## Supplementary Table 3 for "BRIDGE-AD reveals Alzheimer’s disease effectors through interpretable large-scale omics integration" (part 54 of 173)

### Sheet: BRIDGE-AD embedding (continued)
ENSP00000303706	-0.307379	-0.314957	-0.904449	-1.02992	-1.01051	-1.28975	-1.02961	0.573633	0.614801	-1.01537	-0.591235	-1.19349	-0.639365	0.227724	0.369803	0.236925	-1.36046	0.889344	-0.836205	-0.518903	-2.1526	0.571991	0.0209752	-1.1886	0.564395	-1.98343	1.35295	-0.262509	-0.318863	1.51674	-0.964224	0.899078	0.114505	-0.640944	-0.791791	-0.787498	-1.03583	-0.846354	-0.6705	-0.859491	-0.0607981	-1.09621	0.337925	0.612823	-0.52942	0.838185	-0.67136	-1.03728	0.372642	-1.15106	-1.31114	-1.82762	0.325957	-0.132945	0.22403	-0.798722	-0.266943	-2.35587	-0.461005	-0.735302	-0.0691407	-0.469666	-0.213581	-1.29166	-0.911074	-1.30157	-0.361952	-2.99945	0.69004	-0.675732	0.994296	-1.55045	-2.27806	-0.550686	0.0775712	-0.603947	-0.838548	-0.940332	-1.59461	-0.156012	-0.729713	-0.517936	-0.12263	-0.304849	-2.68852	-0.440041	1.73254	-1.74007	-1.10204	-0.803176	1.53792	-0.101745	-3.41112	-0.824477	-0.488198	0.743654	-0.919173	0.317222	-0.311205	-1.68542	-0.359787	-1.40779	0.905965	-0.840033	-0.439507	-0.146507	-0.237361	-0.163828	0.366009	0.217291	-0.0393911	-0.61608	-5.82355	0.0287061	-0.59294	-0.598027	0.282967	-0.099319	-0.0236557	-0.990575	0.185769	-0.220331	-0.393556	0.220404	0.170515	-1.01944	-1.02035	0.607471	0.47794	1.28155	-1.23339	0.770691	-0.0624971	-1.33097	-0.186359	-0.527942	-0.46846	0.109283	-0.690651	-1.68767	1.38662	0.589268	-2.25876	0.219517	3.289	0.363018	0.959044	-0.137152	1.28245	-0.37073	0.0190554	0.710539	0.0828628	-0.797668	-0.707645	-1.32022	-0.778178	-1.14849	-1.56865	-1.32333	-1.40541	-0.629143	-0.213578	-1.39433	-1.12462	-0.580324	-1.58137	-0.590685	-1.11852	-1.00648	-0.77875	-0.433044	0.644064	0.494687	-1.83407	-0.489251	-0.90444	-0.418498	-1.01951	0.0134928	-0.148026	-1.82358	-3.00502	-0.987738	-0.551165	-0.908679	-0.338767	-1.09062	-1.01112	0.894764	-0.0843421	-0.534792	-2.87934	-1.44764	0.443988	-0.630615	-1.1097	-0.136112	0.393755	-5.42958	-0.72783	-0.448037	1.18388	-1.27436	-2.14203	0.439168	0.882311	1.19697	-0.21496	0.218727	-0.039953	-0.488866	-0.661817	-0.446766	0.596343	-0.372744	-2.10298	-2.23295	1.17637	-0.243665	0.62057	-0.381343	-0.688255	-0.299119	0.0390094	-1.18308	-0.430803	0.786527	0.727273	0.334205	0.978765	0.23206	-0.250348	-0.732317	-0.119455	-0.0544726	-0.25384	-1.66418	0.951087	-2.06055	-1.73571	-0.878269	-0.1939	-0.227302	1.27268	0.150637	-0.431007	-0.353351	0.41833	0.0533514	-0.187761	0.598624	0.790581	-0.652791	0.387918	-0.832237	-1.44266	-1.85369	-0.587877	-0.958961	-0.913206	-1.19016	-0.232745	-0.693326	-0.670799	-0.535291	-0.173216	-0.708263	-1.14763	-0.883454	-0.275659	-0.0708337	-1.07698	-0.517871	0.283879	-1.07162	0.215999	-1.35157	-1.08924	-1.6933	-1.16227	-1.45229	-0.565787	0.176337	0.80218	0.498912	-0.593701	0.394524	-0.0647277	-1.18154	0.673556	-1.43054	-1.58614	-0.615911	-2.34869	-1.28036	-0.656268	-1.43773	-0.680544	-0.465357	0.820849	-0.305471	-0.118914	-0.629976	-1.02915	-1.23518	-0.243092	-0.970614	-0.724525	0.259097	-0.909534	-1.4827	-1.78594	-0.196347	-1.41702	0.0793163	-1.16137	0.0793643	2.42288	0.116738	0.135388	0.300853	-0.053597	0.14646	0.126277	0.123404	0.274352	0.175863	0.227174	0.139817	0.201949	-0.215205	0.172818	0.211972	7.28571	0.226991	2.29129	-0.156813	3.49792	-0.426653	-0.849218	0.416784	-0.557329	3.00459	-0.131507	-0.320212	0.544993	0.372763	1.29511	0.166581	0.204124	0.217072	0.209383	0.184733	0.156813	-0.0170413	0.170114	-0.333045	0.178862	-0.211972	2.06184	3.99739	1.31331	0.139169	-0.223244	1.50244	-0.114766	0.149983	0.193247	2.65988	-0.690728	1.07912	-0.142428	3.3131	-0.61125	-0.745124	-0.140819	1.00602	0.888205	1.99618	-0.759794	-1.0141	-0.316402	-0.00894463	-0.600453	1.55337	0.0316386	0.544993	0.219586	0.252646	-0.784544	1.41209	-0.22093	0.463753	0.243561	-0.163589	0.777905	1.65811	-0.224544	1.14899	-0.838795	-0.0488463	-0.416784	0.700224	-0.580429	-0.712949	-0.627085	0.774597	0.293704	-0.294884	-0.455355	0.139347	0.421773	0.535391	0.331551	0.105463	0.206768	5.71796	-0.0447661	2.06474	0.0447661	-0.0708881	0.0848189	1.05131	0.976281	1.22823	1.06435	0.913708	0.830174	-0.172233	0.334339	-0.388263	-0.190189	2.66975	0.118127	-0.0823561	0.540355	0.873881	1.0729	0.922958	0.426695	0.272239	-0.219288	0.849218	0.552705	-0.763072	0.703398	0.0507746	0.79959	0.343078	-0.574144	0.917399	1.57617	0.476263	0.493365	1.41323	-0.0454807	2.68267	0.14646	-0.237641	1.19465	0.487467	-1.88294	-1.33249	1.95418	0.554273	0.367745	0.374555	1.69266	-0.269344	-0.316208	0.70181	-1.39016	0.0969285	0.181818	-0.221317	-0.130189	-5.38495	0.482748	0.28269	0.243561	0.0952981	0.248135	-0.190445	-0.327749	0.214535	0.231821	-1.77951	-0.254878	1.98998	0.7312	-0.118096	-1	0.555788	-0.95119	0.105463	0.52179	2.58695	-1.14432	0.216169	0.468521	0.410395	-0.668714	-0.0298275	-2.37157	0.504683	0.581969	-0.119159	1.8401	0.180024	-1.3718	-0.254878	-1.31615	-0.738644	0.908195	0.289183	-0.482748	-0.158021	-0.113821	0.70181	-0.296883	0.0739882	1.37626	0.124613	0.441336	0.180346	1.47808	0.646869	1.2376	-0.539713	0.316402	2.58695	0.19699	-0.662457	0.0677674	1.00602	-0.804641	-0.179534	0.223769	0.267506	0.654654	0.274784	0.426653	2.06474	1.38707	0.554247	0.198749	-0.930415	-0.400116	1.95338	0.263064	0.421773	2.78782	1.52549	0.784544	0.268433	-0.690033	-0.249663	-0.245856	-0.679697	0.274466	1.5409	0.679697	3.04795	2.12168	-0.276784	1.72744	0.0566593	3.58182	3.25177	-0.171252	1.80425	-0.5	-0.512471	0	1.16554	-0.0496043	-0.222076	0	-0.520315	5.33027	3.21926	0.262521	-0.60826	1.25591	0.684419	0.631349	0.510915	0.566572	0.0537651	-0.0988667	0.992032	-0.272012	0.787874	0.0519244	-0.0248146	0.0601083	0	0.127515	-0.0559893	5.49219	0.222076	0.276453	0.201452	0.331478	0.142857	-0.360477	1.73265	-0.410921	-1.72286	-1.04711	-0.477892	0.450965	0.30746	0.135388	0.947382	-0.620517	1.12815	-0.548821	0.972381	0.467732	-0.040032	0.147029	2.87389	0.156813	1.71377	-0.282054	-0.534179	0.293246	-0.414945	1.23243	-0.792884	-0.382478	-0.391666	-0.612085	-1.43766	-1.27435	0.281645	-1.58255	-0.0639894	-1.33868	-1.72332	-1.7148	1.64672	1.60552	2.16365	1.44503	-1.85899	-1.01304	-3.17606	0.187086	-2.90747	-1.54642	-1.37641	6.07207	-1.73856	-0.618356	1.24048	-0.407966	1.35824	-1.63057	0.373307	-0.882618	-0.508703	-0.36538	-1.03316	-0.626389	-2.04116	2.13945	-0.220976	1.14865	1.30519	-0.98569	-2.19802	-0.720289	-2.07064	-0.735655	-1.31239	-1.72462	-0.997106	-2.02452	-0.395118	-1.08632	-1.70743	-1.68733	-0.584178	-1.43865	-0.110512	-0.922672	-1.41359	-1.65419	2.31661	0.0329341	0.0681831	-0.85093	-0.798296	-1.30885	1.28057	0.500398	-0.209809	-1.45583	3.23955	-1.1444	-1.96791	-0.512294	0.652447	2.16626	0.0152785	-1.04799	-0.412147	-0.447397	0.183098	3.27005	-0.692226	-1.14742	-0.551939	-0.938757	0.224146	2.53119	0.853358	-0.664612	1.6391	0.927498	-0.108945	-0.696485	-0.320838	3.40045	0.421827	-0.254889	-0.41572	-0.512519	-0.330841	-1.86828	1.00134	-1.98701	-0.186755	-1.30491	-1.12921	-0.986167	-1.19263	-0.907064	-0.871678	-0.999028	-0.891883	-0.812442	-0.7464	7.72872	-0.369236	-0.739099	-1.09473	-1.53269	-1.5506	-1.35081	-0.512405	-0.782898	-0.917142	-0.835147	-0.422002	-0.265609	-0.178843	-0.769913	-0.527756	0.0906605	-0.645749	-0.90144	-0.720619	-0.355488	-0.200346	-0.797618	-1.17431	-0.45822	-0.466946	-1.09189	0.306331	-1.477	-1.80027	-0.104135	-0.991092	-0.475819	1.49416	1.01942	-1.30494	-0.537722	-0.377923	-0.371077	-1.20796	-0.942454	-0.696368	-0.642465	2.64503	-0.705959	-1.82836	-0.264877	0.108568	2.03027	1.35493	-1.12572	0.199576	1.42779	1.08261	-0.350429	-0.842523	-1.14671	-1.1275	1.36582	-1.10116	-1.32014	-0.656881	1.28717	0.464437	-0.534544	0.371419	0.417038	-0.49547	-1.45348	0.695588	2.93426	-0.4527	-0.397905	0.783224	-0.732205	2.2125	-0.477263	-0.554567	-1.12956	-1.26431	6.55347	0.919871	-0.488105	1.02135	0.0419742	-0.808623	-0.356884	6.126	0.580657	-0.68785	-0.653964	0.996176	2.57621	-1.09088	-1.14836	-0.431348	-0.226969	-1.08923	-0.619846	-0.996795	-0.23467	-2.24962	-1.47548	-0.409901	0.955135	1.95945	-0.866259	1.31696	-0.503071	-0.260323	-0.2869	-0.607583	-0.283094	-0.414102	-1.3255	-1.0487	-0.511759	-3.5681	0.361209	-0.631808	-1.28187	-0.303304	-0.411823	-1.48576	-1.11585	-0.729818	-0.280592	-0.083953	-0.146447	-0.512391	-0.127488	-0.278633	-0.105453	-0.601224	-1.58906	-1.37918	-0.746937	-1.17314	-1.37882	-1.73908	-1.60295	-0.619728	-1.20328	0.239043	-0.433997	-0.459045	-0.92617	-1.42579	-1.21708	-1.39068	-0.390652	-1.81774	-1.61678	-0.276935	-0.0952905	-1.02346	-0.616599	-0.594962	-0.484985	-0.52578	-0.206747	-1.22965	-0.829879	-0.785607	-0.701637	-1.52432	-1.54924	-0.695756	-1.40874	-0.868614	-0.958745	-2.35829	-2.13414	-2.73336	-0.464037	-1.61536	-2.75577	-0.746628	-1.19105	1.75626	1.4217	0.505376	4.64976	-0.441196	-0.320618	0.0267216	-0.821078	-0.173524	-0.891425	-0.220924	-0.824809	-0.450618	-0.248058	-0.138224	-1.50785	-1.03508	-1.17817	1.30102	0.451734	-0.299601	0.457658	-0.974152	2.25293	0.141728	0.0262127
ENSP00000313199	-0.278798	-0.770088	-0.259143	-1.71612	-1.16328	-2.5573	-1.4884	-0.810061	-0.513734	-0.523152	-0.159796	-0.174142	-0.62899	-0.209735	-1.10937	-0.182297	-1.18914	0.213635	-0.820763	-0.258964	-2.96533	0.149668	-0.0467016	-0.452331	0.540212	-1.22778	0.252962	-0.461418	-0.3065	0.634462	-1.93071	-0.479287	0.152487	-0.950717	-0.747762	-0.780905	-0.575652	-0.0254637	-0.570574	-0.283725	0.253087	-0.708325	1.18495	0.401304	-0.715307	0.356551	-0.0679419	-0.927972	0.482101	-0.688655	-1.54114	-0.125454	-0.0254644	-0.982683	0.797313	-0.797935	-1.04732	-0.0514538	-0.642558	-0.909409	-1.31386	-0.265544	-0.25048	0.695143	-2.0025	-0.473639	-0.705699	-0.785092	-1.18547	-1.99402	0.0226957	-2.08581	-3.81237	-1.00979	-0.196771	0.0298813	0.0834858	-2.32856	-0.27125	-0.337227	0.163391	-1.1129	-0.519959	-4.6043	-4.35368	-0.718031	0.617424	-2.51009	-2.30734	-0.214093	0.886956	-0.202961	-1.05941	-0.500561	-0.546604	0.582896	-0.0545181	0.271522	-0.833148	-1.32211	-0.544376	-0.910152	0.429813	-0.979259	0.202804	-0.374787	0.0473748	0.921581	-0.876594	-0.74164	-0.73562	-0.378044	-1.29542	-0.0842545	-0.836779	-0.945091	-0.505395	-1.56466	-0.162214	-1.91148	-0.0192452	-0.491227	0.122163	-1.86336	0.0834135	-2.63813	-0.691394	-0.501735	-1.77998	-0.554081	-1.78745	-0.345749	-0.152361	-1.61924	-0.371103	-0.818951	-0.0360949	-0.0379322	-1.40483	-1.69365	0.49357	-0.852831	-1.90509	-1.40882	0.00920999	-2.26081	-1.60297	-1.78212	-0.494966	-0.487477	-0.0314755	0.0800811	0.544576	-1.30767	-2.24086	-1.45006	-1.49288	-1.2103	-1.27358	-0.984119	-1.33856	-1.37209	-1.23013	-1.95585	-1.12455	-0.861252	-1.92687	-0.522162	-2.2959	-2.31293	-1.62207	-1.66716	-0.925625	-0.673608	-0.518877	0.696698	-1.06109	-0.634582	-0.619114	-0.109441	-0.915902	-1.32282	-1.69867	-1.03579	0.161001	-1.98544	-1.05377	-1.20622	-0.633178	-0.101044	-0.644492	-1.49425	-1.04896	-1.59146	0.0391073	-0.182065	0.391179	0.516908	0.310698	-0.285289	-0.939591	-0.790757	0.0585425	-0.465171	-1.02727	0.162071	0.034919	0.950968	-0.301084	-0.291972	-0.177768	-0.675328	-0.832276	-0.593205	-0.244582	-0.908	-0.82434	-1.17284	0.140833	1.78821	0.210843	-1.2642	-0.744208	0.535863	-0.0778814	-0.262729	0.207484	0.918504	1.11858	0.235182	1.39584	0.617952	0.273486	-0.838865	-0.268758	-0.219599	-0.047527	-0.724934	1.55227	-0.563358	-1.87238	-1.30223	-0.0647683	-0.374507	-0.26895	-0.00767929	-0.122651	0.00066578	1.58346	-0.394316	0.285168	0.234901	0.213661	-0.658882	0.0165564	-0.142534	-1.2893	0.373777	0.00251262	-0.959202	-0.628033	-1.3208	-0.378122	-0.778958	-0.65919	0.305111	-0.146904	-0.856547	0.296092	-0.908429	-0.847694	-0.705894	0	-1.21196	-0.0159452	-1.0516	-1.11094	-1.40659	-1.10738	-1.57684	-0.724492	-0.669304	-0.841198	0.056289	-0.106466	0.298068	-0.761796	-0.468944	-0.0576642	-0.916361	-1.14406	-0.356274	0.0118878	-0.738497	-1.99339	-0.92701	-1.70339	-1.85882	-0.54359	-1.38554	-0.133657	-1.23294	-1.2112	-0.710937	-0.843584	-1.0254	-1.07923	-1.00592	-0.914459	0.0737896	0.092164	-0.744349	-1.11577	-1.2927	-2.75788	-0.443617	-1.30991	-0.14646	2.19642	0.0248146	0.190445	0.316402	-0.252646	0.153937	0.125	0.176115	0.149983	0.166581	0.14646	0.172818	0.0677674	-0.239447	0.184733	0.267976	6.03797	0.245856	2.03829	-0.134822	3.46025	-0.502603	1.12587	0.393363	-0.595555	-0.302396	-0.0770257	2.66731	0.557329	-2.78782	1.25937	0.153432	0.166581	0.190734	0.198749	0.217072	0.168025	0.0111042	0.146904	-0.373312	0.187608	-0.174741	-0.535725	-0.207518	1.22177	0.255015	-0.241105	1.34499	0.0195217	0.14646	0.148413	-0.382478	-0.774597	0.855589	-0.126213	-0.242853	-0.687571	-0.826235	-0.272239	-1.03168	0.751628	1.76854	1.01816	-1.04087	-0.34796	-0.187608	-0.642207	-0.70976	0.166581	0.496873	0.153937	0.211972	1.2376	1.31615	2.82508	0.438058	0.166581	-0.267261	0.794557	1.57054	-0.280622	-0.936041	-2.83544	-0.294884	-0.317749	-1.72744	-2.59974	-0.886405	1.33538	0.733799	0.241594	-0.311334	-0.586588	0.094313	0.481173	0.465379	0.358764	0.151831	0.280622	-0.119518	0.210214	1.88844	0.11449	6.25906	0.0263209	0.902708	0.831894	1.21208	1.08784	0.811403	0.789542	-0.340693	0.222392	-0.426653	-0.201904	2.16375	0.138016	4.31368	-1.95133	0.849218	-1.08347	0.792884	-2.31757	0.276686	-3.02736	0.730577	0.546536	-0.928546	0.618972	-0.0717466	0.703398	0.329548	-0.75	0.84552	1.27463	0.455773	0.457514	-0.75489	-0.31063	-0.441297	-0.100504	-0.371573	-0.947382	0.463753	-1.92795	-1.52028	-0.588128	0.501562	0.261353	0.367524	-0.605273	-0.358703	-0.393727	-1.53483	0.639101	-0.0633724	0.160128	2.90413	-0.217072	-0.142857	0.529537	0.325875	0.316402	0.231821	0.257095	-0.110539	-0.425015	0.196014	0.196014	-1.84534	-0.253728	1.67091	0.63755	-0.178469	0.849218	0.524891	-1.11904	-0.0447661	0.478051	-0.51558	-1.25064	0.0900717	0.395105	0.410197	-0.802955	-0.123924	0.371493	0.441297	0.555814	-4.34794	-0.59597	0.118127	-1.54965	-0.333333	0.690728	-0.928546	0.77625	0.249947	-0.608164	-0.247142	-0.185127	0.642207	-0.137089	0.0708881	1.20706	-0.0598684	0.471693	0.152656	1.40818	0.59583	1.13967	-0.682844	0.274352	-0.510915	0.132254	1.2222	0.111604	0.819903	-0.921102	3.23948	0.177332	0.185777	0.6348	0.257614	0.403654	2.03829	1.25111	0.573345	0.190445	-1.08566	2.01259	1.89398	0.184662	0.393412	-0.393363	1.38544	0.712949	0.23081	-0.693181	-0.282676	-0.262915	1.39016	0.226015	-0.656904	0.73767	3.14028	1.77465	-0.420084	-0.585843	0.0793643	-0.218635	-0.289864	-0.12959	1.5996	-0.487467	-0.548079	-0.141238	1.08566	-0.198749	-0.175329	0.0652174	1.81854	-0.241249	-0.265876	0.23875	-0.606722	1.14199	0.689149	0.600453	0.481173	-1.5685	-0.0593058	-0.108594	-0.937923	2.33973	0.789542	0.0135539	-0.00567971	0.084668	-0.181818	-0.110208	-0.193247	0.100504	0.209383	0.226991	0.196014	0.206768	0.214535	2.27927	-0.612793	2.00627	0.512471	-1.06833	-0.592749	0.425015	0.306651	-0.0952981	0.818199	-0.746748	-0.899065	-0.634146	-1.10554	-2.09197	-0.0316386	-0.0708881	-0.388263	0.196014	1.56861	2.45923	-0.607639	0.283092	1.75546	-0.899065	-0.813099	-0.465344	-0.433868	-0.710867	-1.37461	-1.65867	1.1014	3.45835	4.58065	1.76955	-1.11399	-1.06658	-2.35276	-2.16555	-2.30246	-2.22839	-1.21262	-0.834975	-2.40499	2.38219	-2.94871	0.0485712	-1.3317	8.69866	-1.73908	-0.359502	-0.927399	-0.390061	0.736469	-0.877667	0.238302	-1.51176	-0.532689	2.58811	-1.0268	-1.93861	-1.05591	-2.06238	-1.92313	-2.45532	-2.26478	-0.769374	-1.58983	-0.649338	-1.36449	2.28816	0.464945	-1.12438	-0.977126	-1.73714	-0.292005	-1.01259	-1.11744	0.179805	-0.707528	-0.62574	0.0370107	-0.755711	0.460801	0.495556	-0.0862632	0.254959	-0.287606	1.76974	-0.67726	-1.23097	-0.878566	2.20637	-0.0438335	0.986598	-0.171032	1.03813	3.10228	-0.47259	2.48557	8.01538	-0.965237	-1.00686	-1.62302	-0.421454	2.13578	0.334956	-0.710018	-1.15594	-0.96766	0.31353	2.72652	5.43395	0.16131	1.37378	0.910243	2.50716	-1.05257	-0.659302	-0.295456	1.02877	-0.242752	-0.274322	-0.469352	-0.452333	-0.350966	-0.6223	2.1927	-1.2752	0.945852	-1.21643	0.687173	-2.1955	0.526933	-0.799242	-0.744248	-0.96866	-0.882505	-0.72423	-0.70995	0.463425	-0.316372	0.175148	-0.29103	-1.32958	0.0543776	-1.74204	1.64825	-0.766118	0.487241	-0.720863	2.20917	-0.29799	7.39576	-0.678977	-0.518646	2.67054	-0.571147	0.891204	-0.649449	-0.374558	0.0364648	-0.741904	-1.00773	-0.440704	-0.445579	0.0400233	-0.209324	-0.648046	-0.00713107	0.87374	0.455191	-0.453848	1.632	1.2161	0.633522	-0.483927	-0.331446	-0.365863	-0.156103	-0.819576	-0.548097	1.1087	-0.587803	-0.781381	1.01667	-1.49166	0.219218	2.49232	4.36892	0.0832701	3.44656	2.21405	2.50259	1.06987	0.798454	2.72491	3.10576	1.53991	3.08998	-1.18758	-0.588544	-1.04437	-0.773272	-0.496389	0.57622	0.241754	-0.468472	-0.462969	0.856909	1.11596	-0.391433	-0.407751	1.13062	-0.970768	-0.380165	-0.415841	-0.535187	-0.811569	-0.218254	-0.249795	1.13267	0.46788	-0.653303	0.300927	-0.697007	-0.336993	-0.253876	1.36829	0.226974	-0.596408	-0.166748	0.095242	-0.977184	-0.96053	-0.457714	-0.27457	-1.07146	-0.579127	-0.943688	-0.153854	-2.54009	-0.50534	-1.01909	-0.975644	0.474842	-0.727613	0.349092	-1.60337	-0.262087	-0.282917	-0.587591	-0.284943	-0.405008	-1.32099	-0.993924	-0.543292	-2.59561	0.54089	-1.31533	-1.25023	-0.265901	-0.382249	-0.028437	-1.02952	-0.675606	-0.268375	-0.110198	-0.149973	1.78854	-1.07323	-0.243829	-0.0776875	-0.658443	-1.62721	-1.22014	-0.654554	-0.264976	-1.1318	-0.3985	-0.840355	0.110109	-1.14757	-0.491469	1.40812	-0.771121	-0.875799	-0.716139	0.116297	0.878825	-1.21346	-0.49119	0.489671	-0.263637	-0.0952948	-0.927875	-0.637139	-0.540329	-0.469348	1.1824	-0.207047	1.36313	0.275975	-1.42807	-0.700873	0.721928	-0.459491	-0.0779426	-1.3405	-1.15616	0.869692	-0.307348	-1.50764	-2.75566	1.53048	0.3531	-0.504992	-1.38025	3.34394	-1.2917	-0.486041	3.11913	1.59278	-0.410372	-0.329827	-0.698214	-0.724435	0.00724025	0.253742	0.90013	3.29371	1.87124	-1.21727	-0.290252	0.047862	-0.291448	-1.15456	-1.42127	-0.193725	-0.292938	-1.19565	1.32882	2.37062	0.280506	0.213154
ENSP00000497483	-0.1733	-1.26627	-0.259788	0.0336701	-0.490532	-0.942516	-0.852314	-0.612896	-0.598532	0.0609302	-0.172781	-0.194874	0.0945551	-0.162196	-0.345662	-0.166756	-0.969614	-0.195328	-1.24626	-0.206674	-3.46725	-1.11593	-0.912777	-0.583876	0.190142	-0.910206	0.481422	-1.21305	1.23979	0.489666	0.946296	-0.654169	-1.1379	-1.58453	-0.201695	-0.419646	-0.391561	-0.425949	-1.73447	-0.533066	-0.732884	-1.36018	-0.443372	-0.0668559	-2.40732	-0.106325	-0.102543	-1.9322	-2.27709	-1.8083	-1.70647	-0.440539	-1.14117	-1.577	-1.05017	-1.32802	-0.610323	-0.269882	-0.683235	-1.4688	-0.755731	-1.02606	-1.36842	-0.256533	-1.0218	-1.17013	-0.969894	-0.592969	-1.42778	-0.754865	-0.267272	0.0467844	-0.960578	-0.481237	-1.83424	-2.2447	-1.13584	-0.375544	-0.730116	0.324788	-0.263218	-0.216941	-0.63314	-1.41598	-2.22355	-1.65619	-0.387144	-0.0642389	-0.107875	-0.309336	-0.73622	-0.763367	-1.90109	-0.671917	1.5644	-0.388223	0.945766	0.253647	-0.313652	-0.401058	-0.481071	-0.0531681	-0.579543	-1.2365	-0.183798	-0.970331	0.0268974	0.365226	-0.859568	-0.635967	-1.03468	-0.279801	-0.427366	-0.526274	-1.17924	-0.812826	-0.893416	-1.04813	-0.536995	-1.97684	-0.362768	-1.13238	-0.925524	-0.455219	0.108003	-0.264363	-0.631226	-0.496901	-0.334133	-0.156006	-1.98742	-0.482158	0.753191	-0.965305	-0.586269	-1.25074	-0.178775	-0.734151	-0.698056	-1.07135	-0.0885461	-1.01505	-1.41295	-0.155423	0.986882	0.670691	0.89621	-1.33781	-0.0492141	-1.18617	1.5288	-0.278662	-1.50063	-1.17453	0.395691	0.476664	-0.283871	-0.170591	-0.244582	-0.211178	-1.42396	0.00282792	0.296489	-0.524736	-0.530474	-0.163053	-1.47623	-0.816801	-0.928601	-1.07176	-0.172697	0.178427	-1.0059	-0.752336	-2.50183	0.0975384	-2.63835	-0.241008	-1.86437	-0.79443	-0.602194	-1.66299	-1.21982	-0.936899	-0.869898	-1.66103	-1.15493	-0.374018	-0.330208	-0.416134	-1.56733	-1.10765	-1.31475	-2.60772	-0.915444	-2.67664	-1.56236	-2.63135	-0.200048	-2.12772	-1.23453	-1.22351	0.847211	-1.30732	-1.88607	-0.325737	-1.38086	1.18496	-1.94966	-3.20207	-2.20563	-1.46362	-1.26656	-1.4196	-0.537874	0.00348345	-1.69069	-2.33623	-0.165404	-2.20885	-1.33474	-1.41274	-0.261188	-1.30886	-1.86077	-2.82255	-1.94249	-0.454907	0.930048	-0.258852	-2.47913	-1.70294	-2.24728	-0.356458	-1.13178	-0.545324	-1.62482	-0.335055	-0.2719	-1.13686	-0.168602	0.177702	-1.02095	-0.819597	-0.773995	-1.67139	-1.57451	-0.84175	-0.368742	-2.25414	0.0907464	-0.219629	-1.44687	-1.86759	-1.39275	-1.74258	-1.26491	-0.162529	-0.205572	-0.828806	-1.96132	-0.730535	-1.48702	-1.49307	-1.72442	-0.664013	0.813343	-0.217735	-0.619935	-1.35269	-1.22511	0.3369	-0.821692	-0.630477	-0.783933	-1.88189	-1.86751	-1.24092	-1.63484	-1.15592	-1.93901	-0.943708	-1.34561	-1.01593	-1.66008	-0.616097	-0.657683	-1.12902	-0.624572	-1.13011	-0.485345	0.0443601	-1.30886	-0.716484	-1.30356	-2.33461	0.164161	-1.15501	-0.832231	-0.694726	-0.391521	-0.97415	-0.564747	0.499121	-1.68001	-1.55162	-0.0459235	-0.988818	-0.544403	-0.121278	0.0929615	1.2	-1.15095	-0.0808448	-2.39244	0.514837	-0.671236	-0.473785	-0.953099	-0.273179	0.107957	0.381412	-0.648727	-0.0495582	2.15236	2.33524	0.104489	0.0727393	-0.238673	4.16176	-0.312588	1.16081	3.77957	0.262521	3.87519	0.195326	0.881022	-0.689149	-0.695309	-1.06128	0.575738	0.142606	0.703398	1.25111	-0.68127	1.22771	0.322436	0.165714	0.618972	-0.0870194	-0.0839604	4.14411	-0.0736839	0.104923	3.38418	-0.526735	2.51657	1.21806	-0.288831	-0.463739	1.00401	1.59425	0.689149	-0.052778	-0.638052	-1.10582	-0.349114	-0.160128	-0.353354	-0.87286	0.589668	-1.98147	-0.51592	1.20013	0.617426	0.55887	-0.716776	-1.49909	0.459695	0.888205	0.493742	0.45257	1.06619	-0.415705	-1.55337	-1.77951	-0.443488	0.356925	-0.17245	0.0335599	0.592749	-1.34206	-0.728967	0.290859	-0.0537431	-0.906363	0.444528	0.84442	1.20208	0.626138	-1.98759	-0.958846	-0.977243	0.304877	0.687571	0.524891	-1.47808	0.450965	-0.151507	-1.03875	0.796233	2.22593	0.194496	0.213722	-0.00360377	-0.112865	0.146115	-0.505123	-0.21066	0.911867	-0.552705	-0.38621	-0.304212	0.518686	0.438058	0.62361	0.544993	-2.23339	0.489037	1.03046	-0.182237	-0.892765	1.21792	1.00522	2.05914	1.31349	0.287722	0.416828	0.490607	0.413473	-0.0068201	-0.0704506	-0.651031	0.425057	0.256722	0.540361	0.353878	-0.571192	0.393363	-0.114286	0.626704	0.460566	0.62361	0.286897	0.118457	0.597371	-0.945484	0.893622	-0.471693	-0.984126	0.490607	0.192834	0.275917	-2.85934	-1.21966	0.220618	-0.111584	0.13186	-1.22474	-0.787004	-1.12815	0.441297	0.392048	-0.159763	-0.0878971	1.08168	1.31783	-0.435582	-2.70801	0.246578	0.206768	0.127804	0.136083	-0.662457	1.03046	-0.0487667	-0.0447661	0.291235	-0.881022	0.801272	0.381412	-0.75489	0.478018	-2.92126	0.489037	-0.34796	-3.47316	-1.26388	0.377026	-0.419808	0.155501	0.132626	0.649981	1.66909	0.0436175	0.309397	0.300724	-0.578748	0.717741	-0.42173	-2.88898	1.15369	-2.63373	0.523341	-2.27686	-0.182604	-1.48497	1.13604	-0.875662	0.309397	-0.934162	-0.340693	0.555788	-0.554189	0.258002	-0.175756	-3.25654	-3.05478	0.527989	0.656213	0.0529238	0.830174	2.7741	-1.64429	-0.463753	0.509358	-1.89398	1.13736	-0.108198	-0.144505	0.364068	-0.104017	-3.56781	1.0346	-1.3718	0.413473	0.190126	-1.50782	-0.959589	-1.06858	-0.114905	0.122231	-0.838795	-1.20457	0.383183	0.0357115	-1.1728	-0.662651	1.41644	-1.28277	0.00370119	-1.01824	0.506242	-0.654115	0.874638	-0.821609	-0.933824	-0.421526	1.53851	-0.777905	-0.664197	0.88529	-0.910999	-1.15134	1.56903	0.668714	1.75665	-0.66158	-0.405426	-0.950202	1.59819	-0.747815	-0.115533	0.904785	0.628252	-1.71046	0.395056	-2.90739	0.364009	-0.41503	1.54012	-1.27196	-0.980196	0.529537	-0.447792	-0.392414	2.4364	-0.318375	2.02613	-0.541552	-0.302588	-0.0968372	4.24954	-0.213964	0.196929	-0.0531215	-0.840526	0.877446	-0.917786	0.304538	0.503123	-1.23243	0.237487	-0.0326338	-0.479596	0.501562	0.673415	-1.60755	-1.16556	0.535725	0.297241	-0.592749	-0.125631	-0.705985	0.213546	-1.17514	-0.808195	0.7759	-0.0368972	-1.06405	0.618637	-1.46109	-0.896407	-0.953099	0.309043	0.340225	-0.544979	-1.42195	-1.08923	-0.0906011	-0.494581	-1.28309	-1.31629	-1.73397	-1.38748	0.290226	-1.85916	-0.0478391	-0.949028	-1.96813	1.48516	-1.76978	0.842336	-0.773292	11.1583	-0.0225169	0.576869	-0.538752	-0.215247	-0.633879	-0.990645	0.736907	-0.967475	-0.318928	-0.236787	-0.574943	2.82131	-1.289	-1.88621	-1.22496	-0.835812	-1.71608	2.39179	-1.45144	-0.966687	-0.309554	1.25416	-0.84815	-1.13015	-0.627538	-1.1535	1.61066	2.21951	0.148501	-0.0930791	-0.795623	1.42849	-0.553253	1.65926	0.679495	-0.962791	-0.568133	-0.519298	0.0136283	1.25439	-0.444087	-0.753237	-0.472143	-0.437857	-0.880413	0.583269	1.08062	1.24975	-0.553934	-0.348204	-1.18692	2.56205	-0.561586	0.911687	-0.0445614	-0.284244	-1.17829	0.216844	-0.426404	-0.729589	-0.942654	-0.590757	1.75514	3.49347	0.418681	-0.302813	-0.611101	-0.482836	1.12017	-0.432875	-0.172815	2.33122	-0.710716	-0.190442	-0.266003	-0.282851	-0.198745	-0.867305	-0.560697	-0.268591	-0.834863	-0.765688	-0.343176	0.205562	0.772623	-0.493631	-0.422294	-0.579983	-0.513479	1.90283	-0.462157	-0.851519	-0.163381	0.448623	-0.962892	-0.848301	-1.33206	-1.02674	-0.316805	-0.408863	-0.464672	-0.399486	-0.207079	-0.196219	-0.110206	-0.41803	-0.276909	-0.512805	-0.364412	0.496639	-0.377739	-0.196011	-0.561756	-0.439266	-0.570666	-0.289214	-0.23431	-0.552975	1.455	-0.737979	-0.629372	1.5723	-0.466164	-0.224724	-0.295323	2.46047	0.738919	-0.267971	-0.175859	-0.261484	2.15521	1.16966	0.556234	-0.42842	-0.382782	-0.903257	-1.19	-0.918326	-0.996094	0.456112	-0.124279	-0.655165	-0.198073	1.63623	-1.24714	2.82683	-0.834632	-1.22701	-0.0875094	-0.296161	1.16849	-0.700064	-0.371515	0.960012	-0.460413	2.88278	-0.469055	-0.336594	3.92544	0.739776	-0.386898	1.06837	-0.257167	-0.22226	-0.587726	-1.14514	-0.231816	-0.320911	-0.308704	1.39326	-0.645439	-0.643638	2.64933	-0.932108	2.5534	-0.480453	4.89617	-0.175859	2.49894	-0.908356	0.137855	-0.31934	0.273423	-0.264367	-0.516315	0.567841	-0.300082	-0.196363	6.13256	3.0984	-0.505877	-0.60583	-0.339991	-0.718984	-1.4435	1.26739	3.55601	-0.491406	3.44358	-0.902217	-0.198745	-0.166578	-0.356471	-0.189825	3.89042	-0.856788	0.841205	-0.397658	-1.8965	1.30124	1.62285	0.558141	-0.21453	-0.21453	0.139559	0.676043	-0.379477	-0.236568	-0.0447661	-0.131504	-1.08595	0.808911	-0.19601	-0.110206	-0.480774	0.0392625	-0.759855	1.1618	0.535924	-0.505544	-1.11653	0.0132136	1.62184	-0.776451	0.370981	0.604583	-1.11763	-0.619584	-1.21254	-0.142526	0.242557	0.444198	-1.17139	0.0795707	-0.170026	-0.0633721	-0.580238	1.82067	-0.379572	3.09476	-0.36075	-0.115687	-1.12603	2.67202	0.324344	-0.497926	-0.402416	-0.494889	-1.43669	1.19573	-1.30285	0.555902	0.827353	-0.0790914	-2.11641	0.337972	-1.16103	-1.44417	0.169737	-0.762647	0.328102	-0.31094	-0.476524	2.39931	-0.267972	-0.206989	-0.495982	-0.47688	-0.629785	1.10038	0.820644	-0.505021	-0.299743	-0.264998	-0.868573	0.174385	-1.7759	0.64779	0.226306	-0.702687	-0.201447	1.8283	-0.56355	1.18178	0.301679	0.273546
ENSP00000373640	-0.0589045	0.390749	-0.0719143	-1.24334	0.192626	0.863139	0.383671	-0.478331	-0.556562	-1.05254	-0.380089	-0.731041	-0.987984	0.210813	0.420206	-0.858127	0.0611121	-1.48071	0.0426145	-1.03906	-0.495321	0.857495	0.678284	-0.480025	-0.53804	-0.464216	-0.123224	-0.717424	-5.4449	-3.47589	-4.60615	0.908516	-0.188235	0.55075	-0.274087	-1.01717	-0.398323	-0.31828	0.0911914	0.301303	-0.0264057	0.0570831	0.554285	0.328246	0.0510687	0.125515	0.548759	0.202366	-0.122095	-0.015956	-0.027318	1.03917	0.326899	-0.127495	-0.58629	-0.483101	0.406164	0.495045	0.966097	-0.815201	0.575919	-0.45152	-0.404359	0.107142	-0.192536	-0.211581	0.122515	0.858415	0.324571	-0.390855	-0.206357	0.067159	-0.0394286	-1.44335	-0.123321	-0.0276493	0.378862	-0.577995	0.748397	-1.98741	-0.359365	-0.70478	0.0940929	-0.698029	-0.353332	-0.269295	-0.820139	0.378655	0.224884	0.288139	0.194233	-0.438495	-0.0594121	-0.0936324	-0.864084	0.327743	0.308286	-1.8817	0.653904	0.631649	0.793998	0.649068	-0.547981	-0.0753697	-1.31678	0.159907	0.254975	1.01642	1.82242	0.944169	1.03984	1.18769	0.602693	0.00910589	0.526627	1.24062	0.576977	0.851816	1.03583	1.25258	1.04016	0.797533	1.13822	-0.0619204	0.889679	0.525269	0.10087	1.37632	0.58272	0.685518	0.878847	0.925723	1.09012	0.883827	1.38492	0.818732	1.52261	1.1843	0.628528	0.235199	0.307139	0.0250595	0.902399	-0.172996	0.377042	0.417813	-0.907786	0.51278	0.471973	0.252166	-1.68749	-0.166181	-0.0912745	0.801909	-0.889357	0.586621	-0.746726	-0.448508	-0.241629	-0.516989	0.468777	-0.211234	-0.821441	0.366541	-0.139817	0.17323	0.177071	0.217845	-0.168756	0.136009	-0.0403676	0.0770394	0.209637	-0.408507	-0.775381	1.18987	1.34647	1.32659	0.736958	0.233227	0.664727	0.315326	0.891349	-0.608159	0.75284	0.76387	0.311837	-0.266041	-0.569778	1.73614	0.411539	0.822697	0.267754	0.149537	-0.904434	0.730463	1.05036	1.12595	0.347794	0.321836	0.635174	1.0179	-0.771901	0.843808	0.470155	1.20096	-0.337868	0.396973	-0.367401	-0.819	0.433294	-0.877304	0.612962	0.810548	0.577627	0.915756	0.39339	0.430828	0.591163	-0.315756	-0.265099	-0.13965	0.943343	1.53714	-0.213165	0.960684	-0.170453	1.07354	1.57768	0.871261	0.502373	0.45842	0.262927	0.929793	0.144913	0.0712669	0.137194	-0.415439	0.365516	1.10917	0.219281	-0.24927	0.531903	-0.468163	0.05396	-0.95378	0.312431	-0.583799	0.614956	-0.0245256	0.329652	0.557807	0.15322	0.318639	-0.084905	-0.0522468	0.101143	1.05746	0.608296	-0.0710478	-0.0446093	0.050892	0.114518	-0.407468	0.181594	-0.208165	0.173772	0.101004	-0.165695	-0.579562	0.966212	-0.12259	0.301385	0.00629181	-0.232463	-0.0609244	-0.0910448	0.209192	0.219639	0.289341	0.162659	-0.286224	0.170193	-0.0716123	0.423831	0.42545	-0.249112	0.299669	-0.0297764	-0.037341	-0.0754646	-0.0633118	0.510053	1.35177	0.653403	-0.20009	0.716437	0.80751	0.475018	-0.138908	1.63557	-0.24689	-0.47462	-0.524438	0.340125	0.124211	-0.0965472	0.353381	0.597122	0.92107	-0.284012	-0.000855295	0.242807	0.525037	-0.261691	-0.606301	-0.195104	0.648507	0.504645	0.833616	-0.779562	0.347698	0.682714	-0.718616	0.661154	0.665501	-0.611875	-0.725753	-0.936041	-0.706386	0.75489	0.514622	1.36577	1.62371	1.20706	1.86564	0.36181	-1.64049	0.528231	0.297278	0.189541	-0.432338	0.177045	0.558796	-1.86674	-1.87247	-0.215666	-2.67481	0.225525	0.978422	-0.709562	-0.669682	-0.768422	-0.744701	0.994482	-1.2993	-1.01153	-1.199	1.01167	0.928166	0.517384	0.754402	0.340137	1.16937	-1.2031	0.500592	0.883066	1.25387	0.879232	-1.73265	0.100764	-0.101174	0.667227	0.518799	0.135388	0.00375296	-1.77974	0.242202	0.0289093	0.39871	0.0436175	-0.11109	0.523369	0.801128	0.190006	0.0311551	0.741881	-0.0920027	0.994081	1.21966	0.182832	0.399549	0.601782	-0.302417	-1.00602	0.421629	-0.0275242	-2.17138	0.501826	-2.59975	-0.0316386	0.357289	0.494013	-0.0720908	0.0364642	0.0548546	0.261504	0.0248146	-0.889181	0.315661	-2.31412	-1.00842	-0.494381	-0.418274	-0.614012	0.937939	1.52902	0.620539	0.927033	0.449918	0.673435	0.766374	0.830631	0.0919245	-0.0624247	3.69682	0.175713	-0.0108119	0.104069	0.395411	1.12131	0.397906	0.495888	0.397054	0.692469	0.594289	2.06239	-0.0782155	-0.032037	-0.0617616	-0.627432	1.20897	0.630773	-0.0346332	2.17239	0.0888929	-0.245722	0.572756	-0.226761	1.24893	0.181041	-0.00324445	0.152114	-0.273696	1.50123	0.199557	0.409271	0.233249	0.598912	0.396195	0.112806	-0.454034	-0.334914	-0.227336	0.274658	-0.356383	1.1977	-0.604562	0.407729	0.58277	0.363101	0.130462	-0.0401141	0.872119	-0.750676	0.479725	0.662085	0.773542	0.237189	-0.409508	-0.195028	-0.412036	2.25048	0.586682	0.427008	1.09402	1.21612	-0.209006	0.438548	0.328341	-0.268673	-1.82521	-0.106556	2.2061	-0.105084	0.746766	-0.514978	0.238919	-0.0855122	0.717759	-0.437484	1.62085	0.150756	0.51414	-0.62951	-0.132148	2.25041	0.5707	0.261353	-1.42167	-0.174371	-1.82574	-0.172233	0.0790575	-0.151753	1.11576	0.169624	0.363543	0.381881	-0.302276	-2.10435	0.784561	0.0885711	-1.50961	-0.37909	-0.869787	-2.73036	-0.330105	0.112453	0.21574	1.5131	0.253019	0.741899	0.181818	0.648445	-0.0990727	0.046761	0.451437	-0.741009	1.16871	2.51624	-0.765793	1.53732	-1.87772	0.44968	0.0662654	1.89543	0.332048	0.57185	0.515258	1.13399	-0.533381	0.590458	0.488432	-0.0636753	1.35811	0.391565	0.625887	0.640654	-1.58134	-0.637962	0.425962	0.156965	0.665604	0.426338	0.740291	0.512471	0.75632	0.809709	0.727422	-1.17701	0.440653	0.574484	0.423547	0.66404	0.357808	0.764731	-1.48938	0.749197	0.541815	-1.3363	0.649639	-0.756216	0.462538	0.202248	0.133885	0.0330345	2.38097	-0.076562	-1.04539	0.653742	-2.48902	0.466147	0.277156	-1.27733	0.904117	-1.1658	0.9018	-1.16793	0.724148	-1.02526	-0.652819	1.51827	-0.980581	1.58863	-0.521916	0.609707	0.517162	0.519355	2.31423	3.43729	0.381434	-0.326023	1.27898	0.9438	0.0851092	0.28903	0.308175	0.39319	0.206725	-0.261488	0.728108	-0.81565	0.601485	-0.394176	0.454488	0.559717	0.355717	-0.656847	0.44861	0.320358	0.324052	0.544704	0.557355	-0.602108	-0.482168	-0.719177	1.05072	-1.81761	-0.631088	0.0637607	-0.594936	-0.617301	1.69071	2.93003	0.279486	0.972976	-0.663673	-0.492396	-1.05064	-1.14402	-0.93136	-1.26064	-0.380612	1.35095	-0.501902	-0.361538	-0.252317	-0.166581	-0.255973	-0.560288	1.56129	5.69236	-0.181818	14.9077	-0.290859	-0.813229	0.0231705	-0.0481272	1.20267	2.02155	-0.822903	0.786619	0.50951	0.885139	-0.855311	-0.798542	-0.500877	-0.660011	-0.370522	-0.946091	0.794185	-0.488479	-0.751156	-0.962238	-0.746733	1.39589	-0.230815	-0.166581	-0.620331	-0.504334	-0.234839	-0.190734	1.30984	-0.309291	-0.234375	-0.400364	-0.227673	-0.163383	-0.497033	-0.721199	-0.276877	-0.196014	-0.665954	-0.214747	-0.80906	-0.956412	-0.291667	-0.405964	-0.563797	-0.160128	1.46989	-0.428802	-0.224733	2.26154	-0.495166	2.26504	-0.16699	-0.380612	-0.488277	-0.207001	-0.187908	-0.214747	-0.352822	-0.243561	-0.0861293	-0.341899	2.13919	-0.0708881	-0.139169	-0.163813	-0.135388	-0.790644	-1.15745	-0.571507	-0.785743	-0.447792	-0.616766	-0.684642	-0.717182	-0.241838	-0.196014	-0.274466	-0.285596	-0.196014	-0.241838	-0.408821	0	-0.393915	-0.474864	-0.436127	-0.621196	-0.545764	-0.172818	-0.181818	-0.190445	-0.194257	-0.0776931	-0.105463	-0.0839604	-0.217072	-0.127515	-0.2576	-0.156813	-0.522569	-0.131507	-0.123404	-0.289725	-0.219786	-0.244328	-0.187608	-0.105463	-0.288831	-0.423381	-0.276496	-0.521421	-0.38727	-0.250093	-0.100504	-0.135388	-0.156813	-0.314327	-0.142857	-0.0776931	-0.142857	-0.414228	-0.525249	-0.370489	-0.298965	-0.234839	-0.766326	0.133038	-0.466614	-0.60803	-0.686014	-0.340368	1.73269	-0.969428	2.04999	-1.42112	-0.562106	-0.417596	-0.873874	-0.949523	-0.176218	-0.437795	-0.363543	-0.127515	5.40422	-0.181818	-0.184733	-0.156813	-0.621414	-0.100504	-0.292608	-0.204124	-0.6296	-0.163383	-0.12428	-0.237874	-0.480458	-0.0898027	-0.224544	-0.149983	-0.537751	-0.323763	0.936258	-0.178862	1.75739	-0.160128	-0.217278	-0.156813	-0.0952981	-0.274784	-0.3676	-0.396473	-0.163383	2.08531	-0.687782	-0.221134	1.10896	-0.175863	-0.0952981	2.62441	-0.119159	-0.241838	-0.288213	-1.07617	-0.295539	-0.665099	-0.280802	-0.585609	-0.151831	-0.195326	-0.457746	-0.127515	-0.0839604	-0.160128	-0.131507	-0.135388	1.50854	-0.443836	-0.274784	-1.27462	-0.371586	-0.532477	-0.491857	-0.0898027	-0.135388	-0.549931	-0.475602	-0.193247	-0.127515	-0.0316386	-0.0776931	-0.58724	1.72133	-0.131507	-0.0316386	-0.26595	-0.613544	-0.432919	-0.666816	-0.480938	-0.66512	-0.704513	-0.647059	2.21809	-0.42394	-0.551643	-0.433617	-0.613782	-0.362392	-0.673452	1.08803	-0.683607	-0.526178	0.87462	-0.593312	-0.0952981	-0.0316386	-0.295248	-0.27896	-0.250936	-0.166581	-0.217072	-0.110208	-0.605403	1.98995	-0.470502	-0.323206	0.775631	-0.786781	0.591377	-0.778573	0.612162	-0.659627	3.06848	0.118379	-1.10871	2.63998	-1.14322	-0.152198	-0.556672	-0.504188	-0.482616	-0.15729	-0.291235	-0.409513	-0.179202	-0.100504	-0.824099	-0.248685	-0.331195	-0.342585	-0.413499	-0.292233	-0.184733	-0.661445	0.220766	-0.557344	0.294489	-0.456191	-0.533419	-0.386455	-0.105463	-0.437641	-0.360554	-0.369493	-0.516454	-0.531926
ENSP00000221419	-0.777022	-1.38864	-0.168979	-2.38725	-1.50689	-2.50761	-1.88108	-0.462678	-0.560588	-0.841929	-1.02067	-0.769044	-0.966909	-0.8156	-1.27406	-0.453169	-1.44001	-0.310714	-1.20251	-0.474064	-0.456345	-0.880983	0.489413	-0.713696	1.78777	-1.53248	1.43099	-0.758605	-0.476861	-1.87681	0.417998	-0.785049	0.46371	-0.677691	-1.00145	-1.20699	-1.38631	-0.764326	-0.8924	-1.07395	0.0862745	-1.23897	0.938258	-1.10299	-0.445906	0.619149	-1.16826	-0.778729	0.0313502	-0.617484	-1.29661	-1.67939	-0.8352	0.797533	0.673506	-0.502638	-1.64009	-0.128582	-0.742694	-1.12967	-0.932566	-0.581613	-0.402688	-0.514417	-2.18536	-1.73466	-0.460531	-0.984609	-1.34314	-2.18593	0.574287	-2.66974	-3.71688	-0.971979	-0.668617	-0.953757	-1.15719	-2.61034	-1.31895	0.0286978	-0.967339	-1.39692	-1.06573	-2.94586	-2.90861	-0.85664	-0.923843	-2.97469	-2.1566	-1.01874	-0.0643673	-2.1202	-1.29955	-1.70367	0.733161	-0.392105	-2.20643	1.02688	-0.578368	-2.09714	-0.751789	-1.84621	-0.438111	-0.53431	-0.298739	-0.761845	-0.625444	0.151757	-0.0526317	-0.265542	0.0826859	-1.04409	-1.2134	-0.0689991	-1.18766	-0.945752	-1.24846	-0.662117	-1.06372	-0.457871	-0.849406	1.21837	0.0121584	-1.74968	-0.0690608	-1.27895	-0.925215	-0.626978	0.550284	0.12175	-0.673231	-0.519003	-0.263577	-0.933255	-0.106772	0.458054	-0.191034	-0.0701588	-1.62343	-1.99787	0.367538	-1.36702	-1.52996	-0.689199	0.889563	0.0729211	-0.997245	-0.290467	-0.706984	0.700427	-0.198636	0.911597	-0.641364	-1.27816	-1.49866	-2.09523	-1.24648	-1.80036	-1.25518	-1.91471	-2.19083	-1.85459	-1.55601	-2.31726	-1.28256	-1.22539	-2.25038	-1.53243	-2.23866	-2.33595	-2.36227	-2.00797	-1.63281	-0.714744	-1.14385	-2.34091	-0.36346	0.582607	-1.00121	-0.0758544	-0.176377	-0.720803	-1.20627	-1.17289	-0.904857	0.0803456	-0.744461	0.206779	-0.844773	0.521271	-0.766242	-0.985013	-0.34244	-1.07721	-0.158472	-0.322538	-0.746516	-0.4728	0.238223	-0.470248	-0.568517	-0.721001	-0.0251093	-0.810146	-1.46129	-0.0121956	0.326949	0.0382433	-0.399866	-1.15912	-0.272958	0.213809	-1.03645	-1.18474	1.35245	-0.452162	-0.975338	-1.14162	0.0168973	0.912674	0.386934	-1.40332	-0.841459	-0.582448	-1.2362	-0.422563	-0.180315	0.753067	0.0185443	-0.351782	1.00323	0.0707839	0.464657	-0.94734	-1.32235	-1.10932	-0.744313	-2.07658	0.704989	-2.22446	-2.05239	-2.58676	-1.07349	-1.1925	-0.359061	-0.353687	-0.35055	-0.580372	1.22128	-0.653518	-0.899428	-0.149303	0.3201	-0.639703	-0.246745	0.137111	-1.01157	-1.60551	-0.862181	-1.443	-1.34404	-1.74942	-0.675318	-1.55942	-0.584874	0.162724	-0.255154	-2.06089	-1.09197	-1.21158	-0.10715	0.0748306	-0.160471	-1.91053	-0.429827	-1.58158	-0.468006	-1.40445	-1.35276	-1.50054	-1.21133	-1.83884	-0.938938	-0.41547	-0.0204887	0.0427376	-1.26856	-0.147985	-0.551339	-1.37909	-2.5643	-0.620535	-1.41935	-1.09693	-2.66642	-0.62543	-1.7352	-2.3902	-0.191038	-0.716008	-0.484979	-0.798704	-1.52382	-0.950398	-1.41906	-1.26425	-1.64721	-1.2851	-1.20285	-0.493287	-0.568805	-0.989231	-0.672948	-1.6546	-1.47832	-2.00854	-2.31165	-0.105463	2.00821	0.0652174	0.294884	0.473276	-0.21899	0.12428	0.0810944	0.0670944	0.209383	0.193247	0.0601083	0.234375	0.0691919	-0.34796	0.190445	0.187608	0.131507	0.184733	-0.472905	-0.181996	2.86069	-0.509111	-0.921102	0.338862	-0.685994	-0.334134	-0.214535	2.68267	0.52644	0.337094	1.12815	0.16699	0.135388	0.0839604	0.190734	0.238919	7.12073	-0.222076	0.1503	-0.444528	0.0507746	-0.245856	-0.597371	-0.294884	1.06128	0.0916698	-0.33251	-0.70976	-0.0804373	0.14646	0.158945	-0.4535	1.14432	0.861487	3.88961	-0.342518	-0.735413	-0.888205	-0.323994	0.830174	0.714545	-0.588128	-1.01613	-1.17998	-0.280393	-0.222076	-0.75489	-0.794557	-0.0217694	0.484322	-3.41441	0.236572	1.14199	-0.790336	-0.297443	-2.33487	0.181818	-0.360477	0.75	1.39949	-0.267727	-1.04083	-1.09224	-0.279937	1.78932	0.588128	-0.771295	-0.839586	-0.743502	-1.52028	-3.27936	-0.401796	-0.68127	0.032987	0.365826	-2.33487	0.333608	-0.0776931	0.196014	-0.201452	0.0141436	1.71308	-0.078311	-0.0260025	0.043427	0.910029	0.776668	1.15191	0.965908	0.823318	0.735413	-0.278666	0.291825	2.10801	2.57551	2.02535	7.2477	3.59011	0.476439	0.741881	0.866783	0.697222	-2.10985	0.209513	-0.413499	0.667148	0.487467	1.01005	0.648425	5.25593	0.695471	0.235557	1.36277	0.792884	1.18728	0.45897	0.425656	-0.908195	-0.328124	-0.495308	-0.100504	2.11266	0.95119	0.478018	0.506242	0.575811	1.46446	0.507801	0.270295	0.286902	1.44805	2.61008	-0.561951	0.67028	-1.74134	0.13631	0.149983	-0.396746	-0.267976	-0.204124	0.444528	0.175863	0.209383	0.292876	0.369274	-0.234206	-0.389622	0.135388	0.149983	-1.82248	-0.172107	1.48152	0.614337	-0.259299	-1.28277	0.506242	0.873334	0.146904	0.48081	1.79925	0.724148	-0.0447661	0.401796	0.391859	-0.748373	-0.111604	0.317664	0.454172	0.503123	-0.117263	1.50244	0	0.606621	-0.333333	0.6298	0.980196	0.732187	0.213447	1.51668	-0.31063	-0.262912	0.614337	-0.381881	0.0269778	1.09444	-0.178862	0.393363	0.139347	1.25856	0.557329	0.988071	-0.676554	0.0839604	1.95133	0.0438951	1.17033	-0.0839604	0.83534	0.964625	-0.220433	0.135627	0.257597	0.554247	0.121843	0.360707	-0.565032	1.14665	0.561951	0.222076	0.882813	-0.540361	1.63599	0.138749	0.335252	-0.405147	-0.703398	0.671847	0.218489	-2.78626	-0.274825	-0.312562	1.28824	0.199051	-0.699511	0.682844	2.54218	-0.573345	2.09891	1.60357	-0.0207064	-0.244328	-0.351158	-0.261488	-0.640983	-0.566572	-0.634448	-0.0668282	1	-0.122126	3.21926	0.0197853	-0.549261	-0.225341	-0.386556	0.232845	-0.639097	-0.852483	0.679697	0.624879	0.44614	0.558022	-0.0655741	-0.280622	-1.01079	2.05744	-1.33623	-0.0447661	-0.0966586	0.048361	-0.156878	-0.0223663	-0.234206	0.0633724	0.0898027	0.150518	-0.0708881	0.127515	0.226991	2.27439	-0.668714	1.80928	0.492175	-1.21486	-0.589506	0.365769	0.275194	0.0337762	0.838795	1.39016	-0.974329	1.27733	-1.08093	-2.40888	-0.243561	0.023015	2.05806	0.135388	-0.595202	-0.376517	-0.66402	0.217449	-0.66402	-2.90261	-0.897248	-0.529537	-0.506242	-0.617114	-1.31032	-1.48983	2.31352	2.89107	3.15285	0.850708	-1.71351	-1.75071	-1.76766	-0.417967	-0.922925	-1.20335	-0.650305	-0.754181	-2.17566	0.511581	-2.49698	-2.06458	1.44664	1.29959	-1.61057	0.589227	0.304816	-0.324771	0.862679	-0.73798	-0.689509	-1.44079	-0.497375	-0.337435	-0.940999	-0.740882	-2.20923	-1.16725	-1.75435	-2.7188	-2.58544	0.00810033	-0.434121	0.17645	-0.671796	-1.07485	0.613495	-0.9638	-0.867885	-0.724155	-0.106546	-0.0264818	-0.372915	-0.633582	-0.0314045	0.228443	-0.939681	-0.758523	-1.65368	0.00818637	0.0172273	0.31974	0.502118	-0.730645	-0.645543	0.64235	0.45754	2.2637	1.72724	0.0915236	0.0314545	1.28959	2.02351	-0.46438	3.57532	6.83389	-0.91936	0.113016	0.681566	2.10494	3.76209	-0.108525	-0.690017	-1.07988	-0.186401	0.465585	3.33256	3.53555	-1.22035	-0.550499	3.28197	2.33474	0.0460699	2.87673	3.65041	1.24859	2.96807	-0.229597	-0.358926	2.1057	-0.342414	-0.444664	3.23204	-0.672863	0.915912	-1.20693	-1.35052	-0.548077	-0.218816	-0.797576	-0.724347	-0.950597	-0.845249	-0.739413	-0.662779	-0.00311158	-0.342489	-1.37691	-1.52655	-1.30531	-2.16663	-1.62607	-0.460447	-0.670172	-0.754986	-0.644493	2.28052	-0.272215	-0.110203	-0.62534	-0.468813	-0.874782	-0.613316	-1.87771	-0.651125	-0.30977	-1.055	-0.712887	-0.945621	-0.443338	-0.418072	1.34665	-0.01667	-0.498143	0.519762	-1.3939	-0.846813	-0.463836	-0.488571	-0.540785	-1.08451	-0.491429	-0.306931	-0.309314	-1.07975	-1.46677	-0.356179	-0.620182	1.34318	-0.148722	1.38374	-0.660351	0.40388	2.1838	4.56363	0.244123	2.83412	1.67208	0.981388	0.760453	1.79789	3.43331	2.68061	1.87814	2.70166	-1.08691	-0.565141	-0.995455	2.43514	-0.491981	-0.793024	-0.723029	-0.471119	-1.21194	-0.665461	-0.374753	-0.391881	-0.388845	0.131918	-1.36844	-0.344544	-0.438272	-0.483393	-0.693282	-1.08681	0.00693337	-0.566814	-0.80984	-0.601006	-0.828945	-0.671813	-0.292848	-1.1003	-0.218617	-0.913575	-0.58371	0.0959806	-0.0376986	-0.902539	-0.814152	-0.380669	-0.254821	-0.982352	-0.547371	-0.837342	-0.0741265	-2.84878	-1.30873	-1.96041	-0.962367	-1.38544	-0.746937	-0.847482	-0.0917962	-0.210218	-0.290242	-0.521277	-0.2318	-0.366289	-0.367226	-0.92892	-0.524982	-3.47098	-0.763725	-0.367959	-1.15972	-0.25971	-0.33289	0.999367	-0.0879366	-0.632336	-0.248242	12.9499	-0.166569	1.91344	-1.03158	-0.241257	-0.0839548	-0.625271	-1.44268	-0.244224	-1.3219	-1.14504	0.0322427	-0.959537	-0.78196	-0.379351	-0.107474	-0.334966	-0.175233	0.562301	-0.840589	-0.0216612	-1.59162	1.69671	-0.254984	0.319377	-0.00697624	-0.263644	-0.0952921	2.88773	-0.617068	-0.578271	-0.436184	-0.526361	-0.206748	2.28593	0.487403	-1.34921	0.833235	2.0606	0.972126	1.26238	0.639223	1.26132	0.046543	0.852412	-0.930081	-1.10762	3.1029	-0.287702	-0.210799	-1.39273	3.70827	-1.21772	-0.482692	0.756012	2.80537	-0.355825	-0.323525	0.699017	-0.738121	-1.07434	0.432974	-0.997164	2.02889	2.21279	0.156867	-0.0329973	-1.30268	-0.603891	-0.150346	-0.567791	0.852454	-0.247391	-0.151842	0.382931	0.299035	2.13016	1.09281
ENSP00000357297	0.894493	-1.13908	-0.813111	-0.958872	-0.719313	-0.297578	-0.83191	-0.139412	-0.08217	0.0763737	-0.31142	-0.122901	0.391797	1.28851	-0.804094	0.841026	-0.473206	0.649843	-0.127413	-0.0737066	-1.88373	0.753389	0.17869	-0.0694021	2.02605	0.324712	1.96374	0.601484	1.09447	-0.05557	1.23414	-0.0543903	0.994084	1.06026	0.225772	0.00707686	-0.0628643	-0.432124	-0.422391	0.207933	0.228099	0.0594258	0.303794	1.04377	0.947447	0.650589	0.278757	0.35923	-0.0105813	0.30448	0.0937248	-0.0496587	0.0319515	-0.265913	0.521857	0.748979	-0.910849	-0.66043	-1.96226	-0.562481	-0.785711	-0.113882	0.362894	0.408758	-1.27121	-0.134322	-0.128887	-0.383626	-1.07569	-0.240359	-0.11986	-1.1807	-1.76893	1.5928	0.259469	0.320506	-0.559619	-0.898477	-0.682987	2.19517	-0.490962	0.00769342	-0.366153	-1.64127	-2.46691	0.0604728	-0.852393	-0.579589	-1.16701	0.241781	-1.32695	-1.02079	-2.01418	0.50086	1.29193	0.620363	-0.377964	0.861806	-0.271091	-1.09779	-0.371577	-0.606369	0.742119	-0.163859	-0.242943	0.370402	0.383	1.11924	1.48993	2.24069	1.33049	0.389751	-1.15355	-0.761641	0.346633	0.41653	0.985942	0.799326	0.67705	-0.378378	-0.862486	0.843329	-0.191236	-0.70625	0.631741	0.979425	1.91603	0.850113	0.406955	0.0333667	0.713892	0.639798	-0.971307	-0.117952	0.12749	-0.197433	1.59693	0.0415853	0.512656	-0.722387	-0.588343	-0.750275	-0.664253	0.482382	1.39726	0.943992	0.979315	1.97018	0.246735	-0.126542	0.184508	1.80299	0.791023	-0.767477	-0.292191	-0.542163	-1.1654	-1.26157	-1.35112	-1.8322	-1.82375	-0.503419	-0.214094	-0.890655	-0.829478	-0.267231	-0.357326	0.560636	-0.619632	-0.613223	-1.08054	-0.992669	-0.569354	0.799398	-1.12724	-0.34605	-1.69508	0.584912	0.0774918	0.0274322	0.233411	0.348109	-0.549214	-1.20051	0.32441	1.03938	-0.569214	-0.648237	-0.349475	0.391926	0.160111	-1.07489	-1.11375	-0.535917	1.03628	0.394438	1.43961	0.402078	-0.441535	-0.534856	-0.594753	0.474934	0.310072	-0.645	-1.09138	-0.715524	0.950834	0.830724	1.43619	-0.335664	1.14672	0.147247	-0.759299	0.327066	0.671537	0.81969	-0.199059	-1.04042	0.033501	0.156759	0.737098	-1.1102	-0.603222	-0.96112	-0.264677	0.322343	0.756402	1.89293	2.35186	0.995674	0.4985	1.50856	0.755658	0.430559	-0.637987	-0.0695532	-1.16597	-0.280232	0.72874	-1.22122	0.856044	-0.499434	0.353331	-0.00398237	0.562392	1.14095	-0.912645	0.76832	0.522887	0.605762	0.679747	0.594753	0.137868	-0.399326	1.2639	0.702787	-0.171272	0.709988	1.05343	-0.449652	-0.41063	-0.736666	-1.06571	0.595159	0.680837	0.70629	0.741658	-0.606537	0.0752405	-0.766608	0.203892	1.15804	-1.20054	-0.918941	0.251438	-0.215106	0.622747	0.0554278	-0.371737	0.0946785	-0.476585	0.240422	0.759832	0.434304	0.426393	0.983416	-0.557724	0.44382	0.0132896	-0.146548	-0.339089	-0.712359	-0.619919	0.222454	-0.356792	-0.400937	-0.192563	-0.875592	-0.24293	-1.06022	0.0192521	0.120583	-0.484615	-0.0108683	-1.06787	-0.954715	-0.188696	-0.262094	0.583398	1.19549	0.116704	-0.67125	-0.341184	-0.599564	-0.551872	0.242065	-0.450348	1.30251	-1.11283	-0.572961	-0.272239	-2.62183	-0.727586	-0.21845	1.53491	1.46202	-0.0885711	2.94334	2.34755	3.122	1.5472	-1.08784	3.29494	0.0304201	3.18508	0.0155982	0.735485	-0.906363	1.03253	0.682844	0.493742	3.34663	0.493742	1.06644	-0.857969	0.938064	0.26223	-0.0193685	0.514026	-0.326347	3.64496	3.13415	2.77143	3.22289	-0.249897	-0.614412	-0.443903	1.05343	-0.425015	-0.543882	0.906363	-0.654131	-1.76022	-0.235465	1.28365	0.777905	-0.534197	-0.181857	1.93374	-1.05131	0.441297	0.349827	1.31065	-1.07479	0.5	-2.36198	-0.964625	0.508346	0.390392	0.747434	0.377964	0.303505	0.946035	-0.634912	0.543449	0.433184	1.60037	0.295399	-0.360477	-0.248715	0.514026	-1.53117	1.10109	0.261806	-0.389966	-1.07912	0.350299	-1.45107	0.932287	-1.78932	-2.90413	-1.28824	-1.10706	0.281031	0.462196	0.416784	0.534179	0.372818	-0.354907	-1.46785	0.660895	1.865	0.0207064	0.0294213	-0.122145	-0.449359	-0.026658	-0.701459	-0.372067	0.730577	-0.763072	-0.568749	-0.555788	0.391716	0.324287	0.535725	0.476439	0.372763	0.433224	-1.29375	-0.41228	0.75489	1.0346	0.75489	1.58391	1.07806	0.192098	0.335182	0.372763	0.31839	-0.165018	-0.289557	1.07941	0.361787	0.12306	0.438098	0.244778	1.19959	0.215205	-0.293119	0.537271	0.33893	0.431555	0.21114	-0.0752314	0.436436	-1.22986	0.622063	-0.737028	-1.25591	0.426695	0.048171	0.161205	-3.09139	0.594289	0.175122	-0.276998	-0.115278	0.741881	0.970275	0.728967	0.36115	0.31707	-0.440924	-0.249728	-1.05863	-2.57248	-0.686882	0.434811	0.100926	0.250398	0.0370779	0.135388	-0.865015	0.814366	-0.195781	-0.161025	0.232724	-1.10554	0.689149	0.254522	-0.898469	0.256722	0.184415	0.311327	1.75546	0.029848	-1.62777	0.32595	1.59565	0.0133345	-0.044117	0.460602	1.0906	-0.148029	0.259299	0.21899	1.22177	0.514026	1.57862	0.261876	0.879232	0.292233	0.463753	0.247855	-0.368184	0.524891	-1.29375	-1.1824	0.246682	-1.2146	1.67833	0.395105	1.19712	0.133284	1.9618	0.568112	0.143824	0.471576	-1.89398	-0.0701599	0.62361	1.81434	0.492175	-0.6185	0.368005	0.405147	0.857969	-0.257783	-0.327713	0.204124	-0.205914	0.0120613	0.826742	0.728967	0.340693	-0.012911	0.498437	0.86541	0.79959	-0.289608	-0.0373195	0.989034	0.781221	0.278749	-0.183302	-1.2703	1.04366	1.07912	0.687571	-0.193556	0.741906	0.400116	-0.760901	0.682844	1.15664	-1.2376	-0.564094	1.33287	1.19959	-0.681899	0.777905	-1.09004	0.748373	1.31331	0.592749	-0.660591	1.25638	-0.492665	-1.09474	-0.750277	1.06177	-0.237253	0.812185	0.535725	0.441297	0.31288	-3.27253	0.286634	-0.54699	-0.83534	0.612793	0.877446	0.490429	-0.589992	-0.502603	-0.475345	-0.597162	-0.545343	1.2633	1.82385	-0.266674	4.01987	-0.373737	-0.115899	3.63778	1.03816	0.789955	0.868554	0.184646	0.408532	-1.25638	0.144711	-0.176842	-0.564577	0.420084	-1.57693	0.531085	0.682844	0.481173	0.190189	-0.629751	-0.334134	0.964874	0.11097	0.743502	0.944364	0.640654	-0.158241	0.75	0.527366	-1.68268	-1.10817	-1.0228	-0.970599	0.564529	0.599523	0.824262	1.81452	0.171764	2.61588	-1.06717	-1.05836	-1.24643	-1.65267	-1.38773	-1.68219	-1.09021	1.70316	-1.67465	1.77334	-1.62359	0.138522	-0.663898	13.4047	-0.848636	-0.624816	-0.475978	-0.232389	-0.463236	-0.871204	0.17564	-0.80114	-0.307008	-0.214712	-0.499036	0.0685058	-1.61331	-1.57747	-1.59578	-1.57679	-0.734262	-0.0787414	-0.433921	-0.843796	0.089174	-0.205394	-0.7714	-0.050525	1.32692	-0.0869449	-0.970406	-0.697807	-0.312191	0.113415	-1.25167	0.420012	-0.421057	-0.348815	-1.047	1.75252	-0.480561	2.12136	1.59954	-0.487452	-0.389601	-0.677746	-0.360612	-0.324045	-0.806924	0.815507	-0.508052	-0.414395	-1.15757	-0.311297	1.08183	3.72683	-0.488553	1.1786	-0.893991	-0.293584	1.77386	0.493499	-0.356989	1.02131	-0.797164	1.30843	2.82827	5.89463	0.601954	-0.287614	-0.440085	-0.395027	-0.500432	-0.363271	-0.172816	3.56652	-0.599522	-0.139167	-0.212688	-0.204411	-0.201449	-0.579874	-0.0576254	0.024736	-0.538009	-0.657941	-0.0238325	-0.219926	0.469194	-0.382793	-0.327486	-0.511931	-0.456517	-0.362981	-0.416949	0.734679	-0.153431	-0.670822	-0.87689	-0.666353	-1.1119	-0.904767	-0.268971	-0.3303	-0.366658	-0.316182	-0.169723	-0.166579	-0.135387	-0.383262	-0.236569	-0.426579	-0.256729	-0.939875	-0.262504	-0.17886	-0.510043	-0.336689	-0.413586	-0.287182	-0.181816	-0.423561	1.96956	-0.557912	-0.196255	2.16505	-0.412782	-0.209568	-0.2442	3.0863	-0.543837	-0.284879	-0.149981	-0.204298	-0.664552	-0.824211	-0.64911	-0.353466	-0.328397	-0.480923	1.11301	0.544665	3.48143	2.9367	2.00872	-1.58024	1.65841	1.82719	-0.198868	3.58965	-0.714132	-0.218103	0.629229	-0.290987	0.533966	-0.622046	-0.308951	0.345136	-0.273891	-0.254875	-0.319915	-1.1296	-0.229413	1.17021	-0.326471	-1.04636	-0.21974	-0.196012	-0.434902	-0.890012	-0.201449	-0.282128	-0.276869	-0.985056	-0.485486	-1.10569	-0.295651	-0.744541	-0.309323	-0.44898	-0.266852	-0.142856	-0.480215	1.8941	0.633734	-0.283094	0.593139	-1.12953	-0.380356	-0.93767	-0.259296	-0.204122	-0.539007	-0.245854	-0.455004	1.41174	-1.27934	-0.573402	-1.1514	-0.466092	0.605809	-0.372236	-0.387916	-0.737087	-0.166579	-0.181816	-0.273352	-0.182194	-0.245854	-0.710176	-0.663722	-0.330638	-0.473147	-0.473236	-0.766715	-0.71191	-0.181816	-0.198746	-0.845163	-0.705945	-0.296508	-0.187606	-0.0898019	-0.105461	-0.870444	-0.613534	-0.163381	-0.100503	-0.386162	1.28095	-0.607689	-0.946457	0.674701	-0.235005	-1.00554	-0.956473	0.94521	-0.695412	0.53707	-0.674484	-1.00523	-0.550688	-0.0758802	-1.00266	-0.205413	0.658758	0.00446869	-0.899573	-0.17886	-0.0839595	-0.506614	-0.432914	-0.316251	3.34032	-0.311895	-0.163381	0.162132	-0.558795	-0.761886	-0.468807	0.761298	0.608332	-0.392773	-0.196905	0.680981	-0.988455	-1.2523	-0.84579	-1.81536	0.892099	0.466273	-1.66044	-0.873537	-0.702053	-0.763175	-0.241839	-0.396962	2.49509	-0.259393	-0.214532	-0.232612	-0.409211	1.36818	-0.498943	-0.628615	-0.459158	-0.245854	-0.0514848	2.55657	-0.802255	0.707091	-0.667721	-0.829812	-0.594007	-0.198746	-0.662239	-0.493973	1.23136	0.551929	0.467894
ENSP00000217515	0.0378866	-0.881779	-1.8379	-1.42655	-0.620256	-0.263508	-0.194971	-0.964072	-1.04781	-1.15152	-0.975216	-1.24956	-0.893019	0.227734	-0.511919	-0.597296	-1.19704	-0.286091	-1.24364	-2.00505	-2.16019	-0.572529	-0.124277	-0.994692	-0.255105	-0.0822609	-0.00726291	-0.43179	-1.00613	-0.648519	-0.250337	-0.465676	-0.0998364	0.261526	-0.765506	-1.42986	-0.890509	-0.925203	-0.130557	-0.718001	-0.396789	-1.11471	-0.374506	1.06089	0.247358	-0.213673	-0.945088	-0.475996	0.418288	0.107572	-1.27232	-1.39925	-0.571867	0.164812	-0.805264	-0.586123	-0.530452	-1.33926	0.663706	-1.2173	-0.432332	-0.968485	-0.385059	0.333654	0.173545	-0.802663	-0.691524	-1.55818	-1.67858	-0.991609	0.557615	-1.18137	-1.69541	-0.683031	0.414795	-0.419483	1.04307	-1.88296	-0.525266	0.429344	-0.0851293	-0.262997	-0.255151	-0.68258	-1.55323	-0.284079	-0.519622	-0.0187345	-1.24277	-1.1085	-0.426163	0.293862	-0.784287	0.155382	-2.84199	0.594666	-0.418167	0.759308	-0.727705	-1.16644	-0.82498	-0.690103	0.124921	-1.61439	-0.748198	-0.812241	-1.08774	1.0686	0.846513	0.776846	1.65452	-3.05417	-0.436156	-0.784752	-0.715096	-0.822021	-1.37789	-1.04809	-1.29566	0.276364	-0.241068	-0.166568	-0.198967	-0.739043	-0.313819	-0.519567	0.120833	-0.816497	-1.36013	-0.654416	-0.00731348	-1.60455	0.441082	0.168796	-0.745907	0.199561	-0.152741	-1.14136	0.414684	-2.12839	-0.612263	-0.918336	-2.79753	-0.361131	-0.300198	0.164533	-1.50594	0.193226	0.164706	1.07618	0.165618	-0.711304	-0.0345277	-1.22597	-1.67801	-1.00677	-0.834959	-1.39231	-1.15597	-0.921784	-0.0900618	-1.0224	-0.875785	-1.00358	-0.714315	-0.453138	-1.44225	-1.67139	-1.66156	-1.48162	-0.266816	-0.884875	-0.222968	0.111668	-0.452417	1.12664	0.392076	0.589721	-0.296858	0.0195169	0.136277	-0.956944	-0.714179	0.361529	0.317281	-0.215215	-0.840107	0.562294	0.0939675	-0.312511	0.135174	-0.426479	-0.52978	0.667664	-0.948991	1.06178	-0.933553	-0.291173	-0.483094	-0.620057	-0.487337	-0.00113932	-1.31766	-0.590777	-0.716779	0.365226	0.665126	1.37453	0.498535	-0.34692	-0.101592	-0.649199	-0.735502	-1.04057	0.179681	0.456532	-1.50105	-0.234115	-0.697351	0.0987849	0.156607	0.645518	-0.633831	-0.228045	0.599668	1.06119	0.695487	1.74601	0.523865	-0.0421781	-0.221285	-0.0897286	-0.0369152	-0.783345	1.9445	0.147315	0.472737	-0.896485	0.776425	-1.26618	0.854283	-0.513455	0.322954	-1.37496	-1.15494	-1.4986	0.0290862	-0.88837	-0.258346	-0.728809	-0.808374	0.227245	0.310164	-0.176497	0.339075	0.875484	-1.04514	-1.19316	-0.253418	-1.21638	-0.576739	-1.16273	0.248575	-0.729216	-0.834634	-0.209263	0.661462	-1.58033	0.108645	-0.794224	0.109608	-0.734825	1.07952	-1.1404	-0.262359	-0.142387	0.375353	-1.03875	0.0482929	-1.03487	-0.446585	-0.652309	-0.976068	-0.814337	-0.571824	-0.376839	-1.05556	-0.957433	-0.683491	-0.652096	-0.416	-0.429413	-0.64313	0.183389	-1.46207	0.0925097	-0.296889	-0.441807	-0.904135	-0.905956	1.62107	-0.563658	-0.0418169	-1.44669	-0.395309	-0.664211	-0.741263	-0.604247	0.272232	0.0545234	-1.3177	-1.48717	-0.4965	-0.750508	-0.70745	-0.398074	-0.618799	1.32184	0.806199	-0.554956	-0.128807	0.372763	-0.881022	2.31096	1.47619	1.47587	0.084096	3.59917	-0.33922	-0.137585	1.674	0.901247	-0.156221	0.00755951	-0.217937	0.144014	0.75489	-0.789192	-0.937923	0.685994	0.481173	0.0720563	0.523341	1.02095	-0.864762	0.933772	0.240691	-0.020004	0.495158	-0.355544	-0.163345	-0.196271	-0.311327	2.84677	-0.385284	1.33914	1.82238	-0.880211	-0.371219	-0.575338	0.811263	-0.639535	0.561951	-0.313953	-0.574374	0.757551	1.60834	-0.220433	1.92497	0.884608	0.438098	-2.57578	1.1485	-1.00522	-1.96928	0.406864	-1.03667	0.495308	0.369285	0.714335	0.353417	0.369493	0.902708	1.33997	0.503153	-2.2096	-0.62361	0.291719	-0.320366	-0.222327	0.487467	-1.5996	-0.948346	0.19201	-0.381412	0.849218	0.303562	0.668714	0.903458	0.574271	0.371021	-1.2993	0.825029	0.230984	0.442913	0.411814	0.554247	0.425656	-0.361493	-1.43461	0.666499	-0.499501	0.0199244	0.0382094	-0.113141	-0.411866	-0.0898027	-0.782517	-0.35183	0.741881	-0.618038	-0.604561	1.86169	0.397157	0.330227	0.514026	0.462196	0.39848	-2.17128	0.823318	-0.373861	0.763072	0.947382	-1.27463	-0.63724	-0.879988	0.11097	0.306744	0.395245	0.349827	-0.178123	-0.293367	-0.849301	0.333405	0.129501	0.39992	0.22848	1.22739	0.179198	-0.256302	0.493742	0.358703	0.468521	0.238375	-0.1394	0.479596	-1.17033	0.601995	-0.716142	-1.29375	0.405193	0.0372362	0.137339	-3.47048	0.601995	0.0702375	-0.328055	-0.0986895	-1.47808	1.00408	0.70181	0.379743	0.334134	1.9802	-0.211573	0.888205	-0.825431	1.49375	0.386556	0.135893	0.282796	0.0730865	0.164261	-0.919249	0.868017	-0.328124	-0.233249	0.263578	0.924818	0.654301	0.237735	-0.91398	0.291667	0.184484	0.353595	1.81434	-0.0326338	0.600453	0.307076	-0.532501	-0.00632468	0.0124044	0.439679	1.12195	-0.156813	0.212302	0.148274	1.20706	0.565032	-0.64376	0.220282	-0.995227	0.307076	0.413473	0.300814	-0.380952	0.548079	-1.30488	0.849218	0.150756	0.792884	1.75607	0.429964	1.20706	0.0675807	-0.321496	0.575811	0.0999649	0.450965	0.560411	-0.0582303	0.61125	1.62964	0.493742	-0.68127	0.337292	0.372818	0.919249	-0.305111	-0.343966	0.187036	-0.280645	-0.0658801	0.813127	0.698638	0.374501	0.120114	0.506242	-1.16078	0.798811	-0.419918	3.04254	0.953099	0.728967	0.296883	-0.0862083	-1.35447	1.05133	-0.760268	0.691923	-0.159475	-1.38465	0.378018	1.09887	-1.42812	1.10331	0.797149	-0.572679	-0.676764	1.14742	1.3337	0.717829	0.899137	0.728448	1.2289	0.529779	-0.596772	-0.807668	-0.600137	0.847475	-0.712157	-0.863303	-0.280426	0.753534	0.501562	0.374555	0.319863	0.164344	0.304083	1.47092	-0.692601	-1.68705	0.873881	0.51558	-0.520169	1.63082	-0.443063	1.61156	-0.487467	-0.724907	-0.546536	3.03649	0.0249126	-0.345936	-3.72859	-0.0643906	0.980196	0.813482	0.80691	0.151932	0.444528	-1.49191	0.147449	-0.254217	1.66641	0.431555	0.57889	0.498437	0.645314	0.444528	0.120114	1.29613	-0.34131	0.968496	0.0834412	0.722095	0.902708	0.621254	-0.131994	0.717669	0.549621	0.561951	-1.0906	-1.04367	-0.981697	-0.721522	2.33693	-0.394088	-0.231813	2.50457	-1.46154	-1.07597	-1.05079	-0.646249	-1.63143	0.882296	0.391872	-1.14483	-0.768156	0.30609	0.249771	0.353173	0.634034	-0.685315	6.80017	0.29959	-0.612499	-0.457567	-0.196221	-0.495107	-0.858025	2.61703	-0.798705	-0.299667	-0.206962	-0.477349	-0.654902	-0.99921	0.249656	-0.859271	-1.58484	0.0473685	-1.0054	-1.24914	0.243011	1.65208	-0.162659	-0.701768	-0.0567587	-0.519188	-0.796754	0.989553	-0.689936	-1.13363	0.131478	-1.27741	-0.757434	-0.418358	2.60958	-0.93058	0.560971	1.62802	-0.396162	0.430042	-0.476805	-0.352681	-0.650898	-0.349943	-0.370962	-0.77998	-1.02439	-0.467281	1.75442	2.39372	-0.316251	1.16889	3.02384	-0.462541	1.20601	0.408434	-0.261976	1.07845	-0.747698	-0.313735	-0.612497	-0.781778	-0.528928	-0.358033	0.660619	-0.713204	-0.281545	-0.419481	-0.398785	-0.525686	-0.420361	-0.172816	0.783621	-0.607113	-0.100503	-0.187606	-0.222074	-0.219583	-0.543546	-1.21533	0.0559831	-0.481009	-0.668113	1.08369	-0.202636	-1.23541	-0.40326	-0.336126	-0.48176	-0.4502	-0.394968	1.93905	-0.723067	-0.149981	-0.667584	-0.80264	0.735132	-0.165451	0.291865	-0.239037	-0.301637	-0.400535	-0.350323	-0.175861	-0.160126	-0.105462	-0.331221	-0.250505	-0.391547	-0.27011	-0.96718	-0.248249	-0.175861	-0.467488	-0.349954	-0.446413	-0.288828	-0.166579	-0.443309	0.571151	-0.53046	-0.245265	2.23844	-0.393808	-0.244069	-0.244184	3.55273	-0.561917	-0.203392	-0.172816	-0.213718	1.02744	-0.844151	-0.635521	-0.369318	-0.328061	-1.26752	0.495144	-0.770563	1.36845	-1.11194	2.70836	0.391462	1.08497	-0.769195	1.55746	1.3601	-0.7499	2.87972	3.8834	-0.311353	-0.769636	-0.611579	-0.278004	1.55886	-0.30081	-0.244731	-0.350347	-1.10146	-0.207036	-0.544017	-0.31051	-0.271431	-0.22272	-0.238916	-0.409165	-0.92079	-0.156811	-0.263242	-0.25326	-0.955181	-0.527511	-0.209799	-0.286569	0.448201	-0.314725	-0.402525	-0.321252	-0.146458	-0.509141	0.741523	-0.747013	-0.239506	-0.701744	-1.11026	-0.413708	-0.967951	-0.248317	-0.166579	-0.537269	-0.245853	-0.439077	-0.5166	-0.425134	-0.553891	-1.09112	-0.455798	-0.202975	-0.340297	-0.365061	-0.770196	-0.146458	-0.163381	-0.261978	-0.177118	-0.212764	-0.729645	-0.628794	-0.365844	-0.876488	-0.481546	0.624436	-0.715776	-0.127514	-0.194326	-0.792498	-0.644387	-0.319054	-0.217309	-0.0776931	-0.110207	0.235173	-0.630366	-0.193566	-0.0776922	-0.372158	-0.870087	0.914689	-0.875139	-0.723794	-0.217342	-0.0623773	-0.911471	-1.01934	-0.651042	-0.786704	-0.650696	-0.980317	-0.493107	-0.0875574	0.221859	1.69857	-0.722478	0.0152329	1.46007	-0.170042	-0.0633719	-0.476005	-0.366795	-0.321483	-0.252743	-0.322395	-0.139167	3.54593	1.25751	-0.766547	-0.494515	3.77113	-1.15975	0.402638	-1.14439	-0.218737	1.11515	1.30496	-1.53331	-0.00181074	1.72822	-0.649278	0.0193532	-0.828461	-0.716965	-0.70821	-0.231818	-0.424942	2.61078	-0.250591	-0.172816	-1.20867	-0.412797	-0.542429	-0.470452	-0.577452	-0.42145	-0.230066	-1.03824	-0.65539	-0.821904	-0.325261	-0.66963	-0.775176	-0.575404	-0.204412	-0.641478	-0.514394	-0.521066	2.01204	0.470411
ENSP00000261845	-2.98066	-2.89964	-1.41494	-1.38803	-1.6617	-1.87174	-1.34361	-2.122	-1.85794	-1.69667	-1.80559	-1.74188	-1.52856	-2.51033	-2.29383	-1.14714	-1.86869	-0.723651	-2.00474	-1.11314	-2.95468	-2.23063	-0.238311	-1.48958	-1.31892	-0.910206	-2.24587	-1.35518	0.0431969	0.489666	0.204103	-1.60684	-1.62997	-2.01171	-1.98728	-2.35741	-2.08087	-1.92795	-1.73447	-3.15728	-0.417665	-2.94457	-0.0328899	-1.41069	-2.26848	-1.68443	-3.29221	-2.18412	-0.97478	-2.42816	-2.93192	-3.64491	-1.53085	-2.1712	-0.316811	-2.28361	-2.7504	-1.92054	-0.683235	-2.48675	-0.281472	-2.17421	-2.21469	-1.41732	-1.0218	-1.41222	-1.27768	-1.39428	-0.738365	-1.91141	0.832614	-1.41818	-2.12769	-0.762991	-2.1989	-2.14033	-2.21144	-1.39692	-1.42398	-0.146602	-1.31679	-1.64701	-0.80708	-1.41598	-2.48867	-1.39533	-0.387144	-0.770161	-0.827039	-2.64297	-0.0200527	-0.763367	-1.90109	-1.91162	-1.1874	0.340151	-1.86901	0.253647	-1.84411	-2.64874	-1.99304	-2.27512	-0.750449	-1.96146	-1.07204	-1.96849	-1.79666	-2.21588	-2.56562	-2.52779	-1.9251	-1.58272	-1.63975	-0.526274	-1.36677	-2.41	-1.84639	-2.58985	-2.05761	-1.97684	-1.03208	-2.23339	-0.925524	-0.455219	0.108003	-1.73305	-1.96199	-1.41201	-3.06175	-0.855586	-2.5161	-0.482158	-0.744206	-3.22597	-1.0724	-3.01544	-1.90329	-0.734151	-1.6208	-2.22351	-0.0885461	-1.35902	-2.50137	-1.94704	-1.83816	-1.60799	-1.07348	-1.94576	-1.45533	-1.18617	-0.120391	-1.85302	-1.19849	-1.97449	-0.781086	-0.764649	-1.69646	-1.21593	-1.8916	-1.21766	-2.02465	-1.09864	-1.12624	-1.61852	-1.19286	-1.20731	-2.35531	-1.4421	-2.04064	-2.08162	-1.21304	-0.700525	-2.40071	-0.752336	-2.2212	-1.5281	-1.22178	-0.241008	-1.86437	0.450758	-0.602194	-1.66299	-1.10666	-0.936899	-1.67017	-0.295612	-1.74432	-0.374018	-0.86713	-3.04989	-2.52047	-2.48704	-2.23299	-1.95984	-1.79737	-1.26118	-1.14101	-0.542978	-2.0873	-1.70513	-1.23453	-1.45427	0.847211	-0.490627	-1.24685	-0.325737	-1.49171	-1.49594	-1.03604	-1.3912	-0.934374	-0.57979	-0.892611	-1.98818	-0.0425941	-1.30281	-2.10558	-2.14355	-0.165404	-1.49838	-1.83496	-0.613679	-1.40675	-2.10597	-0.917651	-0.216317	-1.32809	-0.186604	-0.463804	-2.02419	-1.2281	-1.27672	-1.85138	-0.356458	-0.237799	-1.17954	-1.62482	-0.335055	1.14425	-1.13686	-2.59453	-0.925413	-0.881914	-0.819597	0.740672	-1.67139	-1.73656	-2.03379	0.686126	-1.6917	-2.47352	-1.66663	-0.920303	-2.33246	-1.68418	-1.95152	-3.12608	-3.34764	-0.976951	-2.14996	-2.60859	-3.0805	-1.38249	-2.14444	-2.32616	-1.5186	0.813343	-2.22848	-2.31221	-1.74353	-0.727502	-0.586113	-0.821692	-2.50717	-0.631713	-2.68623	-0.794352	-2.30389	-2.49883	-2.47918	-2.48332	-2.56649	-2.53837	-1.56573	-1.41134	-1.18714	-1.79324	-1.51861	-1.65083	-1.13011	-1.59293	-1.38661	-1.30886	-2.69846	-2.05717	0.167651	-1.67004	-1.99107	-0.832231	-0.959787	0.317435	-1.29822	-1.10337	-1.88674	-1.54333	-2.01371	-0.619968	-1.5604	-1.41661	-0.34839	-1.40988	-1.07848	-1.56716	-1.74775	-1.2982	-1.3463	-2.89317	-0.473785	-0.953099	-0.273179	0.107957	-2.62183	-0.648727	-0.0495582	-0.403887	-0.408873	0.104489	-3.56423	-0.238673	-0.0762849	-0.312588	-0.748419	0.12428	0.262521	0.0115908	0.195326	-1.13505	-0.689149	-0.695309	0.871835	0.575738	0.142606	0.703398	-0.712957	-0.68127	1.22771	0.322436	0.165714	0.618972	-0.0870194	-0.0839604	-4.16072	-0.0736839	0.104923	-0.0761268	-0.526735	-0.3206	1.21806	-0.288831	-0.463739	-0.996008	1.59425	0.689149	-0.052778	-0.638052	0.817345	-0.349114	-0.160128	-0.353354	1.08423	-1.69587	0.498468	-0.51592	-0.744974	-1.61963	0.55887	-0.716776	0.585876	0.459695	-1.12587	-2.02535	0.45257	1.06619	1.60228	-1.55337	0.561951	-0.443488	0.356925	-0.17245	-5.55976	0.592749	0.745124	-0.728967	0.290859	-0.0537431	-0.906363	0.444528	0.84442	-0.831894	0.626138	-1.98759	-0.958846	-0.977243	0.304877	0.687571	0.524891	-1.47808	0.450965	-0.151507	-1.03875	-1.25591	-0.255597	0.194496	0.213722	-0.00360377	-0.112865	0.146115	-0.505123	-0.21066	0.911867	-0.552705	-0.38621	-0.304212	0.518686	0.438058	-1.60357	-1.83489	0.44775	0.489037	1.03046	-0.182237	-0.892765	-0.775401	1.00522	-0.360532	-0.576422	0.287722	0.416828	-2.03829	0.413473	-0.0068201	-0.0704506	-0.651031	0.425057	0.256722	-1.85062	0.353878	-0.571192	0.393363	-0.114286	-1.59565	0.460566	-1.60357	0.286897	0.118457	0.597371	-0.945484	0.893622	-0.471693	-0.984126	-2.03829	0.192834	0.275917	-2.85934	-1.21966	0.220618	-0.111584	0.13186	0.816497	1.20038	-1.12815	0.441297	0.392048	-0.159763	-0.0878971	1.08168	1.31783	-0.435582	0.369274	0.246578	0.206768	0.127804	0.136083	-0.662457	-0.970437	-0.0487667	-0.0447661	0.291235	-0.881022	-1.24802	0.381412	1.3247	-2.09197	0.306651	0.489037	-0.34796	0.144715	0.791212	0.377026	-0.419808	0.155501	0.132626	0.649981	-0.524195	0.0436175	0.309397	-2.67675	-0.578748	-1.39326	-0.42173	0.33893	-0.866783	0.37969	0.523341	0.389252	-0.182604	-1.48497	-0.826032	-0.875662	0.309397	1.07048	-0.340693	0.555788	-0.554189	0.258002	-0.175756	0.695571	0.276496	0.527989	0.656213	0.0529238	0.830174	-0.360477	0.608164	-0.463753	0.509358	-1.89398	1.13736	-0.108198	-3.35573	-2.69532	-0.104017	0.148659	1.0346	0.728967	0.413473	0.190126	0.566211	0.986839	0.906614	-0.114905	0.122231	1.19219	0.830174	0.383183	0.0357115	-1.1728	-0.662651	1.41644	0.779562	0.00370119	0.895743	0.506242	-0.654115	-1.08205	1.21712	0.904412	-0.421526	-0.649981	1.2855	-0.664197	0.88529	-0.910999	-1.15134	-0.607155	0.668714	1.75665	-0.66158	-0.405426	0.946409	-0.524239	-0.747815	-0.115533	0.904785	0.628252	0.493742	0.395056	0.294581	0.364009	-0.41503	-0.59597	0.706203	1.0202	0.529537	-0.447792	-0.392414	-0.255755	-0.318375	-0.462973	-0.541552	2.26172	-0.0968372	0.131769	-0.213964	0.196929	-0.0531215	1.18973	-1.13967	-0.917786	0.304538	-1.98759	-1.23243	0.237487	-0.0326338	-0.479596	0.501562	0.673415	0.622063	0.745193	0.535725	0.297241	1.68705	-0.125631	1.13732	0.213546	0.850963	1.13458	-3.1727	-0.0368972	-1.06405	0.618637	-1.46109	-0.896407	-0.953099	1.08529	0.33115	0.210812	-0.364963	0.621049	-0.0980716	-1.13262	-0.616201	-0.660358	0.729538	0.260099	0.27565	-1.2843	-0.715115	1.28738	0.847751	2.39686	-1.22211	0.388045	0.607705	11.9997	-0.030147	-0.766608	-0.538752	-0.215247	-0.633879	0.0335969	-0.16136	-0.967475	-0.318928	-0.236787	-0.574943	1.15314	0.844943	1.33902	-0.133396	0.216908	1.473	3.25889	1.26405	-0.966687	0.97204	1.23552	0.38492	-1.13015	-0.627538	2.36588	0.702314	-0.728214	-0.615078	1.5857	1.3997	-0.898235	1.34162	-0.476936	0.665646	0.127413	2.86558	-0.519298	0.00599066	-0.544427	-0.444087	1.79524	1.7137	-0.437857	-0.880413	-1.2141	1.06812	-0.506738	0.986511	-0.348204	-0.681155	3.34598	-0.561586	-0.678887	2.91431	-0.284244	-0.218749	0.20857	-0.426404	-0.729589	1.11477	-0.590757	1.73831	4.53466	0.409479	-0.302813	-0.611101	-0.482836	2.8416	-0.432875	-0.172815	2.3079	0.789416	-0.190442	-0.266003	-0.282851	-0.198745	0.44508	0.886445	1.41288	1.26492	-0.765688	0.554538	1.73915	1.45998	-0.493631	-0.422294	1.22199	1.49163	-0.427993	-0.462157	-0.851519	-0.163381	0.438902	1.21606	-0.848301	1.65508	1.87967	-0.316805	-0.408863	1.70669	-0.399486	-0.207079	-0.196219	-0.110206	-0.41803	-0.276909	1.56388	-0.364412	1.29784	-0.377739	-0.196011	2.61459	-0.439266	2.98492	-0.289214	-0.23431	-0.552975	1.43754	-0.737979	-0.137873	1.55406	1.70173	-0.224724	-0.295323	2.43949	0.727881	-0.267971	-0.175859	-0.261484	-0.724644	-0.959502	0.54627	-0.42842	-0.382782	0.428935	-1.1944	-0.918326	-0.996094	1.27474	-0.39695	-1.52028	-0.219095	0.6508	-0.168437	3.76659	0.282605	0.271605	2.15389	-0.296161	0.132526	0.705427	-0.371515	-1.0051	1.83054	-0.328367	-0.469055	0.659318	-0.248334	-0.688951	-0.386898	-0.69782	-0.257167	-0.22226	-0.587726	-0.308151	-0.231816	-0.320911	3.16444	3.03492	0.933295	0.00414939	-0.334291	0.174197	-0.374905	-0.480453	-0.37368	-0.175859	0.938258	0.122834	0.130059	-0.31934	-0.88003	0.299621	-0.516315	-0.319932	-0.300082	-0.196363	-0.640425	-0.311041	-0.505877	-0.60583	-0.693108	-0.718984	0.332939	-0.560711	1.45588	-0.491406	1.46098	-0.902217	-0.198745	5.99761	2.45229	-0.189825	-0.241889	-0.856788	-0.647019	-0.397658	-0.143188	-0.525984	-0.824599	-0.775611	-0.21453	-0.21453	-0.954219	-0.73562	-0.379477	-0.236568	-0.0447661	-0.131504	-1.08595	-0.70163	-0.19601	-0.110206	-0.480774	1.0778	0.618712	-0.938941	-0.782348	1.84558	-0.159686	-0.970179	0.705293	-0.776451	0.361594	0.594395	0.597649	-0.619584	-1.21254	1.74175	1.02502	-0.801413	1.56354	0.0715846	-0.170026	-0.0633721	-0.580238	-0.473625	-0.379572	-0.281675	-0.36075	-0.115687	1.75941	-0.653594	-0.848847	-0.497926	2.11341	0.301147	1.49578	-0.446632	1.04619	0.542655	-1.3741	-0.668028	-1.60876	-0.328823	-1.16855	-0.93796	-0.931311	0.56157	0.319007	-0.31094	1.63059	3.93159	-0.267972	-0.206989	1.05662	-0.47688	-0.629785	-0.560142	-0.672602	-0.505021	-0.299743	-1.16619	0.423446	-0.922212	0.18433	-0.744467	-0.918533	-0.702687	-0.201447	0.501903	-0.56355	1.16806	2.62696	2.53539
ENSP00000386636	1.24291	0.862547	-0.330493	-1.54737	-0.203994	-0.264939	-0.615358	-0.163631	-0.136237	0.253756	0.620331	0.401013	-0.237689	1.92928	1.4289	1.15458	-0.390151	0.449382	-0.11708	-0.258773	-1.36941	0.687955	0.83261	-0.857076	0.774617	-0.092827	-1.66709	0.181885	1.37581	0.727822	0.827953	1.04637	0.334841	0.164703	0.832028	-0.197503	-0.130501	0.643178	1.08138	0.226876	0.80983	0.560673	1.13983	1.66489	0.797569	1.3165	0.435307	0.750876	1.49877	1.35364	-0.301012	0.042555	0.902742	0.416253	1.90651	0.942512	-0.711147	-0.562198	-0.129593	0.757271	-0.228485	1.05732	0.254988	0.318886	-2.48669	0.362021	-0.0361823	0.167495	-0.858167	-0.0254512	1.18146	-2.02201	-3.62889	-0.404071	0.73907	1.10267	1.17637	-2.88198	-0.031238	0.145542	0.656432	-0.446643	-0.208748	-2.22496	-4.23449	0.0782349	1.34099	-0.906891	-1.01893	-0.0982718	0.153121	-0.434134	0.00446581	0.706973	0.513273	0.135813	-0.355073	0.814964	0.200722	-0.165519	-0.304451	-0.271516	1.56705	-0.69683	1.16443	0.121575	0.933473	1.1425	0.0359769	-0.445419	0.652423	-0.390574	-0.795492	-0.223405	0.0751095	-0.170615	-0.81284	-0.535684	-0.680289	-0.773642	0.345012	-1.05652	-0.32625	-2.08416	-0.321878	-1.35681	-1.31184	0.0732143	-0.399762	-0.292667	-0.694654	-0.78813	-0.417572	-0.110018	-0.42343	0.0333536	-1.14512	-0.404383	-1.04975	-1.32035	-0.0100213	-0.873583	-1.25415	0.282864	-0.39125	-1.13002	-0.521397	0.497889	-0.9965	0.55522	0.391834	2.05281	1.19145	-0.292147	-0.185894	-0.839942	-0.506562	-1.5784	-0.740281	-1.87722	-0.272811	-1.11323	-0.928219	-2.02229	-1.05023	-0.505282	-0.706832	0.393309	-0.757615	-1.00416	-0.433368	-1.70135	0.291772	0.721484	-0.530211	-1.12207	0.117227	0.318751	0.835632	-0.379046	0.29964	0.283637	-0.0643278	-0.42186	-0.227944	0.382022	-0.569883	-0.0127931	0.377307	0.22346	1.12154	-0.986057	-0.114619	-0.0656624	0.016979	0.0674589	1.50071	-0.750146	0.126842	-0.475415	-0.080576	-0.519619	1.48556	-0.807162	-0.162622	-0.336303	0.221315	1.18549	1.26232	0.0527308	2.03856	0.805956	-0.950405	-0.210518	0.779439	1.45145	-0.0391752	-0.143601	0.513862	1.31325	-0.165464	-0.836676	-1.04054	-0.911664	-1.42355	-1.63767	0.532475	2.24413	1.4799	0.913958	1.50135	1.07185	1.47346	1.26536	0.319167	-0.15056	1.29454	-0.754878	0.980337	-0.780682	0.194777	-0.616423	0.560908	1.00945	-0.49222	0.884517	0.895738	0.508859	1.55886	0.536153	0.603926	1.28908	1.25422	1.20468	0.787564	2.05487	0.950495	1.3238	0.673782	-0.112427	0.0293272	0.128277	0.977687	0.435197	0.700045	0.702701	1.07403	0.138671	-0.228282	0.721316	1.04892	1.21477	1.76757	-0.0616117	0.293856	0.674854	0.946513	0.823796	0.23321	0.059645	0.403158	-0.113085	0.688984	0.691685	0.837034	0.852677	0.159548	0.759281	0.306816	-0.627365	-0.359304	0.737829	0.0579446	0.000323677	-1.18352	0.797743	-1.14057	-0.42448	0.422364	-0.507047	1.10923	0.330011	-0.536915	-1.11027	0.361657	-0.13466	-0.576311	0.378786	-0.210664	1.08588	0.550714	-1.2181	-0.368597	-0.340799	-0.770915	-0.162568	-0.942188	-0.20989	1.60755	-0.166581	0.172511	0.405147	-0.392619	-0.0572483	0.0686323	0.00944017	0.234206	0.274466	-0.0298275	0.156908	5.70552	1.84309	5.41137	0.179202	5.24637	0.160128	-0.667867	-0.313953	2.09313	1.34499	-1.27193	0.32969	1.04083	-0.463013	-0.329617	1.76483	0.446165	0.279435	0.870044	0.0105415	0.215318	0.0708881	0.112806	0.170114	0.0462059	2.83002	-0.175863	1.72744	0.0764999	-0.280493	1.49892	2.52024	-1.17755	0.0901791	-0.37442	1.13044	-0.00632468	0.170114	-0.0670944	-0.6298	0.870327	0.687571	-0.255635	-0.514026	-1.0141	0.854461	2.13712	0.776507	0.64376	1.23946	0.759794	-1.48843	-0.405655	2.63214	-1.01613	-1.08129	-0.171252	0.425015	0.187036	0.241838	0.86541	1.03667	2.06474	0.348025	0.217834	-0.517134	0.612874	1.15134	-0.395813	-1.16793	-1.36277	-0.498437	1.44958	0.489037	-1.03875	-1.18728	1.002	0.593669	0.10885	-0.608164	1.17254	-0.0438779	0.340693	0.405327	0.230045	0.0640914	0.153432	2.66621	-0.0176193	1.26052	-0.237703	-0.236572	-0.122126	0.71934	0.654654	0.857969	0.766356	0.615882	0.62361	1.78912	0.146018	1.49191	1.95727	-0.589831	-0.13498	2.43812	0.398433	0.617426	0.687571	0.61125	-2.92065	0.15241	-0.475904	0.512471	0.410152	0.857969	0.487467	3.54018	0.510915	0.157622	0.961665	0.668714	0.939808	0.367524	0.333608	-1.10345	-0.449467	-0.684419	-0.201452	-0.63755	0.754078	0.340954	0.389966	0.473276	1.16316	0.353417	0.170494	0.271734	-0.817345	1.89955	-0.714545	0.552705	0.52644	-0.0697391	0.0668915	1.67833	-0.420084	-0.318311	-2.42828	0.229416	-3.61725	-4.50295	0.229416	-0.30433	-0.580429	0.040032	0.147029	0.465344	-0.394512	1.2343	0.509358	2.16375	-1.49892	0.41513	0.697054	0.0170413	0.383183	1.3247	0.6298	-0.156813	0.344403	0.365826	0.891814	-0.30746	0.223244	0.376235	0.444528	-0.336191	1.06741	6.53849	0.492175	-0.426103	0.544993	0.771908	0.61046	0.0704506	1.1575	1.8401	-0.463691	0.487467	-0.600453	-0.139169	0.872103	-0.241359	0.353354	0.0279481	0.976281	0.488138	0.819903	1.03667	0.236572	1.31251	6.53213	0.86401	-0.150764	0.68127	0.772945	-0.452162	0.0805823	0.103731	0.434811	0.0937425	0.279435	1.40577	1.07048	0.473276	9.29419	0.768001	-0.730577	1.22484	0.0930089	0.317544	-0.572731	1.07479	0.581969	0.201619	-0.90056	-0.468259	-0.386266	1.10803	0.201619	-0.815577	0.630773	1.97534	1.20457	1.65909	1.26122	4.22705	-0.378464	1.92245	-0.316668	1.13967	1.43136	1.26659	-0.327749	0.857969	-0.244328	-0.339523	-0.108231	1.32184	2.42134	1.92042	0.10348	1.22279	0.838795	0.592749	0.532632	0.408486	0.493287	2.90118	-0.323832	0.806328	1.70477	0.649639	-0.128831	3.02217	-0.0679192	2.685	3.53844	-0.194832	-0.12388	8.00982	0.193525	-0.0548546	0.268097	0.18008	1.57308	-0.777905	1.5239	0.429923	0.712949	-0.825029	0.312645	0.163969	-0.0758964	0.697704	0.984126	0.821609	1.10554	-1.47808	-2.84445	-0.342518	0.0182605	1.76083	0.207001	-0.796439	1.68268	-0.870327	0.176538	-0.701716	-1.20457	-1.03046	-0.690728	-0.635999	-1.09074	-1.14767	-0.622227	2.21796	-0.151905	0.0930064	-0.731717	-1.33617	-1.19913	-2.05686	-1.27618	0.735014	-1.06457	-1.85965	-1.2502	-2.40094	-0.518157	-2.39499	-2.03044	1.9782	2.06678	-1.34393	-1.01674	0.772774	-0.331798	-0.87032	0.448336	-0.865817	-1.22492	-0.420711	-0.293232	-0.764186	-1.73302	-0.802219	-0.433372	-0.693665	-2.13825	-1.2333	-1.53062	-0.823716	-1.1913	-1.07784	-0.798681	-1.10591	-1.4654	0.598876	-1.34572	-0.639017	-0.902323	-1.0849	-0.596844	0.105078	-0.218263	-0.745265	-0.63771	-0.767074	1.26161	0.403343	-0.754283	-1.34774	-0.696553	-0.603672	-0.967669	-0.688192	2.93428	-0.396529	-1.52923	0.431595	0.505899	-0.0156409	-0.397343	4.26476	8.43319	-0.749401	-0.864213	-1.2906	-0.34589	6.1027	-0.457715	-0.572517	-0.924535	-0.503621	0.629828	2.49043	5.97535	-1.0765	-0.47419	0.392873	0.615622	-0.839484	-0.555438	-0.257174	-0.358669	-0.951092	-0.214524	-0.330845	-0.403393	-0.256742	-1.49148	0.477	-1.47171	0.0602601	-1.00427	0.383872	-1.15067	0.357697	-0.658136	-0.624306	-0.760554	-0.68296	-0.565499	-0.567871	-1.20621	-0.27644	-1.11202	-1.29997	-0.186011	-1.21621	-1.39866	-0.388688	-0.588052	-0.622661	-0.582315	2.82905	-0.236562	-0.131501	-0.479065	-0.400493	-0.75468	-0.46524	-1.63345	-0.486671	-0.236563	-0.839455	-0.625239	-0.817922	-0.35893	-0.335415	0.629831	-0.398124	-0.185516	1.58138	-0.18798	-0.683195	-0.349746	-0.378745	-0.4428	-0.947397	-0.346814	-0.267963	-0.288412	0.215694	-1.24133	-0.0414371	-0.525796	-0.502948	-0.530708	2.95262	-1.16085	1.73919	-0.264389	3.60981	0.285309	4.31004	0.108209	-0.235664	0.635109	1.57333	1.08141	1.10053	-0.452596	3.53362	-0.973122	-0.476273	-1.35453	1.11234	-0.40533	-0.639055	-1.49768	-0.383435	-0.982179	-0.602579	-1.02606	-0.343428	-0.367732	-0.766344	-0.303215	-0.286851	-0.365813	-0.430605	0.555584	-0.865274	-1.92457	-0.476731	-0.436198	-0.525999	-0.695215	-0.573579	-0.252636	-0.916166	-1.1679	-0.482958	-0.468026	-0.297612	-0.619939	-0.772609	-0.966025	-0.347266	-0.212583	-0.813238	-0.481017	-0.726563	-0.847728	-2.65225	-1.0006	-1.94452	-0.751614	-0.819181	-0.642072	-0.700877	-0.524155	-0.202385	-0.236823	-0.418333	-0.227674	-0.293266	-1.04127	-0.881258	-0.449259	-3.10275	-0.681363	-0.0816516	-0.956003	-0.239589	-0.333891	0.526779	-0.862031	-0.565477	-0.241666	-0.1005	-0.100498	1.85714	-0.906659	-0.245849	-0.0839581	-0.575901	-1.29051	-0.950396	-1.18847	-0.988037	-1.71373	-0.647898	-1.29123	-0.700959	-0.90997	-1.04343	-1.00448	-0.86431	-0.74525	-0.790457	0.0923341	-1.09246	-1.03582	-1.43697	-1.26357	-0.227896	-0.0776924	-0.738246	-0.548973	-0.509632	-0.398664	-0.475694	-0.146453	0.898428	-0.680947	-1.21371	-0.585625	-0.354892	-1.62252	0.976323	-1.52443	-1.65848	-0.161162	0.481447	-2.47057	-1.98516	1.83577	-0.527459	0.612112	-1.1412	1.13136	-1.10956	-0.420146	-0.644002	1.20342	-0.311585	-0.270101	-1.13596	-0.644285	-0.83347	-0.728448	-0.912751	1.04683	2.66667	-0.806252	-0.435417	-1.21263	-0.554445	0.178567	-1.15508	0.17395	-0.243551	0.0909221	2.06528	0.506008	0.856889	2.59094
ENSP00000400591	5.26952	3.60981	1.54186	-0.494112	1.1526	0.46773	1.38014	3.70566	3.73457	3.04575	2.50896	2.94257	2.21013	6.00464	3.74555	2.4328	1.33381	1.99135	2.1225	0.478942	-0.463406	4.57691	2.25358	2.22418	2.76629	2.23795	5.67621	3.41675	2.87571	4.77451	1.5091	2.4547	5.25497	7.08941	3.73259	1.95756	2.696	3.25952	2.36886	2.73286	1.25433	3.21099	1.18052	3.57085	3.69446	3.11351	3.28314	2.10762	4.74056	4.14488	2.65259	2.56998	4.06694	0.440098	2.49139	2.25628	2.26803	-0.104132	1.73316	2.56611	1.39573	2.55049	2.3283	1.26274	-0.509781	2.48986	2.30704	0.830368	0.488788	1.22798	2.6205	-3.94465	-4.2046	1.57336	3.12194	2.73134	0.296307	-3.41851	1.31824	2.46553	2.99262	2.03917	1.05468	-0.93776	-2.04253	2.83898	2.05877	-0.520684	-0.501646	2.6608	2.75851	0.252875	1.42952	2.17633	1.12639	2.50429	1.59538	1.74535	2.31457	1.0708	2.50825	1.68611	2.0515	2.83212	3.81867	4.37703	3.05188	3.36949	4.04585	2.5352	3.21455	1.84313	1.2126	0.314883	4.12779	4.88703	4.84751	5.74482	3.57994	1.3253	0.763621	1.82751	0.995762	-1.51631	1.9115	-0.756964	1.89333	1.19809	1.98597	1.9386	2.41517	0.291408	0.214192	0.720877	3.02151	1.64775	1.40756	0.460014	1.15642	1.11973	-0.472581	-0.567135	1.5172	1.52882	1.85506	-0.950585	2.61984	3.6153	1.0356	-1.43664	2.85501	3.16809	4.05306	1.59474	0.673865	0.27454	-0.508628	-0.117566	-0.152639	-0.0296215	0.485301	-0.4988	-0.406672	-0.568752	0.999301	0.892853	1.4382	2.00877	0.650106	1.06608	-0.338864	0.0310241	2.81447	1.04223	2.7432	1.06887	1.47354	1.12975	4.10498	1.99861	4.31614	1.69201	2.65817	0.509869	0.852373	1.62031	4.59464	0.648446	2.024	2.31637	4.00901	1.65994	2.57973	2.03143	3.25289	2.03158	3.53128	2.37308	0.560288	2.38967	3.46089	2.92777	-0.353952	1.99694	3.30114	1.82155	4.55701	1.92919	2.4233	1.83703	1.78531	2.928	1.97695	6.36787	4.83046	7.82894	1.87824	2.54803	1.02423	3.4071	3.10542	1.05185	-0.368432	2.12471	2.76806	1.46285	3.47028	3.92845	2.34733	5.05161	3.17717	3.3244	3.175	1.07537	2.5592	1.38076	2.90562	-0.0587567	3.86157	-1.80205	-0.310023	0.481964	2.41347	0.310784	0.0345897	3.18673	2.59566	2.29678	1.31492	2.17534	2.98833	3.97829	4.55367	2.43859	3.24414	3.85388	2.75913	3.34267	3.19037	1.78943	2.00213	1.83518	1.86416	2.48838	2.33497	0.879087	-1.32135	1.46344	0.756679	1.60473	1.54715	1.72958	2.39591	1.57854	2.53557	3.37831	3.15501	2.16242	2.09005	2.21185	1.8978	2.28305	2.44758	2.99602	5.85443	3.93902	1.91124	4.69821	3.27003	-0.296895	0.169236	1.14886	-0.460467	1.2718	-0.829666	0.753542	-0.259259	0.86154	0.4802	0.457002	2.47955	1.04276	1.99535	-1.34258	1.82515	1.18036	1.40233	1.59256	0.496226	1.47843	0.502315	-1.18681	1.36427	0.841278	0.114691	-0.061561	1.15531	0.163383	5.03148	7.40758	0.257095	0.312562	-0.00725495	0.135388	0.14646	0.123404	0.135388	0.196014	0.100504	0.127515	6.20691	6.245	0.201452	0.248135	0.214535	0.211972	-0.259299	0.0447661	5.98852	3.53744	1.72618	0.5	2.75995	6.12058	0.12428	4.80485	0.70976	0.482748	1.90516	0.0952981	0.184733	0.0898027	0.178862	7.12073	0.123404	14.1067	0.187608	-0.201452	6.03797	-0.0898027	3.48682	9.07377	-0.614337	0.14646	-0.169725	2.11266	9.22638	0.198749	0.187608	-0.261488	-0.487467	1.39637	-0.0548546	-0.0851599	-0.312588	1.70031	-0.119159	-0.819903	1.11678	3.19937	1.79925	-0.723309	-0.0548546	-0.0776931	-0.381412	-0.42829	0.0802572	0.679697	-3.85655	0.346151	1.83489	2.15854	-0.123404	-1.765	0.265827	-0.0362977	1.002	2.58057	-0.100504	-0.657773	-0.6298	0.0984533	-0.265827	0.847475	-0.426653	-0.447074	2.11293	-1.04083	0.413518	-0.128054	-0.360477	0.294618	0.529537	0.552705	0.425015	0.0776931	0.187608	6.375	0.114766	-0.331478	0.130189	0	0.198749	1.32008	1.2273	1.70089	1.48843	1.14899	1.12359	5.28852	0.481886	4.1451	8.1035	4.18551	31.607	8.14291	0.728967	1.1824	-0.689149	1.09444	-1.70926	0.344337	-0.0653083	0.972381	-1.33333	1.62777	-1.05766	22.3383	-1.00602	0.476439	-0.413473	1.20208	-0.496873	0.62361	0.635999	-0.473276	-0.0573016	-0.071332	0.280622	-0.0859506	-0.659333	0.6298	-1.34792	0.849218	-0.344337	0.712949	-2.17124	0.423374	2.49928	6.12058	-0.154149	0.883372	-1.14665	0.184733	0.234206	5.41323	-0.114766	0.0447661	0.374501	0.139169	0.364009	0.209383	0.224544	-0.0898027	-0.138003	0.272239	0.403473	-1.58391	0.0410737	3.30224	0.915552	4.83243	1.28005	0.674985	1.44775	0.211972	0.759794	3.90618	1.10109	0.201452	0.57889	0.534179	2.09197	0.0848189	0.52644	0.606621	0.77625	0.0861293	2.67022	0.114766	0.943588	-0.142857	0.982159	1.75073	1.12359	0.409922	2.98602	5.70045	-0.131507	-1.09887	6.51753	0.160128	2.03771	0.0839604	0.544993	0.234375	1.93956	0.833616	1.81434	2.73397	0.209383	3.74931	0.219586	2.19407	0.201452	1.42489	1.64013	-0.123404	0.291235	0.386607	0.875662	0.34796	0.479596	3.46223	1.77101	0.724148	0.222076	1.33333	-0.204124	3.14159	0.371021	0.487467	-0.214535	2.12717	0.934162	3.79354	-2.76728	-0.106556	-0.0267357	2.01259	0.331551	-0.468445	0.881022	7.38617	3.17028	-0.238919	-0.369274	0.143463	-0.131507	3.88945	0.0141436	2.59845	3.39116	3.21926	0.0668915	1.48152	6.95708	9.07377	-0.0316386	-0.371021	0.0462374	6.245	0.320212	-0.469833	1.6569	0.902708	0.809709	0.648425	0.777905	4.30355	-0.100504	-0.766356	4.67567	1.01816	-0.0447661	0	0.131507	-0.0776931	5.84059	-0.0548546	0.0598684	0.175863	0.178862	0.169725	0.254878	0.119159	-0.100408	-0.355534	-0.312562	0.759794	-0.791212	-0.344337	0.492175	0.374501	-0.0316386	1.29652	-0.444528	1.58391	-0.457373	1.2454	-1.75546	0.0871534	0.0916698	-0.226991	0.181818	-0.398433	-0.105835	-0.269332	-2.90413	-0.346151	-0.600453	-0.535725	-0.197537	3.63096	-2.47943	-1.80656	-2.71189	1.17091	-0.00603703	0.347992	0.201712	-2.77337	-2.74866	-3.71869	-2.3134	-2.54546	-3.05671	-3.17007	-2.06046	-3.29848	-0.969594	-1.7059	-3.23874	1.02902	1.3289	-2.14788	-1.69686	-1.22944	-0.481303	-1.61039	-1.94935	-2.15117	-1.9496	-0.653332	-0.460472	-1.26495	-3.46645	-3.79758	-3.15788	-2.6615	-4.16862	-2.55813	-2.38507	-2.02106	-1.16427	-3.35366	-0.738821	-1.65432	-2.12407	-0.226751	-2.4944	-1.40565	-1.36156	-2.61094	-1.07803	-2.03188	-0.483706	-0.459355	-1.12827	-1.30216	-0.884482	0.131204	-1.26526	-1.08272	0.115004	-0.920896	-1.60357	-1.28283	0.202593	-1.35342	-0.979146	0.853161	-0.604889	0.298403	-0.634293	5.37358	5.39038	-1.24945	-1.36992	-1.57195	1.31999	4.42248	0.0141254	-0.851417	-1.47871	-1.68769	0.932305	0.94434	2.03259	-1.00355	-0.759389	0.359671	0.441688	-1.3564	0.436699	-0.410831	-1.46997	-0.733316	-0.34053	-0.505377	-0.521629	-0.417538	-1.79241	-1.40951	-2.46776	-2.37855	-0.892058	-2.13234	-2.87306	-1.47736	-1.06507	-1.02244	-1.21659	-1.10861	-0.961221	-0.925504	-1.99358	-0.484051	-1.85435	-2.15031	-1.77141	-2.93729	-2.25597	-0.680315	-0.980364	-0.0276163	-0.931511	1.56457	-0.337808	-0.184635	-0.848279	0.952479	-1.18434	0.666137	-2.67327	0.432253	-0.470474	-0.599879	-0.977005	-0.39665	-0.589302	-0.595342	0.410889	-1.43416	0.510728	1.60546	-1.17989	-0.0532749	-0.609469	1.02121	-0.767769	-0.793835	-0.659578	2.14806	-0.412819	-1.44741	-2.03039	-1.07513	-0.777673	0.637762	-0.881819	3.01203	-1.87177	1.41201	-1.27465	7.15006	-0.46124	4.26975	-0.590293	1.12078	-0.451643	-0.638284	-0.645641	-1.14082	1.21101	2.29349	-1.57681	-0.801095	-2.19204	-1.07976	-0.624035	-1.15455	-2.76658	-0.709195	-1.81268	-0.948705	-2.28005	-0.556535	-0.515972	-1.37157	-2.15183	-0.507822	-0.566132	-0.706345	-1.6525	-1.53461	-2.73148	-0.834487	-1.55051	-0.890707	-1.24175	-0.944294	-0.437838	-1.59297	-1.99855	-1.65519	0.721427	-1.97694	-1.81207	-1.35704	-2.26094	-0.525534	-0.2374	-1.28077	-0.804601	-1.279	-1.52654	-4.05013	-1.83874	-2.91228	-1.36846	-2.0974	-1.14362	-1.22435	-1.59919	-0.299088	-0.389675	-0.778103	-0.340331	-0.470172	-1.67146	-1.21122	-0.655414	-4.77201	-1.02383	-0.990368	-1.60252	-0.364865	-0.47753	-0.053417	-1.3316	-0.847758	-0.303016	10.4049	-0.181729	1.18638	-1.321	-0.330418	-0.114717	-0.764833	-2.01836	-1.61145	-0.470524	-0.750468	-1.19159	-0.960255	-1.85944	-1.74164	-1.45126	-1.60625	-1.63905	-2.05642	-1.10033	-2.38536	-2.28338	-2.40943	0.773249	-1.65783	-1.93189	-0.314169	-0.100461	-1.20734	-0.770012	-0.706469	-0.610392	-0.706397	-0.229312	-0.203344	-0.00132732	-1.88181	-0.870694	-0.249531	-1.70947	-0.679731	-0.94409	-2.75129	-1.96304	-2.04631	-2.92806	-4.16217	-0.375183	-3.39196	-1.3824	0.785221	1.57286	-0.235661	-0.719227	0.0863131	-0.0643758	-0.471614	-0.369966	-0.717529	-1.0307	-0.54618	-1.1563	-0.512207	-0.971896	1.49875	-1.79524	-1.03761	-0.573449	-1.76708	-0.669367	-0.0756748	0.703688	2.79626	-0.0503605	0.711188	0.659725	1.6692	-1.72764
ENSP00000223500	-0.02589	-1.81859	-2.16351	-0.843333	-1.65824	-1.34245	-1.17816	-0.785132	-0.624732	-0.532501	-0.539791	-0.2018	-0.611528	0.258308	-1.02101	0.307419	-1.55953	0.365641	-1.23167	-0.84567	-2.15594	-1.22872	-1.08549	-1.13996	0.913473	-1.15979	0.97715	-0.93227	1.94079	-0.00156068	0.165082	-0.538043	-0.832858	-0.498103	-0.758697	-0.569349	-0.53191	-0.820498	-0.8222	-1.39161	-0.863746	-2.03705	0.272931	0.156054	-1.84633	1.22363	-1.52688	-1.6526	-0.830398	-1.1662	-1.94548	-1.75413	-0.412001	-1.08512	-0.489088	-0.990013	-1.85844	-0.894632	0.393999	-1.2198	0.741052	-0.678645	-1.57183	-0.766901	-0.801547	-1.31625	-0.375779	-2.15722	-1.35145	-1.26046	0.479783	-1.04858	-2.12922	0.0829691	-0.836928	-1.03077	-1.09202	-0.700836	-0.593434	0.948106	-1.02718	-1.07502	-0.155853	-1.74593	-1.70964	-1.64742	0.499823	-0.8008	-1.94981	-1.57948	-0.295717	-1.21801	-1.79039	-0.86066	0.940823	-0.46862	0.163802	1.48333	-1.30052	-1.49918	-1.39979	-1.02679	0.788841	-1.6983	-0.121668	-1.0147	-0.57931	0.737167	-0.133261	0.0023894	-0.473982	-0.797037	-1.74358	-0.944024	-0.435192	-0.698908	-0.619416	-0.726662	-1.19731	-1.39069	0.667117	-0.985617	0.0576858	-0.857998	1.42868	-0.718778	-1.22083	-0.237747	-1.79755	0.323256	-2.12389	-1.12922	0.204618	-2.45535	-0.231516	-0.607369	-0.544896	-0.201452	-0.413971	-1.05059	-0.868627	-1.046	-1.62779	-0.386688	1.03191	0.678517	0.568597	-1.66184	-0.843569	-1.63501	1.68836	0.489405	-0.966906	-1.34697	-0.270807	-1.51621	-1.42313	-1.89942	-1.89386	-1.86376	-1.78162	-1.16688	-0.758357	-1.72123	-1.50426	-1.35318	-1.72015	-1.36404	-2.00646	-1.96865	-0.570257	-0.533964	-1.98717	0.470829	-2.29757	-1.8689	-0.57422	-1.89254	-1.55654	-0.189315	-0.829981	-1.86973	-1.04419	-0.838675	-1.59645	-1.13174	-1.5956	-0.862545	-0.820743	-0.599934	-0.977901	-1.89608	-1.57277	-0.947132	-0.686905	-0.752811	-0.924993	-1.23152	-0.590872	-1.30522	-0.755786	-0.456363	-1.56232	-1.16969	-1.18215	-1.05439	-0.295192	1.13095	-0.849826	-2.04263	-0.238919	-1.03914	-1.51098	-1.30975	-1.43451	-0.793312	-1.03148	-1.46676	-1.684	0.468225	-0.612964	0.393794	-0.861907	-0.537001	0.362841	-0.928773	-0.82052	0.519834	1.01785	-0.60116	-1.22134	-0.265466	-1.399	-2.13301	-1.76888	-0.901163	-0.560458	-1.23502	0.391696	0.0206913	-0.685629	-1.32062	-0.248279	-2.50257	0.476544	-0.779589	-1.0008	-1.47149	0.493382	-0.542019	-0.898418	0.369128	-0.0892825	-1.44894	-1.02965	0.561746	-1.03718	-1.48472	-0.660154	-1.41241	-1.84124	-1.94386	-1.2221	-0.939058	-1.68166	-1.46129	0.573445	-0.961241	-2.59347	-1.38566	-0.299445	-0.19885	-1.48688	-1.45797	-0.124121	-1.39078	-0.468375	-1.18343	-1.94462	-1.79532	-1.97787	-1.53715	-2.38917	-0.96746	-0.424116	-0.289913	-0.832385	-0.581599	-1.22157	-2.32684	-1.319	-1.39299	-0.451626	-1.61239	-1.44967	-0.803526	-0.49827	-2.16007	-1.71196	-2.46141	-1.00213	-1.43077	-0.917818	-1.47195	-1.59687	-1.48382	-2.22557	-1.59459	-0.885094	0.191023	-1.04791	-0.10682	-2.10104	-1.29166	-0.961435	-1.31379	-1.27505	1.02431	0.698183	1.26414	-0.335239	-2.65797	-1.02169	-0.392885	1.17571	1.09299	-0.220602	2.25343	-0.472106	-0.231247	1.21966	-1.30038	2.4258	-0.227677	2.1328	-0.0646846	0.551485	-0.993257	0.759794	0.518686	0.373312	-0.159376	0.444528	0.813361	-1.15605	0.785135	0.194485	-0.173734	0.411858	-0.523661	2.2211	-0.356534	-0.416982	-0.373193	1.71803	-0.849301	1.41574	0.878202	-0.482098	-0.797023	0.758809	1.039	0.46216	1.80768	-0.947631	0.588128	-0.820307	-0.409852	1.34999	0.768601	0.395056	-3.37444	0.934584	0.745398	0.365769	0.309397	0.795348	0.439718	0.305126	0.612793	0.288213	0.23081	-1.29652	1.06827	-2.2828	0.331756	1.27235	0.23192	-0.493865	-3.1587	0.423374	0.498437	-1.22279	0.116753	1.79925	0.68127	0.248877	0.55156	0.774597	0.493742	-3.28133	-1.5422	-1.54963	0.154792	0.37969	-3.41482	-2.09201	0.322403	-0.447808	-1.88294	-1.95727	1.49287	-0.0824985	-0.140888	2.36265	1.52979	-0.261911	1.02511	1.51079	0.615084	1.03879	1.13314	1.27872	0.286188	0.238673	0.441336	0.400116	0.332511	0.347576	0.63755	-0.498365	0.647052	0.745403	0.659333	1.23125	0.893622	0.0383608	0.184415	0.306029	0.214128	-0.300618	2.00139	-1.04205	-3.24374	0.0714877	-2.87396	0.106492	-1.04414	0.170029	-0.387601	-2.25782	0.305126	0.348209	0.0739882	-0.197911	0.35538	-1.41356	0.457373	-0.962695	0.624879	-2.77417	-0.0534093	0.0784622	0.132796	0.490607	0.0841076	-0.469392	2.58297	0.548079	-1.16594	0.591736	0.37323	0.230472	-0.690033	-0.416213	0.724148	0.916299	1.06439	0.349763	-0.073602	0.195005	-0.261074	0.17157	0.916768	0.694767	-0.437728	-2.79984	0.156269	0.710399	0.523341	0.084668	0.748373	-3.74169	0.107234	-3.67518	-0.745555	-0.164195	0.481173	0.258917	1.17833	-0.129153	-0.134003	0.358764	0.852711	-0.271163	0.128323	0.0697836	0.895434	0.489037	-0.821609	0.179198	0.753258	0.139388	0.384896	0.179264	-0.491815	0.39848	0.605079	-1.55713	0.0947342	0.636502	-0.797911	0.335453	-1.06833	-0.02296	-0.483886	0.517806	0.0214884	0.396746	0.470108	-0.299632	0.46216	-0.75489	0.429923	1.18024	0.247855	0.335453	0.69751	-0.336813	-0.409249	0.12226	-0.366802	-0.194624	0.667387	0.567217	0.23192	3.11743	0.445756	0.674876	0.615882	-0.513725	-0.138347	0.756798	0.65379	0.179403	-0.296883	0.570757	-1.04441	-1.08688	0.596734	-0.289683	0.66433	0.320863	0.8975	0.598912	0.959375	0.694045	1.07261	1.02225	0.979495	-0.815974	0.614337	0.822445	0.580996	0.948698	0.490607	1.11904	0.882825	-0.829458	-1.40309	-0.984126	0.851953	-0.41398	0.643944	0.408532	0.334339	0.239783	0.103311	0.195028	-0.732566	0.914677	0.534818	0.689664	0.428331	-0.841295	1.20434	-0.695964	1.20862	-0.779979	0.963438	1.34874	-0.379947	2.67028	1.59444	-0.202383	-0.233318	-1.085	0.654654	-1.36341	0.109472	0.374501	0.544969	-0.00652342	-0.328399	-0.77321	0.344337	-2.09197	0.439679	0.513914	0.382897	0.0712621	0.990631	1.72566	0.788258	-0.226849	-1.60411	0.764472	0.514026	-0.247807	-1.53851	0.478018	0.520238	-1.33044	-3.26427	-0.849549	-0.64139	-0.989344	-0.643262	0.00153582	0.488226	-0.436318	-0.934078	-0.88876	-0.260364	-1.40802	-0.263638	-0.603819	-0.904039	0.847454	-1.40497	0.299009	-1.33514	0.153949	-0.513485	3.29878	-0.658305	-0.487408	-0.359978	-0.166577	-0.428962	-0.723243	0.590039	-0.711955	-0.268431	-0.182201	-0.395772	1.38143	-1.38604	0.800434	-0.55181	-0.599407	-1.18837	0.222172	-1.04952	-0.763037	0.580488	0.108215	-0.695137	-0.859132	-0.442535	-1.24593	1.4855	-0.541847	0.0911975	0.637696	-1.02834	-0.677847	-0.390353	3.458	-0.798333	-0.679423	-0.355877	-0.313628	-0.70274	-0.42217	-0.304076	-0.565394	-0.301601	-0.266689	0.85649	-0.892301	1.97534	-0.328534	-1.01242	-0.268041	-0.47976	3.59211	-0.406867	-0.46937	0.749747	-0.236789	-1.1949	-0.61778	-0.311215	-0.509061	-0.694078	-0.471915	2.96106	0.986214	2.81611	-0.230109	-0.362048	3.17425	4.01552	-0.321166	-0.123401	2.96707	3.86954	-0.0839586	-0.19601	-0.16338	-0.14998	-1.11232	-0.122458	-0.874613	-1.08627	-0.567984	-0.861785	-0.924379	-0.984214	-0.300651	-0.268952	-0.42723	-0.391434	-0.345841	-0.34208	-0.58744	-0.127513	-0.615677	-0.669967	-0.601492	-0.970652	-0.762436	-0.241244	-0.254872	-0.324207	-0.245834	-0.160125	-0.166577	-0.0952973	3.13077	-0.217067	2.59122	-0.232052	0.460014	-0.263658	-0.135385	1.99759	-0.306379	-0.342307	-0.226068	-0.175859	-0.354778	2.62985	-0.424711	0.102054	-0.577449	2.38876	-0.196011	-0.198951	-0.24813	-0.456139	-0.236567	-0.110205	-0.175859	-0.514338	0.703215	-0.562428	-0.371782	-0.287184	-0.0970916	-0.449572	-0.635866	-0.766715	-0.860329	2.77582	-0.630583	0.625755	-0.389982	0.578399	-0.776633	-0.633833	0.268388	0.0611717	-0.246072	-0.642202	-0.497533	-0.217068	-0.667509	3.89454	-0.231936	3.25613	-0.0666033	-0.166578	-0.454468	-0.278587	-0.897345	-0.193577	-0.170048	-0.355226	-0.710686	-0.153429	-0.236336	-0.23942	-0.777072	-0.470725	1.06617	-0.248338	-0.676163	-0.231948	-0.374398	-0.247954	-0.114764	-0.392433	-0.551324	1.03489	-0.229655	-0.572004	-0.00464706	-0.342695	0.417262	-0.20164	-0.153429	-0.496248	-0.207067	-0.381934	-0.449648	-0.927516	-0.429694	-0.0795531	-0.414307	-0.899081	-0.270182	-0.331472	-0.632143	-0.166931	-0.16338	-0.25709	-0.190441	-0.169721	-0.607163	-0.524538	-0.292921	-1.72811	-0.4386	-0.618476	-0.566383	-0.127513	-0.190441	-0.673729	-0.602749	-0.259293	-0.190441	-0.0633714	-0.100502	0.59493	-0.558549	-0.184729	-0.063371	-0.325787	-0.76247	-0.552385	-0.831121	-0.631198	-0.871563	-0.849473	-0.835093	0.297704	-0.571886	-0.73072	-0.550558	-0.809458	-0.464167	-0.904865	-0.764627	0.159368	0.923032	0.36478	-0.736662	-0.142854	-0.0548535	-0.396144	-0.333696	-0.262402	-0.24768	-0.288825	-0.105461	-0.781836	-0.514945	-0.623861	-0.425786	1.35166	-0.965602	-0.0138494	-0.965558	3.30415	-0.805066	-1.03748	-0.516311	-1.51717	-1.15839	-0.838462	-0.106657	2.03162	-0.603775	0.895227	-0.236566	-0.368206	-0.510579	-0.217349	-0.166578	1.00959	-0.328725	1.74911	-0.418123	-0.48492	-0.374383	-0.222337	-0.810915	-1.20623	-0.708476	0.877789	1.27624	-0.666361	-0.479397	-0.185104	1.12544	-0.458282	-0.499719	0.919706	0.812148
ENSP00000326737	-0.429094	-1.21012	0.622225	1.13265	1.42065	1.18999	1.02116	-1.64859	-1.4234	0.0774354	0.359205	0.291353	0.317449	-0.705837	-1.87731	1.48767	0.151613	1.62542	0.244056	1.09087	-0.794315	-2.46675	2.09758	0.771801	-1.63101	-0.220497	-1.53908	-0.137828	2.16971	1.74385	1.36867	-1.10546	-2.23933	-3.17979	0.196186	0.0282508	0.171153	0.348767	0.281387	-0.944136	0.744038	-0.931698	1.72486	1.77887	-1.11034	1.57305	-0.646353	1.13668	1.29649	0.015598	-0.975289	-1.17585	1.76744	-0.0921199	-0.668088	0.566703	-0.261035	-0.495411	-0.938217	-0.823602	2.07448	-1.80925	-1.02995	-0.447662	-1.14049	-0.579024	1.03056	-0.514437	-0.852917	1.20253	0.789635	0.961124	-0.0882744	1.16066	-0.702561	0.284042	-0.463414	1.02908	-0.170542	1.76032	-0.846381	0.239602	1.81862	-0.549736	-2.00178	0.26537	1.19448	0.296992	-0.433123	0.202252	0.569219	-0.979805	-1.11646	-0.0853168	1.35688	0.0324788	0.62138	0.89376	1.9001	1.53296	1.36108	2.06467	0.5634	-0.601617	0.444844	-1.1453	-2.14521	-3.17635	-1.77538	-1.68352	-1.4436	-1.1015	0.116033	-0.680611	-1.4734	-2.11737	-2.55738	-2.37313	-0.872448	-1.58533	-0.636959	-1.42893	-1.26056	-0.585294	-0.118718	-1.89098	-2.72144	0.167032	-1.57185	-0.439175	-4.19309	0.0798046	0.553464	-0.992874	-1.52714	-1.71623	-1.09756	-0.841819	-1.09371	-1.21798	-0.380799	-0.207849	-2.1301	-1.82287	-0.204819	-0.304687	-1.40095	-3.09977	-0.319842	-0.0305227	1.22888	-0.86778	-0.120696	0.631874	0.247531	0.860618	0.994264	0.842284	0.0149248	0.935737	0.732128	1.24221	1.43019	0.63631	0.688853	0.643651	0.339052	1.13877	0.975335	0.70724	1.00849	0.93916	-1.48105	-1.03083	-0.83694	-0.114329	-2.7905	-0.442315	-1.92048	-0.998424	-0.928216	-1.38009	-1.45586	-1.23135	-1.85842	-1.18182	-2.29735	-0.62092	0.398427	-0.188003	-0.639502	-1.97317	-0.704413	-1.72252	-0.831718	-1.56471	-1.06208	-0.8062	-0.370483	-0.713152	-1.82299	-2.33366	0.584693	-0.365016	-1.73998	0.641747	-0.953782	0.269482	0.596601	-1.26627	-1.06756	-1.26031	-0.881753	-1.97239	-2.57851	-2.23706	-2.12342	-1.88689	-1.21192	0.293391	-1.1814	-0.886088	-0.509483	-1.53505	-0.15843	1.28873	-0.722147	1.65057	2.15078	-1.80654	-0.363851	1.08372	-0.545999	-0.623701	-0.488913	0.833161	0.316356	-0.071037	0.179706	0.245253	-0.390284	0.811507	1.66678	1.54953	0.689016	0.0431836	0.868472	-0.204869	2.45616	0.02207	-0.0870628	2.48523	1.93945	1.28753	-1.28892	0.879536	0.371373	-0.688887	-0.461192	-0.406831	-0.318505	0.268953	2.29465	0.251194	0.116856	0.825018	0.780491	-1.49125	0.0764779	-0.164633	0.331493	-0.0483372	-2.17936	1.76432	1.38119	-0.15937	0.26056	-0.152889	0.742231	-0.244156	0.828026	-0.00782738	-0.262556	0.502472	-0.143453	0.0718626	1.10019	0.323906	0.428977	0.734578	0.357023	0.0610858	0.204906	0.181781	0.57507	0.804114	-0.125437	0.422861	-0.283565	-0.328942	3.38804	1.55531	-0.56086	0.609887	0.173606	-0.0794368	0.635707	0.762491	0.82724	0.130099	1.2228	-0.476518	-0.103707	0.305229	0.596455	1.31625	-0.0636504	1.36875	0.919802	-2.70632	4.06357	0.365769	-0.786208	2.70748	-0.565032	-0.600453	0.0489487	3.38206	-0.36773	-0.143023	-0.481376	-0.99005	3.2215	0.0151928	3.36653	0.100153	0.753258	-0.823578	-0.861544	0.756523	0.5	0.105344	0.541905	1.10554	1.2146	1.00858	0.299632	0.0522575	0.555788	-0.317533	-0.145578	-0.109472	-0.11278	-0.0482181	-0.282869	1.58644	-0.35229	1.10324	-0.327384	1.52123	0.884608	1.47124	0.636083	-0.185132	1.4056	0.7759	1.74997	-0.126632	-0.351384	0.934549	0.501562	0.369274	1.34828	-0.942908	0.538816	0.463753	-0.897391	0.529537	-2.20181	-1.32757	0.431595	0.368005	0.924744	1.55844	-1.9222	0.5	1.6655	0.331756	-0.0869895	-0.238919	0.554247	-1.44115	1.04441	0.266108	-0.235413	-1.02373	0.376289	0.705438	-0.996149	0.575364	0.406818	-1.10331	-1.06502	0.281031	0.52644	0.436436	0.601995	-2.36198	-0.289619	-1.33044	0.692962	2.0226	0.0952981	0.142425	-0.121491	2.18755	-0.0560381	1.27898	2.21693	0.697054	-0.721384	-0.511345	-0.413384	-2.17124	-2.65792	0.547708	0.496671	0.410817	0.463534	0.899065	-0.323228	0.856214	-0.984126	-1.12415	-0.580429	-0.766778	0.193247	0.367581	0.365826	0.386607	-0.0746278	-0.168378	-0.749076	0.365826	0.165714	-2.14895	0.283552	-0.711354	0.243334	-0.239812	0.61332	0.37969	0.503581	-3.23984	0.0263844	0.510915	-1.07386	0.740262	1.60411	-1.20457	0.485895	0.108198	0.234587	-3.00353	-1.54963	0.199366	-0.238172	-0.0224813	0.763072	-2.70021	0.782881	-2.17297	0.335252	2.13815	-0.333333	0.913708	1.17514	-0.647189	0.349763	5.65836	0.142857	-0.14646	0.214535	-0.852711	0.893622	3.11229	-0.244137	0.293704	0.988071	0.692605	0.271734	1.05703	0.378172	-3.30553	0.396794	-0.523341	0.0548546	0.661102	-2.78807	-0.532719	0.0436175	-3.61783	0.560411	-0.719119	-0.137957	-3.26227	0.2071	-0.702933	-1.61963	1.75134	0.256463	-1.00602	0.311327	-2.22539	-2.80171	-0.320651	0.557329	-1.06619	-1.07912	0.295667	0.895049	-0.501004	0.444528	-0.639084	0.162936	-0.295075	0.600453	0.235499	-2.03829	0.583509	-0.100504	-1.46109	-0.507801	0.506242	-0.632898	-2.50983	0.439679	0.939808	-0.174557	-0.259569	0.242222	-0.174897	0.0209575	0.856214	0.699511	0.342518	-0.0102603	0.548079	0.877446	-1.18988	-0.323423	-0.0106741	1.04711	0.766356	0.333608	-0.131362	0.705279	-0.796263	1.16316	0.763674	-0.0770551	0.832666	0.41513	1.17571	0.774597	1.12651	0.830174	-0.497449	1.36419	1.23336	1.30004	0.766356	0.969977	0.737028	-0.597422	-1.66541	1.49287	-0.84226	-0.57261	0.887159	1.33686	-0.795841	-0.18837	0.868698	0.549621	0.426695	0.372818	0.237703	0.330227	-0.52509	1.20957	0.639101	0.870691	0.510915	-0.473214	1.71113	1.93577	1.59565	-0.559258	1.3451	2.17969	-0.222392	-0.0293324	-0.344869	-0.0196154	4.8486	1.06275	0.86325	-1.05228	0.236383	0.434811	-1.31077	0.151417	-0.180579	-0.5215	0.403473	-1.46334	0.611403	0.693577	-1.93956	0.220618	1.42184	-0.34131	-0.943588	0.0447661	0.817276	-1.00321	0.7048	0.0185142	0.801272	0.585876	-1.66114	-1.10778	-1.07263	-1.00395	-0.774904	-1.20043	-1.73443	-1.75477	0.0499003	-1.46992	0.427079	0.439594	0.256737	-1.66607	-0.705338	-0.416497	0.341911	1.58715	-1.65471	0.569315	-1.58992	-0.569521	-0.684283	11.9921	2.50374	-0.676414	-0.473768	-0.241485	-0.503026	-0.880074	-0.932093	-0.843408	-0.309981	-0.241242	-0.532418	3.73051	3.91244	-0.466179	0.918599	-1.0792	-0.802756	-1.14766	-0.582411	-0.904915	-0.68428	-1.12315	-0.767598	-1.08292	-0.587376	-0.244009	-1.08537	-0.692024	-1.20804	-1.14029	0.229726	-0.787132	-0.477408	-0.364485	-1.05966	0.362492	-0.495375	-0.446876	1.42787	-0.498234	4.49031	0.81317	-0.419743	-0.374376	-0.793285	-1.11596	1.47014	-0.467359	-1.16523	-0.333567	-0.92384	2.57736	-0.510341	1.06252	-0.857147	-0.297664	-0.917553	0.48922	-0.365884	-0.634199	0.370516	-0.530257	-0.390146	4.11828	2.04561	-0.286223	-0.490323	-0.405286	-0.562331	2.06579	-0.163379	2.05786	-0.63697	-0.10546	-0.214529	-0.264698	-0.190439	-1.37313	-0.769782	-0.98729	-1.36289	-0.620665	-0.0495161	-0.356378	3.6445	1.85116	2.57838	-0.518565	-0.465846	-0.389855	-0.445595	-0.772652	-0.166576	-0.742757	0.37617	0.613346	2.31571	0.163659	-0.256736	-0.362158	-0.354726	-0.388326	-0.201707	-0.21958	-0.127513	-0.358971	-0.236637	1.86281	-0.298957	5.70152	-0.261158	-0.157163	-0.573129	-0.366659	-0.473825	3.31141	-0.227094	-0.484292	3.14882	-0.655054	-1.05273	2.08829	-0.458568	-0.214653	-0.275353	2.85906	1.08146	-0.278654	-0.166576	-0.217065	-0.686545	0.296856	-0.708919	2.18151	-0.337301	-1.34793	-0.886793	-0.778103	-0.935551	-0.144238	-0.970718	-2.35481	-0.341462	1.55512	1.23112	2.42677	-0.765077	-1.57044	-0.0365468	-0.324116	-0.828528	-0.634822	-0.28161	-0.878082	-0.383415	3.21381	-0.397062	1.94783	-0.217066	-0.603725	2.76197	0.287185	-0.227663	4.17621	-0.517401	3.92482	-0.16972	3.27248	-0.268016	0.997273	3.07864	-1.17984	-0.285585	1.55669	-0.325877	1.81648	2.67031	-0.153427	-0.512272	0.461674	5.47558	-0.309081	-0.781631	3.03541	-0.423971	-0.038529	-0.232523	-0.163378	-0.556989	-0.29085	1.68582	-0.539384	2.52481	3.97754	0.913664	-0.474177	1.32904	4.94944	-0.419218	-0.800166	-0.187602	-0.160123	-0.282681	-0.193586	-0.214529	-0.752817	-0.631627	-0.333456	7.59143	-0.519863	-0.749275	0.742041	-0.142854	-0.192504	-0.862424	-0.675161	-0.338005	-0.18212	-0.063372	-0.123399	-0.927148	-0.683116	-0.175859	-0.083959	-0.399699	-0.951424	-0.68472	-0.908211	-0.718705	0.584197	-1.02951	-0.983637	-1.02374	-0.684777	-0.821842	-0.655566	-0.0218716	1.15029	-1.09228	0.0947912	-0.273442	-0.766795	-1.00175	0.186205	-0.181814	-0.0548531	-0.520507	-0.417492	-0.365981	-0.278534	-0.338584	-0.131503	-0.944421	-0.592504	-0.758256	-0.491245	-0.267498	-1.20152	-1.28177	-1.14489	-0.28611	-1.04813	-1.35892	-0.960535	-0.192271	-0.695105	-1.28757	-1.8497	-0.869173	-0.73887	0.580854	-0.266858	-0.414442	3.9824	-0.242395	-0.166576	-0.35303	-0.387068	2.80324	-0.577417	-0.645534	1.64744	-0.265892	-1.06209	0.0550621	0.319959	1.10553	-0.735022	2.96592	-0.631223	-0.229935	-0.706121	-0.54515	1.2469	0.512016	0.474001
ENSP00000349957	0.984001	-0.522151	-0.607753	-1.59897	-0.652041	-0.670824	-0.494061	-0.378683	-0.370165	-0.877327	-0.809537	-0.581617	-0.715747	0.949887	-0.189575	-0.165929	-0.598039	-0.637151	0.225698	-1.87432	-2.63185	-0.228631	1.53989	-0.94338	0.536907	-0.94079	1.08121	-0.0362946	-1.05767	-1.24308	-1.70582	0.240778	-0.60541	-0.250819	-0.250499	-1.49053	-0.854492	-0.457688	0.977096	0.0953161	1.15316	-0.339758	0.852058	2.03273	0.768366	1.30513	-0.0364351	0.215497	1.7131	0.416496	-0.639682	-0.310434	0.920812	0.119415	0.845137	0.509452	-0.440178	-1.66215	-1.43714	-0.0711968	0.766887	-0.174126	0.609905	-2.39554	-0.683666	0.122526	0.599631	-1.06363	-1.09803	-0.542706	0.818281	-1.57338	-2.14962	-0.828039	1.16641	0.229318	0.837638	-1.18674	-0.452249	-0.207427	-0.243222	-0.314485	0.870548	-1.14732	-2.36179	-0.312822	1.94474	0.398687	-1.21184	-0.277681	2.16944	0.994586	-2.86844	0.385238	0.382428	-0.138352	0.324413	0.528257	0.187069	-0.232228	0.22944	0.100966	0.057584	-0.609185	-0.309876	-0.504505	-0.355803	1.38306	0.0144819	-0.167034	-0.730983	0.164608	-2.34407	-0.366897	-0.390043	-0.473673	-0.666709	-1.11538	-0.0185691	-0.947505	0.0851993	-0.182603	-0.569529	-0.296883	0.40314	-0.0416386	-0.638898	0.768523	-0.257764	0.209491	-1.5636	-0.0882944	-0.46319	-0.901927	-1.21417	0.086823	0.275862	-0.497729	-0.831361	-1.44931	0.434182	0.179164	-1.86281	-0.0921299	1.32879	0.346997	-0.760174	-1.14137	-0.419699	-0.949113	0.124874	-0.118076	0.0270232	-1.16321	-1.14551	0.0586936	-1.81693	-1.00163	-1.75547	-0.944061	-1.17472	-1.17087	-1.53793	-0.961192	-1.1117	-0.971484	-0.742292	-0.839676	-0.467911	-0.391392	-0.260786	-0.821022	0.332625	0.428433	-0.0824837	0.326818	0.602519	-1.28097	-0.866674	-0.516119	-0.482753	-1.37306	-1.57629	0.241231	0.230359	-0.616592	-1.60049	-0.17719	0.0799134	-0.116694	0.506508	-1.3889	-0.899288	-1.67076	0.326475	-0.238311	-0.599891	0.633733	0.00202861	-1.7177	-0.37395	-0.390448	-0.583064	-0.96314	-0.429095	0.933156	0.394452	0.910569	-0.877757	-0.439684	-0.643349	-0.560858	-1.23162	-1.24951	-0.635547	-1.43478	-0.415887	-0.727573	0.230488	1.7977	-0.110109	-1.1194	-0.0595119	-1.91203	0.29368	-0.771565	0.622916	0.82003	1.11248	-0.156867	0.625491	0.678974	0.723527	-1.26345	0.117289	-0.249232	0.0229882	0.169124	0.0513485	-0.901561	-1.24123	-0.69919	0.483479	-1.22017	0.870342	0.671003	1.05775	0.147582	1.1654	1.20037	0.420539	2.34498	2.09984	0.0955841	1.07383	1.06481	0.467217	0.362069	-0.209287	-0.341405	-0.224911	-0.51253	0.811087	-0.140719	0.337077	-0.380633	0.894607	-0.232542	0.224157	-0.434975	0.745451	2.13329	-0.625014	0.144438	0.629486	-0.712209	1.04075	-0.448408	0.0425572	-0.805543	0.0658407	-0.413375	0.0908433	0.349731	1.47472	0.717959	-0.242961	0.833004	0.482304	-0.744159	-0.710735	-0.267647	-0.871482	-0.0806473	-1.28728	0.0942966	-1.34771	-0.948012	-1.78194	-1.1642	0.461219	-0.00015586	-0.410832	0.0413691	-0.793782	-0.865071	-0.0251344	-0.563557	-0.391732	0.00837914	-0.346156	-0.691109	-1.32555	0.0633004	-0.995272	-0.288101	-1.04728	3.32388	1.36525	-0.248135	0.16699	0.259299	-0.44775	0.182599	-0.236572	-0.198749	0	0.211041	-0.128054	0.0846288	-0.178862	1.57437	0.163589	0.151831	0.12388	0.270114	-0.816497	-0.441875	1.94003	1.20957	-1.32184	0.286634	0.895434	1.77659	-0.42829	-0.533609	0.434811	0.268952	0.819903	0.119159	0.184619	0.182989	0.157481	0.116738	-0.0223663	2.31412	-0.0522461	1.54591	-0.142857	-0.328698	1.20457	2.14	0.859727	0.11707	1.91411	1.07912	2.99192	0.0365392	-0.187608	1.40939	0.768001	0.625156	2.43812	1.66969	-1.15134	-1.45439	-0.490686	0.732187	0.540361	1.11379	-1.52028	0.601995	-0.632898	2.67291	-1.0064	-1.21712	3.48682	0.37969	-0.0633724	0.184733	0.86325	0.946228	-0.509894	0.342585	0.151194	-0.561514	0.554247	1.05417	-0.57889	0.782881	-1.5647	-0.57889	-0.714545	0.398433	0.856214	-1.34792	0.890008	0.518686	-0.0520408	-0.728967	1.0141	-0.147122	0.300814	0.302768	0.196929	4.79989	0.163813	2.44098	-0.0422012	-0.793471	-0.259587	3.44304	-0.238919	0.649366	0.549621	0.823721	0.740262	0.575364	0.586422	-0.56376	0.0346332	-0.670089	1.7844	1.38707	-0.234962	2.15632	0.391716	0.586588	0.628252	0.520238	0.166581	0.0811394	-0.494199	0.546536	0.39848	0.745124	0.455773	-0.369274	0.452607	0.164261	0.849218	0.580429	0.814797	0.386607	0.314327	0.794557	-0.657773	1.21712	-0.276453	-0.712949	0.698638	0.337292	0.383131	-2.20181	1.01207	0.396794	0.0530445	0.20902	1.04083	1.77385	-0.808018	-1.8401	0.479596	-0.0927727	-0.0239114	-0.667148	-0.420294	-0.348502	0.549621	0.236737	0.371021	0	0.340693	-0.444528	-0.622621	0.0269778	0.0424646	0.444528	-0.59583	1.08784	0.465344	-0.537271	0.549621	0.408486	-1.64848	-0.12013	0.364857	1.17051	-1.84534	-0.234206	0.302371	0.265374	0.814797	2.62183	0.125538	0.395105	0.395056	2.44098	-1.04711	-0.178984	-2.2828	1.68268	0.498437	-1.43461	0.51558	-0.00614307	-1.09224	-0.617426	-0.612793	0.426653	1.5239	-0.109109	0.768601	-0.30913	0.315643	-0.0627456	0.937923	0.371835	0.772945	0.956927	0.178862	1.14665	-0.181818	0.770246	-0.250398	0.605079	0.706577	-0.469469	-0.0337957	0.0197853	-2.29985	0.0637362	0.25349	1.37788	0.900885	0.476439	0.172818	0.700224	1.27057	1.20957	0.0195736	0.250642	-0.567139	-0.898274	0.485895	0.0905828	-1.04232	-0.510439	1.83489	0.943588	0.0938302	0.989034	0.558022	1.58391	-0.847475	-0.642705	1.09887	-0.199942	2.11293	1.8401	2.37118	1.09022	1.36875	1.20647	2.56432	-1.23501	2.4184	-0.383697	-0.297493	1.18806	2.16547	1.72216	-0.0151203	1.00025	0.764161	0.568112	0.497484	0.396746	0.471693	-0.341279	-0.479596	0.842829	-0.64822	0.630524	-0.315643	3.30224	-0.139561	2.59845	2.79191	2.28394	3.6791	0.0860361	0.13631	0.0481628	0.137726	0.235539	-0.649981	1.13812	1.21712	0.372763	-1.53117	-0.886405	0.335453	0.0965814	-0.296883	0.614337	0.900885	0.772945	0.962695	0.663377	0.316402	-0.40416	-0.0102603	1.48687	0.236572	-0.978237	-0.608164	-0.939808	0.134441	-0.893622	0.826742	-1.16078	-0.696347	-0.704042	-1.5212	-1.06089	0.220275	1.34746	-0.539898	-0.530633	-0.526247	-1.16255	-1.1847	0.538612	-0.169739	0.556553	0.113877	-1.24189	-1.14422	0.821145	0.220649	0.753235	-0.944424	0.1081	9.67298	-1.24092	-0.95655	4.01797	-0.319088	-0.764485	-1.22208	-0.634711	0.610048	-0.423044	-0.283161	-0.724323	0.817808	-1.39752	0.237683	3.19766	1.13474	-0.0424675	-1.43065	-1.2322	-1.10998	-0.888285	0.0252237	-0.950789	-1.3516	-0.738667	-1.1936	-1.27892	-0.870288	-1.5619	-1.2273	-1.21796	-1.05309	-0.68229	-0.596302	-1.39576	-1.16525	1.85932	0.959774	1.29089	-0.664913	-0.511369	-0.907938	2.8487	-0.572778	-0.257355	-1.45004	0.440714	0.707226	-1.60863	-0.366787	0.670038	4.20048	-0.763371	-0.802564	0.480582	-0.344505	-0.216456	2.39038	-0.52105	-0.882111	-0.35211	-0.692386	1.15384	2.74775	0.940892	-0.387506	-0.743577	0.798029	-0.765926	-0.485482	-0.214675	3.19677	-0.852535	-0.187601	-0.326026	-0.32623	-0.272431	-1.83745	-0.512332	-1.40794	-0.77096	2.24586	-0.782777	-1.63681	0.0420604	-0.610315	-0.5177	-0.725876	-0.664838	-0.545203	-0.553865	2.33559	-0.243551	-0.0120487	-1.20856	-1.01599	-0.416595	-1.32466	-0.389498	-0.557476	-0.579221	-0.496547	-0.250584	-0.224534	-0.163376	-0.521126	-0.398725	-0.671721	-0.434004	0.523271	-0.438387	-0.284733	-0.753422	-0.547619	-0.733361	-0.384127	-0.3358	-0.691538	1.69473	-0.930393	-0.991974	0.855691	-0.640756	-0.344542	-0.374609	1.8767	-0.830483	-0.390907	-0.252633	-0.273679	-0.851612	-1.22094	0.0784445	1.45829	-0.463684	0.834802	-1.23764	0.720044	-0.521744	2.5886	1.89293	1.05704	1.09472	1.59755	1.79219	0.930081	-0.10399	-1.39206	-0.872302	-0.422875	0.554146	-0.893354	-0.444585	-0.410262	-0.517653	-0.396628	1.27532	0.29701	-0.38019	-0.941261	1.55171	2.0992	-0.304977	-0.286923	-0.733762	-1.39765	-0.224601	-0.383877	-0.38399	-1.44748	0.415213	0.579341	1.89735	-1.1824	-0.486707	1.00614	-0.485356	-0.234195	3.97938	-0.291685	0.482947	-0.409952	-1.11945	1.12618	-0.677011	-0.774113	-0.330756	-0.204481	-0.803883	-0.386977	-0.704142	-0.821673	-0.789524	-0.906773	0.126041	-0.695747	1.03301	-0.568262	-0.651622	-0.325855	-0.178853	-0.226979	1.96824	-0.263652	-0.316631	-1.06738	-0.780488	-0.458012	-2.15365	-0.632968	-1.00282	-0.954674	-0.223624	-0.325862	-0.191077	0.276482	-0.469901	-0.212171	-0.100502	-0.142853	-1.19601	-0.80217	-0.217061	-0.0897993	-0.51851	-1.12291	0.139029	-0.192912	-0.88754	-0.954868	-1.31242	-1.22437	-1.41205	-0.892213	-1.06893	-0.978886	-1.44674	0.70258	-1.37527	-0.554965	-0.884305	-0.937196	-1.34029	-1.20851	-0.184722	-0.0633701	-0.692576	-0.524497	-0.469007	-0.382307	-0.461065	-0.127509	-0.476552	-0.7443	-0.0486672	-0.585619	-0.166308	-1.56823	0.00874442	-1.45697	-1.54793	-1.40424	-1.74512	-1.79331	-1.7049	0.706939	-1.42576	-2.0836	-0.183808	-0.929383	-0.977909	-0.361714	1.11573	2.6943	-0.336995	-0.24561	-0.969229	-0.569921	-0.790482	-0.697782	-0.824135	-0.610921	-0.309948	0.0661769	0.272924	-1.10323	-0.701633	0.293049	0.787607	0.346212	-0.232002	0.154023	-0.737711	0.617787	-0.033492	1.95425
ENSP00000215829	5.32579	2.78693	1.10196	-0.706225	1.3078	0.84922	1.09829	3.74147	3.77925	3.01455	2.61874	2.60298	1.98757	6.09202	3.14224	2.74237	1.35767	2.33237	1.71174	0.221827	-0.245635	4.56782	2.63097	2.16435	2.47208	1.27927	4.42102	2.58563	2.85813	3.26193	0.984869	2.61164	4.5983	4.96181	3.21293	1.89311	2.52879	3.15273	2.47629	2.52975	1.46223	3.16187	1.71587	3.65224	3.31921	3.06746	2.41811	2.73688	3.78082	3.39279	3.3099	2.9551	3.64988	0.811117	2.84968	2.60595	2.01665	1.39605	0.6706	1.69215	1.83373	1.56419	2.10904	1.11184	-1.76298	3.12365	2.06389	0.396641	0.192957	1.00109	2.84059	-2.7348	-3.45492	1.01573	2.83697	2.38904	2.27373	-2.77149	1.82279	2.05561	2.87934	1.36564	1.70901	-1.20269	-2.91522	2.27529	2.03521	-0.620602	-0.888687	2.30661	2.18282	-0.00841436	1.80146	1.86232	0.974851	1.97077	1.32507	1.60871	2.64362	1.30618	2.95508	1.71081	2.75186	2.67775	2.73179	3.83813	3.69428	3.70016	4.87969	4.1691	2.3893	3.43765	0.928591	0.161152	3.75233	4.63153	4.02095	5.44871	3.20329	2.63786	1.31381	3.38409	0.516212	-1.60145	1.52772	0.634653	1.38924	2.01288	1.98045	2.37352	3.50296	1.01007	1.93298	1.70034	1.89858	2.81418	1.60476	0.275046	2.40109	2.72806	1.04104	2.44311	1.80908	1.59504	2.49742	0.642098	1.30784	3.49826	1.5466	-0.192674	1.26063	2.71199	3.34052	0.925999	0.814621	1.18314	0.523518	-0.235655	1.30589	-0.359223	0.878922	-0.174357	0.437163	-0.269655	0.515062	1.07761	1.67928	2.11221	1.24873	1.2409	-0.603672	0.114444	2.58964	1.87297	2.28094	0.985186	2.09314	0.896777	3.97501	1.8247	3.6701	1.35545	2.19119	1.22157	1.47733	2.09376	4.06729	0.457004	1.92547	2.75101	3.09823	3.2532	2.13068	1.55053	2.6128	1.62177	3.06856	2.04237	0.542759	3.10619	3.19804	2.55741	-0.447766	1.69123	2.48292	1.49421	3.2989	1.49378	3.10839	1.34161	1.42655	2.12086	1.82247	5.21116	4.44888	6.61732	2.26888	3.44351	0.650858	2.25124	2.58342	0.762101	-0.542978	2.02415	2.36789	1.17474	3.16293	3.93042	3.00872	4.21285	3.13917	2.9709	3.92018	0.725942	2.19882	0.808954	3.16836	-0.313271	3.35704	-0.443836	0.789358	0.934076	2.54253	0.623663	-0.0584928	2.95911	2.72699	2.54982	1.6608	2.37213	2.21336	3.74135	4.01826	3.15045	2.88681	3.34611	3.11647	3.22946	2.73425	2.07528	2.28076	1.80432	2.16691	2.87901	2.4061	1.48999	1.44912	1.61092	0.315566	1.95098	2.14664	2.91709	2.38657	1.51984	2.01498	2.51255	3.02001	1.92047	1.90773	2.36601	1.67592	2.25679	2.43505	2.8072	4.98402	3.32391	2.66217	4.15859	2.82192	0.17618	0.247441	1.6441	-0.698562	0.820072	0.361669	1.02115	-0.454987	1.00807	1.0887	1.01216	3.06669	1.55403	1.65778	-1.19966	2.06805	2.07945	0.667845	1.88414	0.947611	1.83337	0.427531	-1.34819	1.26792	0.440915	0.32806	0.408534	0.759324	5.60958	-0.263064	6.28768	0.193247	0.300853	-0.105463	0.172818	12.0336	10.1509	0.190445	0.0952981	0.119159	0.139169	6.8244	-0.115814	8.63049	0.190445	0.243561	0.123404	-0.342518	0.0793643	5.21766	2.57386	1.48152	0.485895	-0.329734	4.3589	0.0916698	4.06741	0.631349	0.408486	1.48567	0.166581	0.119159	0.160128	0.204124	0.0839604	0.15729	9.94987	0.149983	-0.240608	6.8244	-0.127515	2.25778	5.21766	-0.712949	0.172818	-0.226991	1.8401	6.28768	0.257095	0.100504	-0.342518	1.66224	1.17273	-0.131507	4.48178	2.2828	1.55337	-0.116738	-0.928546	1.00803	2.7741	1.46713	-0.866783	-0.209383	0.116381	-0.366508	-0.484322	0.0802572	0.59583	0.325875	0.254878	1.50953	1.61106	-0.163383	0.557329	-4.40547	-0.0608455	0.900885	2.17124	5.20467	-0.804641	-0.782881	-0.0134852	-0.293011	0.714545	-0.481173	-0.635999	1.72286	0.886109	0.318122	4.38561	-0.420084	0.255161	0.44614	0.554247	0.401796	0.185045	0.190445	5.53444	0	-0.355142	-0.0633724	0.0601083	0.0916698	1.2376	1.03253	1.57297	1.26656	0.973344	1.02403	-0.152944	0.394086	3.54818	5.37694	2.98575	5.28629	5.08247	0.588128	1.00723	1.23808	0.913708	-1.87203	0.351625	-0.13028	0.934162	0.660825	1.51668	0.811403	31.607	0.922317	0.390392	1.9406	1.07048	1.66541	0.568112	0.552705	1.75546	-0.109066	-0.230984	0.127515	-0.217597	1.34792	0.552705	0.628252	0.791212	2.30849	0.625156	0.410197	0.356986	1.97534	3.62942	-0.294884	0.730577	0.758158	0.153432	0.198749	4.28408	-0.0293324	-0.0708881	0.487467	0.224544	0.312562	0.190445	0.248135	-0.105463	-0.263664	0.254878	0.204124	-1.5685	-0.116381	2.48958	0.784544	0.00434376	1.17514	0.660895	1.18973	0.196014	0.62361	3.01679	0.992032	0.160128	0.517508	0.481173	1.7516	0.127619	0.440014	0.548079	0.641884	0.0438951	2.2828	0.153937	0.777905	-0.178862	0.838795	1.53644	1.002	0.39547	2.88891	5.68624	0.061398	-1.16554	3.77986	0.184733	1.71377	-0.0708881	0.476439	4.05301	1.77663	0.682844	1.40893	2.12168	0.294884	3.30224	0	1.55713	0.201452	1.16948	1.44115	-0.169725	0.244328	0.342585	0.769311	0.310715	0.479596	2.67072	1.49541	0.64376	0.110208	1.18484	-0.322208	2.2139	0.31182	0.411814	-0.17157	1.64429	0.859727	3.85687	-0.651031	-0.199728	-0.108547	1.7183	0.304789	-0.546879	0.801272	4.3589	2.48882	-0.312562	2.09738	0.16699	-0.209383	3.53744	-0.0616757	2.01895	2.62183	2.43046	-0.0149088	1.42812	6.68394	4.20805	22.3383	-0.474858	6.82781	3.35492	0.23875	1.78599	1.47465	0.804641	0.70181	0.571192	0.66402	4.2732	-0.135388	1.13967	3.88961	0.934162	0.0365392	0.142428	0.0952981	0.0855051	22.3383	4.50611	0.0861293	0.131507	0.181818	0.175863	0.119159	0.169725	-0.300853	-0.466933	-0.365769	0.678125	1.14956	-0.399938	0.501562	0.355204	0.15729	1.13629	-0.459957	1.43136	-0.517134	1.12359	-1.86126	0.0616757	0.0861293	-0.290859	0.0898027	-0.484322	-0.149393	-0.425015	-3.51199	-0.425015	-0.70976	-0.635999	-0.340693	3.05111	-2.61543	-0.930914	-2.58806	2.2564	0.0311039	0.223362	0.398008	-2.90102	-2.92189	-3.52925	-2.27886	-1.75847	-2.89608	-2.87221	-1.20161	-3.74506	0.974783	-2.81836	-2.12843	0.657404	0.228643	-1.99387	-1.5135	-1.1228	-0.471366	-0.572815	-1.79061	-1.37002	-1.70973	-0.579612	-0.395491	-1.11786	-2.74562	-3.00376	-2.51832	-1.72933	-3.52621	-2.22837	-2.26705	-2.0439	-0.933267	-2.98692	-0.959204	-1.36088	-1.93996	-0.0513959	-2.4996	-1.16528	-1.21111	-2.47344	-3.39547	-2.52577	-0.847429	-1.20226	-0.973292	-1.53414	-1.88375	-1.44332	-1.16537	-0.78426	0.262352	-0.84702	-1.48687	-1.1627	1.66557	0.135294	-1.20945	1.25396	-0.432978	0.378002	-0.566104	5.84815	5.88651	-1.09196	-1.16559	-1.33488	-0.529649	3.79687	-0.78652	-0.78575	-1.33159	-2.04862	0.106166	1.19339	2.90732	-0.827618	-0.650337	0.423639	0.753831	-1.19287	-0.785448	-0.340691	-1.92768	-0.568082	-0.324055	-0.424594	-0.52061	-0.393233	-2.00028	-0.215265	-2.27461	-1.3948	0.022874	-1.93883	-2.22956	-1.93727	-1.00402	-0.904412	-1.17127	-0.99071	-0.839857	-0.865867	-1.18945	-0.413359	-1.714	-1.95936	-1.58686	-2.69863	-2.06495	-0.550203	-0.88138	-1.00321	-0.806203	1.67194	-0.352419	-0.193202	-0.806278	-0.61436	-1.15838	-0.736649	-2.45117	-0.823092	-0.399282	-1.30528	-0.911424	-1.22237	-0.539821	-0.529568	-1.24242	-1.22635	-1.06605	-1.65188	-1.0673	-1.07524	-0.533199	-0.584129	-0.711054	-1.40588	-0.593006	-0.411929	-0.350665	-1.3031	-1.8167	-0.91444	-0.653051	-0.676945	-1.14718	3.57419	-1.76002	2.44829	0.0452355	7.4234	-0.682555	4.07736	0.925666	1.95389	-0.688134	-0.388216	-1.41191	-1.19565	1.24743	2.16687	-1.46819	-0.705527	-1.4721	-1.00235	-0.624676	-0.991064	-2.52299	-0.597824	-1.58472	-0.872963	-2.05893	-0.50297	-0.463102	-1.27265	-1.97951	-0.447871	-0.51081	-0.600966	-1.37214	-1.35695	-1.7445	-0.708152	-1.32205	-0.780355	-1.14803	-0.870622	-0.410048	-1.57145	-1.85514	-1.53412	0.765622	-1.81631	-1.50215	-1.23137	-1.99449	-0.465136	-0.265771	-1.25366	-0.655913	-1.06275	-1.36276	-3.58071	-1.64071	-2.68383	-1.16221	-2.10505	-0.987155	-1.13617	-1.38184	-0.270715	-0.341544	-0.692845	-0.314756	-0.459645	-1.45832	-1.07128	-0.584407	-3.93524	-0.969874	-0.723873	-1.42592	-0.329773	-0.397795	0.887311	-1.15457	-0.795203	-0.30471	-0.110191	-0.135354	1.42633	-1.2002	-0.296135	-0.0952805	-0.718506	-1.73532	-1.48323	-0.241611	-1.36479	-1.31674	-0.674158	-1.69176	-1.54178	-1.29586	-1.46825	-1.43927	-1.80477	-1.06633	-2.16955	-1.96641	-2.52505	-0.530792	-2.01054	-1.76066	-0.263597	-0.0897833	-1.10886	-0.720169	-0.628024	-0.544541	-0.609436	-0.206725	-0.421638	-0.90829	-1.7247	-0.796719	0.0659255	-1.3928	-1.05497	-0.672546	-2.42015	-2.22282	-2.17968	-2.01416	-3.80447	-0.209191	-3.17208	-0.181236	1.04957	1.91256	0.0198236	-0.640369	-0.922285	0.23321	-0.481015	-0.354155	-0.321704	-0.944323	-0.400646	-1.07476	-0.380949	-0.914101	1.58727	-1.60189	-0.632393	0.354279	-1.2301	-0.453325	-0.397853	0.216964	3.48143	0.18384	1.06866	0.869177	0.625572	-1.58723
ENSP00000296786	1.90326	1.492	-0.700571	-0.528908	0.26174	0.762688	0.610545	1.53397	1.58833	0.787748	0.690588	0.582649	1.22609	1.69807	1.36425	0.182885	0.740458	-0.304893	1.04422	-0.785254	-2.2086	0.719441	1.94772	-0.0927721	1.97986	0.373744	3.02824	1.05845	0.41109	-2.27471	0.494199	1.42814	1.44372	1.52893	0.998519	0.240799	0.627512	0.586923	1.66546	0.805943	1.56922	1.16998	1.6808	2.40181	1.70816	1.54781	0.944614	1.17953	1.85875	1.9005	0.858015	0.728154	2.21128	-0.276555	0.585066	1.19553	0.776423	0.0175019	-1.09592	0.438569	0.338972	1.35564	0.873916	-0.635572	-1.40292	0.272682	1.3857	-0.830424	-0.528308	-0.331479	0.524189	-1.28895	-1.66575	-1.23139	0.945089	0.649912	1.03291	-0.851917	-0.495644	-0.839744	0.823854	0.117919	1.34402	-0.646147	-2.01498	0.048758	0.946605	0.0869647	-1.25057	1.51518	0.954793	0.30934	-1.24588	0.791155	-0.161641	-0.983351	0.450355	-0.200695	1.25697	1.05516	1.2403	1.34112	0.195873	1.10244	0.326058	1.58207	1.83246	1.14045	1.75769	1.42913	2.17304	0.948776	-0.778028	-0.75623	0.943368	-0.175571	1.15045	0.978905	1.41505	0.274804	-0.223171	0.363864	-0.174809	-0.726806	-0.283727	-0.647509	1.10224	-0.0596937	0.893355	0.711661	1.03724	-0.920538	0.403308	0.175618	0.151205	-0.125196	0.978345	1.18006	-0.862146	-1.06925	-0.564361	-0.533683	-0.966928	0.56869	1.41133	0.910703	-0.316237	1.48359	0.206448	1.10281	1.0586	1.75962	1.31447	0.296957	-0.407174	0.636575	-1.11369	-0.233578	-1.17473	-0.437843	-0.150154	-0.64738	-0.577295	-0.659935	-0.569298	0.104871	-0.718341	0.270192	-0.00117548	-0.368552	1.38641	0.643728	1.13078	2.78396	0.736647	-0.22597	1.73292	-0.638393	0.0253599	-1.13647	0.212737	-1.51366	0.15248	1.27371	1.10435	-0.824005	-0.105509	-0.731951	0.642754	2.45541	1.82073	0.897155	0.0335537	0.768667	1.87085	1.04609	1.5699	0.369545	-0.450564	0.639395	0.224429	-0.0447095	-0.460643	0.0618432	1.27519	0.407878	2.08627	2.20555	0.444676	-0.0540108	2.39497	0.576359	-0.0973806	0.480073	-0.764608	0.742398	0.542618	0.499651	1.43352	1.61693	0.989868	0.682476	0.536847	-0.21689	1.61903	0.284659	2.44441	3.09059	2.33797	1.3675	1.2649	1.37213	1.51779	1.48492	0.279786	1.2031	1.72404	0.822504	1.47812	0.176961	0.845827	0.632325	1.30255	-0.101273	0.550993	2.42003	2.13013	2.13978	1.90935	1.81909	1.29516	2.46921	1.97469	1.3744	1.81206	2.15226	1.76144	1.48238	1.53481	0.739153	2.02921	0.701536	1.93715	0.557484	2.21162	1.55204	0.659273	0.119901	1.18402	0.370475	1.09542	2.11633	1.07832	0.366333	1.58877	0.782343	1.72892	0.902146	1.51526	0.775992	0.845279	1.04654	1.96099	1.2671	1.85722	1.75306	0.991469	1.34168	0.968311	0.0672268	-0.0697311	0.743318	0.0155152	1.20294	-0.284904	0.0721938	-1.2446	0.170898	-0.250799	0.386121	2.45933	0.350928	0.713622	0.404871	-0.172915	0.394443	0.254526	0.863912	1.29936	1.88404	1.56986	0.0468179	-0.130058	0.151284	-1.29292	-0.432534	0.784658	1.34206	0.877446	-2.79488	-0.276496	0.376235	-0.839564	2.2773	1.51668	1.46446	-0.0172158	-0.0916698	-0.382012	-0.194581	1.53851	0.964625	-0.108198	0.0770551	-0.263578	0.11449	0.711354	-0.863303	1.0064	0.658043	-1.94096	3.47201	0.518686	0.98928	1.06619	0.941555	0.284747	0.0250568	0.504683	2.22265	2.72189	-0.216087	-0.23967	-0.15587	-0.327779	1.36486	1.73012	-0.921849	2.29129	-0.581295	0.847475	1.22879	0.56531	-0.304538	1.25591	0.779562	1.64465	2.74352	1.80425	0.949284	0.449359	0.383183	1.16612	-0.953292	0.463753	0.449359	-1.07695	0.44775	0.388263	0.722544	0.355142	0.320212	0.896407	-0.683145	0.479596	0.466933	1.50598	0.290228	-0.30288	-0.168189	0.484322	0.622063	-0.921102	0.204669	2.43185	-1.21208	0.35171	0.677717	0.941697	0.565032	0.376235	-1.30768	0.770264	0.277992	0.44614	0.416784	0.53305	0.423374	-0.368886	-1.43788	0.668889	-0.487566	0.0101715	0.0454025	-0.140049	-0.424727	-0.0353229	-0.748084	2.00765	0.722544	-0.730253	-0.646869	-0.496702	0.437337	0.391216	0.527989	0.471693	0.386556	0.429036	0.764713	-0.3676	0.756949	0.903264	0.787874	1.44377	1.09263	0.239117	0.296976	0.372763	0.337933	-0.134214	-0.180878	-0.929759	0.335182	0.11242	0.45257	0.227059	1.18368	0.253764	-0.280397	0.510915	0.320513	0.503123	0.187576	-0.0575942	0.482748	-1.09127	0.612793	1.37788	-1.25091	0.430526	0.0630447	0.150756	-3.10839	0.615882	0.176648	-0.289976	-0.0969359	0.665584	0.994018	0.764713	0.400163	0.31839	1.81944	-0.236407	0.859727	-0.843028	1.29375	0.485895	-0.0182605	-4.40567	-0.0732252	0.204559	-0.95119	-1.25856	-0.200052	-0.21652	0.260948	0.910172	0.63755	4.0384	1.00483	0.30746	0.126632	0.316482	1.73356	-0.0240167	0.609707	0.297654	1.61558	0.0233613	0.00645511	0.482748	1.12359	-0.183503	0.254288	3.9427	-0.833734	0.591209	1.58209	0.256722	0.921102	0.249301	0.474858	0.289214	-0.345946	0.617426	0.838795	-1.26122	-3.23135	0.787874	1.67668	0.444528	1.15134	3.68244	-0.332872	0.612793	3.70346	0.434811	0.544993	-0.142606	0.6298	1.6101	0.474858	-0.668714	0.378018	0.396794	0.910029	-0.274895	-0.312348	0.226134	2.32589	-0.0407466	0.806328	0.693889	0.351625	3.66132	0.504683	0.803364	0.753258	1.98652	-0.0591109	0.890008	0.735454	0.280056	-0.178965	0.660975	1.07846	1.0243	0.702679	-0.218006	0.727119	0.386556	1.05609	0.675004	-0.783865	-1.22069	-0.574427	1.31065	1.15605	1.33623	0.745705	0.873881	0.728967	1.14199	0.563169	-0.668061	1.09816	1.47902	0.809032	-0.726507	1.07876	2.4093	0.750428	0.5	0.405147	0.311327	0.231755	0.277361	1.47592	1.18484	0.592749	0.854461	0.457373	1.46785	1.69145	1.83489	1.48221	1.56915	1.27005	-0.478994	2.62	3.61481	-0.337178	-0.0826496	-0.0930089	0.965426	-1.42167	0.814797	0.20339	0.42829	-1.36965	0.162195	-0.205608	1.56571	0.417495	0.527989	-2.17879	0.678125	0.436436	0.226134	-0.758158	-0.407848	0.982159	0.0654595	0.703398	0.912255	0.642207	-0.18546	-1.35087	0.563492	-1.65746	0.844564	-1.01816	-0.982428	-0.765226	1.55841	-0.958317	-0.811323	1.29187	-1.46027	-1.02563	-1.01058	-0.684369	0.336138	-0.621197	-0.917711	-1.05486	-0.82575	-0.331316	-0.211293	-0.878375	-0.395814	-0.639315	14.31	-0.856003	-0.598538	1.76015	-0.245853	-0.480155	-0.838585	-0.862758	-0.816877	-0.281704	-0.224769	-0.478751	-1.37677	-1.56684	-0.927645	-0.210828	-0.961763	0.00779014	-1.05886	-1.20043	0.346451	-1.38134	1.71218	-0.743012	-0.96269	-0.533051	-0.759976	-0.96859	-0.692687	-1.17122	-1.42036	-1.19151	-0.792829	-0.43187	-0.375349	-0.943353	0.471266	-0.441815	-0.42948	0.438041	-0.431052	-0.377349	-0.653169	-0.343043	-0.313674	-0.781714	-0.0724959	-0.450631	-0.44636	-1.09582	-0.312557	-0.198542	3.47854	-0.462045	-0.565864	0.282733	-0.255525	-1.37705	1.92788	-0.345806	-0.61699	-0.810202	-0.51852	-0.368691	3.0839	-0.668252	-0.294276	-0.419926	-0.399561	-0.509034	-0.406136	-0.149981	0.759838	-0.613347	-0.127514	-0.212862	-0.204331	-0.181816	-0.507497	-1.18342	0.104394	-1.3361	-0.655179	0.0543279	-0.226303	-0.310555	-0.43075	-0.384245	-0.498538	-0.450022	-0.381757	-0.417447	-0.681055	-0.135386	-0.66088	-0.776313	-0.697326	-1.0508	-0.885115	-0.279454	-0.297688	-0.354826	-0.328857	-0.166579	-0.202438	-0.0952969	-0.331745	-0.234755	-0.43524	-0.258183	-0.92223	-0.268349	-0.169723	-0.486541	-0.319474	-0.486542	-0.276604	-0.204122	-0.451511	2.04423	-0.5548	-0.948325	2.26807	-0.417437	-0.21707	-0.243558	3.10432	-0.567905	-0.250499	-0.15343	-0.201449	-0.61052	-0.828852	-0.684888	-0.395447	-0.3205	-1.22316	0.507954	-0.742618	0.212833	-1.00185	1.33534	-1.05962	1.12703	-0.192384	1.14934	2.6221	0.681289	0.438984	2.22407	-0.301187	-0.766123	-0.570264	-0.255523	-0.844897	-0.317552	-0.227672	-0.317166	-1.12888	-0.201449	-0.553513	-0.312603	-1.0894	-0.193245	-0.222799	-0.465856	-0.866286	-0.166942	-0.283524	-0.278604	0.199387	-0.554061	-1.11965	-0.270375	-0.796275	-0.264125	-0.449672	-0.297299	-0.160126	-0.57181	-0.712222	0.658625	3.26069	-0.690217	-1.13333	-0.431581	-0.919466	-0.240271	-0.17886	-0.566211	-0.250395	-0.41671	-0.503314	-1.29541	-0.563344	-1.1181	-0.454086	-0.220909	-0.373304	-0.388262	-0.784555	-0.153969	-0.146458	-0.250144	-0.17886	-0.17886	-0.688155	-0.627547	-0.352095	-2.04513	-0.476488	-0.707014	-0.669163	-0.142855	-0.18473	-0.758675	-0.664993	-0.299228	-0.169723	-0.0447661	-0.100503	-0.842684	-0.629535	-0.139167	-0.0952969	-0.373646	-0.870499	-0.599131	2.28663	0.778336	-0.179444	-1.01136	-0.931643	-1.02676	-0.668787	-0.743306	-0.658886	-0.907876	-0.524466	0.895836	-0.899658	-1.05507	-0.707967	0.119214	-0.895314	-0.166579	-0.0708873	-0.479699	-0.383986	-0.321365	-0.267973	-0.291157	-0.127514	-0.950201	-0.544438	-0.741061	-0.435998	-1.09407	-1.1846	-1.21578	-1.09249	-1.16675	-0.997754	-0.33094	-1.4996	-1.73427	-0.571333	-0.615695	-1.09317	-0.828444	0.952461	-0.734434	-0.236569	-0.400934	2.585	-0.255053	-0.193245	-1.11786	-0.404909	-0.490372	1.78439	-0.621292	-0.419801	-0.267973	1.06672	-0.621593	-0.817155	-1.37898	-0.629674	-0.795658	-0.588709	-0.187605	0.810878	-0.540083	1.34257	-0.741598	0.458569
ENSP00000270142	-1.74705	-1.57524	-1.6159	-1.9974	-1.71741	-1.7087	-1.50334	-4.54107	-4.4835	-2.20202	-2.2215	-1.85528	-1.94699	-2.60223	-2.11772	-2.22152	-2.88713	-2.03832	-2.49813	-1.63968	-3.97743	-1.78325	-0.96656	-2.01971	-1.24174	-3.8196	-1.84296	-4.76286	-2.25198	-1.25008	-0.652377	-0.907444	-2.39457	-1.83161	-2.18895	-2.2721	-2.03142	-1.52715	-2.61996	-1.38802	-2.31514	-1.99722	-2.46898	-0.926422	-1.67049	-1.29329	-1.37195	-2.04193	-1.62989	-2.30153	-2.28717	-1.83695	-1.91583	-2.49361	-1.00288	-1.94432	-0.758207	-1.05188	-0.0216868	-1.99233	-1.62386	-1.57366	-1.47574	0.0848906	-0.546688	-1.75424	-2.29042	-0.745544	-2.16765	-2.53661	0.117831	-0.181209	-1.66577	-3.19698	-2.27553	-1.29481	-1.00576	-1.41336	-1.59364	-1.60429	-1.10961	-2.04887	-0.467991	-0.00879208	-0.22406	-1.96962	-0.880351	0.313958	-0.748674	-1.98432	-0.792303	0.0821318	-1.29141	-1.77697	-2.77459	-0.688976	-2.79071	-0.365379	-1.73059	-2.76022	-2.34951	-2.87272	-3.0202	-4.05042	-2.50747	-2.75116	-0.144986	-0.450559	-1.21361	-0.315063	-0.595366	-3.17026	0.346672	0.236721	-2.00571	-2.073	-1.92	-1.96555	-2.53462	-1.57244	-0.0733406	-0.530281	0.0102678	0.456075	-0.652154	-0.821162	-1.06609	-0.0470513	-1.20973	-0.773094	-2.19792	-1.89052	0.16729	-1.77467	-0.282373	-1.0199	0.0498181	-1.37338	-1.23981	-0.688853	1.86899	1.89188	-1.93501	-1.72811	-0.591603	-0.135701	-1.21747	-1.35596	-0.807406	-0.102801	-0.571429	-1.90416	-2.41352	-1.88859	-1.65834	-1.62081	-1.97641	-1.2749	-1.91587	-0.499537	-0.929785	-1.36408	-1.8187	-1.07952	-1.3829	-1.19434	-2.70064	-1.8099	-2.74374	-2.97806	-1.48798	-1.39505	-1.17814	-1.10148	-1.54056	-0.254057	-0.587368	1.01589	-0.78602	-1.30436	-0.935738	-1.48351	-1.15586	-0.5685	-0.241202	-1.86645	-1.89083	-0.814301	-1.12109	0.504246	-1.06317	-2.07141	-0.527392	-1.02868	-3.70743	-0.98007	-2.08258	0.189035	-1.26178	-0.453086	-0.442964	-2.58613	-1.35354	-0.387826	-1.71392	-0.02349	-1.43377	0.819383	-0.805808	-0.658697	-1.16975	-1.13237	-0.506486	-1.75832	-2.8987	-0.37282	-3.5513	-0.887309	-0.85686	0.127076	-1.52516	-0.882918	-0.419034	0.0141603	-0.786	0.230045	-2.22787	-0.00239921	1.25289	-0.974041	-0.314753	-0.905762	-1.94891	-0.522673	0.311991	-0.66385	-1.65747	-1.2197	-0.0169139	-0.257591	-1.45268	-1.64679	-1.22384	-0.360154	0.0240727	-1.4672	-1.96915	-1.36007	-2.51683	-1.4508	-1.45423	-1.41306	-1.4909	-1.71656	-1.13341	-1.63794	-2.65448	-1.99894	-1.45674	-1.83544	-1.80974	-2.27935	-1.40115	-1.86113	-1.52301	-2.08941	0.118446	-0.655421	-0.826077	-0.687354	-0.191756	-0.583764	1.30922	-1.90949	-1.4332	-2.03251	-0.936518	-1.96025	-2.70982	-2.13627	-2.36786	-2.2674	-1.92158	-1.73098	-2.32597	-1.80406	-1.71625	-2.47634	-1.64185	-1.35258	-0.626406	-2.05936	-1.70303	-2.17397	-0.897327	-0.249656	-2.3108	-1.94828	-0.749236	-1.38171	0.99572	-1.27665	-2.46354	-1.4295	-1.79208	-1.4422	-1.638	-1.13115	-0.406832	-0.682062	-1.04802	-1.9853	-1.32725	-0.83832	-1.60905	-0.640931	-1.10439	0.116248	-0.267976	0.0447661	0.224544	0.259299	-0.0907409	0.0598684	-0.0548546	-0.0447661	0.224544	0.150518	-5.25085	0.236572	0.182144	-0.169725	0.123404	0.286794	0.229416	0.28269	-0.225204	-0.0316386	-0.00953506	-0.356925	-0.672321	0.485895	-0.388263	0.0133345	-5.25876	-0.250398	0.628252	0.463788	-0.608164	0.139169	0.224544	0.149983	0.224544	0.219586	0.219786	0.0740371	0.153937	-0.248135	0.0708881	-0.119159	-0.356925	-0.0496751	1.57233	0.226991	-0.184733	2.10589	0.101944	0.14646	0.119159	-0.312562	-0.403205	-0.794557	0.0496751	-0.172818	-0.358794	-0.509803	-0.0606643	-0.843996	-0.937923	-0.34796	-0.639101	-0.781221	-0.169725	0.104017	-0.436436	-0.466477	0.0316386	0.630544	0.201452	0.26595	-0.615882	1.94543	-0.0347911	0.529537	0.260351	-0.166581	-1.04083	-0.378748	-0.0761755	-0.674985	-0.6326	-0.0365392	-0.325875	0.71934	-0.398914	-0.568939	-0.529537	0.924818	0.349369	-0.0647294	-0.403473	-2.72184	0.527989	-1.66541	0.393412	0.160581	0.243561	0.0691919	0.234206	-0.342518	-0.00690082	0.153633	0.153432	1.2222	1.09444	1.54591	1.32757	1.09887	-1.0141	-0.118678	0.425372	-0.224544	-0.109066	-0.265827	0.0119531	0.0652174	-1.54591	1.11904	1.22474	1.03046	0.564614	0.311327	-0.0419427	-1.07479	0.722707	-0.656213	-1.13658	0.0654325	-0.966404	0.422093	-0.431313	1.11227	-0.45522	0.61125	-1.7844	-0.431248	-0.131081	4.09741	4.99546	-0.267976	-0.634457	0.57792	0.654301	-1.24279	-0.325935	0.696888	0.427422	0.420127	-0.433184	-0.141238	-0.2071	-1.18484	-1.17331	0.17319	0.14646	-0.0490487	0.0391234	0.0691919	-1.87747	0.190445	0.372763	0.272239	0.267976	0.0338255	-0.257095	0.196014	0.245856	0.66402	-0.0337762	-0.377964	-1.2146	-0.14646	-0.735454	0.618423	1.30936	0.169725	-1.59565	-0.249405	-0.972381	0.0732252	0.55887	0.518686	-0.518686	0.0474876	0.494913	0.592749	0.684419	0.0517088	-0.393223	0.187608	0.843996	-0.062137	0.859727	-0.67028	1.02225	-2.14911	-0.396746	0.0235768	-0.0647294	-1.14532	-0.0701599	0.0708881	-0.534582	0.0245022	0.514026	0.275505	1.70926	-1.30208	-0.574754	-0.30209	0.349763	-0.22093	0.0668915	-0.543449	0.123404	-0.75713	-0.671847	-0.141264	0.275276	0.349827	0.751628	0.297241	0.482748	-0.29851	-0.574271	0.714545	0.288831	1.28824	-0.306744	-0.349763	0.299632	0.492175	-0.241249	1.9108	0.854461	0.322184	-0.51769	-0.0860361	-0.0670944	1.8523	0.335252	-0.484678	-1.11227	-0.0391234	-0.339531	-0.259299	-0.398433	0.217072	-0.135388	-0.198749	-0.14646	-0.350242	-0.27553	-0.376235	0.125	-0.640983	-0.100504	-0.0134852	0.153937	-0.418435	-0.119159	-0.131769	-2.9841	-0.439085	-0.597505	0.865015	0.75489	0.632898	0.753258	0.129582	0.0500626	-0.801272	-0.196458	0.970437	0.116411	0.0263209	0.199007	0.0362977	-0.0548546	0.0517088	-0.0316386	0.26595	-5.89188	0.127515	0.231821	-2.90413	-0.174741	-0.426653	-0.20989	0.626704	-0.751162	-0.418435	0.492175	-2.57563	0	-0.79959	-0.514026	-0.612078	2.03829	-0.955011	-1.80928	0.00690082	0.135388	-0.248135	0.153432	-0.450965	-0.185828	-0.423374	-3.12293	2.4944	1.50598	-0.566572	-0.267976	-0.242063	1.20534	0.974274	1.56002	1.87604	2.00815	-0.0236933	1.47151	7.27091	7.09708	1.49058	1.06092	0.0134632	-0.410299	2.83823	1.00053	0.0621386	3.00718	0.70684	1.78233	1.83874	7.02913	-0.395656	0.602591	-0.0876733	-0.469547	3.9428	0.9977	6.72189	1.05409	-0.576616	-0.442921	0.771512	0.985412	-0.259466	1.59838	1.41686	1.62278	-1.60212	0.54824	-1.03422	3.81578	0.353141	5.55871	-0.10616	-1.04253	-1.13856	-1.64709	-0.2897	-1.30333	0.0328957	-0.17755	-1.17872	0.92372	2.48353	0.169428	2.25539	0.449067	1.04961	-0.299266	0.707253	0.141037	0.373136	-0.0536704	-0.123145	0.207023	1.16363	1.05239	0.313434	2.26122	2.60014	-0.598495	-0.914054	0.999096	4.3473	-1.3219	-0.205303	-0.502898	0.633857	0.811318	1.81719	-0.613263	1.80836	-0.100033	-0.0197935	-0.0794178	-0.904899	-0.660711	-0.561522	0.61798	0.505516	-0.799133	-0.365591	1.24675	0.113309	2.73711	-0.512173	3.28415	-0.392301	0.357211	3.51659	1.79398	2.82226	2.20283	4.87274	5.00708	2.62995	-0.982743	-0.94301	-1.12774	-1.02514	-0.936011	4.35117	-0.758881	-0.437795	0.900129	0.406685	1.62076	1.29568	2.93433	1.16892	-0.946299	-0.982853	-0.885002	-0.558035	-0.32274	-0.190413	0.574966	-0.668134	0.898144	0.719261	1.49586	2.01702	-0.43195	0.407055	-0.927605	0.550282	-0.585676	1.42144	0.483355	-0.771763	-1.88988	-2.85317	1.39321	0.0189772	-0.557397	-0.615099	0.777769	0.0524749	-0.644304	-0.42634	-0.408712	1.71508	0.469005	1.77459	2.12196	2.15523	1.27049	0.567302	0.526808	-0.932927	-0.666301	1.14591	2.57773	-1.30615	-1.81649	0.0727019	2.55963	0.186548	2.88925	3.56015	-0.598734	-0.887175	1.57499	0.706904	0.0576555	0.259827	-0.579007	-1.08023	-0.579589	1.28244	0.322327	0.460133	-0.342892	-0.540201	-0.486291	1.38364	1.74837	-0.487492	-0.557385	-0.630096	0.349206	1.82688	-1.29384	-0.758202	4.91049	-0.784349	0.918688	-0.880609	2.54023	-0.738422	0.0334578	1.57257	0.778973	-0.0827031	1.19361	-0.279189	1.4303	-0.500857	-0.299525	-1.17052	1.10797	0.884117	-0.639873	1.50182	3.06203	-0.964658	3.44622	-0.905961	1.39524	-0.0284811	1.44151	-0.287438	-0.351871	-0.684831	-0.302198	-0.467166	2.58055	-0.31638	-0.641957	-0.916574	-1.03475	3.30557	-0.811261	-0.313273	-0.475424	0.102574	-1.21501	-0.759065	-0.317889	-0.123372	-0.184707	0.666067	-1.23737	-0.332137	-0.119139	1.84139	-0.0428718	0.00611812	5.65732	0.0455146	-1.40605	0.723274	-0.0997019	-1.05188	-0.659221	-0.855423	0.772707	-1.04506	2.85263	0.628961	2.03931	2.46488	-0.65081	0.482176	0.515271	2.82123	-0.127502	0.856046	-0.752867	-0.689016	-0.589072	-0.684125	-0.230006	0.51747	1.02783	0.955117	-0.809592	2.12254	-0.589311	2.25346	-0.852869	0.480394	1.93179	2.29574	0.830934	-0.794358	0.250497	2.28148	1.24467	-1.1209	0.801589	0.497933	-0.594018	1.27574	0.104644	-0.472398	2.46171	-0.593306	0.150277	-0.446445	1.95547	-1.29413	1.50697	1.49975	-0.221415	-2.00961	0.736376	-2.30887	0.215799	-0.491482	0.871395	2.79779	-1.45428	-1.13808	0.649806	0.407884	-0.988515
ENSP00000296328	3.24688	0.415442	-0.253606	-0.596197	-0.347904	0.513976	-0.236136	1.9991	1.88202	0.990755	0.971098	0.517908	1.24585	2.99438	0.885598	1.28456	0.369285	1.38538	0.779316	0.404086	-1.95123	1.88805	2.15893	0.87642	2.25762	1.46238	2.61007	1.22341	0.628999	1.37975	0.919899	1.83256	2.79575	2.61203	1.12003	1.07089	0.863946	0.799454	0.924068	0.9686	0.554874	-0.018067	0.199156	2.44329	1.65361	2.44055	0.950735	0.830731	1.23684	1.8562	0.84112	1.03333	1.80367	-0.0928088	1.17296	0.993937	0.594291	-0.359517	-0.0509476	0.206435	0.456844	0.0262928	0.593599	-0.63116	-0.373547	-0.0148019	1.42176	-0.645511	-0.691377	-0.473026	0.635903	-1.72818	-2.00063	0.0440313	1.37567	0.652479	1.27588	-0.896616	-0.571071	0.817848	0.112216	0.385135	1.54433	-0.776399	-1.50768	0.024697	1.89709	-0.767467	-0.00500006	1.60779	2.25823	1.45037	-0.912175	0.257343	0.615635	0.188617	0.613748	-0.0430829	1.02449	0.161042	1.15117	0.905699	1.8561	1.08384	0.730962	1.99449	0.12469	1.9499	3.36959	3.70678	1.19892	0.127666	-1.33869	-0.216522	2.39872	1.32837	1.4968	1.45205	1.21183	-0.640024	0.357984	0.417253	0.483218	-0.109343	0.644049	-1.22341	1.22982	1.13905	0.711039	1.3681	1.00149	0.31658	-0.301384	-1.20404	1.76126	-0.273899	1.2455	2.69251	0.715031	0.368642	0.837676	0.91498	-0.548415	0.00532317	1.6022	0.744907	0.30719	1.63652	-0.0658518	-0.662946	2.15385	2.179	1.24841	0.510481	0.245284	0.571437	-0.898172	-0.598281	-1.20748	-0.935483	-1.13466	-0.810864	-0.510287	-1.02595	-0.368483	-0.284736	0.452729	0.0577138	-0.278417	-0.161091	0.254571	0.0940369	1.47357	3.34731	0.593656	0.521261	2.66188	0.331255	1.06713	1.25037	1.41861	0.434527	1.08058	0.537142	1.61446	1.2627	0.863557	0.059502	0.540001	1.79466	1.54638	-0.0828686	0.102418	0.790704	1.45737	1.49522	2.53621	1.95872	0.150188	1.15712	1.51785	1.05996	1.55199	0.699595	1.35292	1.3631	2.53718	0.527426	2.31438	-0.0292488	0.904832	2.37084	-0.290032	1.7727	1.89594	2.76851	1.98174	0.486323	1.40331	2.15004	1.68969	0.0970462	0.210109	0.17933	0.623311	-0.471511	1.88484	2.52591	2.74083	1.87187	0.515316	1.8485	1.00294	1.36806	0.394278	0.884027	0.862671	0.573163	1.70626	0.757429	0.312134	-0.255881	1.53781	1.14547	-0.498967	0.918515	1.40493	0.35303	0.494492	1.25428	1.68511	2.31401	1.88236	0.85861	2.2103	1.91826	2.43253	1.47847	0.299189	-0.389462	0.143895	0.566422	1.41611	0.17833	0.603966	0.827241	1.05316	-0.282138	1.07988	0.0889935	0.729454	2.20776	1.84	0.131766	0.234171	1.05448	1.3826	0.267209	0.847261	0.0427043	0.978	0.24734	0.838777	0.898875	2.10687	1.58497	1.03183	1.90299	0.951595	-0.587582	-0.173277	-0.0680086	-2.17052	-0.0728816	-1.02105	0.0668621	-0.0798282	-1.17462	-1.75291	-0.920145	0.944333	-0.458948	-0.234544	0.94874	-0.632921	-0.878952	0.162134	-0.396008	0.594087	1.17589	-0.0250688	-1.03783	-0.967294	-0.570288	-1.23116	-0.158096	-0.129602	4.13388	1.76844	-0.123924	-4.71761	0.234206	-0.257668	0.13631	-0.0907409	-0.0740371	0.229416	0.135388	-0.0708881	-0.0316386	6.17883	2.24145	0.267976	0.245856	0.296976	0.259299	-0.614337	-0.246578	2.79078	1.60755	-1.14199	0.316482	1.25591	2.07907	-0.276453	2.15632	0.457373	0.314567	0.982159	0.0447661	4.24237	0.163813	4.44569	0.226991	0	-0.119774	0.0804373	-0.481173	0.062137	-0.288831	1.66114	-0.250128	1.0141	0.0791823	-0.342746	-0.819903	-0.0453328	0.284747	6.15156	1.75983	1.03875	0.756523	-0.230472	-0.473276	-0.868554	0.910029	-0.367524	0.797911	0.70976	1.45439	-1.13274	0.738644	2.26605	3.82426	-0.819903	-0.958846	4.4392	0.457373	0.200698	-7	0.972381	1.20018	-0.429923	0.376235	0.198749	-0.349295	0.665584	1.31937	-0.403473	-1.05766	-1.13967	-0.408486	-0.560411	0.517134	-0.915552	0.949284	1.20957	0.675199	0.132254	-0.548079	1.3247	0.0189771	0.339126	0.381616	0.268325	0.0231002	0.196282	-0.199411	0.0345238	1.51453	3.10233	-0.0300135	-0.0387589	0.791431	0.756523	1.03875	0.837066	0.711354	0.752299	-0.455773	0.142284	1.69335	2.40046	1.86126	5.14042	3.10456	0.460566	0.676554	0.833616	0.653095	0.310087	0.118457	-0.360392	0.654654	0.501562	0.917399	0.566572	3.99364	0.625156	0.222354	1.10778	0.740262	1.00602	0.438058	0.368354	1.01816	-0.414425	1.5647	-0.184733	-0.441602	0.859727	0.405147	0.421896	-1.7844	1.35087	0.423416	0.189638	0.296547	1.26388	2.1864	1.5647	0.639101	0.568112	-0.100504	-0.0447661	-0.442913	-0.34796	-0.194581	-2.24958	0.331478	0.250398	0.274352	0.204124	-0.17555	1.84655	0.187908	0.214535	0.482748	-0.42829	1.44775	0.555788	2.63711	0.68127	0.44775	0.682844	0.0496043	0.460566	1.67833	0.676554	6.87024	0.388313	0.353354	1.11027	3.70215	0.293777	0.431555	0.490607	4.1451	1.21966	0.0190727	0.534179	2.50983	0.583509	0.941697	0.682844	0.0990062	1.2703	2.16375	-0.372763	0.534179	-0.464561	5.26455	0.922958	-0.130953	0.337292	3.51112	-0.784779	0.493773	0.912143	1.22702	0.163383	1.50598	5.70247	0.990892	-0.0860361	0.733799	0.910029	-0.372213	0.152114	0.119533	0.529537	0.162936	0.344124	1.59248	-0.844989	0.557329	0.184733	-1.13967	-0.547287	1.59172	0.112453	0.326501	2.05806	1.18973	0.63755	0.196963	1.05593	-0.439679	-0.220148	1.16793	0.23081	-0.820479	0.597371	-0.365134	-0.622462	-0.449848	1.41209	-0.0384044	2.63373	2.46824	-0.276453	1.29375	-0.575811	1.41338	3.64496	0.999212	-0.325875	2.37681	-0.149207	1.40756	-0.279617	2.17407	0.154149	1.19277	-1.08347	0.618972	0.55887	0.473276	0.540361	2.9624	-0.235755	-1.15841	1.80425	0.690728	-0.15729	-0.133355	0.130189	-0.20339	-0.0175439	3.18082	0.0554248	6.46958	0.241249	0.108198	0.196014	0.172818	-0.415965	-0.725753	-0.608164	-2.13437	0.779562	-0.71934	0.371021	0.242853	0.00953506	-1.20457	-0.850963	-1.03667	-0.769046	0.823318	0.372818	-0.234587	0.168025	-0.484571	0.245856	1.35087	1.97885	1.2784	0.212302	-0.625222	-1.02468	-0.988071	-0.502128	-0.561951	-1.73627	-1.23703	-0.289345	0.526861	0.74041	-0.82286	0.746409	-1.50751	-1.50551	-2.02421	-1.98295	-1.95519	-1.35223	-2.01257	-1.35815	-1.57844	0.0425343	-2.14049	-1.33694	-0.230939	7.79527	-1.53194	-1.15306	0.555709	-0.312933	-0.993462	-1.32073	-1.01954	-1.366	-0.434504	-0.316605	-0.829269	-1.51221	-2.61321	-1.6108	-2.61556	-2.39962	-1.97966	0.135564	-1.64091	0.339138	-0.923406	0.977348	-1.15662	-0.834622	-0.851808	-1.71957	-0.7349	0.0927962	-1.30745	-1.40966	-2.16436	-1.19715	-0.871277	-0.698608	-0.943648	-0.532948	0.181437	-0.786069	-0.779044	-0.704611	-0.659498	-1.08484	0.565376	-0.677405	-1.4221	-1.66863	1.20743	0.282117	-1.94927	-0.439724	1.48759	1.98039	-0.805826	-0.949929	0.0806465	-0.364169	-0.569569	1.4775	-0.60616	-1.04588	-0.719791	0.492364	0.6943	1.07173	-0.343117	-0.500854	0.266316	-0.803895	-0.96593	-0.632078	-0.252842	0.779074	-1.01895	-0.234424	-0.340244	-0.380812	-0.291655	-0.204339	-1.56864	0.158243	-1.71505	-1.1625	-1.78203	-0.862665	-0.959661	-0.718726	-0.695465	-0.858261	-0.730897	-0.651526	-0.686204	0.124313	-0.304776	-1.21111	-1.47209	-1.23905	-1.99767	-1.60561	-0.444106	-0.629028	-0.728981	-0.608646	-0.341164	-0.234362	-0.166578	-0.60913	-0.485566	-0.785756	-0.540148	-1.57755	-0.588345	-0.309061	-0.90858	-0.689796	-0.850967	-0.426044	-0.383614	-0.856758	0.182114	-1.06608	-1.28918	1.34895	-0.770104	-0.397672	-0.419661	1.38657	-1.04847	-0.418571	-0.272229	-0.321921	-0.983669	-1.33751	-1.1382	-0.590029	-0.538728	0.210634	0.9683	1.12612	0.670288	0.60138	2.84793	0.610008	2.25686	0.658739	1.22423	0.367295	-1.26015	-1.16294	-0.562825	-0.45919	-0.635129	-1.09724	-0.526121	-1.53422	-0.629925	-0.430247	-0.628129	-1.56847	-0.446704	-1.11705	-0.640822	-1.78167	-0.38737	-0.3484	-0.904406	-1.60889	-0.332215	-0.412442	-0.465558	-1.77096	-0.949022	-1.08993	-0.503897	-1.42482	-0.564256	-0.799009	-0.635257	-0.263655	-0.974326	-1.29446	-0.724798	-0.509012	-0.531632	-1.96495	-0.784966	-1.16719	-0.340504	-0.236562	0.195855	-0.491275	-0.802973	-0.960995	-2.38006	-1.10387	-1.97063	-0.843964	-1.03589	-0.657416	-0.800126	0.876763	-0.250501	-0.259364	-0.503527	-0.236562	-0.33916	-1.13975	0.21881	-0.516398	-2.76848	0.695042	-0.221944	-1.16767	-0.245846	-0.336295	-1.29525	-0.952781	-0.603752	-0.264547	-0.0708862	-0.100501	-0.708932	-0.940424	-0.266757	-0.0776912	-0.553248	-0.59826	0.873054	0.29113	-1.05188	-1.35473	-1.41848	-1.42465	-0.943357	-0.997221	-0.283779	-1.08586	-1.67145	-0.844055	-0.343905	-1.4819	-1.27311	-1.02815	-0.899271	-1.36949	-0.248314	-0.0776892	0.539843	-0.567945	-0.528906	-0.463662	-0.508713	-0.160519	-0.891238	0.589641	-1.246	-0.615662	0.0502328	-1.21958	0.0519054	-1.10318	-0.75981	-1.63316	-1.44207	-2.6177	-1.59584	-1.33977	-2.22104	-1.68574	-0.477904	0.938942	-0.210567	1.98191	-0.69722	1.06173	-0.362267	-0.306948	1.4705	0.756128	0.158582	0.478068	0.140302	-0.730771	-0.369333	-0.335225	1.57921	-0.406363	1.14115	-1.04443	-1.29226	-0.991634	-0.264616	1.94025	0.518672	1.626	0.564928	1.32667
ENSP00000415430	0.744491	-0.921089	-0.983143	-1.30798	-0.487763	0.197107	-0.606598	-0.408352	-0.390513	-0.792796	-0.603945	-0.371882	-0.587905	1.10454	-0.71398	0.153291	-0.526191	0.0370599	-0.0977211	-1.0294	-2.32641	0.609339	-0.0140524	0.28046	2.12431	-1.50891	2.15096	0.320142	-1.49782	0.0569445	-0.707255	-1.58659	0.711068	1.10649	-0.390559	-0.697656	-0.365821	-0.273024	0.0765988	-0.0573407	0.689472	0.187125	0.0801643	1.85436	0.443588	1.74645	0.532695	-0.599256	1.15478	0.57338	-0.0330098	-0.102638	-0.0568117	-0.43544	0.176537	-0.41492	-0.348202	-1.49456	-0.185794	-0.0637676	1.10886	0.808485	-0.243334	-0.94494	-1.57472	-0.261335	0.0233354	-3.40473	-0.0843252	-0.946904	0.355874	-1.12266	-1.76265	-0.578106	0.871679	-0.168393	0.519859	-0.910069	-0.761133	0.569802	0.0805265	-0.753298	1.17281	-0.956221	-2.50989	-0.519837	1.25612	-0.978502	-0.299633	-0.786235	1.40852	-0.412596	-1.96077	-0.14473	0.455908	-0.745336	0.482103	-0.216018	-0.124627	-0.871156	-0.107486	-1.18742	0.719667	-0.171774	-0.674803	-0.243418	-0.196881	1.00894	2.01428	2.0078	2.1998	-0.802987	-4.78462	-0.280056	0.841643	0.458598	0.406618	0.411879	0.492143	-1.56063	0.147496	0.044974	0.313747	-0.176538	0.557665	-1.42284	-0.361472	0.0744406	-0.504492	0.419698	-0.759736	0.0412727	-0.440894	-1.02003	0.522478	-0.580388	1.54082	1.03164	0.0030571	-0.261239	0.589459	0.0597918	-0.932578	-0.710154	1.54302	-0.285608	0.0842123	0.0897671	-0.986196	-0.836543	0.314632	1.16574	0.349105	-1.02325	-0.918156	-0.881938	-0.796442	-1.37486	-1.56591	-1.62681	-1.03379	-0.875026	-0.986745	-0.917403	-0.714893	-0.583446	-1.89432	-0.319664	-1.22628	-1.44236	-0.0430676	-1.0575	-1.07069	-0.237849	-0.53189	-1.20945	-0.0348992	-1.04295	-0.0258539	-0.518553	0.121509	-1.14178	-0.577126	1.29241	1.33764	-0.420304	-0.291562	-0.0254133	0.757064	0.13867	-0.0273845	-1.08918	-0.917612	-0.132853	0.277939	0.63321	0.100072	-0.00243573	0.0451415	-2.52712	-0.480713	0.424399	-0.435286	-1.38075	0.285486	-0.418169	0.477653	0.361487	-0.648363	-0.595917	0.756427	-0.374448	-0.678973	0.369594	1.14188	1.21443	-0.618869	-1.52731	-0.38997	1.83199	1.32802	0.629766	0.0994926	-0.848933	0.417004	0.24955	0.398163	2.07831	0.681445	1.41955	0.896799	0.226878	0.312256	-1.16519	0.279582	0.0379281	0.238287	-0.86084	-0.408836	0.604422	0.244607	-0.279776	0.810224	1.46057	0.943235	-0.295118	0.20953	0.589293	0.348521	0.208172	0.840874	2.07859	2.24019	-0.117896	1.12231	0.58891	-0.436667	1.05174	-0.0161207	-0.44243	-0.506526	-0.632553	0.454846	-0.394886	0.153432	-0.180919	-0.403473	-0.804678	0.188944	0.980971	-1.00923	0.541856	-0.399191	-0.197961	1.40189	0.203065	0.317265	-0.64431	-0.261962	-0.481743	-0.0785339	-0.814166	-0.0608592	0.386966	1.60721	0.901336	-0.300737	0.772406	0.670537	-0.62964	-0.0840665	-0.460672	-0.0439356	0.805126	-0.711672	0.299913	-1.20376	-0.300369	-1.15763	-1.58791	0.777919	0.16691	0.109343	0.685339	-0.272965	-0.183218	0.150739	-0.0084104	0.440892	0.927188	-0.0669845	0.138352	-0.297094	0.177872	-0.367836	0.200006	-0.364161	-0.265827	1.66114	-0.229416	0.196282	0.410152	-0.328883	4.59281	-0.201452	-0.219586	0.156813	0.198749	0.0119531	0.117263	5.05396	-0.55887	0.139914	0.175863	0.0598684	0.245856	1.40577	-0.273968	2.22184	1.22986	0.787874	0.280802	-0.877528	1.7286	-0.230999	1.77465	0.484322	0.273434	-1.15605	0.0912463	4.86429	0.112806	0.192594	0.177131	0.119518	2.89129	-0.172818	1.6991	-0.0462374	-0.340351	1.36577	2.64122	0.911867	0.0691919	-0.320385	1.11452	3.40981	0.108505	-0.116248	1.50416	0.840526	0.626704	-0.279792	-0.524891	-0.970437	0.854461	-0.493742	0.787874	0.609707	1.29735	-1.33044	-1.61156	-0.599455	2.79636	-1.0202	0.915496	-0.0713778	0.433224	0.211041	0.209383	-1.00148	0.972381	-0.503123	0.356925	0.241838	-0.483458	0.580628	1.18484	-0.438075	0.818199	-1.3568	-0.518686	-0.6326	0.434811	-0.996008	0.780598	-1.07263	0.585049	0.107685	-0.648425	-0.848997	-0.0969285	-2.38291	0.327491	0.225341	0.00932545	0.234206	2.61139	0.202961	1.2855	-0.305515	-0.108594	-0.0987487	0.687571	0.609707	0.816497	0.804641	0.612793	0.648425	-0.592749	0.0735313	1.50953	1.87747	1.5647	-0.159913	2.43812	0.408486	0.575811	0.646869	0.581969	0.259388	0.084668	-0.485238	0.612793	0.420127	0.794557	0.471693	-0.306744	0.487467	0.164261	0.904534	0.586588	0.875662	0.351625	0.334874	0.865174	-0.560411	1.32757	-0.229416	-0.656213	-1.34499	0.353595	0.423538	-2.05142	1.11227	0.4003	0.10885	0.237735	1.11678	-0.540361	1.43937	0.548079	0.5	-0.0275345	0.161194	1.60566	-0.4359	-0.278543	0.405147	0.153432	0.276453	0.219786	0.276453	-0.227148	1.58087	0.178984	0.166414	0.450856	1.83489	-0.819903	0.493773	-0.479596	-1.58003	0.395056	-1.48152	-0.0182605	0.330663	1.24279	0.565032	-0.0488532	0.339126	0.308175	-1.07912	2.84445	0.237431	0.376235	0.423374	2.63828	1.05978	-0.132148	-2.0318	-0.444784	0.481173	-1.14136	0.570757	0.0030571	-0.915552	-0.560411	-0.532632	0.451002	-0.563046	-0.0855051	0.837066	3.27057	0.333608	-0.021218	0.963623	0.465379	0.789164	1.00803	4.55913	1.24906	0.0125666	-1.13736	-0.105463	0.60221	0.711354	1.91981	0.062226	0.0758964	0.485927	0.101174	0.274612	1.31752	1.03253	0.470108	4.32003	-1.27463	-0.716142	1.26285	0.0768915	0.260777	-0.585229	1.11904	0.529537	0.214998	0.940194	-0.419182	-0.485895	1	0.120632	1.08641	0.575811	1.78073	1.25327	1.59565	1.18917	-0.263664	2.40888	1.8401	-0.237409	1.16851	1.40577	1.20585	2.83309	0.84226	-0.222392	2.37118	-0.146679	1.34792	-0.386556	1.84534	0.105084	-0.759774	0.833616	0.586588	0.466933	0.381412	0.442913	-0.204559	-0.356291	0.786208	1.44666	0.627085	-0.271484	3.49348	0.0563834	-0.216087	-0.171128	-0.358703	-0.105292	11.9104	0.153937	-0.0900717	0.166581	0.12428	-0.598912	1.30488	1.42812	0.418435	0.678125	-0.802955	0.341599	0.177332	3.88961	0.657773	0.984126	0.809709	1.00602	0.694387	0.34076	2.4172	-0.127515	1.75546	0.201452	1.06716	1.58781	1.07048	0.149393	-0.74271	0.819903	-1.10554	-0.639101	-0.582539	-1.08068	-1.16739	-0.532999	-0.00948653	-3.28711	-0.642562	-2.18496	-1.24455	-1.22098	-0.520462	-0.78109	1.31363	0.798999	-1.84219	-0.394764	-1.59646	-0.406369	-1.46332	-1.18845	-1.08361	7.79332	-1.39446	-0.969955	-0.705404	-0.303476	0.399077	-1.1866	-0.082084	-1.2011	-0.469686	-0.2988	0.633963	0.536748	-2.39528	0.102488	-1.58979	-0.794376	0.358925	-1.5102	-1.38971	-1.20491	-1.56444	-0.0739961	-1.03729	-1.43797	-0.779218	-0.904368	-0.602513	-0.921119	-1.62802	-1.08775	-0.825249	-1.09452	-0.740866	-0.579946	-0.0419515	-0.357506	1.56309	-0.745447	0.333371	-0.701866	-0.575875	-1.02083	0.929888	1.266	-0.256811	-1.52932	5.33342	-0.782246	0.0174688	-0.417853	0.481308	2.74553	0.50433	-0.813894	-0.461649	-0.342158	-1.52836	3.04187	-0.538493	-0.947978	0.395596	-0.714989	0.876046	3.28957	1.80189	-0.415126	0.412532	-0.683236	0.534705	-0.555404	-0.257675	2.07381	0.229178	-0.209377	3.1405	-0.345766	-0.266702	-0.857597	-1.55706	-1.45946	-1.48422	-0.99889	-0.874825	-1.19178	0.530946	-0.630269	-0.582663	-0.71963	-0.708698	-0.569699	-0.610101	9.96913	-0.243554	-1.11433	-1.24406	-1.12852	-1.14761	-1.41917	-0.393797	-0.538158	-0.594436	-0.538473	-0.31066	-0.217066	-0.146455	-0.579962	-0.410327	-0.710242	-0.447256	-0.914902	-0.463874	-0.284738	-0.785011	-0.543585	-0.772599	-0.348192	-0.355614	-0.751478	0.533127	-0.98999	-1.15451	0.804132	0.963959	-0.360758	-0.421237	1.84345	-0.911686	-0.398416	-0.259289	-0.283742	-0.896845	-0.367472	-1.08896	-0.508855	-0.47468	-1.45532	-1.35388	-1.13561	0.972088	1.85407	2.79042	0.0548989	0.143994	2.62887	1.9712	0.735094	-1.13282	-1.52412	-0.729715	-0.423096	-1.22324	0.171717	-0.477653	-0.530196	1.25496	-0.379541	1.06876	-0.712976	-0.342746	-0.95458	-0.534221	0.0162278	-0.338568	-0.339478	0.532287	-1.48797	-0.286979	-0.36068	-0.409788	-1.51991	-0.878055	1.33643	1.70853	-0.475415	-0.46198	0.869494	-0.540234	-0.238912	5.14517	0.394665	0.401698	-0.440169	-0.268554	-0.991794	-0.733018	-1.60067	-0.33936	-0.19601	-0.822155	-0.466917	-0.719621	-0.852635	-2.86452	-0.974537	-0.957493	0.644469	0.726377	-0.564149	-0.639809	-1.27317	-0.229545	-0.224842	-0.466855	-0.241396	-0.293477	-1.03212	-0.864699	-0.448699	-3.12686	0.850918	-0.0640385	-0.984672	-0.25284	-0.291372	-0.245865	-0.901077	-0.516484	-0.248691	-0.0708863	-0.131503	-0.479995	-0.833646	-0.222757	-0.0839579	-0.542048	-1.20434	-0.988585	-1.13056	-0.94035	-1.07162	-1.42064	-1.21591	-0.649147	-0.936363	-1.06518	-0.953583	-1.47135	-0.721428	-0.81172	-1.38532	0.140391	-1.02213	-0.725746	-1.18228	-0.236566	-0.100502	-0.741336	-0.549451	-0.447767	-0.365003	-0.430097	-0.163379	0.927385	-0.676885	-1.07964	-0.577596	-0.904557	-1.62007	-0.783133	-0.873126	-1.05834	0.566379	-1.174	-2.37949	-1.49312	-0.006513	-1.53979	-2.17602	-0.245803	-1.03002	-1.08099	-0.408292	-0.603419	2.4445	-0.328154	-0.26385	-1.63587	-0.61777	-0.847172	-0.72184	-0.825377	-0.637116	-0.335564	-1.4154	-1.46599	-1.20446	-2.10475	-0.883863	-1.10716	-0.894089	-0.244769	0.0592421	-0.723408	0.536099	0.780303	-0.21342
ENSP00000353741	3.26022	0.269848	-1.18891	-1.01105	0.0856483	1.27672	0.969644	1.9991	2.30441	0.947007	1.07827	1.52631	0.648194	3.52923	2.1073	1.35782	0.519743	0.66907	1.09244	-0.471453	-1.47512	1.89147	1.28792	1.17622	3.46771	1.54037	3.19087	1.95898	1.48508	1.9397	0.576578	0.694915	2.21264	3.34759	0.843859	0.522384	0.864368	0.552618	1.55431	2.45689	1.35752	1.42044	1.6337	2.09709	1.52721	0.680345	2.15567	0.881409	1.71599	1.5363	-1.02274	1.60197	1.81807	1.00971	1.65824	0.904968	0.95946	-0.0128348	0.268622	0.562557	1.34967	0.995337	1.32821	0.743371	-1.08241	0.870125	1.83654	0.303168	0.42048	0.258355	0.844256	-1.60847	-2.34982	0.325054	1.25378	1.73042	0.607986	-2.16939	0.653779	0.78508	0.934081	1.55344	0.614875	-1.75946	-1.66882	0.648803	-0.294274	0.326557	-0.603421	0.312969	1.29646	1.71738	-0.628577	0.773889	0.76743	2.24729	0.00501261	1.18412	0.751753	0.320294	0.248679	0.475843	2.38381	1.15805	0.648095	1.64537	2.59769	2.34642	3.35439	3.13468	4.035	0.23877	-0.363204	-0.0192397	1.82774	2.75383	3.13182	3.16121	1.3149	-1.13173	0.0384049	0.751563	1.0186	-4.36139	1.06977	-2.56222	0.348859	-0.56425	0.741402	0.973731	1.47921	-1.34162	-0.134037	-1.18517	1.1962	0.191252	0.513506	-0.0469036	-1.50086	0.647314	-6.85289	-9.69093	1.32384	0.0314897	1.06743	-1.52476	0.657637	1.67892	-2.23418	-1.90956	2.67618	2.7502	1.9524	0.534291	0.496321	-0.715735	-1.11752	-1.44062	-1.02576	-0.556833	0.768051	-0.974318	-0.653186	-1.12666	-0.101792	-0.0344661	-2.48056	-0.901914	-1.63409	-1.57284	-1.677	-1.0234	1.09027	0.271803	0.364435	0.703091	-0.175804	2.03318	2.14913	1.51956	1.93155	0.825618	1.37885	0.924818	1.04519	0.899093	2.88238	0.261455	-0.663141	-0.0523336	3.2225	1.35121	0.22007	1.82797	1.47467	2.6115	1.78737	1.45472	0.256625	0.738166	2.89961	2.22748	1.06171	1.15227	1.96874	0.951852	3.66035	1.87264	0.754741	0.587516	-1.46139	0.882802	0.56795	2.19462	2.47504	4.33443	1.18576	0.909895	0.161984	1.73945	2.86713	0.340668	1.86253	1.60587	1.93019	0.75909	2.4436	3.2489	2.87079	2.79506	2.06031	2.22989	0.710564	1.76786	1.69955	0.875634	1.16486	-1.91183	0.77421	-0.601353	0.459651	0.114826	0.0026644	-1.66101	1.19944	0.617394	1.77792	2.06614	1.60448	1.54633	2.69142	2.07885	2.3175	1.44315	1.22299	1.75759	2.08291	2.35659	1.31347	0.666896	0.833916	0.640027	2.04493	1.27892	1.88909	1.05785	-1.65729	1.64149	1.65036	1.79969	1.6388	0.800589	0.929893	-0.0130852	0.413631	1.32146	1.17839	1.04895	0.866115	1.29795	0.862109	0.711008	1.32329	1.52379	2.17477	1.94708	0.616337	1.9344	1.78328	-0.407278	0.34278	-0.292357	0.508909	0.756711	-0.0479146	1.00195	-0.796397	-0.0579254	0.434635	-0.210658	1.67645	0.0978178	1.39269	-1.80882	-0.0726946	0.247538	0.534405	0.700872	0.44073	1.21111	0.779894	-0.789144	-0.253845	0.221943	-0.298293	0.345315	-0.478006	0.0443153	2.1418	0.0994836	0.127515	0.259299	-0.218986	0.101944	0.144839	0.169004	0.172818	0.175863	0.232469	0.178862	6.375	2.43251	0.185045	0.156813	0.201452	6.23133	-0.474858	-0.202961	3.73167	2.01259	1.03253	3.10907	1.50244	2.85908	-0.201452	2.33973	0.52644	0.331551	1.11867	0.0633724	6.13207	0.105463	0.0861293	0.160128	0.0424646	4.71761	0.0907409	2.25778	0.0916698	-0.229416	1.73668	3.83273	1.05851	0.196014	3.05111	1.30877	6.13809	0.190445	0.0736839	2.08614	1.26656	0.882813	-0.100205	-0.277925	-0.733799	1.12587	-0.209262	0.877446	-1.2855	1.74185	1.05978	-1.19712	-0.355261	-0.131678	1.39016	1.20957	0.1279	0.537271	0.298872	0.243561	1.10512	1.30488	2.9352	0.45257	0.257229	-0.323278	0.717724	1.51668	-0.123539	1.05343	-0.970437	-0.211573	1.8073	-1.77465	1.29099	-0.936041	1.26552	0.665584	0.217913	-0.393363	1.56091	0.128054	0.438058	0.482497	0.351805	0.116248	0.153432	-0.1279	0.0675737	1.70031	4.41783	-0.0517088	-0.0708881	0.943588	0.761432	1.07695	0.992032	0.774597	0.806328	2.55203	0.283898	2.10263	2.7627	2.10284	0.0216982	-0.187272	0.496873	-1.16709	-1.05131	0.770239	-2.62232	0.202539	-3.01876	0.700224	-1.9108	1.03046	-1.59172	6.37704	-1.43136	0.300814	-0.763072	0.748084	-0.828457	0.466933	0.441448	-0.79959	2.69475	-0.517134	-0.0952981	2.19637	-1.03046	-2.08512	-1.91648	0.60401	-0.617426	-1.98144	-2.83887	0.330227	1.47465	-0.291064	1.91648	0.639101	0.62361	0.258169	0.105463	-0.254217	-0.206688	-0.0807605	0.444528	0.259299	0.372763	0.209383	0.312562	-0.194587	-0.336186	0.142857	0.119159	0.507801	-0.360477	1.53001	0.605546	3.85655	0.837066	0.523341	0.970437	5.90942	0.473276	1.81499	0.737028	7.08592	0.413518	0.398433	1.31049	5.78643	0.37323	0.462196	0.554247	3.99436	1.46446	4.74599	0.609707	-0.256547	0.682844	1.05343	0.746748	0.171551	1.60419	3.14955	2.94334	0.622063	2.15519	5.75996	1.08129	4.8523	0.401796	0.156269	1.23501	-1.64016	1.0346	1.46446	0.234206	1.96325	-0.0776931	1.2273	0.12013	-1.14432	0.994018	-0.314485	0.195005	0.206832	0.615882	0.270295	0.362304	1.77951	1.25064	0.52179	5.94862	0.943588	-0.517134	1.6569	0.179534	0.397959	-0.413473	-0.733799	-1.36664	0.21988	-0.755497	-0.254601	-0.257095	1.2376	0.244137	1.42791	0.700224	2.59105	1.67339	2.38048	1.58781	-0.0540146	3.0941	2.64531	3.6791	1.52626	1.98759	1.70926	-0.201452	1.0346	4.33181	3.39512	-0.119159	1.73785	3.23797	2.7136	0.222937	-0.648392	1.13505	-1.44444	0.535725	0.449359	0.565032	-0.079136	-0.199051	0.99005	2.17124	0.781221	-0.153432	4.51307	-0.105463	-0.0916001	0	-0.214535	-0.0952981	7.65695	0.241249	0.195326	0.181818	0.114766	-0.406818	1.55337	-0.55887	0.493742	-1.15134	-0.591209	0.426653	0.25026	-0.0247008	0.854461	1.34206	-0.915552	1.43136	0.966559	0.433184	-0.088701	0.145142	-0.394916	0.214535	-0.576715	2.23339	1.67623	0.281499	1.60755	1.02635	-0.785135	-0.413762	-0.435376	-1.63658	-1.33309	1.44165	-0.330421	-0.395006	-1.05188	-1.39007	-1.85095	-1.72826	-2.40759	-1.6281	-2.14859	-2.04884	-2.29706	-1.48189	-0.398084	-2.07007	0.244178	-3.51473	3.04427	4.71995	-1.66165	-1.3042	-0.87879	-0.376094	-1.07306	-1.53363	-1.28533	-1.38452	-0.49652	-0.326984	-0.909014	-1.86083	-3.06707	-2.32646	-0.682972	-2.43129	-0.144466	-1.79335	-1.87442	-1.31936	-2.11914	-1.14717	-1.1633	-1.70097	-0.886215	-1.90956	-1.54945	-1.01845	-2.03041	6.86738	-0.543088	-1.38043	-1.00933	-0.783918	-1.13603	-0.0444767	-0.0701925	-0.92561	1.03482	-0.750164	0.913465	-1.20423	-0.907123	0.699414	-0.721239	-1.23683	-1.04098	-0.969095	-0.168825	-0.515641	2.31539	3.14212	-0.92505	-0.993012	-1.51355	-0.4359	2.11321	-0.834111	-0.656239	-1.09293	-0.913325	-0.869283	1.89003	1.56327	-1.25383	1.60541	-1.00635	0.297193	-1.009	-0.600345	-0.299229	0.513761	-1.1428	-0.234183	-0.426195	-0.455826	-0.355854	-0.551394	-1.99254	-1.24286	-1.52172	-1.18971	-1.8284	-1.56489	1.66723	-0.840215	-0.702583	-0.897052	-0.849594	-0.708555	-0.711957	-1.5101	-0.347922	-1.38859	-1.50289	-1.34397	-1.6719	-1.04619	-0.474859	0.865975	0.50643	-0.712173	5.46021	-0.257792	6.1594	-0.653152	3.85189	-0.867074	1.22764	-1.93829	2.6809	-0.32433	1.1274	-0.675454	0.152697	-0.452885	-0.435763	2.3487	-1.53679	7.17114	11.7435	-1.38967	0.503366	1.89331	1.62999	-0.572555	-0.220655	4.09969	2.94468	-0.339604	-1.09808	-0.784236	-1.29458	-0.595886	-0.582757	1.06134	1.26381	1.51801	-0.346431	-1.37496	1.52045	-1.39941	3.69298	-0.440299	0.986074	5.8559	3.24092	5.20934	4.25747	-0.482236	2.75855	-1.16794	-0.572769	-1.70451	-0.751999	-0.501376	-0.859202	-2.28872	-0.46469	-1.22768	-0.684515	-2.19575	-0.405348	-0.393805	-1.05781	-1.85546	-0.383586	-0.457225	-0.53031	-1.8215	-1.09889	-2.28477	-0.567576	-0.86221	-0.648505	-0.884588	-0.681942	-0.290829	-1.18068	-1.53964	-1.55463	-0.580482	-1.33789	-2.26323	-0.908775	-1.89723	-0.391699	-0.245836	-0.978969	1.53291	-0.864955	-1.07549	-2.18371	-1.27602	-2.01617	-0.960364	-1.8633	0.695466	-0.843574	-0.89603	-0.252872	-0.270382	-0.584794	-0.308656	-0.359109	-1.19494	-0.968863	-0.492883	-3.76491	-0.816036	-0.412562	-1.16163	-0.234318	-0.385883	-0.668094	-0.0321568	2.89239	-0.255025	-0.0776812	-0.178842	1.73625	-0.96942	-0.247784	-0.114757	-0.642847	-1.53146	-1.19549	-1.3496	-1.1466	-1.06692	-1.52452	-1.42774	-1.64175	-1.13079	-1.29814	-1.1766	-1.25846	-0.846471	-1.78557	-1.66055	-1.6117	-1.16167	-1.67789	-1.46588	-0.290955	-0.0952875	-0.946911	0.998048	-0.502207	-0.436222	-0.533235	-0.178849	-0.450621	-0.820649	-1.35543	-0.67369	-1.38392	-1.98829	-1.27681	-1.22547	-1.58493	-0.683675	0.772431	-2.87443	-1.90704	0.0424597	-2.35302	-1.72826	0.158937	-1.12017	2.14731	-0.476785	0.692629	0.736001	-0.417827	-0.30505	0.00289218	-0.753934	-1.03016	1.42835	-1.04775	-0.831569	-0.416867	-1.20888	-1.00833	-0.622686	-1.06673	-0.171329	-1.36901	-1.19736	-0.293573	-1.12774	-0.84917	1.31323	1.1988	0.266675
ENSP00000265753	0.194304	-0.0149191	-0.943659	-1.59963	-0.570642	-0.209306	0.26141	0.129898	0.161751	-0.183821	-0.173553	0.291329	-0.240295	0.138186	1.01768	0.132119	-0.574178	0.0455791	-0.0262816	-0.873827	-1.76355	1.16589	0.460838	-0.00988986	1.43953	-0.18617	2.14925	0.825943	-1.44245	-1.11198	-0.711155	0.513581	1.87162	1.77703	-0.139965	-0.190014	-0.224515	0.096713	0.833887	1.00581	0.551224	0.186877	0.883974	0.333481	-0.171693	2.02584	1.04973	0.184082	0.759761	0.000867219	-2.12687	0.517013	0.604737	0.98902	-0.541259	0.3107	0.069287	0.382409	-0.231533	-0.52875	0.357434	0.130686	0.450082	0.351703	-3.60554	-0.204138	0.41749	0.168119	-0.835067	-0.373052	-0.00147222	-2.03475	-2.64981	-1.17188	0.641593	0.289864	-0.0560545	-2.2909	-0.523952	-0.0274711	0.296161	0.0622169	0.25298	-2.35069	-3.05994	-1.09552	-0.0946706	-0.150205	-0.97386	0.307328	-0.307845	-0.427494	-0.667025	-0.0555419	0.425859	0.0105693	-0.503268	0.747652	-0.656136	-0.607035	-0.192278	-0.325507	-1.23672	0.105656	-0.0895654	0.0873151	1.6956	1.76531	2.23257	1.75964	2.80973	-0.516624	-0.534631	-0.274568	0.880948	1.07452	0.431281	1.015	0.350196	-0.792025	0.170067	-1.03334	0.289553	-3.86692	0.54666	-1.39366	-0.409658	-0.960345	-0.551443	-0.270176	-0.801415	-0.815881	-0.436595	-1.43525	2.11893	-1.04717	0.418767	2.58031	-2.08528	0.0311031	-7.30953	-7.11429	-0.147014	-0.672352	-1.34683	-1.87115	0.0853937	-0.242487	-1.93938	-2.15677	1.19007	1.08086	0.00306023	-1.27852	-1.476	-1.80821	-1.20211	-1.65556	-1.02858	-1.3973	-0.626011	-1.26823	-0.81202	-1.59351	-0.575118	-0.630227	-1.69987	-1.56765	-2.3947	-2.1276	-2.61022	-1.80096	0.629661	-0.241212	0.116891	0.419467	-0.686921	0.210577	0.31512	-0.400355	0.161632	0.212307	0.546499	0.368442	1.28507	1.11764	0.809407	-0.0627075	-0.157503	0.10314	0.625802	0.11007	-0.318573	1.29843	1.1634	1.28517	0.104474	0.0212631	0.122176	0.515051	1.59022	0.506922	0.535303	-0.373574	0.474191	-0.438026	1.54163	0.389187	0.245293	-0.401177	0.741642	-0.7344	0.267291	0.844066	1.14402	2.37009	-0.6258	-0.479988	-0.33139	-0.293835	-0.345596	0.640194	1.27816	-0.889834	1.41934	0.30314	0.747075	1.72368	0.73521	1.72075	1.13084	1.22968	0.111536	-1.1505	0.197117	-0.281912	0.44156	-0.864841	1.64221	-0.794878	-1.00515	-0.388489	0.792208	-2.20104	-0.575645	0.655169	1.21959	0.828887	1.01109	-0.295809	1.18873	0.631011	1.25498	0.411538	-0.299938	0.656574	-0.227043	1.43041	0.516192	0.179171	-0.00193547	-0.865818	0.430053	0.0831806	0.419551	-1.09787	1.02065	-0.563087	0.507109	0.5897	0.383021	-0.00806175	-0.526746	-0.278902	0.414763	0.0354993	0.0678817	-0.297284	0.559242	-0.729229	0.56	-0.20084	-0.00177642	0.0862062	0.903368	0.733453	0.144614	0.368951	0.590791	-1.0721	-1.22572	-0.931084	-0.0103292	-0.474049	-1.55945	-0.656279	-1.30963	-0.501925	-0.39385	-0.31513	0.0779638	-0.463197	0.184027	0.260879	-0.365318	-0.72451	-0.469272	-0.49333	-0.817956	0.354698	1.04028	-1.22315	-0.210034	-1.78911	-0.65027	-0.220692	-0.420161	4.15315	1.63247	-0.165521	0.052778	0.296883	-0.269717	0.131081	-0.184733	-0.190445	0.182144	0.142857	-0.105463	0.113868	4.55438	1.87335	0.100504	0.132254	0.185695	0.163383	-0.695471	-0.306905	2.17879	1.29713	0.859727	0.292917	-0.906363	2.11293	-0.346151	-0.52644	0.439327	0.305126	0.960769	5.84098	5.20908	0.119159	0.0615101	8.59729	0.062226	3.59011	5.30326	1.80279	0.00766988	2.70801	1.38431	-0.321372	0.960769	0.109109	2.29985	1.15369	3.59446	0.184733	0.113928	1.63599	0.843996	0.685994	2.54189	1.96373	0.980196	0.792884	-0.423374	0.764123	-1.41527	1.34999	0.784544	-1.52028	-0.494842	-0.276695	1.01613	-1.0284	0	0.413473	0.160128	0.252786	-1.02681	1.12314	1.97341	0.384845	0.12017	1.84668	0.538816	1.19115	2.08717	0.872103	-1.44115	-0.375404	1.50953	-1.87747	0.943588	-1.13967	1.04083	0.580326	0.097367	-0.628252	1.25856	-0.114332	0.301601	0.367581	0.269344	-0.062226	0.182144	-0.192232	0.0665835	-0.740262	3.22946	-0.179869	-0.0839604	0.729406	0.679697	0.905284	0.758432	0.682844	0.699287	1.95133	0.0972817	1.53033	1.9416	1.46446	4.24099	2.39932	0.426653	0.597371	-1.3247	0.574295	-2.68814	0.125974	-0.414945	0.592749	-2.26605	0.80691	-1.86663	3.36833	-1.79427	0.17648	-0.974329	0.642207	-1.15605	0.403473	0.335453	-1.06833	1.8523	-0.75	-0.224544	1.69145	-1.28005	-2.53148	-2.01127	0.495308	-0.849218	-2.43817	-2.99982	0.277572	1.09595	1.96928	-0.692308	0.601995	0.501562	-0.0839604	0.0615101	1.78932	-0.436436	-0.263664	0.463753	0.226991	0.229416	0.250398	-4.22705	-0.272012	-0.579094	0.187908	0.25154	-2.19407	-0.51558	1.2376	0.524919	2.23339	0.622063	0.436436	0.6298	-0.178862	0.367549	1.31331	0.618972	-0.124061	0.328808	0.326501	0.932287	2.77792	0.224733	0.413473	0.413518	-0.256074	1.14899	5.19904	0.510915	1.78977	0.471693	0.878202	0.597371	0.0748305	1.17998	1.72744	2.12002	0.487467	1.79925	4.23437	0.818199	3.59917	0.330105	0.00944017	0.947382	0.460602	0.795581	1.04292	0.178862	1.25327	5.60927	0.899087	-0.12446	0.674985	0.698638	-0.518686	0.062226	0.0990727	0.484322	0.096508	0.326501	1.42812	0.965144	0.503123	0.0839604	-1.29375	1.42167	1.43461	0.116813	0.276686	-0.585049	1.16554	-1.99377	0.189873	-0.935128	-0.426536	-0.431555	-0.930415	0.173883	-0.881275	0.594289	1.95133	1.37788	1.7844	1.43461	-0.147712	2.1173	2.07826	2.72091	1.21208	1.39131	1.30852	2.58449	0.877446	-0.331478	-0.41513	-0.180346	-0.736248	2.30456	2.1864	0.127515	1.14765	0.816497	0.605079	0.489037	0.406818	0.474858	-0.22158	2.59105	0.818199	1.62369	0.660895	3.01062	3.1628	-0.0398844	-0.267261	4.11864	2.74718	-0.117919	0.0727234	0.212191	0.0447661	0.187908	0.0739882	-0.581969	-0.743582	-0.679697	0.431555	-1.49191	-0.826742	0.349763	0.152114	-0.0702375	0.685994	1.002	-1.13967	1.11154	0.708168	0.371077	2.87389	-0.0383765	-0.580429	0.160128	-0.831894	1.74286	1.20957	0.137339	1.2454	-1.15134	0.974329	-0.651538	1.58251	-1.71705	-1.15794	-1.14306	1.77378	0.285104	0.803981	-1.27214	-1.30592	-1.24067	-1.71713	-1.33171	-1.74402	-1.94929	-1.80496	-1.25586	-1.3258	-0.589591	-0.911588	-2.64449	0.951552	2.73908	-1.3519	-1.00768	-0.745883	-0.315135	0.209782	-1.30296	-0.867917	-0.416551	-0.419192	-0.306396	-0.80975	-2.1016	-2.51337	-1.72244	-2.01073	-2.62513	-1.28445	-1.62051	-1.92538	-1.21883	-1.18995	-1.45398	-1.05706	-0.718622	-0.824676	-1.88559	-1.35303	-0.905863	-1.73907	5.01836	-0.961398	-1.14133	-0.737967	-0.634975	-1.42306	-1.23464	-0.815728	-0.702574	1.86739	-0.688187	1.00327	-1.04362	-0.708871	5.09245	-0.397554	-0.896752	-0.842897	0.433635	-0.00681808	-0.396401	2.35277	4.48824	0.653936	-0.903815	-1.33739	-0.375211	1.50148	-1.21907	-0.511039	-0.966347	-1.3479	-0.760332	2.85886	3.97363	-1.10522	1.62132	-0.792216	0.537058	-0.870115	-0.545891	-0.259435	0.418886	-0.99039	-0.209372	-0.311858	-0.365307	-0.307405	0.0513291	0.759806	-0.313262	0.0111757	-0.0259177	-1.64988	-1.22635	1.45337	-0.678757	-0.6364	-0.780562	-0.67874	-0.628005	-0.639838	-1.222	-0.259287	-1.11483	-1.29984	-1.08383	-1.77506	-1.43843	-0.409228	-0.570827	0.80668	-0.537102	5.9427	-0.234858	-0.15681	-0.562136	2.02688	-0.714705	1.62654	-1.51696	1.49493	-0.280611	0.377134	-0.592793	0.642689	-0.392507	-0.341341	3.27037	-1.26328	8.40439	8.63741	-1.19652	0.82124	2.38871	2.20079	-0.475891	0.130456	2.23503	3.69959	-0.308175	-0.909168	-1.27862	-0.0548074	-0.554626	-0.484809	-0.51126	1.01397	-1.2206	0.927644	-1.02759	1.98808	-0.494378	3.13198	0.493214	0.572236	4.659	4.14343	4.47557	3.23065	1.72787	4.14936	-0.969367	-0.495126	-1.34333	-0.585498	-0.422532	-0.58922	-1.4302	-0.392137	-0.98489	-0.590766	-0.904724	-0.342099	-0.340724	-0.79307	-1.42714	-0.320846	-0.397884	-0.401728	-0.902433	-0.930437	-1.87713	-0.485282	-1.23453	-0.454512	-0.774613	-0.554851	-0.250387	-0.904767	-1.14676	-1.28861	-0.465707	-1.21715	-1.74964	-0.716395	-1.68588	-0.32063	-0.230163	-0.806394	-0.458095	-0.706227	-0.872997	-2.19007	-0.953061	-1.76042	-0.790211	-1.24472	-0.616936	-0.627681	0.32442	-0.231814	-0.229471	-0.463568	-0.232631	-0.336056	-1.04372	-0.803921	-0.480118	-2.7819	0.841657	-1.07358	-1.07092	-0.259289	-0.302945	-0.318545	-0.932794	1.81127	-0.244678	-0.0898004	-0.153428	2.65259	0.253418	-0.241857	-0.0633691	-0.552807	-1.24917	-1.06375	-1.18613	-1.08484	-1.21902	-1.33892	-1.31376	-1.44001	-0.951413	-1.04012	-1.00638	-1.44712	-0.761213	-0.201151	-0.650679	-1.15954	0.0463087	-1.39767	-1.34646	-0.222193	-0.0898005	-0.718946	-0.560669	-0.46355	-0.394688	-0.452043	-0.163375	-1.46204	-0.700685	-1.15979	-0.597059	-1.61397	-1.62784	-0.749278	-0.916137	-1.78943	-1.4969	0.956736	-1.16478	-1.60249	0.800317	-0.178426	-0.617216	-0.306644	3.19693	-0.110248	-0.419685	1.04151	0.13814	-0.340664	-0.250525	-0.594466	-0.625758	-0.828891	1.92219	-0.929435	-0.638798	-0.373068	-1.50211	-1.09279	1.46594	-1.36505	0.173721	-1.20689	-0.941753	-0.248128	-0.971709	0.635062	-0.818462	1.80891	-1.1472
ENSP00000261819	0.626649	-0.819235	-0.470793	-1.39303	-0.608637	-0.879393	-0.73138	0.184149	0.105972	-0.686501	-0.328715	0.0572584	-0.0541961	0.651361	0.14684	0.75052	-0.56907	0.561236	0.291986	-0.318635	-2.28372	-0.0703256	1.43751	0.0351599	-0.962521	-0.0301423	-0.191522	0.692445	0.697571	1.86308	-0.185343	0.225406	-0.479625	-0.832496	0.0709531	-0.705091	-0.466712	-0.216931	0.235685	0.0146923	0.953006	-0.454672	0.855597	0.629197	0.597859	0.216884	0.0257212	0.0170283	1.06482	0.418694	-0.440338	-0.105936	0.737812	0.103115	0.733208	0.16115	-0.693703	-1.67504	-1.44131	-0.0426669	0.334243	-0.0802852	-0.284968	-2.27727	-0.748679	-0.166473	0.0562302	-1.09518	-1.83553	-0.570417	0.155612	-1.58125	-2.41409	-1.16678	0.967371	-0.432926	0.856868	-1.03244	-0.662584	-0.206672	-0.42113	-0.585502	0.196404	-1.13654	-2.38275	-0.274657	1.00702	-0.455905	-1.27469	-0.244605	1.87801	-0.59092	-3.56668	-0.160794	0.404888	-0.094289	0.300086	0.578322	0.326392	-0.300557	-0.252457	0.182893	1.13036	-0.110384	0.343425	-0.723974	1.46682	1.44557	-0.00150886	-0.13719	-0.64715	0.555442	-2.28001	-0.358564	0.174542	-0.520507	-0.65621	-1.18203	0.1286	-1.04678	-0.0176672	-0.141664	-0.576537	-0.246764	0.428248	-0.103272	-0.618721	0.809355	-0.242488	-0.595616	-1.56161	0.813451	1.08388	-0.912131	-0.748304	-0.383066	-0.329137	-0.496728	-0.289485	-0.865632	0.363732	0.132532	-1.65367	-0.96747	0.374321	0.289114	-0.0572483	-1.46855	-0.391418	-1.02706	1.82642	-0.679512	0.280967	-2.16914	-0.569824	-0.346938	-1.02134	-0.939307	-1.59251	-1.06853	-1.74809	-0.916584	-0.694671	-1.19511	-0.965684	-0.773686	-0.491295	-0.164014	0.167276	-0.096941	-0.82848	-0.794277	-0.198642	0.351006	-0.891334	0.326818	-0.163638	-1.23836	-1.02935	-0.535258	-0.154174	-1.34628	-1.49035	0.258541	0.295082	-0.636632	-1.61733	-0.213493	-0.411142	0.59212	-0.56042	-0.965579	-1.10983	-2.33825	0.102153	-0.914884	-0.23969	-0.170665	-0.0125118	-1.71512	-0.700477	-0.678946	0.289214	0.0365067	-0.748318	0.83195	-0.184699	-0.47833	-0.790328	-0.916198	-0.671368	-0.515445	-1.26412	-1.31734	-0.646242	-1.77099	-1.30089	-0.659203	-0.583391	1.76817	-0.667923	-1.13145	-0.00574684	-1.07721	-0.626195	-0.812849	-0.0118046	0.589936	2.37809	-0.0258011	0.478382	0.615736	0.530531	-1.32645	-1.81005	-0.751614	0.251729	0.0823855	0.770589	-0.944052	-1.17161	-0.424399	0.872325	-0.539282	0.876129	0.416886	0.714277	-0.409408	1.51682	0.725053	0.284698	1.33189	1.42757	0.0588202	1.07174	0.617555	0.106688	0.130281	-0.286688	-0.720899	-0.0836785	-0.97231	0.418428	-0.643857	0.281069	-0.432627	0.953595	-0.605636	-0.969022	-0.00156821	-0.780262	0.80959	-0.536299	-0.638273	0.121172	-0.551367	1.34398	-0.632863	-0.00656825	-0.883528	-0.0554253	-0.584152	-0.0303887	0.211915	0.950841	0.543455	0.234287	0.891764	-0.00397892	-0.732033	-0.296901	-0.822843	-0.884065	0.852478	-1.65955	-0.931343	-0.472145	-0.549209	-0.681743	-1.11116	-0.49429	-0.318282	-1.22331	-0.0498574	-0.563218	-1.2196	-0.513125	-0.788737	-0.578713	0.424141	-0.391273	-0.722	-1.09037	-0.618529	-1.86382	-0.0983359	-0.439149	3.17405	1.2993	-0.0780204	0.113868	0.393363	-0.468259	-0.0598684	4.3589	4.03006	0.28269	0.249897	-0.00953506	0.273874	-0.16744	1.58003	0.236433	0.188693	0.0839604	0.205008	1.15369	-0.470108	1.79427	1.08748	-1.39326	0.244778	0.860964	1.68931	-0.422565	1.55877	0.393363	0.194747	0.756523	-0.043427	0.0675737	0.17157	0.116381	0.174042	0.140217	-0.410152	4.07999	1.45774	0	-0.377362	1.16479	2.0355	0.769647	0.0176193	1.75845	0.99005	3.01017	0.128054	-0.139031	-0.56119	0.764986	0.57889	2.05645	1.57141	-1.18973	-1.41527	-0.523799	0.728967	0.554247	1.10109	-1.49191	0.549621	1.47124	2.26078	-1.15369	-1.16554	3.2077	0.400116	0.0839604	0.250093	0.746748	0.914924	-0.589668	0.349763	0.178984	-0.639101	0.514026	0.985905	1.64848	0.700994	-1.55713	-0.594289	-0.729808	0.466477	0.796233	-1.384	0.930415	0.534179	-0.0646846	-0.71934	1.0202	-0.160128	0.300167	0.307967	0.16744	-0.0413175	0.236433	-0.432476	0.0866408	1.10483	2.22929	-0.211333	-0.189541	0.617426	0.566572	0.801272	0.695471	0.551163	0.618972	-0.657142	-0.0148757	1.24286	1.54232	1.24019	-0.094313	1.86632	0.362245	0.565032	0.620517	0.509358	0.193247	0.0391662	-0.560473	0.495112	0.337025	0.72736	0.426653	-0.3368	0.474858	0.0319601	0.830174	0.563492	0.781221	0.340693	0.252397	0.804641	-0.596337	1.13736	-0.278543	-0.746748	0.716142	0.315163	0.371021	-2.20181	0.956493	0.371077	0	0.189358	-1.0141	1.5641	-0.750327	0.524275	0.463307	0.0441559	0.171343	1.4784	-0.517571	-0.269167	-1.82971	0.238919	0.327749	0.212191	-2.96714	-0.423992	-0.741881	5.96595	0.189832	0.376289	-0.579094	0.998002	0.408486	-0.525198	0.572731	0.384845	-1.67833	-0.0786574	0.321325	1.04083	-1.91648	-0.157481	0.289214	0.25544	0.811403	2.5205	0.156813	0.362245	0.358074	-0.358921	-1.04711	-0.241249	-2.24958	1.62369	0.444528	-1.43461	0.520238	-0.0163979	-1.06619	-0.64376	-0.640654	0.434811	1.48843	-0.179869	0.717741	-0.353684	0.317533	-0.033647	0.856214	0.384289	0.71934	0.865999	0.198749	1.10554	-0.0833333	0.801272	-0.259299	0.571192	0.642207	-0.549261	0.0605942	0.0591109	0.42173	-0.0100565	0.279508	1.25856	0.886405	0.45257	0.224733	0.717741	1.20957	1.11452	-0.0312547	0.237487	-0.555562	1.01005	0.481173	0.12428	-1.02504	-0.530887	1.765	0.962871	0.105685	1.00011	0.557719	-0.565293	1.13044	-0.674985	1.18319	-0.283688	1.88014	1.80425	1.90378	1.05766	1.30038	1.10706	2.10356	0.779562	-0.359396	1.98867	-0.23315	1.14884	2.04903	1.68263	0.0149088	1.04598	0.718841	0.55618	0.456318	0.36406	0.463753	-0.2431	-0.498229	0.758974	-0.756523	0.634448	-0.353354	2.43356	-0.222076	2.26979	2.72563	2.30849	3.08988	6.39184	0.0811701	-0.0445819	0.19699	0.104274	-0.618269	1.07263	-0.778175	0.396746	0.660895	-0.943588	0.297654	0.107957	-0.233124	-1.61963	0.834017	-1.27193	0.95119	0.697054	0.272679	-0.42829	-0.211972	-0.695471	0.214535	-0.930415	-0.693889	0.968496	0.100434	1.14819	0.774541	-1.15446	-0.782881	-0.628627	-1.52445	-0.996332	0.323128	-0.609727	-0.234782	0.331584	-0.411352	-1.65198	-1.63214	0.215068	1.31564	1.15198	-0.253356	-1.12833	-1.13107	-1.34367	0.777932	-1.67751	-1.60584	-0.928175	9.38532	-1.20668	-0.922738	0.905414	-0.25978	-0.744206	-1.18964	-0.584017	-1.12854	-0.387318	-0.255435	-0.680431	0.885995	-1.36398	-0.0190944	0.115579	-0.0509502	0.600789	-0.000329004	-1.75891	-1.0579	-1.35724	0.0841443	-0.9395	-1.28731	-0.682873	-1.5781	-1.21819	-0.822352	-1.5337	-1.12465	-1.23519	-0.0824862	-0.699056	-0.549151	-1.36476	-1.14696	1.93904	0.900287	0.552404	-0.656607	-0.528833	-0.887168	2.81422	-0.5236	-1.08246	-1.4125	0.564321	1.97843	-1.6221	-0.391458	0.00533556	4.0131	-0.657039	-0.80003	1.49833	-0.334759	0.294281	2.47886	-0.487077	-0.822871	-1.12159	-0.625892	1.09856	3.09607	0.0160651	-0.454343	-0.698402	0.86114	-0.800499	-0.514543	-0.196291	4.28974	-0.8663	-0.184727	-0.315732	-0.326071	-0.257459	-0.0529118	0.555579	-0.583929	-0.13283	-0.922778	-1.38106	-0.314064	0.193086	-0.588354	-0.539893	-0.704083	-0.640199	-0.513743	-0.586759	2.57062	-0.238913	-0.980411	-1.11957	-0.974013	-0.378019	-1.24817	-0.352211	-0.550294	-0.569709	-0.485292	-0.291229	-0.217065	-0.123401	-0.474387	-0.330586	-0.654717	-0.415914	0.53416	-0.461712	-0.238913	-0.725459	-0.531224	-0.693534	-0.337398	-0.304195	-0.710384	0.742178	-0.886192	-1.00716	1.03243	-0.657204	-0.325123	-0.3582	1.90294	-0.81719	-0.365223	-0.224537	-0.24259	0.358934	-1.13975	1.20653	-0.501026	-0.45233	-0.718003	-0.23021	-1.11403	-0.417994	2.7574	0.906239	-0.631085	0.442959	1.47413	1.18755	1.02864	-0.0331888	-2.09132	-1.22207	-0.378114	-0.240522	-0.833563	-0.38889	-0.341252	-0.543646	-0.37416	1.31795	-0.466487	-0.337543	-0.854477	1.58824	1.77162	-0.297127	-0.291309	-0.723356	-1.42862	-0.278535	-0.351224	-0.34685	-0.676435	0.47691	2.07603	1.94317	-1.12861	-0.434992	0.935704	-0.491832	-0.21453	4.09715	-0.259037	0.640017	-0.41492	-1.11438	1.18579	-0.640375	-0.0209077	-0.316395	-0.224539	-0.74867	-0.401233	-0.664598	-0.764582	-0.880399	-0.913305	0.217943	-0.725821	0.647527	-0.544057	-0.587893	0.617556	-0.222232	-0.225311	-0.408863	-0.211964	-0.29895	-0.99053	-0.74612	-0.432816	-2.43	-0.657404	-0.95816	-0.885579	-0.196007	-0.26797	-0.194611	-0.841783	-0.464322	-0.241241	-0.0839578	-0.119155	-1.22233	-0.813583	-0.246468	-0.110203	-0.524738	-0.261158	-0.918527	-0.185848	-0.939528	-0.890835	-1.25748	-1.22066	-1.27637	-0.87257	-0.998007	-0.906667	-1.32989	-0.687756	-0.679288	-1.29208	-0.198904	-0.936465	-1.30675	-1.21059	-0.196364	-0.0898007	-0.65537	-0.520633	-0.439047	-0.354748	-0.451771	-0.178857	0.322716	-0.688595	-0.0143753	-0.582404	-0.798484	-1.50307	-0.483868	-1.44182	-1.55477	-1.37396	-1.62479	-2.13625	-0.320227	0.765501	-1.67391	-1.91831	-0.0773078	-0.869151	0.0933765	-0.38689	-0.611844	4.07926	-0.304272	-0.231814	-0.286961	1.31562	-0.739061	0.760484	-0.813261	-0.636107	-0.279403	0.161479	-0.168822	-0.137765	-0.605606	0.316932	-0.137449	-0.813604	-0.222187	-0.93932	-0.697965	0.704705	0.0583236	0.819341
ENSP00000465500	-1.4072	-3.14499	-0.335228	0.0325368	0.282291	0.440922	0.602805	-1.92044	-1.61351	-0.373995	-1.06424	-0.894615	-0.212516	-1.59085	-2.40943	0.106897	-0.940376	0.246746	-0.798323	0.210959	-0.794315	-2.79013	1.40864	0.181739	0.642702	-1.33412	-2.06401	-1.02622	0.761034	2.27293	0.634799	-2.31726	-2.0255	-3.25292	-0.444083	-0.77238	-0.797966	-0.594454	-1.05554	-2.43978	0.329301	-1.07591	1.23674	1.31511	-2.09406	1.37598	-2.11608	0.239436	0.385393	-1.18425	-1.31733	-2.19561	-0.290343	-0.0921199	-0.668088	-0.861211	-0.998769	0.219468	-0.938217	-1.16004	1.59137	-0.673025	-1.3564	0.523405	-1.14049	-1.07328	0.144492	-0.514437	-0.852917	-0.855623	0.395212	0.757781	-0.411492	-1.39305	-1.58963	-1.03473	-0.463414	0.602273	-0.170542	-1.40573	-1.5885	-0.84888	1.08442	-0.549736	-1.77846	-1.16135	0.716878	-0.396915	-0.433123	-1.89091	-0.457634	-0.979805	-0.628707	-1.30123	1.35688	-0.740827	-0.250121	-0.970181	0.470485	-0.0936542	-0.23435	-0.0600226	0.227543	-1.02589	0.165112	-2.06601	-2.14521	-2.52798	-1.50325	-1.68352	-1.8595	-1.1015	1.75286	-0.680611	-1.82869	-3.43768	-2.55738	-3.06811	-1.92524	-0.901996	-0.636959	-1.93708	-1.26056	-0.585294	-1.03193	-0.419401	-2.28001	-0.672327	-0.679513	-0.439175	-2.15005	-0.702593	0.553464	-0.992874	-1.52714	-1.71623	-1.69634	-0.841819	-0.642138	-1.67644	-0.380799	-0.207849	-2.47122	-1.39009	-1.08011	-1.03535	-2.02083	-1.98334	-1.03537	-0.0305227	2.04163	-0.710345	-0.731298	0.0498593	-1.97106	0.447455	-0.257241	-0.0155581	-0.763759	-0.078662	-0.304985	0.400473	0.357265	-0.223115	0.0253063	-0.198803	-0.240722	0.361877	-0.279692	-0.597776	1.00849	0.250323	-3.53933	-1.03083	-0.975759	-0.114329	-1.41891	-0.442315	-2.42423	-0.998424	-0.928216	-1.38009	-1.45586	0.501725	0.474324	-0.55017	-1.89719	-0.62092	-1.19741	-1.50271	-1.89679	-1.35991	-0.858957	-1.72252	-1.31886	-1.56471	-1.06208	-0.0965169	-0.370483	-1.47998	-1.82299	-2.13038	-0.27896	-0.365016	-1.90905	-1.20767	-0.84744	0.269482	0.596601	-1.05044	-1.06756	-2.10277	-0.881753	-2.81127	-2.15026	-2.62386	-2.12342	-1.88689	-1.21192	-0.396941	-1.34412	-1.74056	-0.509483	-1.53505	-1.10711	-0.464644	-0.960204	1.25001	1.81467	-2.68681	1.38124	0.0847977	-0.676621	-0.623701	0.379494	0.104054	-0.308113	-0.071037	0.904325	0.245253	-1.66157	0.111846	0.0278616	0.869614	0.689016	-1.19063	-0.0211736	-0.691109	1.54223	-0.324579	-1.97214	1.81183	1.0998	0.674909	-0.994812	-0.331643	-0.435259	-1.90065	-1.05145	-1.13604	-0.959361	-0.417931	0.769314	-0.328429	-0.634896	-0.0582989	0.780491	-1.20704	-1.68163	-0.574166	-0.166244	-0.0483372	0.067403	1.27772	0.309076	-0.29868	-1.30773	-0.782637	-0.286615	-0.183855	-0.561932	-0.614601	-1.04682	-0.48116	-0.722226	-0.456928	-0.274132	-0.489451	-0.740535	0.536552	-0.630442	0.0610858	0.204906	0.181781	0.939731	0.292265	-0.125437	-0.696641	-1.26931	-1.35209	2.8234	0.028667	-1.83323	-1.35116	-0.399588	-0.610195	-0.450296	0.167956	-0.0449161	0.348752	0.166477	0.273904	0.0329295	-0.372055	-0.761181	0.297392	-0.829205	-0.620711	-1.03722	-0.469692	4.06357	-2.73397	-0.786208	2.70748	-0.565032	-0.600453	0.0489487	3.38206	-0.36773	-0.143023	-0.481376	1.01005	3.2215	0.0151928	-0.184662	0.100153	0.753258	-0.823578	-0.861544	0.756523	0.5	0.105344	-1.84534	-0.904534	-0.823318	1.00858	0.299632	0.0522575	0.555788	-0.317533	-0.145578	-0.109472	-0.11278	-0.0482181	-0.282869	1.58644	-0.35229	1.10324	2.2709	1.52123	0.884608	-0.679697	0.636083	-0.185132	-0.634457	0.7759	1.74997	3.7107	-0.351384	0.934549	0.501562	0.369274	1.34828	-0.942908	0.538816	0.463753	-0.897391	0.529537	0.454172	-1.32757	0.431595	0.368005	0.924744	1.55844	0.520238	0.5	1.6655	0.331756	-0.0869895	-0.238919	0.554247	-1.44115	-0.886109	0.266108	-0.235413	-1.02373	0.376289	0.705438	-0.996149	0.575364	0.406818	-1.10331	-1.06502	0.281031	0.52644	0.436436	0.601995	0.423374	-0.289619	-1.33044	0.692962	2.0226	0.0952981	0.142425	-0.121491	2.18755	-0.0560381	-0.719425	-0.32834	0.697054	-0.721384	-0.511345	-0.413384	-2.17124	0.376235	0.547708	0.496671	0.410817	0.463534	0.899065	-0.323228	0.856214	-0.984126	0.848042	-0.580429	-0.766778	0.193247	0.367581	0.365826	0.386607	-0.0746278	-0.168378	-0.749076	0.365826	0.165714	0.465344	0.283552	-0.711354	0.243334	-0.239812	0.61332	0.37969	0.503581	-3.23984	0.0263844	0.510915	-1.07386	0.740262	1.60411	-1.20457	0.485895	0.108198	0.234587	-3.00353	0.645314	0.199366	-0.238172	3.18914	-1.31049	-0.825064	0.782881	0.416982	0.335252	2.13815	-0.333333	0.913708	-0.850963	-0.647189	0.349763	5.65836	0.142857	-0.14646	0.214535	-0.852711	0.893622	3.11229	-0.244137	0.293704	0.988071	-1.39356	0.271734	1.05703	0.378172	0.256463	0.396794	-0.523341	0.0548546	0.661102	0.344592	1.58967	0.0436175	0.0663147	0.560411	-0.719119	-0.137957	-3.26227	-3.42624	-0.702933	0.617426	1.75134	0.256463	-1.00602	0.311327	0.449359	0.356925	-0.320651	0.557329	0.937923	-1.07912	0.295667	-0.969636	-0.501004	0.444528	-0.639084	0.162936	-0.295075	0.600453	0.235499	-2.03829	0.583509	-5.12569	-1.46109	-0.507801	-1.97534	-0.632898	-2.50983	0.439679	-1.06405	-0.174557	-0.259569	0.242222	-0.174897	0.0209575	0.856214	0.699511	0.342518	-0.0102603	0.548079	-1.13967	0.820051	-0.323423	-0.0106741	1.04711	0.766356	0.333608	-0.131362	0.705279	-0.796263	1.16316	0.763674	-0.0770551	0.832666	0.41513	1.17571	0.774597	1.12651	0.830174	-0.497449	1.36419	1.23336	-0.651971	0.766356	0.969977	0.737028	1.33598	0.600453	1.49287	1.18728	1.61292	0.887159	1.33686	1.1692	-0.18837	0.868698	0.549621	-2.30853	0.372818	0.237703	0.330227	-0.52509	1.20957	-1.5647	0.870691	0.510915	1.52347	1.71113	1.93577	1.59565	1.71415	1.3451	2.17969	-0.222392	-0.0293324	-0.344869	-0.0196154	-0.134545	1.06275	0.86325	0.892788	0.236383	0.434811	-1.31077	0.151417	-0.180579	1.77586	-2.47848	0.618226	0.611403	0.693577	-1.93956	0.220618	1.42184	-0.34131	-0.943588	0.0447661	0.817276	0.929759	0.7048	0.0185142	-1.24802	0.585876	-1.66114	-1.10778	-1.07263	0.768381	0.47399	2.13135	-1.73443	-1.15809	0.0405615	-1.46992	-0.374126	-0.353294	0.238297	-1.66607	-0.00534825	1.46163	1.07911	-0.839981	-1.65471	2.05065	-0.980165	-0.582955	-0.684283	11.8767	1.36479	-0.676414	-0.473768	-0.241485	1.45199	1.23916	0.0742628	-0.843408	-0.309981	-0.241242	-0.532418	1.13421	3.24953	-1.08781	0.89577	0.131407	-0.103832	-1.14766	3.3257	-0.904915	-1.41737	-1.12315	-0.767598	-0.145402	-0.587376	2.92012	-0.0697327	-0.692024	-1.20804	-1.62774	-0.525616	-0.787132	-0.477408	-0.364485	-1.05966	0.351709	-0.495375	-0.446876	0.253409	-0.498234	-0.439965	0.799896	-0.419743	-0.374376	-0.793285	-1.11596	-0.47703	-0.467359	-1.16523	-0.333567	-0.92934	2.54003	-0.510341	2.73411	0.269355	-0.297664	-0.922667	0.478045	-0.365884	-0.634199	0.359969	-0.530257	-0.390146	4.07471	2.02041	-0.286223	-0.490323	-0.405286	-0.562331	-0.406836	-0.163379	0.68789	-0.63697	-0.10546	-0.214529	-0.264698	-0.190439	-1.37313	1.49137	0.024933	0.0975009	-0.620665	0.864163	-0.363956	2.79043	1.83072	-0.371372	-0.518565	-0.465846	-0.389855	-0.445595	-0.772652	-0.166576	-0.742757	0.365242	-0.747578	1.42517	1.31988	-0.256736	-0.362158	-0.354726	-0.388326	-0.201707	-0.21958	-0.127513	-0.358971	-0.236637	-0.444733	-0.298957	-0.0848723	-0.261158	-0.157163	-0.573129	-0.366659	-0.473825	3.27912	-0.227094	-0.484292	1.82639	-0.655054	-1.05273	2.06317	-0.458568	-0.214653	-0.275353	2.83075	-0.587803	-0.278654	-0.166576	-0.217065	0.862817	1.43943	-0.708919	-0.408094	-0.337301	-1.34793	-0.2787	-0.778103	0.119953	-0.152691	-0.475653	-2.35481	0.0151026	2.49857	0.789822	2.39665	-0.765077	-1.57044	-0.0507728	-0.324116	-0.828528	0.998672	-0.28161	-0.878082	-0.383415	-0.284064	-0.397062	4.37938	-0.217066	-0.603725	-0.351916	-1.06217	-0.227663	-0.213704	-0.517401	1.93822	-0.16972	3.24064	3.61656	1.97104	-0.574157	-1.17984	-0.285585	1.53544	-0.325877	-0.419116	-0.350699	-0.153427	-0.512272	-0.787395	4.18079	-0.309081	0.486168	3.6945	-0.423971	-0.0474913	-0.232523	-0.163378	-0.556989	-0.29085	3.79769	-0.539384	4.02827	2.41971	2.28019	3.64548	1.30734	2.25775	-0.419218	0.458875	-0.187602	-0.160123	-0.282681	-0.193586	-0.214529	-0.752817	-0.631627	-0.333456	3.66424	-0.519863	0.557739	-0.735627	-0.142854	-0.192504	-0.862424	-0.675161	-0.338005	-0.18212	-0.063372	-0.123399	-0.927148	-0.683116	-0.175859	-0.083959	-0.399699	-0.951424	-0.68472	-0.908211	-0.718705	4.87147	-1.02951	-0.983637	-0.0143519	-0.684777	-0.821842	-0.655566	-1.04632	-0.539314	-1.09228	-0.915992	-1.16061	-0.766795	-1.00175	-0.939905	-0.181814	-0.0548531	-0.520507	2.06532	-0.365981	-0.278534	-0.338584	-0.131503	-0.944421	1.14104	-0.758256	-0.491245	-1.14854	-1.20152	-1.28177	-1.14489	-1.17505	-1.04813	-1.35892	-0.341075	-0.75877	0.037174	-0.74332	-1.28903	-0.869173	-0.73887	-0.780529	-0.266858	-0.414442	2.40563	-0.242395	-0.166576	-1.16473	2.12638	-0.560656	-0.577417	-0.645534	1.62833	-0.265892	-1.06209	-0.701764	0.30911	-0.431328	-0.735022	-0.803572	-0.631223	-0.229935	0.728899	-0.54515	1.23082	0.5006	0.462604
ENSP00000361540	1.12716	0.803194	-0.613429	-0.973349	-0.884743	-0.702595	-0.641288	2.15002	1.77961	-0.347475	0.312882	-1.15365	0.00210292	1.09657	0.740221	0.500327	-0.606833	1.56506	-0.172663	0.0458355	-2.61475	1.76188	-0.130115	0.0460095	0.404991	-0.0524601	2.14029	0.94869	-0.677396	2.45435	-1.58874	1.58543	0.890284	0.24517	-0.58552	-0.369448	-0.565655	-0.115695	0.471726	0.521142	0.667647	-0.171729	-0.237075	0.682356	0.336943	0.191205	0.357495	-0.313434	1.81172	-0.294895	0.222444	-0.923156	0.76808	-0.190232	1.54398	0.31805	0.0478548	-0.768258	0.0246138	-0.763093	0.386115	-0.513348	0.120238	0.284123	-0.327759	-0.352666	-0.260711	-2.56313	-0.181707	-0.348286	-0.388644	-1.19644	-2.47943	1.25521	0.209918	0.0492245	-0.258319	-0.238127	-2.08882	1.19939	-0.103232	0.0350523	0.462149	-0.841683	-1.81364	-0.0225868	1.25649	-2.58825	-1.14317	-0.198855	0.58979	0.289954	-1.95108	0.20505	1.22766	1.39504	0.598477	-0.148917	-0.867985	-1.5584	-0.459098	-1.00742	0.278699	0.759119	1.39441	0.271203	1.57418	0.482402	1.57836	1.56994	1.35418	0.28944	-7.42979	0.411921	0.215658	0.475165	-0.424066	0.579669	0.46732	-0.518752	0.835479	0.514403	0.0759728	0.472477	0.615741	-0.790816	-0.377026	0.086031	1.21237	0.238529	-0.423226	0.400766	0.283905	-0.98663	1.17864	0.182668	0.207609	0.456728	0.121766	-0.597285	1.9751	1.62598	-0.482173	-0.473369	0.77422	0.0489527	-0.141661	0.0675844	0.211933	-0.0211973	-0.514794	0.745519	1.14202	-0.730659	-1.18743	-0.60528	-0.777734	-0.938876	-1.08866	-0.966179	-1.60823	-0.859212	-0.104155	-1.33184	-0.700722	-0.683573	-1.67259	-0.438139	-1.52329	-1.17202	-0.80271	-0.924034	1.81706	1.00123	0.184326	-0.150116	-1.2407	-0.0200288	0.566383	0.474926	0.821698	-0.544631	-0.864641	0.64671	-0.0815416	0.413694	0.597409	-0.747836	-0.413483	0.681963	0.879251	-0.037669	-2.01253	-0.82522	1.67943	-0.779248	0.660714	1.39644	0.564914	-1.93292	0.500693	0.438341	0.762526	-0.310519	-0.383677	1.12868	0.670238	1.91306	-0.886031	0.316183	0.33127	-0.272512	-0.159408	0.963838	0.788105	0.479063	-1.64954	-0.595918	0.946345	1.14611	1.61616	0.165294	1.10123	-0.856297	1.63196	0.376758	0.648725	1.21418	0.749452	0.955018	1.15398	0.91205	0.286007	-0.386208	-0.792944	0.674002	-0.15411	0.715417	0.202198	-1.83285	-1.4968	-0.867613	-0.258486	-0.89026	0.0923853	0.720804	0.434266	0.25515	-0.0665214	1.07119	0.739587	1.30325	1.15813	-0.341299	1.37759	0.0444866	-1.30867	-1.09987	0.153272	-0.693907	-0.282693	-0.583215	0.411997	-0.285215	-0.0541898	-0.0708469	1.56785	0.167502	-0.973714	0.848494	-0.584742	0.67137	0.451013	-0.570561	0.234613	-0.187244	0.464049	-0.269778	-0.73204	-0.684639	-0.739811	-0.606725	-0.111868	0.957353	1.97236	1.46224	-0.0398005	1.51118	1.13185	-0.525183	0.481201	-1.12687	-0.966723	-0.644978	-1.94288	-1.05581	-2.25234	-0.523282	-1.31833	-0.821725	0.33914	0.0795619	-0.234025	0.619738	-0.931199	-1.3865	-0.103811	-0.971987	-1.02078	0.412511	-1.88305	-0.187739	-1.45362	-0.126316	-1.81163	0.636933	-0.825606	0.151831	7.18551	0.139169	0.181818	0.184733	0.0601083	0.0898027	0.196014	0.224583	0.261488	0.201452	0.250398	0.196014	0.190445	7.38617	0.314485	0.214535	0.298872	0.209383	4.43185	0.12013	7.89087	-0.179264	-0.496873	0.51558	-0.274352	5.97614	0.160128	-0.0462059	0.792884	-2.07826	2.08509	0.252646	0.135388	0.187608	0.201452	0.278543	0.156813	0.0601083	0.142857	-0.13469	0.110208	0.0960584	-0.263664	-0.0708881	1.89955	0.156813	-0.135388	-0.393363	-0.0316386	0.323994	0.196014	-0.187608	-0.455773	1.39016	18.23	0.0058723	-0.346151	-0.551163	0.144597	1.46446	-0.796233	-0.274352	-0.499055	-0.692308	-0.062137	0.0316386	-0.318498	-0.327779	8.09722	0.746748	0.171106	0.206768	1.97534	2.35286	0.0115478	0.653095	0.212191	-0.0338255	1.18728	-0.312562	11.2728	-0.588128	-0.580429	0.00659395	-0.219586	0.878675	-0.391666	-0.418665	2.56432	1.10778	0.444566	-0.163383	-0.21574	0.362309	0.537271	0.673415	0.503153	0.238919	0.219586	0.230815	0.169725	-0.136629	0.0739882	0.100205	0.163383	1.48497	1.31915	2.12717	1.68705	1.31331	1.28277	-0.0776931	0.525135	-0.214535	6.69781	-0.187608	0.16699	-0.0898027	0.782899	1.19712	1.62085	1.13505	0.580429	0.320513	-0.0472514	1.06191	0.787874	1.82248	1.01356	0.152507	1.15841	0.5	-0.389966	1.2454	2.2096	0.667168	0.646869	2.4581	-0.0411402	4.79539	0.207143	-0.178862	1.70031	0.682844	0.758175	-1.00803	3.23948	0.777905	0.484355	0.44614	-0.360477	-0.110208	-0.214535	0.953099	-1.16554	0.0952981	0.181818	-0.114766	-0.0708881	0.209609	0.433184	0	0.206768	0.211972	0.169725	0.0802572	-0.149983	0.261488	0.304877	0.706577	-0.110208	3.26005	0.996008	-0.114766	-0.771295	-1.19219	-0.68127	0.194257	0.72455	3.75382	1.2222	0.187608	0.635999	0.57889	-0.449359	0.185045	-1.80448	0.634448	0.818199	0.0654325	-0.296883	0.0732252	-0.896464	-0.127515	-0.974329	-0.467732	1.30852	0.423083	-3.20247	-0.110208	0.159788	1.01251	-0.163383	0.222076	2.32384	0.242493	0.571192	0.253172	2.35286	0.79959	2.00627	-0.323994	0.241249	-0.219586	0.261973	-0.397054	0.120114	1.42489	-0.557329	0	0.28269	0.380467	-1.10554	0.342776	0.557329	-0.245856	-0.485895	0.75489	0.302825	-0.761432	-0.217072	4.40547	0.401979	0.487467	-0.142857	-0.418435	1.01005	-2.78788	-0.491731	0.0147059	0.0718988	-0.418623	0.323994	-0.454609	0.943588	-0.135388	-0.199748	-0.113666	2.70748	0.136083	11.9104	-0.166581	0.0548546	-0.346151	-0.261488	-0.276453	0.160128	-0.574271	0.0387589	-0.0633724	0.14646	-0.320212	0.0169055	-0.114766	0.31839	1.9416	1.70031	0.932287	0.881022	-1.41847	0.84226	0.209226	0.00953506	1.37788	-0.169725	1.07479	-0.0316386	0	0	-0.0316386	0.16699	-0.0316386	0.127515	0.190445	0.190445	0.139169	0.14646	0.181818	-0.187608	-0.344337	-0.274352	-1.27463	1.42489	-0.245952	-1.74602	-2.37118	0.135388	-0.693889	-0.376235	-0.538816	-0.438058	1.31331	0.609707	-0.0633724	0.0839604	-0.0822582	0.0633724	-0.393363	-0.163383	-0.263859	0.356986	-0.28269	-0.518407	-0.514026	-0.206768	-0.162835	-2.60718	-1.99678	-0.572387	0.789826	-0.788956	-0.846101	-1.39697	-3.11997	-2.88569	0.775307	-0.700589	1.35667	-0.958983	-2.755	-2.22144	-3.6807	-0.577566	-3.64718	-1.69663	-1.90227	5.09232	-2.22901	-1.11018	-0.39306	-0.49143	-0.943488	-2.11005	-0.637434	-1.47739	-0.708495	1.87407	-1.33415	-1.65797	-2.14531	-0.942092	-0.166332	0.690039	-0.159322	-0.747244	-2.89058	-1.23209	-1.82147	-1.21979	-1.00765	-1.25008	-1.315	-2.68125	-0.470535	-0.625285	-2.38504	-2.73217	-1.67123	-1.18673	-0.519354	-1.09413	-2.47698	-1.60882	0.888482	-0.284224	-0.687633	-1.07685	0.169939	-1.0043	-0.245371	0.0297579	-0.97234	-0.679142	2.99102	0.182844	-3.06101	-0.679282	0.402139	3.28604	-1.29818	-1.43185	-0.49519	-0.618132	-1.24179	3.23109	-0.950444	-0.861606	-2.4114	-0.205385	0.931548	2.11663	-0.475362	-0.79052	2.83804	1.25523	-1.50323	-0.913366	-0.436077	2.1724	-0.929588	-0.389661	-0.511327	-0.615406	-0.497155	0.316897	0.411716	-0.904898	-1.19362	-1.07532	-1.43912	-2.58687	-0.901376	-1.13096	-1.05892	-1.34466	-1.19476	-1.03639	-1.02109	11.157	-0.538325	-1.29355	-2.24386	-1.2628	-2.83171	-1.94574	-0.730747	-0.99924	-1.21388	-0.963389	-0.563891	-0.32909	-0.211801	-0.905971	-0.723031	-1.31393	-0.884245	-2.09756	-0.962719	-0.48691	-0.614973	-1.01002	-1.45783	-0.621781	-0.606084	-1.47993	-0.526512	-2.03919	-2.45897	-0.751474	-1.23547	-0.636787	-0.695813	0.588228	-1.62221	-0.708791	-0.488662	-0.425404	0.00438924	-1.54352	-1.19742	-0.80708	0.733557	-0.080322	0.597956	-0.283811	1.83329	1.73582	2.03856	-0.607438	2.19884	1.70568	3.17884	0.212287	-0.798495	-1.00272	0.0165296	-0.643026	-0.647134	-1.5899	-0.85267	-1.35379	0.1967	0.822495	0.0427522	-0.879118	-0.678279	-1.9652	-1.00551	1.14714	-0.60543	-0.546088	-0.557063	-1.65216	1.84624	-0.58153	-0.740305	-1.74405	-0.875777	4.32626	0.518442	-1.18743	0.669049	-0.394786	-1.06582	-0.450602	1.80677	-0.633979	-0.836749	-0.879852	0.16176	-0.759874	-1.48013	-1.85817	-0.542883	-0.262334	-1.39581	-0.753964	-1.33863	-0.0915376	-3.752	-1.22043	-1.78705	0.282936	1.04702	-1.11437	-0.224743	-1.71017	-0.278517	-0.395187	0.717457	-0.343531	-0.530445	-1.07063	-0.461279	-0.682065	-3.84291	1.21314	-1.07625	-1.73243	-0.408676	-0.468908	-1.41583	0.190623	-0.903519	2.54136	-0.100444	-0.201334	-0.648801	-0.543652	-0.320225	-0.105415	-0.800128	-0.241358	-0.309872	-1.16612	-1.51903	-2.18352	-2.15936	-1.4325	-0.312341	-0.791913	-0.390286	-0.956546	-1.32551	0.654309	-1.11097	-1.39071	-0.84138	-0.0809173	-0.778304	-1.55918	-0.317351	-0.131462	-1.21133	-0.790617	-0.774867	1.16826	-0.756134	-0.276237	-0.854046	-1.0123	-1.29024	-0.889495	-0.505056	-1.279	-1.21824	-0.691817	-2.15288	-2.16368	-1.94245	-3.3445	-2.20067	0.880998	-3.00278	-2.25769	0.620327	-0.7997	1.03339	1.10638	-1.07519	2.92007	1.56529	2.42747	-0.497256	-0.0171418	-0.694682	0.690702	-0.579812	-1.0049	-0.581698	-0.547977	0.505579	-0.672099	-0.528561	0.149954	0.412147	1.4022	-0.356934	1.35339	0.709134	1.54108	0.201601	1.34184
ENSP00000397552	0.921194	0.240716	0.224784	-0.685109	-0.27263	-0.690723	-1.06313	0.597406	0.564124	0.544778	0.803993	0.859344	0.442604	1.68177	1.31845	1.20074	-0.583189	0.726463	-0.17911	-0.0162611	0.12297	0.940864	0.906393	1.07581	1.25478	0.164787	2.29389	0.297244	0.391996	-0.549236	-1.93071	0.996577	1.1863	0.830893	0.663035	0.574191	0.517408	0.864531	-0.139766	0.517112	0.321991	-0.165651	0.75392	0.812688	0.427153	2.13931	0.865093	0.665726	1.74115	0.215166	-0.464738	-0.322709	1.01816	0.982683	0.797313	0.291225	0.860363	-0.0514538	-0.642558	-0.909409	-0.375222	-0.265544	0.0971674	-0.50545	-2.0025	-0.347738	0.243947	-1.89791	-0.33506	-1.59328	0.377317	-1.35	-1.67293	-0.67487	1.21378	-0.18055	0.0834858	-0.800212	-1.18072	0.236288	0.737364	-0.647254	0.779126	-0.359728	-0.809621	0.250598	1.9246	-3.97199	0.282267	-0.493223	0.886956	-0.202961	-1.05941	-0.117869	-0.546604	0.582896	-0.0545181	1.21431	0.468937	-0.507967	0.412684	-0.464163	0.429813	-0.351328	0.714936	0.441468	0.511834	0.921581	-0.542781	-0.0399938	0.202073	0.597972	-3.18059	-1.7363	1.29984	1.10088	0.384698	1.32492	0.486209	-1.119	1.40632	-0.491227	1.59401	0.140253	2.09338	-1.14682	0.272221	-0.501735	0.63913	1.81379	-0.337185	-0.345749	-0.152361	-0.344583	0.720376	0.617805	-0.0360949	-0.0379322	-0.888157	0.195413	1.15966	0.438685	-0.657216	0.907556	1.03254	1.96342	0.717933	-0.112218	1.1744	-0.487477	1.82002	0.983251	0.456485	-1.30767	-0.584644	-0.598587	-0.0280971	-0.991365	-0.524061	-0.794647	-1.48068	-0.535511	-0.286295	-1.33275	-0.294921	-0.21961	-0.885962	0.610101	-0.896386	-1.17414	0.643391	0.165616	0.60013	0.251678	-0.362824	-2.26797	-0.208124	0.551553	-0.376229	-0.109441	-0.00500991	-0.632773	-0.897408	-0.0595504	-0.743498	0.187606	0.129133	0.275622	-1.67975	-0.101044	-0.644492	-0.737475	-0.833743	-0.911057	0.0391073	-0.853894	-0.494843	-0.351845	0.310698	-0.772962	-0.939591	0.070634	-0.842112	-0.977193	-0.816698	-0.624681	-0.403395	0.950968	-0.301084	-0.567158	-1.43853	0.374949	-1.27998	0.680587	1.31991	1.04837	-0.355965	-0.802784	0.140833	0.297414	1.40542	-1.2642	-0.744208	-0.410891	-1.1163	-1.26936	0.207484	1.99083	0.817403	1.08845	0.863754	0.986054	1.11572	-0.838865	-1.23901	-0.00680929	0.795524	-0.15412	0.857432	-0.563358	-0.700676	-0.230657	-0.0647683	0.250713	-1.77146	0.632262	0.380608	0.00066578	0.51908	0.107231	1.47512	1.43552	1.46106	1.0647	1.27934	0.872268	-0.623254	-0.24229	-0.17696	-0.1199	-0.81826	-0.800391	0.389444	-0.382003	-0.421444	0.305111	1.26564	-0.288168	-0.51884	0.5645	-0.340093	-0.705894	0	-0.7673	-0.414574	-0.399244	0.4568	-0.428287	-0.749084	-0.688748	-0.315001	-0.781162	-0.761168	1.09161	1.131	1.18658	0.69058	1.24328	1.22873	-0.430185	-0.485294	0.0860277	0.0118878	-0.435213	-1.62128	-0.466955	-1.70339	-1.09531	0.115307	-1.13688	-0.308829	-0.606368	-0.241659	0.172763	-0.646577	-0.369407	-0.221472	-0.472514	0.07468	0.966855	-0.943386	0.0214422	-0.444511	-0.636174	-1.33932	-0.0300845	-0.821721	-0.14646	2.19642	0.0248146	0.190445	0.316402	-0.252646	0.153937	0.125	0.176115	0.149983	0.166581	0.14646	0.172818	0.0677674	2.68064	5.78269	0.267976	6.03797	0.245856	-0.490607	-0.134822	3.46025	1.78196	1.12587	0.393363	-0.595555	2.84756	-0.0770257	2.66731	0.557329	-2.78782	1.25937	0.153432	0.166581	0.190734	0.198749	0.217072	0.168025	0.0111042	0.146904	-0.373312	0.187608	-0.174741	1.86663	-0.207518	1.22177	0.255015	-0.241105	1.34499	4.89995	0.14646	0.148413	2.31103	1.29099	0.855589	4.3814	-0.242853	-0.687571	-0.826235	-0.272239	-1.03168	-1.33044	1.76854	-0.982159	-1.04087	-0.34796	-0.187608	-0.642207	-0.70976	0.166581	0.496873	0.153937	0.211972	1.2376	1.31615	-0.222471	0.438058	0.166581	-0.267261	0.794557	1.57054	-0.280622	1.06833	-0.869116	-0.294884	2.08944	0.57889	-2.59974	1.12815	-0.681812	-1.36277	0.241594	-0.311334	-0.586588	0.094313	0.481173	0.465379	0.358764	0.151831	0.280622	-0.119518	0.210214	1.88844	0.11449	0.0496751	0.0263209	0.902708	0.831894	1.21208	1.08784	0.811403	0.789542	-0.340693	0.222392	-0.426653	3.10799	2.16375	5.24971	-0.231821	0.512471	0.849218	0.922958	0.792884	0.412195	0.276686	-0.302464	0.730577	0.546536	1.07695	0.618972	-0.0717466	0.703398	0.329548	1.33333	0.84552	1.27463	0.455773	0.457514	1.3247	-0.31063	2.26605	-0.100504	2.12221	1.05554	0.463753	0.518686	0.657773	-0.588128	0.501562	0.261353	0.367524	1.46758	-0.358703	-0.393727	-1.53483	0.639101	-0.0633724	0.160128	2.90413	-0.217072	-0.142857	0.529537	0.325875	0.316402	0.231821	0.257095	-0.110539	-0.425015	0.196014	0.196014	0.541905	-0.253728	1.67091	0.63755	-0.178469	-1.17755	0.524891	0.893622	-0.0447661	0.478051	1.93956	0.79959	0.0900717	0.395105	0.410197	-0.802955	-0.123924	0.371493	0.441297	0.555814	-0.0726794	1.54012	0.118127	-1.54965	-0.333333	-1.44775	1.07695	0.77625	0.249947	-0.608164	-0.247142	-0.185127	0.642207	-0.137089	0.0708881	-0.828457	-0.0598684	0.471693	0.152656	-0.606383	-1.67833	1.13967	-0.682844	0.274352	1.95727	0.132254	1.2222	0.111604	-1.21966	-0.921102	-0.308691	0.177332	0.185777	0.6348	0.257614	0.403654	2.03829	1.25111	-1.58209	0.190445	-1.08566	-0.496873	1.89398	0.184662	0.393412	-0.393363	1.38544	0.712949	0.23081	-0.693181	-0.282676	-0.262915	-0.71934	0.226015	-0.656904	0.73767	3.14028	1.77465	-0.420084	1.60833	0.0793643	-0.218635	-0.289864	3.92009	1.5996	2.05142	-0.548079	-0.141238	1.08566	5.03148	-0.175329	0.0652174	-0.474702	4.1451	-0.265876	0.23875	1.51468	1.14199	-1.45107	0.600453	0.481173	-1.5685	-0.0593058	-0.108594	-0.937923	-0.358921	0.789542	0.0135539	-0.00567971	0.084668	-0.181818	-0.110208	-0.193247	0.100504	0.209383	0.226991	0.196014	0.206768	0.214535	-0.32561	-0.612793	-0.498437	0.512471	0.936041	-0.592749	0.425015	0.306651	-0.0952981	0.818199	1.33914	-0.899065	-0.634146	0.904534	0.478018	-0.0316386	-0.0708881	-0.388263	0.196014	-0.525663	2.45923	1.5395	0.283092	-0.569652	-0.899065	-0.813099	-0.465344	-0.433868	-1.6002	-1.37461	-0.671483	0.508718	-0.429001	1.47388	1.84187	-1.48809	-1.44647	-1.4122	-1.79457	-1.07943	-2.59259	-1.97793	-1.54846	-3.11682	0.40031	-2.94871	-0.473531	-0.449573	-0.626923	-1.73908	-1.23976	-0.927399	-0.390061	-0.158128	-1.5706	-0.81398	-1.51176	-0.532689	2.63536	-1.0268	-1.22453	-2.46515	-0.662229	-0.831212	-2.09615	-1.46437	-0.750828	-1.57472	0.889002	-1.34511	-0.591615	-1.25659	-1.11466	-0.977126	-1.34658	-0.905922	-1.01259	-2.1535	-1.54216	-1.54886	-1.35397	-1.01483	-0.755711	-1.83364	-0.871537	-0.0701116	0.27366	-0.265453	0.519498	0.915413	-1.23097	0.459538	2.25456	-0.762122	-1.32342	1.82841	-0.00459281	0.208905	-0.47259	1.08153	1.1907	-0.965237	-1.00686	0.529817	-0.421454	0.105403	2.34094	-0.710018	-1.15594	0.414801	-0.897885	0.310819	0.197189	-1.36243	-0.541986	2.94156	-0.918074	0.0236742	0.893738	-0.295456	1.06885	-0.227007	-0.274322	-0.469352	-0.452333	-0.350966	-1.03765	-1.71442	-1.26623	-0.358332	-1.21643	-0.918166	-1.70449	-0.391172	-0.799242	-0.744248	-0.96866	-0.882505	-0.72423	-0.70995	4.54317	-0.316372	-0.609203	-1.6203	-1.32958	-2.25967	-1.13503	-0.487699	-0.766118	-0.800426	-0.720863	-0.419367	-0.29799	-0.135382	-0.678977	-0.518646	-0.890003	-0.571147	-1.50595	-0.649449	-0.374558	-1.05061	-0.741904	-1.00773	-0.440704	-0.445579	-1.03186	-0.893625	-1.36949	-1.14965	-1.3885	-0.910984	-0.453848	-0.494295	-0.61999	-0.268049	-0.483927	-0.331446	-0.365863	-1.08126	-0.807966	-0.53476	1.13624	-0.587803	-1.59584	0.72441	-1.49166	-0.392953	2.56551	2.21324	-0.97323	3.35672	1.00011	0.268978	-0.0553088	-0.647664	0.880261	2.6135	-0.514949	-0.929221	-1.18758	-0.588544	-1.03455	2.3834	-0.496389	-0.785206	-0.598587	-0.468472	-1.27632	-0.733631	0.829839	-0.391433	-0.407751	0.0920156	-0.955273	-0.380165	-0.415841	-0.535187	-0.793568	-1.16061	0.622161	1.16046	-0.88659	3.07991	-0.896925	-0.697007	-0.336993	-0.239846	0.831942	-0.3728	-0.596408	-0.143678	-1.62732	0.21704	-0.418351	-0.457714	-0.27457	-0.0741597	1.57367	-0.943688	0.81272	-2.93216	-1.25901	-0.634165	-0.975644	-0.279403	0.779847	1.66052	-0.935928	-0.262087	-0.282917	-0.587591	-0.284943	-0.405008	-1.32099	-0.993924	1.42861	-1.47505	0.562363	-0.446791	-1.25023	-0.265901	-0.382249	2.87157	-1.02952	-0.675606	-0.268375	-0.110198	-0.149973	0.449983	-0.0147014	-0.243829	-0.0776875	-0.658443	-1.62721	-1.22014	-0.643436	-1.16098	-1.11554	-0.997557	-0.829986	-1.84135	-1.14757	-1.32622	-0.327615	-0.203261	-0.875799	-1.87781	0.760001	-0.619534	-0.343078	-1.65682	0.521729	-0.263637	-0.0952948	-0.927875	1.0783	-0.540329	-0.469348	1.21093	-0.207047	-1.16237	3.79641	0.955642	-0.700873	-1.45462	0.136519	-0.493704	0.340291	-1.13854	2.03882	-0.78495	-2.18174	1.66706	-0.947401	-3.16199	-1.90674	0.11603	1.59299	-0.467935	-0.486041	-0.803097	4.46589	-0.410372	-0.329827	0.360754	-0.724435	-1.04614	0.272693	0.932405	-0.790854	-0.462772	0.613608	-1.58812	-0.699219	0.396909	-0.184783	-1.42127	-1.14035	-0.292938	-0.31864	0.238577	0.153352	0.306935	0.237787
ENSP00000361664	-0.76285	-1.62528	-1.55577	-0.888595	-0.883366	-1.25891	-0.985764	-0.846197	-0.77056	-0.366535	-0.735065	-0.231505	-0.15493	-0.772075	-1.01408	0.104219	-0.956387	-0.137124	-0.652735	-0.923082	-2.60083	0.206867	-0.667322	-0.732782	1.08992	-1.3787	1.55734	-0.386232	0.165736	1.18482	-0.489605	-0.729752	-0.640188	-0.420304	-0.635984	-0.796677	-1.1361	-0.389416	-0.931611	-1.00996	-0.545814	-1.32934	-0.519202	0.335148	-0.476802	-0.0291474	-1.08472	-0.515517	-0.283228	-0.933779	-1.61103	-0.836776	0.0746162	-0.587831	0.91845	-0.46042	-0.787292	-0.900612	-1.2537	-1.50728	0.46875	-0.45338	-1.19084	-1.65876	-1.53102	-1.4568	-0.234408	-0.790048	-1.97677	-1.17532	-0.909978	-0.767383	-2.02898	-0.548132	0.140265	-1.8128	-1.5253	-1.26527	-1.1481	-0.633809	0.061112	-1.3604	-0.717009	-1.84481	-2.6134	-1.12224	-0.322146	-0.212082	-1.39545	-0.72599	0.295925	0.105122	-2.3337	-1.08005	-1.60934	0.347729	-0.669515	-0.335006	-0.515945	-0.732131	-0.51535	-0.226216	-0.368274	-1.37885	-0.947482	-0.380631	-1.32159	-0.456875	0.524354	0.758074	-0.331365	-0.700401	-0.932142	-0.907527	-1.014	-0.891158	-0.17001	-0.92382	-1.82047	-2.67224	-0.520914	-1.91503	-0.365302	-0.847178	0.444547	-2.22607	-1.9056	-1.08234	-1.73422	0.46329	-2.41526	-0.337818	0.227869	-2.67551	-0.0901364	-2.65343	0.119014	-0.190928	-1.53205	-1.18089	-0.798718	-1.47184	-1.50343	-1.879	0.287728	-0.75808	0.00688458	-1.77139	-0.713481	-0.339694	0.889952	-0.693392	-0.324894	-0.465881	-0.047952	-1.37085	-1.45883	-0.869543	-2.73163	-0.753226	-1.79014	-0.567929	-0.469046	-1.2092	-1.01905	-0.916009	-1.77275	-0.759743	-1.26466	-1.41	-1.08439	-0.383478	-0.357897	-1.47232	-1.79422	-0.427699	-1.18222	-0.715916	-1.87814	-0.141513	-1.12469	-1.12414	-1.47525	-0.698639	0.0410162	-1.07571	-1.53062	0.344791	-0.629572	-0.579637	-2.62917	-1.39902	-1.79895	-1.44404	-1.15686	-1.32975	-0.825279	0.14529	-0.600426	-0.924695	-1.76687	-1.33652	-2.25501	-0.671096	-1.91058	-0.445156	-1.29164	-0.896389	-1.66806	-1.35963	-1.44275	-2.22139	-2.15051	-1.45988	-0.584733	-0.969259	-1.72532	-1.9465	-1.47044	0.589856	-0.663927	-2.22069	-0.763657	-1.85825	-0.534052	-0.862141	-0.491704	0.802606	-0.77883	-0.323818	-1.26495	0.984038	-0.997303	-2.08607	-0.869999	-0.0512489	-1.37951	-1.11613	0.587594	-1.49867	-1.87654	-0.900452	0.107076	0.487374	0.479085	-0.188965	-0.52832	-1.2736	-0.543052	-0.596071	-0.69446	0.405371	-0.00314178	-0.747467	-0.205122	-0.385245	-0.0245324	-0.610464	-0.873835	-0.502999	-1.88104	-1.10912	-0.413401	-0.886722	-1.51331	-0.459266	0.606127	-1.91157	-0.871609	-0.296539	-1.14347	-0.119	0.979443	-1.04894	0.260014	-0.164305	-1.14034	-1.37764	-0.974124	-1.21556	-1.01771	-0.940153	-1.61187	0.167614	0.637678	0.241184	-0.440521	0.297951	-0.199843	-1.63489	-0.628408	-1.26102	-0.907339	-1.37539	-0.89555	-2.31643	-1.39274	-1.79705	-1.58224	-0.737746	-0.294891	-0.995844	-2.42942	0.111429	-1.46273	-0.947512	0.0576591	-0.795489	-1.90542	0.653359	-0.344103	-0.0897778	-0.550128	-0.612753	-2.09554	-0.433753	-1.65086	1.10331	0.753258	-0.5981	2.47827	0.364009	-1.0346	-2.66209	-0.774597	-0.854461	-0.142284	-0.314327	1.82399	2.38282	-0.728967	0.781221	2.55809	-0.0683586	-0.450965	-0.093501	0.61125	-0.9524	0.851953	0.613442	0.431555	-0.0307293	0.449359	0.84169	-1.03581	0.865578	0.231042	-0.0739165	0.400163	-0.486136	-0.367041	2.3923	2.21975	-0.378748	2.0679	-0.811666	-0.596734	-0.848121	-0.472225	-0.629582	0.771295	1.16242	0.534179	-0.410983	-0.859727	0.703398	1.43071	-0.321718	1.482	0.849218	0.369287	0.239957	1.10568	-1.16793	0.386556	0.344403	-1.10652	0.490607	0.311205	-1.56571	-3.14232	0.22641	0.796233	1.19593	0.438058	-2.80171	-0.77625	0.331813	-0.421922	-0.355142	0.420084	0.555788	-1.13274	0.133394	-0.490607	-1.33044	0.271353	0.61125	0.787874	-1.85062	-3.12421	-1.51668	-1.26255	0.252317	0.410152	0.351562	0.4604	0.360536	-0.477451	-1.72286	0.59003	-0.585229	-0.0770551	-0.100032	-0.257677	-0.566572	-0.265374	1.08129	1.71377	0.632898	1.10109	-0.633941	-0.608859	0.357161	0.256463	0.44614	0.42173	0.34796	0.391859	0.684419	-0.51769	0.642192	-1.20457	0.717741	-0.801272	-1.00274	0.114068	0.26926	0.324628	0.293671	-0.28822	-0.374256	-0.975072	0.335473	0.0842819	-2.56432	0.160784	-0.863416	0.190624	-0.375059	-1.95609	0.26926	-2.42828	0.0923147	-0.214362	0.386514	-1.36577	0.514026	-0.939808	-1.45774	0.400163	-0.0994836	-3.80588	-3.48188	0.538473	0.0482181	-0.416877	-0.13292	-1.5996	0.894567	0.639101	0.36703	0.267157	1.5244	-0.397088	0.711152	-1.04331	-0.847475	0.369274	0.13159	0.199692	-0.0501609	0.15729	-1.07479	0.703398	-0.44415	-0.403473	0.17157	0.733799	0.561951	0.153526	-1.06955	0.215824	0.115814	0.33577	1.40263	-0.163357	0.498437	0.297241	-0.840526	-0.0316386	-0.0871534	0.342518	0.949284	-0.272958	0.140217	0.0984533	-0.95119	0.474858	1.26122	0.213399	0.764388	0.239783	0.371021	0.192021	-0.510939	0.449359	-1.42167	-1.36277	-3.36667	0.703398	-0.719414	0.360477	-0.950494	-0.0189771	-0.395328	0.552705	0.0507746	-2.41872	0.46216	-0.165916	0.548079	-0.763072	0.430526	-0.813099	-3.08842	0.342776	0.769647	-0.327919	-0.388061	0.0831724	-0.345151	-0.171304	0.779562	0.660895	-3.03412	4.40724	0.459367	0.778058	0.728967	-0.477556	-0.131438	0.849218	0.695439	0.226015	-0.211573	-1.57252	-0.851723	0.919499	0.654654	-0.28079	0.655585	0.358703	-1.05766	0.600453	-0.963245	0.70904	-0.761432	1.12511	1.10184	1.17273	0.694387	0.844773	0.6298	-0.853951	0.544993	1.17318	-1.01232	1.2286	0.774858	1.11293	-1.00723	-0.357975	0.676728	0.44775	0.372818	0.297654	0.113928	0.20902	1.35031	1.002	0.554247	0.759794	0.479596	1.2278	-0.654547	1.37323	-0.652576	1.31116	-0.920217	1.37437	2.2424	-0.175713	-0.479382	-0.151753	2.64546	-1.00904	0.695471	-1.30208	0.120114	0.374555	-1.59172	0.0879376	-0.365913	-0.683996	0.383131	0.523404	0.495308	0.576028	-2.39932	0.0854369	1.12348	-0.383904	0.88827	-0.0349428	-1.29142	0.79959	-1.80928	-0.272944	0.67028	0.514026	-1.82971	-1.20585	-1.18562	-0.857784	-0.674409	-0.121673	-1.44863	-0.744117	0.356871	-1.29655	-0.0328811	0.0675978	-0.96503	-0.784098	-1.25141	-1.40683	-0.0577325	-0.690445	-1.44703	2.80002	-0.595906	1.17485	-0.569001	15.5134	-0.737264	-0.579106	-0.419671	-0.222226	-0.421844	-0.718084	0.456203	-0.753239	-0.26626	-0.206764	-0.393303	0.285798	-0.683614	-1.39293	-1.40611	-0.720115	-1.31281	0.108198	-0.21365	0.396901	-0.430091	1.91614	-0.679499	-0.934673	-0.509756	0.963968	0.174474	-0.638051	-1.09964	0.464347	-1.10434	-0.730954	-0.356426	-0.291225	-0.907095	0.641651	-0.367959	-0.33505	0.588331	-0.472409	-0.305517	1.15024	2.8703	-0.280677	-0.701502	-0.941652	-0.419052	2.59375	0.00559517	-0.348422	-0.544055	4.33172	-0.407713	-0.518412	0.532617	-0.257187	0.190482	0.791998	-0.299622	-0.573059	-0.689296	1.46502	3.01491	5.41722	2.29186	-0.271041	-0.396314	-0.337608	-0.435185	-0.350938	-0.139167	4.45644	-0.551306	-0.0952965	-0.175861	-0.18473	-0.143403	-0.340485	0.321554	-0.879268	-1.16505	-0.581328	-0.903419	-0.0138282	0.840472	-0.362703	-0.288982	-0.421183	-0.403045	-0.34303	-0.388892	-0.614759	-0.123401	-0.603991	0.687991	-0.657869	0.0398869	0.432618	-0.217069	-0.289638	-0.335739	-0.307087	-0.127513	-0.17586	-0.0839604	-0.329281	-0.226987	2.33647	-0.241365	0.281966	-0.239133	-0.15343	2.09133	-0.297783	2.02876	-0.230891	-0.15343	-0.375212	2.35556	-0.467252	0.0482169	2.72165	-0.393853	-0.160494	4.73981	3.64838	-0.507947	-0.23785	-0.132331	-0.222073	1.15565	-0.783599	-0.585611	-0.366496	-0.297242	-1.09234	-0.620512	-0.641273	0.446785	2.26724	0.0810741	-1.39443	0.815477	1.40012	1.27488	3.15995	-0.623659	0.188154	1.27708	-0.252641	-0.644425	-0.527906	-0.245852	0.558498	-0.256701	-0.2248	-0.348205	-0.962892	-0.187604	-0.456749	-0.306877	0.000554077	-0.193244	-0.196238	-0.324431	-0.806279	-0.160126	-0.234848	-0.203428	4.96662	-0.455694	-0.952712	-0.256046	-0.68521	-0.268142	-0.36102	-0.263257	-0.119157	-0.435719	0.820414	0.829722	3.70571	-0.63172	2.44747	-0.347565	0.342657	-0.219749	-0.157241	-0.527839	-0.185115	4.59703	-0.443162	0.47096	-0.510648	-0.114356	-0.418095	0.955542	2.9025	-0.344474	-0.67937	-0.171117	-0.142855	-0.227224	-0.169722	-0.17586	-0.6949	-0.607624	2.81329	-1.79671	-0.439214	-0.699198	-0.654682	-0.146457	-0.187962	-0.762073	-0.627242	-0.243672	-0.179282	-0.0548538	-0.114765	-0.777849	-0.598143	-0.14998	-0.0839592	-0.347744	0.467017	-0.562307	1.46187	-0.649225	2.00216	-0.930633	-0.902355	-0.948958	-0.638666	-0.734302	-0.58159	0.278047	-0.512246	-0.94469	0.420745	-0.987825	-0.699001	-0.921463	0.494601	-0.17586	-0.0548546	-0.424991	-0.366987	-0.304426	-0.232381	-0.280617	-0.135386	-0.844993	-0.517967	-0.677471	-0.451354	-0.97717	-0.100961	-1.03598	-0.0461673	-1.03294	0.298535	-1.04021	-1.33528	-0.96742	-0.381396	0.241692	-1.51913	0.600796	-0.630715	0.825843	-0.234202	-0.372286	2.93574	-0.244268	-0.135386	-0.0487257	-0.367591	-0.495433	-0.462087	-0.535734	2.13354	-0.218592	-0.913992	-0.401089	-0.765945	-0.564477	1.03874	-0.712617	1.36097	-0.160509	-0.609379	-0.4826	1.46912	0.739601	0.67037
ENSP00000345405	-0.173117	-1.49792	-0.806585	-0.484248	-1.11838	-0.602789	-0.384999	-0.418717	-0.227868	-0.156459	-0.351198	-0.0914977	0.178279	-0.316164	-0.49562	-0.923894	-0.735751	-0.1199	-0.67392	-0.549529	-3.01867	-0.77778	-1.22125	0.243749	1.64084	-0.161434	2.05765	0.0877669	1.6443	0.402029	0.892068	-0.788335	0.411694	-0.00315057	-0.203232	-0.263019	-1.01654	-0.255737	-0.136241	-1.01878	0.0956349	-1.31115	0.761902	-0.575717	0.864627	-0.321655	-1.38612	-0.806788	-1.68042	0.245047	-0.599503	-1.75343	-0.826278	-0.209946	0.149494	-0.287622	-0.888131	-0.974265	-0.45103	-0.879933	-1.27178	0.410448	-0.263759	-0.78647	-0.889281	-0.601166	0.0668133	-0.92035	-1.97201	-0.46234	-1.19525	-0.805868	-1.69633	0.7301	-1.58095	0.544341	-1.75731	-1.11743	-0.545539	2.24452	-1.03358	0.0903509	-0.168483	-1.82971	-2.37753	-0.164985	-0.527392	-0.934445	-0.974363	-0.215023	0.0372679	0.0143101	-1.98866	0.353457	-0.470079	0.957301	-0.797085	0.499667	-1.44762	-1.4969	-1.53387	-1.11856	0.116225	-1.08199	0.119117	0.076749	-0.212714	0.133785	-0.250191	-0.389396	-0.995898	-0.599293	-0.430927	-0.976888	-1.12696	-1.95898	-0.0888063	-0.632107	-0.860709	-0.117035	-0.745361	-0.138969	-0.627939	-0.939655	0.311367	0.795626	0.579935	0.461355	-0.130708	0.853195	-0.0761941	1.14928	0.202478	-1.07048	-0.343245	-1.15643	-0.0701719	-0.254467	-0.887138	-1.79581	-0.953341	-0.871031	-2.12959	-0.856688	1.02337	-0.982534	0.482858	0.00202284	-0.159227	-1.59068	1.53153	1.0379	-0.0679348	-0.911961	0.274859	-0.752701	-0.856622	-0.836707	-1.47027	-0.284725	-1.0874	-0.618635	-0.754956	-1.21865	-0.941989	-0.510939	-1.4682	-1.05211	-1.20578	-1.56716	-0.172884	-0.454501	-1.10736	1.0451	-1.40681	-0.511648	0.681671	-0.853065	-1.2188	-0.215713	-0.336531	-1.31547	-1.17604	-1.81584	-0.0231877	0.0946762	-1.08533	-0.879596	0.26639	0.660979	0.139623	-1.05731	-1.50967	0.291472	0.145179	0.662252	-1.47414	-0.694817	-0.6437	-1.43843	-0.747763	-0.448419	-0.0265839	-0.948887	-1.26111	-0.588402	0.933704	1.03575	-0.929474	-1.63738	0.941252	0.452439	-0.617374	-0.756275	-0.275332	-0.112794	-0.0351768	-0.668303	-0.489984	0.419578	0.0585326	-0.475124	-0.885054	-1.27973	-0.669606	-0.0795062	0.69064	0.953814	2.4244	-0.436959	-0.762191	-0.353131	-0.33452	0.143363	-0.154055	-0.232878	-0.29034	-1.28539	0.360511	-0.0331845	0.634865	-0.936334	-1.14418	0.273087	0.419103	0.917062	-0.849094	-1.40266	0.74421	0.864452	-0.598403	-1.08402	-1.40562	-1.18895	1.64165	0.134686	0.169947	-1.94177	0.222715	-0.929492	-0.652393	-0.503126	-0.631583	-0.780708	-0.976975	0.395062	0.487371	-2.00035	-1.30467	-1.41291	-0.916066	0.224677	-0.279117	-0.453287	-0.338178	0.176317	-0.331128	-0.73522	-0.875613	-0.65518	-0.808218	-0.9228	-1.79231	-0.449284	0.116605	0.0647025	-0.720043	-0.0661373	-0.413917	-1.18048	-0.453339	-1.27216	-1.75301	-1.07766	-1.09285	-0.998472	-0.580144	-1.06267	-2.38248	-1.08104	0.418674	-0.413636	0.0496236	-1.14952	-1.39876	-1.34389	-0.498762	-1.06117	-0.714384	0.124225	-0.10375	-0.320572	-0.94019	-0.31552	-0.839798	0.110662	-0.949462	-0.960769	0.692767	1.22554	2.21981	-2.65797	-1.03258	1.90547	-0.843996	1.08129	-0.233723	2.26507	-0.605079	2.34873	-0.849218	0.75489	-2.69612	-0.048298	-2.92062	-0.116813	0.598912	-1.15134	0.852711	-1.73205	0.412046	2.7363	0.42173	0.856214	-1.01178	0.757947	0.0948113	-0.151831	0.45897	-0.418024	2.2424	2.30128	1.97072	-0.217131	1.70115	1.05946	1.3445	-1.0153	-0.551485	-0.75378	0.71934	-0.884941	0.498303	-0.459279	-0.802637	0.617426	1.23214	-0.443488	-0.728967	0.788903	0.371077	0.294979	0.953347	0.804641	0.37969	0.298872	-1.17998	0.439902	0.316482	0.588918	0.322184	0.231748	0.748373	1.12999	0.429223	-2.64581	1.13121	-3.10333	-0.450316	-0.386556	0.438212	0.532308	0.872103	-3.28467	-0.518686	-1.384	3.30499	0.560411	0.771565	0.520267	-3.39156	-1.55713	-1.36965	0.162671	-2.56438	0.342518	0.473276	0.338862	-0.537813	-1.85062	-1.56915	-0.683938	-0.114766	-0.178469	-0.191541	-0.480938	-0.178953	0.952895	-0.647571	0.648425	0.990521	-0.767961	-0.696332	0.316711	0.284878	0.429923	0.396147	-3.08655	0.374501	0.682844	-0.601334	0.615882	0.737861	0.635999	1.25155	0.857453	0.0764668	0.166987	0.296217	0.244459	-0.299156	-0.470543	0.85773	0.240947	-0.0131888	0.33893	0.199435	0.954308	0.219432	-0.395527	0.403473	0.285143	0.383183	-0.0143238	-0.227552	0.37969	-1.45774	0.482748	-0.998002	-1.5239	0.371021	-0.0376	0.0362977	-3.41841	0.494373	0.0571974	-0.476263	2.22968	-1.65268	-1.14458	0.620517	0.353354	0.226991	1.43967	2.08669	0.714545	0.895434	-0.853107	0.426653	0.0467894	0.230499	-0.119652	0.184869	-1.17033	0.665584	1.82197	-0.342184	0.189541	-1.36577	0.540361	0.12774	0.746906	0.19201	0.0190381	0.230984	-0.759794	-0.137726	0.524891	0.28073	1.15369	-0.135202	-0.0547176	0.372257	-1.10778	-0.261546	0.138593	0.118226	0.940359	0.454172	1.19465	0.153526	0.733799	0.122374	0.340693	0.223351	-0.50969	0.418435	0.618972	-1.53851	0.163193	0.648425	1.28824	0.346217	0.928546	-0.096103	-0.540848	0.507801	-0.0111042	0.348025	0.45897	-0.261488	0.493742	-0.769647	0.389966	1.14665	0.266207	0.279435	0.712949	-0.411771	-0.420294	0.093501	-0.404292	-0.202183	0.688091	0.597617	0.299225	-0.0243045	-1.90972	0.722986	0.667148	-0.48288	-0.241539	0.754297	0.642207	0.205008	-0.259299	0.564614	0.835911	0.839791	0.659512	-0.3676	0.602534	0.360536	0.905939	0.625196	0.934049	0.72736	-0.838795	1.09299	0.974506	1.10038	0.603649	0.771565	0.613614	-0.980196	0.490607	-0.785062	0.922958	1.11558	0.687865	1.05367	0.864234	-0.35183	0.626893	0.442913	0.386556	0.291683	0.0811394	0.218018	-0.737343	0.950596	-1.82456	0.697222	-2.37118	-0.780517	-0.693873	1.43439	-0.670797	1.24588	0.958228	1.26585	-0.453121	2.45043	-0.509073	-0.31897	2.81035	-1.00899	0.67359	-1.24206	0.105084	0.379743	-1.7844	-0.0454807	-0.37299	1.25464	0.377964	0.478018	0.476439	0.581969	0.371021	0.0469002	-0.816865	1.56127	0.82923	3.48897	0.633405	0.754078	0.555331	-0.328846	0.64526	0.458931	-2.14163	-1.29024	-1.21771	0.304081	-0.637552	-0.956401	-1.33	-0.816189	0.550507	-1.29344	0.091688	-0.869015	-0.840345	-1.38929	-0.300863	-1.42104	0.0528828	-0.670298	1.50091	2.82845	-1.27882	0.111843	-0.548267	17.0041	-0.73807	1.29134	-0.394483	-0.20412	-0.406838	-0.741405	0.529704	-0.674694	-0.245951	-0.187604	-0.437029	2.04427	-1.36691	-1.3978	-1.28915	-0.705618	-1.19622	-0.876358	-1.02639	0.584544	0.564754	0.132595	-0.653585	0.265477	-0.472661	-0.492849	0.172524	-0.568636	-0.980602	0.692441	0.864154	-0.69197	-0.359945	-0.29891	-0.796116	-0.718167	-0.366838	-0.284609	0.618477	-0.420553	-0.318531	-0.544897	-0.318693	-0.249967	-0.681169	-0.909081	-0.418059	2.41052	-0.905752	3.51288	0.967032	5.63494	-0.431161	-0.495652	-0.766584	4.07583	1.05984	0.843847	-0.279465	-0.52452	-0.694847	-0.487422	3.00092	5.8042	1.06491	-0.222811	2.20901	-0.326678	-0.456006	-0.332604	-0.142854	4.95759	1.36868	-0.127513	-0.201447	-0.136015	-0.17586	0.643867	1.17424	-0.820846	-0.126409	-0.593955	-0.837387	0.11756	0.930406	-0.322711	-0.306053	-0.418244	-0.376315	2.79488	-0.364546	-0.607998	-0.105461	-0.572295	-0.660952	-0.572461	-0.997276	-0.759046	-0.243765	-0.254948	-0.314807	-0.284741	-0.150426	-0.142855	-0.100502	-0.274421	-0.210225	-0.33654	-0.282849	-0.77613	-0.276447	-0.127514	-0.384762	-0.291631	-0.378577	-0.193463	-0.160125	-0.367189	2.53378	-0.45022	0.188788	2.87445	-0.361138	-0.212791	-0.202019	3.64502	-0.473235	-0.209379	-0.114764	-0.184729	1.25153	0.625512	-0.571714	-0.343373	-0.273113	-1.07855	-1.33011	-0.645878	-0.791744	0.193194	1.73524	-1.1991	0.585777	1.54219	0.976951	3.41323	-0.612557	-1.21667	0.630402	-0.255392	0.829638	-0.515161	-0.236567	-0.664223	-0.262041	-0.19601	-0.279935	-0.11446	-0.171244	-0.490217	-0.283088	-0.873579	-0.17586	-0.182065	-0.357233	0.494667	-0.163381	-0.227129	-0.24146	-0.803908	-0.435111	-0.926037	-0.240127	-0.670244	-0.211967	-0.32876	-0.254872	-0.139166	-0.398248	-0.560939	1.08727	-0.237311	-0.600599	-0.962974	-0.340619	-0.797387	-0.209567	-0.142854	-0.480807	-0.190441	-0.348365	-0.432561	-0.463172	-0.466846	-0.0366284	-0.377489	-0.904445	-0.292909	-0.28669	-0.627391	-0.15681	-0.16338	-0.234201	-0.153429	-0.175859	-0.622282	-0.549165	-0.304173	-1.16595	2.03263	-0.648509	-0.61793	-0.142855	-0.14998	-0.685339	-0.584724	-0.259884	-0.187834	-0.083959	-0.0776917	-0.725884	-0.61583	-0.135386	-0.0708867	-0.347014	-0.798751	-0.577528	-0.816716	-0.664992	0.108702	-0.90543	-0.81929	-0.922959	-0.56682	-0.69991	-0.559968	1.57758	-0.468884	0.195029	-0.782988	-0.909012	-0.628169	-0.864387	-0.744183	-0.169722	-0.0548536	-0.425636	-0.383321	-0.320236	-0.218603	-0.293245	-0.123401	-0.811926	1.48787	-0.623646	2.06047	0.170613	0.0845476	-1.07763	0.0501901	-0.974656	-0.828326	-0.974423	-0.551559	-1.49435	-0.220266	-0.848073	-1.52999	0.665671	-0.619717	0.906726	-0.23444	-0.370192	3.30245	-0.21784	-0.156809	-0.978737	-0.36512	-0.444145	-0.454012	-0.546212	-0.364867	-0.214698	0.255211	-1.15174	-0.738203	-1.75264	-0.58447	-0.674852	-0.511927	-0.160125	-0.592556	-0.437679	3.87723	0.956297	0.78008
ENSP00000466379	-0.47094	-3.00197	-2.37782	-2.51864	-1.16882	-0.0690275	-0.0784726	-2.76268	-2.61818	-1.36872	-1.96802	-1.21968	-1.48342	-0.524655	-2.6127	-1.98284	-1.1363	-1.91425	-1.10664	-2.6834	-4.35887	-0.413492	-1.11845	-1.8445	-2.36193	-0.69743	-0.230861	-2.45607	-3.06985	-0.539908	-0.909146	-1.53508	-0.341377	0.336134	-1.1829	-1.53042	-1.21235	-0.814031	-0.500016	-0.664129	-0.0758599	-0.471948	0.934789	0.154967	-0.082254	-1.02229	-0.306545	-1.04736	-0.185841	-0.164622	-0.858957	0.214349	-0.731998	-0.151646	-0.0187966	-0.780469	-0.723309	-0.552486	-1.08617	-1.48084	0.0610667	-1.61576	0.00571538	-0.507401	-0.522281	-1.50306	-0.100767	-0.647349	-1.67006	-1.04636	-0.446039	-0.677211	-1.25822	-1.94446	0.239315	-0.904309	-1.62883	-1.09978	-0.647647	-1.56018	0.174784	-1.36384	0.460626	-1.59943	-1.49861	-1.77958	-0.329623	-1.11858	-1.14046	-1.25163	-0.993749	-0.957589	-1.21008	-1.1933	-0.149153	0.715516	0.588069	-0.100579	-2.00326	-1.01434	-1.60705	-1.12966	-3.66658	-1.67714	-2.0745	-0.704468	0.94814	0.659942	1.2342	1.11823	1.045	-1.24418	-0.770411	-0.688969	0.974256	0.431079	-0.828624	-0.507491	-1.62159	-0.332151	1.25077	-0.00872	1.89341	-0.638467	-0.182931	1.00691	1.71841	-1.6991	-0.777707	0.895065	-0.00779304	-1.58225	-0.931757	-1.1365	-0.0814426	-0.428134	-0.0383715	0.231224	-0.267091	-0.313287	-0.45627	-0.727159	0.811315	0.262794	-0.199434	0.239365	-0.868668	1.41646	-0.357028	0.0116881	-0.568754	-0.6002	-0.692041	-2.35264	-1.26927	-0.932524	-1.99735	-2.58026	-1.59916	-2.30226	-1.31108	-1.48169	-2.3047	-1.47235	-1.22392	-0.790167	-2.06945	-2.46219	-2.90709	-2.53026	-0.678086	-0.978149	-3.28032	-1.10688	-1.2523	-0.173309	-0.914967	-0.495724	-0.203598	0.132782	-0.709243	-0.135457	-0.426287	-0.376092	-0.345354	0.00757472	0.053172	-0.58141	-3.13176	0.571752	0.897595	0.0463498	-0.707185	-1.86457	-1.54281	-1.72301	-0.348971	-0.904046	-0.381775	-0.894929	1.02017	0.900081	0.488122	-0.338296	-0.141807	-0.0616864	-0.389548	2.30597	-0.45958	-1.08864	1.33917	0.867952	-0.229934	-0.291297	0.921578	0.179809	-0.584082	-0.625277	-0.522659	0.25496	-0.745173	1.57213	-0.51076	0.682261	0.693651	-0.530556	-0.350459	0.94665	1.75758	0.654997	0.896203	-1.1893	0.362579	0.504163	1.22515	-0.315793	-0.814585	-1.2941	0.850583	-1.31993	0.895248	-1.31068	-0.620706	-0.618393	0.603297	1.32134	-0.392027	-0.271531	0.701415	-0.852127	-0.645636	-0.248832	-0.732114	-1.76103	-0.00664885	-0.120401	0.260243	0.872614	-0.0838297	-0.547195	-1.01274	-1.24053	-0.731418	-0.972801	-0.481869	-1.91273	0.729842	-1.06637	-0.629755	-0.651506	0.78771	-0.613971	1.2107	-1.43339	-0.912463	-0.202082	-0.441756	-0.946774	-1.42157	-1.15067	-0.814883	-1.29609	-0.545713	-1.91711	-1.72054	-0.929977	-1.49571	-1.81764	-1.3462	-1.32535	-2.45786	-0.748053	0.135164	-1.36532	-0.912167	-0.2602	-2.84624	-0.883471	-1.1064	-1.67605	-0.944193	-0.420475	-0.362313	0.0369422	-1.24802	-0.866208	-0.881873	-0.590567	-0.0995984	1.25064	-0.173348	-0.629023	-1.09882	0.847572	-0.692863	-0.514329	-1.29231	1.31895	-1.10232	-2.60837	-0.127147	0.438058	-0.816654	-0.396746	-0.634448	-0.665584	-4.06133	-0.23159	-0.389966	-0.258167	-0.433315	-1.07912	-0.168464	0.0384044	-0.308691	0.12428	-1.39949	-0.891814	-0.931381	-1.31783	0.44614	0.0893	0.512471	0.975644	-0.851953	0.959396	-3.12421	-0.01397	0.535725	-0.429923	2.8383	-0.209226	3.14159	-0.252099	2.42828	1.33919	-0.495308	-0.918614	-0.383833	-0.674985	0.854461	1.19591	0.569652	-0.318502	1.21966	0.673207	-0.515796	-0.121367	1.84052	0.968881	0.474858	0.371021	1.14147	-1.06191	0.490607	-2.33487	-0.899043	0.474858	0.391666	0.746748	0.386556	0.324071	0.87895	1.46938	0.512471	-2.04483	-0.604561	0.32029	2.98602	-4.0888	-1.74839	0.6298	1.03875	0.223769	-0.227336	-1.09665	0.365769	0.695471	0.982159	0.549621	-2.43812	-1.16316	-1.10324	0.308777	0.549621	0.42829	0.544993	0.377964	-0.324167	-1.33623	0.676554	-0.460397	0.123918	0.123649	-0.0789091	-0.346826	-0.122891	-0.58595	-0.474858	-1.38707	1.27157	-0.528411	1.66888	0.423374	0.345936	0.527989	0.46216	0.371021	-2.1001	0.840526	-0.334383	0.79959	0.976281	0.806328	1.69145	-0.798121	0.185301	0.356925	0.408486	0.360536	-0.0422151	-0.243828	1.12087	0.346151	0.127515	0.482748	0.276565	1.28824	0.310953	-3.1099	-1.89955	0.371021	-2.05142	0.247855	0.018509	0.527989	0.875662	0.667148	1.46785	0.80479	0.431555	0.168912	0.197258	0.312562	0.615882	0.246578	-0.189876	-0.118136	0.667148	0.945484	-1.40263	0.391666	0.32029	-0.432259	-3.34362	-1.02403	-0.782213	1.33173	-2.01259	0.161205	0.236737	-0.00894463	0.299225	1.09444	-1.14024	-0.263398	-0.265827	0.284878	0.934162	-1.44115	-3.51286	1.03019	0.362473	0.240947	0.35538	-0.448258	0.0630447	0.671847	0.351625	-0.608164	0.1001	0.0233613	0.490607	1.15134	-0.0821148	0.260777	0.226991	1.2273	0.548079	1.75546	0.268952	-1.09444	0.302129	0.473276	0.292973	-0.303022	0.561951	0.838795	0.899455	0.207518	-1.19712	1.87964	0.388313	1.2855	3.63993	-0.312541	0.585049	0.142127	0.518686	0.591209	3.95775	0.632898	1.95801	0.495308	1.65268	0.381412	0.377964	0.910029	2.31965	-0.24358	0.226015	-0.223746	0	0.821755	0.654654	0.355142	0.113821	0.512471	-1.1135	0.765345	-0.324476	-0.0108119	0.911867	0.697054	0.310715	-0.124913	-1.40939	1.12314	1.05766	0.704987	-0.16202	0.765135	0.400116	1.11379	0.761432	-0.92668	0.825804	-0.622798	1.24034	1.12457	1.25856	0.698575	-0.900185	0.768001	1.246	0.600453	1.39892	1.19622	-0.602475	0.833616	1.2855	1.07048	-0.243631	0.810979	0.518686	0.439679	0.365769	0.209189	0.284851	1.66236	1.11029	0.589668	0.867531	0.446372	-0.670509	1.54237	-0.477574	1.43536	1.57054	-0.766356	-0.408821	-0.20725	-0.0258285	-0.37442	-0.0969285	-0.022253	0.937253	-1.22666	-1.12131	0.202419	0.411814	-1.45774	0.19792	-2.46147	1.50846	0.44775	0.580429	-1.98144	0.692962	0.436436	0.235421	-0.722095	-0.387054	-1.09224	0.0196154	0.727295	0.903928	0.650277	-0.105004	0.748373	0.51558	-1.73356	-1.14432	-1.06833	-1.00365	2.02813	2.27143	2.0332	-0.23697	0.217168	-0.718511	1.39475	1.32197	-0.676516	0.244402	0.0707746	0.967183	-0.406147	0.489184	-0.460845	-0.833575	-0.268034	-0.956977	0.842052	11.3711	0.328909	0.921456	-0.426595	-0.230158	-0.469256	-0.838036	0.162367	-0.802769	2.87304	-0.201449	-0.50395	-0.64583	-1.60916	-0.983955	-1.51604	0.257897	-1.38769	-1.01931	-0.459374	1.42119	-0.639583	0.791648	-0.751714	-0.98713	-0.531265	-0.834993	-0.952805	-0.628694	-0.289477	-1.14606	-1.22284	-0.824644	-0.443727	-0.362373	-0.924105	3.03939	-0.46342	2.05472	0.341841	-0.44892	-0.38194	-0.678253	-0.37447	-0.32616	-0.762563	-1.1027	-0.484997	1.71271	0.751205	-0.317467	-1.4946	1.36341	1.5654	-0.574483	-0.862043	-0.265823	-0.186763	1.89919	-0.358222	-0.626889	-0.825751	-0.514703	2.17073	1.8518	0.649037	-0.310944	-0.516059	-0.40209	-0.50815	-0.369212	-0.153431	0.749728	-0.617278	-0.139168	-0.248132	-0.227121	-0.196237	1.80661	-0.0476489	2.01589	-0.521265	0.884121	-0.993691	0.724601	-1.19898	-0.408654	-0.334403	-0.4996	-0.443952	-0.360079	1.98147	-0.739782	-0.114765	-0.714784	-0.834351	-0.718302	-1.14786	2.47794	-0.236569	-0.344004	-0.397624	-0.353721	-0.206765	-0.160126	-0.105461	-0.338515	-0.218558	-0.471942	-0.277383	-0.984352	-0.31854	7.14368	1.54354	-0.362256	1.72674	-0.270183	-0.199051	-0.493623	-0.7531	-0.589359	-0.976572	-0.707234	-0.408464	-0.248312	-0.257606	-0.310661	-0.562778	-0.276449	-0.17886	-0.166579	-0.606871	-0.798202	2.41453	-0.373706	-0.318069	-0.501634	3.31859	0.538745	2.40123	-1.03766	3.46197	1.8746	1.01339	0.879183	-0.214222	-0.88776	1.95689	3.53944	1.85254	-0.307353	-0.800317	2.54131	3.41924	-0.86562	-0.361794	-0.274498	-0.35963	0.138298	-0.21707	-0.610556	-0.349407	-0.341507	-0.214532	-0.188782	-0.458335	-0.880107	-0.176259	-0.291208	-0.269739	-0.970944	-0.511137	-1.17416	-0.281462	0.455287	-0.322144	-0.451104	-0.289684	-0.149981	-0.530577	-0.707764	-0.769613	-0.24375	0.695743	-1.16199	-0.371886	-0.984463	-0.254875	-0.172816	-0.545864	-0.214532	-0.493894	-0.546174	-1.83694	-0.57718	-1.20859	-0.468803	-1.13019	-0.375338	-0.366933	-0.772136	-0.193245	-0.139751	-0.237496	-0.181816	-0.204315	-0.725761	-0.599346	-0.344149	-1.01014	-0.49285	0.665779	-0.674884	-0.149981	-0.196012	-0.777188	-0.608912	-0.303339	-0.175861	-0.0708881	-0.105461	-0.881744	-0.635987	-0.173226	-0.0708873	-0.388134	-0.920815	-0.691946	0.243224	-0.751088	-0.194296	-0.986117	-0.905737	-0.977792	-0.63453	0.508844	-0.68474	-0.992622	-0.572554	-1.06961	-0.937595	-0.1523	-0.7287	-0.977085	-0.864894	-0.15343	-0.0952971	-0.489468	-0.423979	-0.355997	-0.250566	-0.28277	-0.127514	-0.902207	-0.547149	-0.772279	-0.425578	-0.0941342	-1.10025	-0.413747	-1.06522	-1.13208	0.0207381	-0.409667	-0.243746	-0.0689632	-0.605129	1.05774	0.648542	-0.795762	2.25222	0.587782	-0.239028	-0.39791	0.997996	-0.247091	4.87503	-1.10701	-0.434405	-0.54738	5.61939	-0.628152	-0.414568	-0.272719	-0.0044134	-0.559189	1.71791	-1.41802	-0.671227	-0.785754	-0.593223	-0.188657	-0.665376	-0.48834	1.48746	0.580879	0.489341
ENSP00000262713	-0.0889588	-1.61445	-0.503954	-0.77432	-1.09275	-1.12988	-1.41331	0.240239	0.468322	-0.0682946	0.488841	0.434126	0.50556	0.652075	-0.415058	0.212171	-1.21816	0.504271	-0.518138	0.177476	-1.76195	-0.0246656	0.977576	0.687135	1.1425	-1.13075	2.1602	0.288357	0.446286	1.32207	1.18841	0.321341	1.21246	0.509168	0.00471119	-0.144528	0.345228	-0.248956	-0.401629	0.0482081	1.03112	-0.943283	0.787439	0.406955	-0.0495668	0.754598	-0.0116067	0.468499	0.493994	0.359826	-0.995615	-0.416541	0.340747	-0.732495	1.49819	-0.259043	-0.196517	-0.906165	-0.461872	-1.08567	-0.636029	0.865727	-0.204882	-1.25202	-0.80863	-0.294978	0.497614	-0.820551	-0.480818	-1.46868	0.273531	-1.30631	-1.92704	-0.415447	-1.32357	-0.751543	-0.37955	-0.898062	-1.08211	-0.332023	0.2858	-1.47915	0.649261	-1.30744	-2.57517	-1.35095	-0.0448534	-0.55765	-1.41942	-0.819027	1.40821	-0.634638	-2.3129	-0.461226	0.356221	-0.266382	-0.781978	-0.569024	-0.818044	-1.33726	-1.09456	-1.19111	-1.71481	-0.169273	0.493307	0.742086	-0.162866	0.0343518	2.37933	1.58066	0.977804	0.998333	-2.09295	-0.502173	0.368739	0.0128401	1.00512	0.479588	0.0750642	-0.364541	-0.193547	-1.42001	-0.639745	-0.335898	-0.700342	-1.57424	-1.29541	0.632031	0.0141347	0.872357	-1.0213	-0.226296	1.07604	-0.705947	1.19715	-0.511825	0.660562	1.97064	0.0493192	-0.588842	0.191109	-0.102274	-0.564712	-0.714545	1.14989	0.151016	-0.872661	-0.68684	-0.536552	-0.995575	1.73689	0.00936495	0.390506	-1.0423	0.685128	-0.159265	-1.47336	-1.00357	-1.83	-0.814615	-1.83938	-0.719421	-0.584159	-1.25212	-0.609217	-0.837605	-1.49819	-0.404446	-1.32247	-2.32997	0.649338	-1.19625	-0.164798	0.291644	-1.2289	0.172877	0.458268	-0.074709	-0.605225	0.714133	-0.308654	-1.48828	-1.40318	0.980538	-0.650629	0.695647	-0.532084	-0.330739	-2.22902	0.456941	-1.67447	-1.20041	-1.21678	-0.456678	0.740587	-0.34737	-0.360635	0.517415	-0.0316386	-0.442196	0.104444	-0.348755	-0.679006	-0.511024	-0.649868	-0.0332034	0.724509	-0.00140581	-0.908692	-1.09216	-0.749192	0.714986	-1.32946	0.0489025	0.259005	0.654281	-0.562337	-0.98	-0.743097	0.862473	-0.166368	-1.24624	-1.22856	-0.259021	-0.754493	-0.0157386	-0.347012	1.31939	1.20679	0.951176	0.439206	0.126571	-0.126057	-0.133719	-0.953044	-0.141682	-0.168376	-0.639053	-0.0305963	0.454068	-2.4878	-0.745424	0.249301	1.28463	-0.701901	0.188681	-0.344035	-0.710802	1.07521	0.0375434	0.740728	0.480868	0.571353	-0.0511654	1.27756	1.20641	-0.532931	-0.254918	0.36927	-0.866483	-0.83631	-0.830806	-0.334048	-0.758876	-0.665236	0.412834	0.883965	-0.851004	-0.0286615	-1.09163	-1.02199	0.650655	1.49622	-1.23064	0.397191	-0.413979	0.14383	-1.42129	-0.176713	-1.37082	-0.905653	-0.896994	-0.396436	-0.175879	0.763676	0.806219	0.231734	0.459504	0.209238	-0.837372	-0.310715	-1.13362	0.0955851	-0.644968	-0.850828	-2.27058	-1.48178	-2.15596	-1.7146	-1.16964	-0.234658	-0.408412	-0.436065	-0.622485	-1.93106	-1.27887	-0.212221	-0.977697	-0.631989	0.85407	-0.373153	-0.042443	-1.34171	-1.50036	-1.9239	-0.258345	-0.862685	-0.411814	-0.691211	2.58833	0.166228	0.322107	-0.583509	0.0255687	2.58561	2.85341	0.135388	0.0646846	-0.217072	4.08865	-0.314485	1.33228	0.0782195	0.109472	-0.0207064	0.13631	1.05766	-0.48716	1.52753	1.002	0.678125	0.240947	-1.21966	1.46515	-0.568112	1.34333	0.369331	0.242827	0.720942	-0.0696563	0.119518	0	-0.0871534	0.0543125	-0.114329	-0.398914	-0.197051	-0.688457	-0.0812835	-0.429923	1.13967	-0.5	0.728448	0	-0.468166	-1.00321	-0.300454	-0.0338255	-0.26849	1.27733	0.70976	0.505672	-0.41718	-0.712949	-1.39326	0.676554	-0.52726	0.617426	0.557329	1.04501	-1.80928	0.52644	-0.718841	2.23474	0.777905	0.678125	-0.304312	0.367524	-0.135388	0.108505	0.680245	-1.17514	-0.578382	0.302915	-0.0216982	-0.724589	0.45257	0.920464	-0.640011	-1.37853	-1.80425	-0.787874	-0.811403	0.369274	-1.35428	-1.66114	0.755115	0.501562	-0.0926141	-0.919249	-1.06619	-0.185132	0.236859	0.252369	0.109979	-0.0970632	0.106748	-0.480672	-0.157622	-0.798638	-0.408836	2.55909	-0.188933	0.565032	0.52179	0.689319	0.628273	0.514535	0.569652	-0.774597	-0.0898648	1.19408	1.4012	1.17833	2.88161	1.73487	0.336162	0.460602	0.557084	0.537271	0.143874	-0.0575942	-0.566211	0.488616	0.328808	0.65646	0.409922	2.08102	0.403473	0.0353775	0.746193	0.520238	0.718428	0.31578	0.206644	0.678125	-0.774597	1	-0.333608	-0.910029	0.595334	0.292917	0.324691	-2.37118	0.886477	0.340954	0	0.199356	-1.13274	1.43284	1.01005	0.476731	0.393363	-0.0313266	-0.0358799	-0.582077	1.65268	-0.354579	0.425015	0.358764	0.296883	0.219786	0.163813	-0.575811	-0.758158	0.0205239	0.0387589	0.39848	1.39621	0.940194	0.434851	-0.61717	0.465344	0.316711	0.527989	-0.296883	0.244634	0.95119	0.479596	-0.34796	0.272372	0.214128	0.730577	-0.450316	0.0947342	0.353595	0.39884	-0.441814	0.865015	2.93955	0.42829	1.45926	-2.33487	0.6298	0.465344	-0.0438779	-1.13736	1.43461	-0.71934	0.365769	1.27733	-0.269625	0.642207	-0.46886	0.272679	-0.0142581	0.832016	-2.61092	0.634448	0.818199	0.126277	1.00602	-0.202539	-1.36664	-0.243884	-1.93956	0.618972	-0.63826	-0.0131888	0	0.369274	0.0171524	0.226134	1.15967	-1.051	0.425015	0.219586	-1.47559	-0.881022	1.09224	-0.00632468	0.23997	-0.721228	0.8975	0.429923	0.104923	0.797515	-0.570774	-0.620517	0.888205	0.121843	-0.965834	0.503123	-0.595202	-1.0202	1.42812	-0.910029	-0.284747	1.85191	1.53997	-0.479463	-0.933499	-0.831894	1.01613	1.99377	0.724148	-0.420294	1.62915	-0.353024	1.0648	-0.461245	1.38724	0.0202301	0.976422	-1.54963	0.492175	0.408486	0.318311	0.41513	2.06683	-0.48034	0.72529	-0.760811	0.59583	-0.349114	2.59845	-0.174373	-0.460566	-0.325136	1.94543	-0.304789	-0.0800577	0.0746278	-0.120251	0.145142	0.0422012	-0.741881	0.992774	-0.829713	0.35001	0.552705	-1.05554	0.276453	0.0378235	-0.300444	-1.78996	0.7785	0.751628	0.862248	-1.66541	0.275276	-0.47768	-0.170029	-0.656157	0.128054	0.947382	1.26388	0.872103	0.101853	-0.974329	0.778707	-1.36878	-0.826808	-0.650823	-0.677754	0.0697876	-1.47936	-0.73906	-1.45136	2.43659	2.54701	-1.42288	-1.4567	0.234561	-1.67299	-1.18061	-2.00102	-0.937088	-1.00622	-0.691156	4.47093	-1.08633	1.97639	-0.877878	9.51438	-1.10756	-0.850049	-0.618293	-0.274394	0.744119	-1.08454	0.435647	-1.05489	-0.363697	-0.290982	-0.659245	0.196174	-1.12088	-0.642388	-0.0249503	-0.667512	-0.732704	0.978119	-0.366482	-0.0904394	-0.00536686	0.157685	-0.925616	1.2135	-0.666899	0.207993	-0.379673	1.7901	-0.0831377	-0.110531	-0.958309	-0.99978	-0.644971	-0.485124	-0.472933	-0.0302414	0.784724	-0.618003	0.801813	-0.560327	-0.520047	-0.884	1.41848	-0.501921	0.0109487	-1.37747	-0.688968	-0.610612	-0.744165	-0.351861	0.406843	2.3331	-0.62824	0.656706	-0.186851	-0.303464	1.26137	1.83918	-0.427393	-0.797219	-0.107928	1.01183	1.50532	4.4003	0.122652	-0.360393	0.869686	1.18358	-0.693267	-0.477017	-0.206762	2.89975	0.504496	-0.166575	-0.277468	-0.295	-0.214526	-1.11001	-0.470127	-0.470707	-1.0775	1.45669	-0.533619	-1.51371	1.05327	-0.535435	-0.495835	-0.624116	-0.587592	-0.493558	-0.540388	1.99931	-0.181811	-0.978611	-1.07445	-0.933425	-1.59737	-1.18776	-0.329749	-0.448551	-0.53026	-0.511426	-0.245847	-0.204114	-0.131502	-0.467401	-0.345014	-0.599804	-0.402813	-1.29539	-0.38718	-0.214635	-0.675289	-0.498973	-0.645632	-0.309008	-0.276456	-0.614326	1.1066	-0.810908	-0.801332	1.42729	-0.555059	-0.312225	-0.344301	2.03749	-0.780677	-0.341579	-0.214525	-0.276441	0.583058	-1.05392	-0.850508	-0.456401	-0.379749	-0.47375	-1.45855	-0.0287458	-1.13011	2.39372	0.227352	-1.88113	1.3083	0.625621	0.63957	1.31304	0.0890866	-1.4621	4.00999	-0.383186	-1.03638	-0.813564	-0.423149	0.751171	-0.449559	-0.322749	-0.515902	-1.02756	-0.314512	-0.778808	-0.469959	1.72667	-0.307171	-0.253103	-0.649601	0.258666	-0.229539	-0.352879	-0.400107	-0.51146	-0.752403	-1.48849	-0.418554	-1.09185	2.20209	-0.576433	-0.446132	-0.214524	0.544983	-1.01702	-0.0818262	-0.352743	-0.993355	-0.994655	-0.582187	-0.476888	-0.279407	-0.219675	-0.726891	2.60572	-0.586026	-0.723641	-0.829385	-0.818599	-0.489165	0.981674	-0.882165	1.7523	-0.575105	1.90308	-0.214523	-0.236692	-0.358197	-0.217064	-0.260948	-0.928365	0.563352	-0.415206	0.146888	1.13876	1.29688	-0.910766	-0.226981	-0.275212	2.00582	-0.755079	-0.417829	-0.223716	-0.0952954	-0.131503	0.667145	-0.761344	-0.23181	-0.0952957	-0.471263	-0.167768	0.404752	-1.04856	0.256999	-0.72785	-1.20451	-1.12006	-0.445689	0.413176	0.108917	-0.859662	-1.26859	-0.655414	-0.549221	-1.14426	0.000482784	-0.874206	-0.384227	-1.04077	-0.222069	-0.054853	1.15727	-0.473685	-0.393855	-0.314837	-0.394557	-0.185099	0.542812	-0.645857	0.125059	-0.55557	0.84613	-1.46602	0.400872	-0.603475	0.02399	-1.2655	0.404408	-0.984719	-0.895649	-1.18316	-1.42412	-1.19888	-0.0358004	-0.841349	2.35231	-0.354481	-0.512617	3.01335	-0.274353	-0.201558	3.57647	1.51525	-0.695368	-0.67959	-0.743927	1.28766	-0.289343	0.404212	-0.497409	1.01739	-1.09332	-0.800708	-0.977066	-0.767869	-0.22287	0.341202	-0.703899	0.889917	1.26226	2.10257
ENSP00000045083	-1.92107	-1.45253	-1.59365	-1.06588	-1.63539	-1.49653	-1.5436	-1.14135	-1.07574	-1.43126	-1.47703	-1.52161	-1.55456	-1.75309	-1.13044	-1.50715	-1.67455	-1.51591	-1.83054	-1.27543	-1.80265	-1.57162	-1.56881	-1.08373	-0.610673	-2.18938	-0.945058	-1.52071	-0.602262	-0.563761	-1.03584	-1.27231	-1.57824	-1.4225	-1.62217	-1.49224	-1.43566	-1.62793	-1.73699	-1.6167	-1.38629	-1.9257	-1.3629	-1.66464	-1.49769	-1.58167	-1.77599	-1.91885	-1.51257	-1.93598	-2.5738	-1.67171	-1.38502	-1.73068	-1.05683	-1.69907	-1.58606	-2.17733	-0.601339	-1.63294	-0.672015	-0.992704	-1.87	-1.45012	-1.09253	-1.7016	-1.66346	-1.83336	-2.16313	-1.76768	-1.40053	-1.66543	-1.41566	-0.889234	-1.83312	-1.37653	-2.01259	-1.41787	-1.21045	-0.922683	-1.12744	-1.50341	-1.75132	-2.18606	-2.1157	-1.35026	-1.40156	-0.724465	-0.403945	-1.33808	-1.89713	-1.64836	-1.5221	-1.22267	-1.99317	-0.364385	-0.365551	-1.51647	-1.84277	-2.20295	-1.90617	-2.07616	-1.47345	-1.89835	-1.33712	-1.65122	-0.918098	-0.577162	-0.480277	-0.69824	-0.439068	-0.958301	-1.04146	-2.61611	-1.1721	-1.03258	-0.829883	-1.28096	-1.44304	-0.246837	-1.05589	-0.909837	-0.473657	-1.29822	-1.30811	-0.460792	-0.748108	-1.63405	-1.71161	-1.37936	-1.43575	-2.10821	-1.50334	-1.92334	-1.24273	-1.557	-0.542377	0.27491	-1.54128	-1.34256	-2.98533	-2.89733	-1.47772	-0.931403	-0.981472	-2.39839	-0.113643	-0.853138	-2.23544	-0.930335	-0.278029	-1.45516	-1.72374	-1.90057	-1.09047	-1.28622	-1.21212	-1.2656	-1.04352	-0.934092	-1.246	-1.42306	-1.29438	-1.34057	-1.38341	-1.39109	-1.942	-2.26018	-2.14314	-1.94313	-1.29562	-1.41892	-0.806875	0.0358145	-1.15122	-1.23633	-2.04068	-0.0786457	-1.63246	-0.941093	-1.53764	-0.769666	-1.84852	-1.00998	-1.42198	-0.587085	-1.34015	0.680767	-1.14406	-1.54815	-1.085	-1.44459	-1.68649	-1.80331	-1.0757	-0.893977	-2.02966	-2.23716	-3.55705	-1.73948	-1.11372	-0.772626	-0.796888	-1.83752	-1.599	-1.8818	-1.12108	-0.978274	-0.500638	-1.33668	-0.846016	-2.03224	-1.51938	-1.26085	-0.946999	-1.4243	-0.579755	-1.88476	-0.940793	-1.31525	-0.972878	-0.502516	-0.183185	0.15473	-0.357009	-0.414551	-1.25142	-1.65875	-0.899103	-1.27734	-1.01714	-1.35592	-1.54508	-0.249568	-0.404869	-1.7759	-1.90234	-2.10905	-1.21841	-1.3311	-2.00196	-1.54983	-1.54496	-1.82937	-0.95227	-1.68932	-1.69526	-1.54978	-1.28404	-1.70115	-1.58494	-1.5968	-1.20435	-1.80024	-1.37244	-1.64632	-2.48339	-1.565	-1.55248	-1.79891	-1.54021	-1.85937	-1.63248	-1.51815	-1.56854	-0.545245	-0.846845	-1.2508	-1.19153	-1.14465	-1.61785	-1.33221	-0.222927	-1.48393	-1.48439	-1.85151	-1.57856	-1.332	-1.89039	-1.52169	-1.7024	-1.59494	-1.69722	-1.74471	-1.50761	-1.43553	-1.76318	-1.4349	-1.45988	-1.79741	-1.48957	-2.03576	-1.55445	-1.56175	-1.19729	-1.13973	-1.48737	-1.75297	-1.27987	-1.62514	-0.878307	-1.2857	-1.11742	-1.59414	-1.74942	-1.48592	-1.33221	-1.32347	-1.25934	-1.15689	-1.49674	-1.24076	-1.73156	-1.594	-1.44945	-1.47271	-1.73406	-0.0383608	-0.164193	0.204994	0.363132	1.25363	0.0435025	0.401538	0.029525	0.0250568	-2.21254	0.343969	0.245635	0.373933	0.0727234	-0.154665	-2.00744	-1.96673	-2.28744	-1.5049	-0.349563	-0.122427	-0.118736	-0.35676	-0.619076	0.630169	-0.559983	-0.0843654	-0.0798722	-0.207143	0.806199	-1.71492	-0.546181	0.253647	0.34934	0.377021	0.36181	0.37983	0.246289	0.215203	0.271552	0.115272	0.369284	0.321897	-0.0312703	0.120083	-0.314673	0.356552	0.207143	-0.142303	0.214756	-2.57258	0.193556	-0.0266102	-0.722707	-0.886549	0.114766	-0.0535288	-0.614863	-0.710872	-0.0778933	-0.537776	-0.80853	-0.211427	-0.82187	-0.9705	-0.0543521	0.20166	-0.573829	-0.655856	0.200194	-0.962475	0.220152	0.245976	-0.585419	-0.364724	-0.0313801	-1.28359	0.235294	-0.251656	-0.905753	-0.293509	-0.153633	-0.348841	-0.818977	-0.334383	-0.0866266	-1.01183	-0.639602	-0.737647	-0.414218	-0.656411	-2.13195	-0.361461	-0.374238	-2.16012	0.583043	0.586763	-1.76422	0.30288	0.422849	0	0.243386	-0.337933	0	0.126983	0.216782	-0.762484	-0.916299	-0.584071	-0.652997	1.0928	-0.71137	-0.356886	-2.12477	-0.28446	-0.182682	-0.302009	0.0472514	-0.026783	0.764986	-0.914677	-0.850208	-0.959396	-1.65909	-2.04473	0.0524142	-0.930664	-1.32477	-0.662744	-1.06076	-0.0154322	-1.12643	-1.9326	-0.572231	-0.893037	-0.620571	0.699765	0.600994	-0.648917	-0.263718	-0.464403	0.0330345	-0.337482	-0.665244	-1.35412	-1.3027	0.795581	-0.48034	-1.35385	-1.9696	0.52115	-0.188365	-5.45641	-0.263806	-0.778456	-0.911389	0.140028	0.32226	-0.140338	0.00317822	0.188693	1.248	0.593106	0.704862	-1.58685	-1.18473	-0.0552394	-0.265423	0.264363	0.308907	-1.10137	-2.79774	-0.400138	0.851953	-0.194081	-0.932428	-1.26149	-0.855449	0.126239	-1.47535	-0.449387	-0.970822	-0.00327915	-1.49223	-1.57524	-0.677717	-0.165018	0.496461	-1.23581	-1.24882	-0.0972817	-0.527366	0.0387589	-1.0952	-0.257615	-1.0225	-0.700678	-0.974714	-1.9802	-2.73857	-0.36418	-0.303932	-1.22235	-0.303942	0.116062	-0.708242	-0.102372	-1.482	0.34478	-0.518321	-1.21871	-0.719784	-0.602534	0.365294	-0.514978	-2.96299	-0.610842	-0.00994539	-0.803741	-0.765135	-0.231101	0.404577	0.424866	0.833763	0.423116	0.55726	-0.0774906	-0.168645	-0.917041	-1.19927	-0.480938	-0.00713092	-0.116521	0.368548	0.531504	-0.0424979	-0.121458	-0.963217	0.513436	-2.53304	-2.58397	0.0659712	-0.11449	-1.75785	-0.25719	-0.803386	0.0725529	-0.248796	0.194054	-0.0765912	0.198107	0.221136	0.227207	0.245912	-0.236618	-4.59699	-0.324167	0.0611309	-0.370167	0.186196	0.120422	0.143824	0.0409062	0.0980115	0.0672065	0.436816	-0.214747	-0.564972	-0.740617	0.975644	-1.20061	-1.09942	0.232991	0.0927342	-0.309391	-0.127515	-0.55214	0.181904	0.323051	0.192569	0.244137	0.204994	0.0636753	0.221035	0.410983	0.499	-2.46062	0.446667	-1.60103	0.104923	-0.0441081	-0.124061	-1.21771	-0.694045	-0.273696	0.700049	-1.9554	-2.28002	-0.643593	-0.451239	-0.364596	-0.235403	-0.622081	-1.17592	0.261551	0.371955	-2.82439	0.655955	-0.14924	-0.0305931	-0.404636	-1.88334	-0.202808	-0.438726	-0.443063	-0.0417729	0.0049691	-0.209609	-0.179202	-0.306029	-0.382182	-1.0447	-0.239081	-0.425169	-0.227673	-0.229416	1.9416	-0.366387	-0.318791	-0.398255	-0.243715	-0.217072	1.8208	1.83089	2.30303	1.39925	-0.142857	-0.179202	-0.190734	-0.153432	-0.114766	-0.0548546	-0.105463	-0.217072	-0.214535	-0.166581	-0.100504	-0.0447661	-0.119159	-0.321413	-0.375033	-0.415855	-0.387206	-0.409852	-0.328367	-0.330675	-0.348776	-0.282845	-0.388888	-0.371586	-0.212191	-0.275276	-0.172818	-0.368716	-0.296217	-0.214747	-0.312419	10.7549	-0.290921	-0.255015	-0.0548546	-0.0548546	-0.288932	-0.224544	-0.0708881	-0.0898027	-0.207001	-0.149983	-0.110208	-0.199007	-0.0633724	-0.0316386	-0.217278	-0.302915	-0.0839604	-0.0898027	-0.266293	-0.110208	-0.31063	-0.317533	-0.123404	-0.156813	-0.229416	-0.0776931	-0.325136	-0.150518	-0.0898027	-0.182144	-0.176218	-0.181818	-0.0839604	-0.114766	-0.207001	-0.100504	-0.0708881	-0.0708881	-0.139817	-0.119159	0	-0.139817	-0.149983	-0.0633724	-0.0633724	-0.0316386	-0.0633724	-0.349478	-0.431132	-0.194257	-0.318791	-0.139169	-0.236737	-0.259299	-0.305515	-0.0898027	-0.0839604	-0.100504	-0.114766	-0.0708881	-0.119159	-0.139169	-0.0316386	-0.185045	-0.193247	-0.172818	-0.237487	-0.230081	-0.0548546	-0.0898027	-0.0898027	-0.0776931	-0.0447661	-0.0633724	0	-0.0633724	0	-0.114766	-0.0839604	-0.227174	-0.0708881	-0.0316386	-0.105463	-0.0952981	-0.0952981	-0.0548546	-0.0316386	-0.0708881	-0.172818	-0.119159	-0.237735	-0.142857	-0.127515	0	-0.0633724	-0.0708881	-0.110208	0	-0.0316386	-0.0548546	-0.204124	-0.250541	-0.156813	-0.127515	-0.114766	-0.279435	-0.351254	-0.170114	-0.227174	-0.32508	-1.02233	-0.556206	-0.645801	1.35759	1.00609	-0.201452	-0.166581	-0.317544	-0.364266	-0.110208	4.55489	-0.15729	-0.0708881	-0.163813	-0.0548546	-0.0316386	-0.0898027	-0.267157	-0.0316386	-0.120114	-0.0708881	-0.212238	-0.0633724	-0.0316386	-0.0898027	-0.164895	-0.0447661	-0.0548546	-0.0447661	-0.18008	-0.0776931	-0.231748	-0.0708881	-0.149983	-0.0548546	-0.0708881	-0.0708881	-0.0447661	9.07377	-0.111364	-0.136083	-0.0316386	-0.163813	-0.268952	-0.0447661	-0.188693	-0.0316386	-0.0548546	-0.127515	-0.0708881	-0.0708881	-0.0708881	-0.38621	-0.100504	3.51199	-0.123404	-0.208547	-0.0839604	-0.0708881	-0.143463	-0.0633724	-0.0316386	0	-0.0633724	-0.0839604	-0.222156	-0.236572	-0.100504	1.10155	-0.169725	-0.248282	-0.212191	0	-0.0633724	-0.229595	-0.219586	-0.110208	-0.0548546	-0.0447661	-0.0548546	-0.277361	-0.212779	-0.0633724	-0.0447661	-0.12428	-0.261074	-0.193525	-0.305441	-0.224733	-0.298196	-0.306029	-0.33548	-0.315661	-0.206768	-0.272679	-0.150518	-0.283092	-0.187608	-0.305441	-0.306744	-0.23875	-0.280802	-0.261973	-0.236737	0	-0.0447661	-0.110208	-0.105463	-0.0898027	-0.0898027	-0.0633724	-0.0447661	-0.259793	-0.204124	-0.218663	-0.153432	-0.303167	-0.36115	-0.276695	-0.319438	-0.294904	-0.243334	-0.309056	-0.42679	-0.466159	2.60173	-0.440941	1.87132	-0.257614	-0.246006	-0.231995	-0.0548546	-0.100504	-0.185045	-0.0776931	-0.0447661	2.42378	-0.127515	-0.14646	-0.212191	-0.191492	-0.127515	-0.0776931	-0.356034	-0.387206	3.56452	-0.612876	-0.222271	-0.217834	-0.105463	-0.0548546	-0.204366	-0.14646	-0.131507	-0.239081	-0.234206
ENSP00000378312	-0.48239	0.245244	-0.574806	-0.537727	-0.6225	-0.334768	-0.337327	-0.117552	-0.147523	-0.468436	-0.380999	-0.717625	-0.611763	-0.55241	0.0530835	-0.533874	-0.553984	-0.805502	-0.486612	-0.790839	0.196575	0.475515	-0.132456	-0.346198	-0.800239	0.105632	-0.138104	0.230847	-0.282877	-0.557348	-0.62075	0.459257	0.0843504	-0.00415671	-0.393346	-0.593071	-0.510503	-0.275654	-0.376804	0.0512129	-0.461926	-0.271643	-0.887077	-0.698927	-0.14453	-0.793936	-0.0678001	-0.4575	-0.100527	-0.224836	-0.87024	-0.266672	-0.125304	-0.00841117	0.585255	-0.149078	-0.080964	-0.6112	0.490421	0.02189	-0.213292	-0.515416	-0.315613	-0.947876	-0.498473	0.0276161	-0.655766	-0.452851	-0.826089	-0.493854	0.102588	-0.807675	-0.702577	-0.93513	-0.586679	-0.179167	-1.24243	-0.299835	-1.73562	-0.418518	-0.171966	-0.0754035	-0.702655	0.421044	-0.373361	-0.680628	-0.293219	-0.741048	0.0867754	-0.534889	-0.427836	0.422532	-0.379798	-0.196281	-0.496689	0.908818	0.21581	-0.21616	-0.215632	-0.579284	-0.0391158	-0.426964	0.299797	-0.200433	0.0957606	-0.398639	-0.0836896	0.444352	0.581229	0.986422	0.946469	0.0372296	-3.96585	-0.73136	0.0218609	-0.356024	-0.000250113	-0.147586	0.145961	-0.482352	-0.616936	0.398945	0.0351869	-0.960452	0.0895211	-0.181149	0.149545	-1.23373	-0.35244	-0.425543	-0.0926533	-0.743083	-1.18496	-1.22899	0.384102	-1.18248	0.564562	0.606212	-0.789509	0.238806	-2.14631	-2.26965	0.0659475	-1.35029	-1.54033	-1.32447	-0.824327	-0.623328	-0.564977	-0.611679	-0.729829	-0.866771	-0.258771	-0.307223	-0.376137	0.131233	-0.669759	-0.688994	-0.359063	-0.686589	-0.413219	-0.707448	-0.539387	-0.56526	-0.689168	-0.645372	-0.911265	-0.598949	-0.901128	-0.946682	-0.436752	-0.609502	0.227853	-0.834052	-0.331259	-1.63279	0.332598	-0.496187	0.349961	0.685301	0.959638	-0.222476	0.0516264	0.254324	-1.78198	-0.0267646	0.675697	1.08495	0.217243	0.0279746	0.0113061	0.219323	-0.243787	0.194382	0.471069	-0.438369	0.561821	0.766177	-0.544033	-1.01918	-0.494837	0.321929	0.477696	0.196552	-0.0885068	0.587137	0.142782	-1.33185	-0.0320416	0.597431	0.690373	0.477204	-0.190869	0.179591	0.296551	0.0974377	0.305882	-0.0434521	1.21322	0.286831	0.0155222	-0.061448	0.207663	-0.159823	0.0126361	0.0554067	-0.523815	-0.634654	0.929434	-0.0512588	0.294613	-0.267446	-0.45844	0.178312	0.0680794	-0.774179	-0.539227	-0.74322	-0.10577	-1.01004	-0.537754	-0.570611	-0.380783	-0.966721	-0.549746	-0.0971651	-0.141465	0.359764	-0.838375	-0.0444133	-0.0670892	-0.440704	-0.405087	-0.453771	0.0624113	-0.524829	-0.449782	-0.511893	-0.959688	-0.217006	-0.219513	-0.148045	0.245804	-0.184813	-0.413011	-0.130655	-0.505715	-0.218525	-0.638236	-0.618192	0.647648	-0.171258	0.347908	-0.18128	-0.826167	-0.193266	-0.521627	-0.0446795	-0.38466	-0.122419	-0.445057	-0.144439	-0.341368	-0.521086	0.0209386	-0.153878	-0.466361	-0.196526	-0.387745	-0.113801	-0.42323	-0.414895	-0.200667	-0.655798	-0.798516	0.0852723	-1.0587	-0.763885	-0.323024	0.183903	0.457967	-0.644747	-0.779693	-1.25322	-0.158115	-0.495018	-0.578821	-0.401193	-0.212146	-0.0831512	-0.411298	-0.131932	-0.245937	-0.191134	-0.183615	-0.668061	-0.548923	0.255635	3.18815	0.365913	0.496029	1.75514	0.274987	0.513436	0.334383	0.342565	0.612001	0.518085	0.456607	0.529223	0.287982	0.116411	0.561006	0.676728	0.55156	0.775164	-0.0286156	0.175713	3.15277	-0.122427	-0.288265	-1.06799	-0.230506	0.180579	0.259623	0.0391662	-0.812672	-1.20972	2.27927	0.458201	0.534286	0.512586	0.537506	0.504645	0.468437	0.338724	0.431149	0.270517	0.512477	0.436998	0.137523	0.303932	-0.114905	0.508162	0.372683	0.0617616	0.403242	0.578436	0.417429	0.174371	-0.34707	1.58345	0.311546	0.163451	-0.271708	-0.362284	0.0976708	-0.2344	-0.51769	-0.0391697	-0.450965	-0.531859	0.203797	0.428679	-0.310546	-0.382399	0.363118	-0.669422	0.399137	-1.7611	-0.291339	-0.0470211	0.161503	-0.863645	0.404306	0.0248146	-0.506499	0.0333005	0.120083	-0.100504	-0.458669	0.00297483	0.0831603	-0.728489	-0.324208	-0.397287	-0.187128	-0.495284	0.567158	0	-0.108547	0.508479	0.859872	0.937939	0.739262	0.487057	0.662711	0.247681	0.410152	2.85999	0.169725	0.328883	0.404306	-0.475169	1.51494	2.30638	1.9795	1.57938	1.89169	-3.51983	0.599683	0.0451208	0.0627456	-0.0789091	0.275092	0.258917	-0.960785	-0.579324	-0.541055	-0.586943	-1.30488	0.596872	0.25185	1.55778	-0.92537	-0.414354	-0.757847	0.246289	-0.658699	-1.53135	-0.28241	1.53033	-0.332574	1.04054	0.797978	-0.353024	-0.0319601	-0.0842545	0.325918	-0.0395938	-0.403205	-1.04935	-0.905089	-0.748084	-0.207978	-0.932839	-1.58425	-1.28566	0.0511835	-2.70748	0.0248146	-0.505197	-0.56683	0.387882	0.541905	0.103764	0.169138	0.368483	1.89876	0.804137	0.992691	-1.33651	-0.952624	0.147029	-0.00707124	0.48795	0.499151	-0.7918	0.105957	-0.130153	-0.755497	0.108809	-0.561971	1.09942	-0.542166	0.439679	0.874025	-0.13559	-0.60094	0.342565	0.869787	-1.13544	-0.317515	0.1875	0.763495	1.13399	-0.861552	0.201545	-0.27735	0.279792	1.33396	0.0890061	-0.675198	-0.392968	1.46039	0.55609	-0.312348	0.0285086	0.0372362	1.23694	0.0307293	0.36406	-0.374316	0.231227	-1.01424	0.550784	-0.213714	0.992994	1.98995	-2.92612	0.657712	-0.150441	-2.30544	-0.320949	0.361706	1.58189	-0.429276	0.048298	0.585256	0.585843	-0.825431	0.571427	0.773542	0.0987654	0.00268222	1.53365	0.845154	-0.17222	0.208736	0.104017	0.581416	0.801855	0.156965	0.113843	-0.573542	0.676859	-0.0248529	0.293101	0.278653	0.0529238	-1.23535	0.0657952	-0.454353	0.276723	-0.0143755	0.41707	0.201452	0.414782	0.348408	0.321718	0.398914	0.0243504	-2.80579	-0.0411402	0.313717	-0.148029	0.327093	0.261551	0.301019	0.171106	0.318759	0.257775	0.596606	0.0334733	-0.248073	-0.406202	-0.591152	1.10037	-0.742313	0.453413	0.265354	0.0405429	0.144177	-0.269731	0.420127	0.402336	0.419411	0.349295	0.37983	0.284747	0.403663	0.526866	0.664759	-4.30681	0.646869	0.584469	-2.45041	0.159257	-2.47148	1.17977	-0.30999	-0.0497861	1.02299	-1.409	0.431149	-0.363883	-0.100926	-0.0793052	-0.0548546	-0.374634	1.09298	0.37587	0.535832	0.242102	0.76489	0.0377119	0.177394	-0.08053	0.680363	0.0394064	-0.213916	-2.9491	0.242102	0.179303	-0.32067	-0.222156	-0.385284	-0.479943	-1.28223	-0.320009	-0.489984	-0.361982	-0.374628	-0.574594	-0.496505	-0.465662	-0.506499	-0.363748	-0.276877	-0.527874	-0.629484	-0.522429	-0.68937	-0.217072	-0.284154	-0.245602	-0.179202	-0.156813	-0.0898027	-0.185045	-0.26682	-0.354107	-0.208514	-0.0952981	-0.0316386	-0.139169	-0.447365	-0.50158	-0.48485	-0.515598	-0.493051	-0.469786	-0.355534	-0.426338	-0.315058	-0.499142	-0.430378	-0.277361	-0.3368	-0.212191	-0.478663	-0.370132	-0.245856	-0.399475	-0.506731	-0.411784	-0.261074	-0.166581	-0.114766	-0.342329	-0.264677	-0.18008	-0.182144	-0.246419	-0.187608	-0.123404	-0.204366	-0.156813	-0.135388	-0.323994	-0.415581	-0.14646	-0.160128	-0.39041	-0.123404	-0.393018	1.15935	-0.119159	-0.217072	-0.279435	-0.0633724	-0.387887	-0.241406	-0.100504	-0.234375	-0.275276	-0.214747	-0.175863	-0.240192	-0.248135	-0.114766	-0.184206	-0.14646	-0.199007	-0.127515	0	-0.270556	-0.207625	0	-0.0548546	0	-0.0447661	-0.473633	-0.602704	-0.313735	-0.409505	-0.207001	-0.294904	-0.365846	-0.407848	-0.127515	-0.131507	-0.114766	-0.106748	-0.114766	-0.105463	5.3306	-0.0633724	-0.243561	-0.254878	-0.185859	-0.351158	-0.32563	-0.0316386	-0.127515	-0.111364	-0.12428	0	-0.0633724	0	-0.123404	-0.0708881	-0.131507	-0.0952981	-0.345388	-0.0839604	-0.0447661	-0.156813	-0.110208	-0.151831	-0.105463	-0.0316386	-0.156813	-0.208547	-0.258169	-0.363244	-0.204124	-0.147029	-0.0447661	-0.0776931	-0.0898027	-0.184733	-0.0708881	-0.0447661	-0.0316386	-0.248282	2.85914	-0.225245	-0.131507	-0.135388	-0.401274	-0.512816	-0.260351	-0.28211	-0.395527	-1.30517	-0.719152	-0.837912	0.833703	0.463937	-0.271353	-0.201452	-0.46834	-0.475964	-0.0708881	-0.255393	-0.187608	-0.0776931	-0.280802	-0.147029	-0.0776931	-0.119159	-0.423595	-0.0447661	-0.205008	-0.100504	-0.370953	-0.0898027	-0.0633724	-0.179202	-0.289725	-0.0548546	-0.0952981	-0.0447661	-0.303308	-0.139817	-0.339523	-0.0776931	-0.26323	-0.119159	-0.142857	-0.110208	-0.0633724	-0.143463	-0.28571	-0.242493	-0.105463	-0.244137	-0.356731	-0.135388	-0.300444	-0.0447661	0	-0.142857	-0.0898027	-0.153432	6.51753	-0.575169	-0.216169	1.78044	-0.149983	-0.400596	-0.127515	-0.141365	-0.253764	-0.0447661	0	-0.0708881	0	-0.0708881	-0.268433	-0.219586	-0.135388	-0.748559	-0.179202	-0.300944	-0.248282	-0.0633724	-0.0708881	-0.26595	-0.274784	-0.127515	-0.0447661	-0.0316386	-0.0548546	-0.312853	-0.244137	-0.100504	-0.0316386	-0.14646	-0.329617	-0.234206	-0.415398	-0.282607	-0.421321	-0.367549	-0.361787	-0.404899	-0.231995	3.36988	-0.227673	-0.353878	-0.199007	-0.365294	-0.313112	-0.359808	-0.266108	-0.364857	-0.305126	-0.0633724	0	-0.204124	-0.166581	-0.132254	-0.127515	-0.0708881	0	-0.340954	-0.247047	-0.306651	-0.169725	-0.414213	-0.39717	-0.427194	-0.377819	-0.375334	-0.346691	-0.404464	-0.496342	-0.603147	-0.432826	-0.581284	-0.544478	2.96828	-0.324287	3.08842	-0.110208	-0.131507	-0.196282	-0.0776931	-0.0447661	-0.429536	-0.149983	-0.184733	-0.201701	-0.209383	-0.156813	-0.114766	-0.374477	-0.51566	-0.298965	-0.672052	-0.260351	-0.28269	-0.193247	-0.0633724	-0.254878	-0.16699	5.03148	-0.319438	-0.28073
ENSP00000363382	0.610989	0.506725	0.0519207	0.275724	0.212102	0.269006	0.47784	1.07074	1.20614	0.625683	0.527274	0.616165	0.749272	0.812901	0.681609	0.541598	0.572766	0.775758	0.378495	0.523355	-0.0191478	0.296382	-0.0738537	0.219204	-0.428924	1.06164	0.690385	0.532206	0.973519	0.524847	1.55445	0.642097	0.875194	0.560924	0.44854	0.589199	0.564268	0.469266	0.718317	0.568121	0.689892	0.500606	1.01584	0.176185	0.608594	-0.420255	0.654556	-0.121228	0.492818	0.436156	0.820599	0.771728	0.201871	0.147594	1.72513	0.723523	0.152107	0.333107	0.337289	0.556917	0.545067	1.04956	1.18896	1.62565	1.25684	0.701821	0.806178	0.422444	0.691936	0.491438	0.576709	0.684727	0.569573	0.795606	0.195165	0.674049	0.233475	1.01109	0.904424	0.484473	1.19233	-0.0780959	0.851725	0.78351	1.21908	0.740488	0.398185	0.703315	1.51523	0.373899	0.797713	0.640854	0.954657	0.548824	-0.0881471	0.567492	0.661422	-0.593496	-0.213823	0.0917708	-0.167496	0.378778	0.103495	0.419754	0.422939	0.486559	0.935126	-0.177002	0.909408	0.979275	1.13035	0.783349	1.18599	-0.408777	0.626755	0.76961	0.669442	0.611533	1.03299	0.794522	0.454006	1.44884	-0.140444	0.890251	0.408113	0.138353	0.280472	0.987078	0.636993	0.0806956	0.795999	0.384248	0.7526	1.19583	-0.534968	0.00407383	0.180017	0.901212	1.32472	0.247816	1.93643	1.76658	0.359054	0.202568	-0.209193	-0.846465	0.336601	0.470619	0.531254	0.940432	0.59201	0.531219	0.25061	0.375588	0.517406	0.542662	0.219095	-0.0170225	-0.0616445	0.0227876	0.946001	0.462034	0.354651	0.418241	0.429827	0.48312	0.0553698	-0.767005	0.214332	0.532967	0.131751	0.575874	0.77589	0.967638	1.2255	0.595379	0.0938638	0.68826	1.08014	0.948859	1.21441	0.326747	1.18195	-1.20265	1.07176	0.947126	0.796375	0.332724	1.19932	1.7872	1.25697	0.41342	0.659867	0.617888	0.513377	0.0629597	0.594653	0.519507	-0.180107	0.503658	1.25346	1.03642	0.863574	1.30758	0.950549	1.52621	1.08948	1.47242	0.339473	0.438075	1.1313	0.747391	0.762853	0.834183	0.813965	0.957104	1.05086	1.19345	1.10231	1.93343	0.857412	0.357976	0.545585	1.01436	0.517097	0.427915	0.706083	0.149832	1.15309	0.815834	0.375293	0.2605	0.199807	0.532086	0.482204	0.25837	0.779409	0.164199	1.79567	0.826427	-1.47546	0.146118	0.522851	-0.443962	1.30907	0.500308	0.430917	0.333384	0.976363	0.526026	0.759728	0.199085	-0.0451916	-0.332173	1.25092	0.121063	0.751339	0.52371	0.369408	0.611784	0.929549	0.339592	0.588634	0.475753	0.795143	0.298007	-0.161572	0.823652	0.625212	-0.0170873	1.40932	0.471012	0.885673	0.1647	0.389793	0.922385	-0.286269	0.498121	0.567076	0.273246	0.272155	0.559821	0.494826	0.169074	0.073446	0.130621	0.113687	0.120136	0.0810726	0.61911	-0.090625	-0.0120572	0.369921	0.421822	0.332881	-0.00214079	0.180348	0.341359	-0.576772	0.0737989	1.49926	0.0361366	-0.34526	0.160699	0.324524	0.475706	0.204685	0.574809	0.55993	0.626886	0.233268	0.37367	0.315673	0.479659	0.243507	-0.0793145	0.0959943	0.390702	0.315817	0.551117	0.695547	0.0618085	0.434349	0.738105	0.431902	0.443791	0.833682	0.792929	0.595159	0.765524	0.449265	0.331369	0.825498	1.00002	0.731936	1.06438	0.130681	0.317675	0.333689	0.106668	-0.108648	-0.847872	-0.00674215	0.301019	0.368784	0.271416	1.69485	1.05863	-0.0404851	0.580797	0.717904	0.792238	0.714056	0.750822	0.613696	0.55302	-1.4951	0.452797	0.674094	0.57877	-2.55444	0.494373	0.0965814	-1.09254	0.536992	0.33485	0.577213	0.753685	0.575811	0.368124	-0.0871534	2.36575	0.467732	0.328034	-0.0937425	-0.175863	0.334874	0.0324543	-0.253809	3.54661	2.67664	2.18815	0.35901	0.58738	-0.0982511	-0.137957	0.534417	1.93977	0.591761	0.72283	-0.0682917	0.191196	0.402489	1.43681	0.592953	-3.15044	-0.319368	0.164195	0.247887	0.174555	-0.314359	0.147358	0.259742	-0.371021	-0.125	2.90644	-3.26379	2.52771	0.711428	0.203757	0.208807	0.680593	1.11754	1.18185	-0.905089	-1.4533	-0.936615	-2.18673	0.578985	0.218006	0.379071	0.496995	0.511551	2.76862	-0.383741	-0.102759	-0.171551	2.54805	-0.175958	0.147358	0.786276	0.231021	0.261806	0.179403	0.42295	0.370203	1.52126	-0.379492	2.41424	-0.418057	0.987306	0.776668	0.405348	-0.30542	1.42385	-0.162914	-0.491815	0.351158	-0.465021	0.860122	0.0171524	-0.259623	-0.0705672	-0.604823	1.14722	3.16447	0.255153	3.60795	0.417156	0.197258	-0.188524	-0.74271	-0.646841	-0.526883	0.0990727	-0.658969	0.808085	0.989034	0.172233	-2.1299	0.231326	-0.177084	-0.329498	0.568137	0.68129	0.306434	0.387694	0.500463	0	1.13431	-0.550658	1.0326	-2.37866	0.358309	0.201753	0.658462	0.748651	-0.505197	0.271066	0.139096	1.70216	0.307584	-0.415855	-0.589073	-0.354575	0.501004	1.19505	0.0106741	-0.36271	0.449918	-0.803538	1.15395	-0.0930089	0.365806	1.03706	1.48914	1.47158	0.348776	0.0223663	0.430526	1.61745	0.243738	-0.437498	-0.13028	-0.442881	0.743573	0.00674215	0.167935	0.231021	1.75123	0.188178	0.494467	2.90118	0.397157	-0.718158	0.755708	-0.021218	1.53765	-0.180923	0.00745377	0.870721	0.030251	0.480358	-0.0282956	0.441814	2.32366	2.78537	0.235499	0.803741	0.822386	1.55723	0.863645	1.04024	0.297659	0.281933	-0.309386	-0.700751	0.0679798	0.350641	0.30758	0.763345	1.04808	0.385284	-2.16479	-0.368886	0.93511	0.22016	-1.99734	0.460953	0.263859	1.00282	0.261551	-0.200122	0.472477	0.224566	-1.62491	0.340937	0.5537	-1.85064	-1.70023	0.562461	0.223244	-2.46176	0.162195	0.473409	0.0822551	0.507738	0.414128	0.481667	0.424528	0.541905	0.455749	0.863303	0.278543	-0.0436175	-0.186196	-0.3607	1.64201	-0.406994	0.605426	0.418271	0.235068	0.300454	0.0411402	0.486572	0.624635	0.565057	0.595853	0.558896	0.437541	-1.45867	0.743847	0.959375	0.633796	-1.04808	-2.84688	0.402645	-2.7008	0.353067	1.58296	-0.0986257	0.166708	-0.678009	0.844394	0.61717	-0.134324	-3.36042	0.140507	0.182237	-0.0781345	1.42995	0.475177	0.691867	0.388673	-0.74343	0.263508	0.325935	0.107279	0.944553	0.285242	3.08147	0.131438	0.404899	0.348408	-0.393727	-0.336705	-0.523563	-0.638501	0.346221	-0.434319	-0.661207	-0.408831	-0.429116	-0.710035	-0.709052	-0.557042	-0.700686	-0.451789	-0.363265	-0.729975	-0.835268	-0.654807	-0.880911	-0.250093	-0.359039	-0.352061	-0.237189	-0.187908	-0.0708881	-0.209609	-0.352941	-0.380447	-0.309397	-0.139169	-0.0839604	-0.196282	-0.540235	-0.649784	-0.714034	-0.651641	-0.678446	-0.563866	-0.531791	1.25425	-0.44408	-0.602434	-0.54555	2.30456	-0.468878	-0.248685	0.909964	-0.51902	-0.342746	-0.542871	-0.64595	-0.543305	-0.374416	-0.196282	-0.135388	-0.470502	-0.329971	-0.172511	-0.171106	-0.349478	-0.246006	-0.160581	-0.285645	-0.136083	-0.0839604	-0.356905	-0.555542	-0.163813	-0.163296	-0.515953	-0.163383	-0.564022	-0.650482	-0.196014	-0.293671	-0.413228	-0.100504	-0.5569	3.39156	-0.131507	-0.271071	-0.32311	-0.275917	-0.114766	-0.259793	-0.313783	-0.17319	-0.179202	-0.153432	4.1466	-0.175863	-0.0447661	-0.29821	-0.284878	-0.0672335	-0.0633724	-0.105463	-0.0776931	1.21004	0.421922	1.92256	-0.54888	-0.29851	-0.403887	-0.478058	-0.5006	-0.175863	-0.119159	-0.182144	-0.153937	-0.139169	-0.182144	-0.258169	-0.0316386	-0.317544	-0.320009	-0.257229	-0.434987	-0.391565	-0.0839604	-0.114766	-0.139169	-0.0952981	-0.0952981	-0.0548546	-0.0316386	-0.142857	-0.100504	-0.178862	-0.114766	-0.364266	-0.131507	-0.0447661	-0.214747	-0.163383	-0.187608	-0.110208	-0.0633724	-0.191492	-0.303562	-0.213652	-0.381283	-0.261488	-0.155185	-0.0839604	-0.0952981	-0.0952981	-0.231821	-0.0898027	-0.0447661	-0.0898027	-0.289653	2.12803	-0.322184	-0.172818	-0.149983	-0.52723	-0.617767	-0.349478	-0.38424	-0.490482	0.842	-0.934142	0.732129	-0.881944	-1.05014	-0.385872	-0.277361	-0.598784	-0.662284	-0.128323	-0.315058	-0.272527	-0.0952981	-0.355874	-0.0861293	-0.105463	-0.131507	-0.47977	-0.0633724	-0.206768	-0.123404	-0.429139	-0.0708881	-0.0633724	-0.172818	-0.381208	-0.0708881	-0.120114	-0.142857	-0.366706	-0.201452	-0.436442	-0.131507	-0.323763	-0.127515	-0.188693	-0.100504	-0.0316386	-0.214747	-0.256463	-0.313112	-0.123404	-0.281499	-0.470805	-0.14646	-0.392959	-0.123404	-0.0548546	-0.193525	-0.110208	-0.139169	-0.193525	-0.705292	-0.19699	-0.452735	-0.193247	-0.447823	-0.139817	-0.14646	-0.285596	-0.0776931	-0.0548546	-0.115814	-0.0447661	-0.0776931	-0.340351	-0.33548	-0.176218	0.150114	-0.222271	-0.362392	-0.331813	-0.0447661	-0.0708881	-0.401972	2.32199	-0.147029	-0.110208	-0.0316386	-0.0316386	-0.451127	-0.315661	-0.115814	-0.0548546	-0.196014	-0.455607	-0.288916	1.54634	-0.366255	-0.533077	1.50307	1.73257	-0.528054	-0.268097	2.34584	-0.25154	-0.456198	-0.248282	-0.477033	-0.417497	-0.467992	-0.42391	-0.509641	-0.446227	-0.0952981	-0.0316386	-0.198749	-0.166581	-0.163383	-0.128323	-0.156813	-0.0316386	-0.417497	-0.30737	-0.332081	-0.229595	-0.459615	-0.579293	-0.529082	-0.551387	-0.520647	-0.417815	2.79972	-0.674802	-0.800814	-0.586207	0.5507	0.53012	-0.40115	2.50307	-0.36703	-0.110208	-0.209609	-0.284851	-0.0952981	-0.0633724	-0.570615	-0.206768	4.31368	-0.276565	-0.272527	-0.201452	-0.131507	-0.459113	-0.627401	-0.388061	0.195916	-0.310207	-0.346346	-0.252786	-0.0776931	-0.334339	-0.250541	-0.270562	-0.415855	-0.364121
ENSP00000292596	-2.05671	0.274133	0.941225	0.929738	0.918848	0.553291	0.746626	-0.0182405	-0.225988	0.0614504	0.167675	0.120061	-0.0546301	-2.10605	0.0417213	0.446339	-0.0110697	0.376915	0.0018496	0.424983	1.39397	-0.950077	0.690657	-0.740143	0.924599	0.35652	-0.711413	0.110532	0.690164	-0.918974	0.260525	-0.240277	-0.828814	-1.64955	-0.0529724	0.268988	-0.0547589	0.28821	-0.33575	-0.874357	0.903947	-0.121257	1.66554	-0.185369	-0.257837	0.234225	-0.732843	0.0275343	0.59678	0.335611	0.413742	-1.01693	-0.0460764	-0.491834	0.593236	-0.386642	-0.122667	0.530108	0.312191	-0.614015	0.584138	-0.836623	0.635058	-0.637428	1.24107	-0.122528	1.15343	0.881604	0.886891	0.139828	1.02817	1.23708	1.64925	-1.61951	-0.396298	-0.440771	0.962049	1.07245	0.86232	-2.49748	-0.733148	-1.08471	-0.686643	0.844328	1.24885	0.257112	0.7721	-0.579319	-0.200229	-0.476276	-0.653676	0.920529	0.608941	-0.457538	-0.83417	-1.37902	-1.45487	-1.06075	0.857428	0.820382	0.909727	0.751847	0.380907	-0.545461	0.273114	-0.91447	-1.00658	-3.19203	-3.25253	-3.19623	-2.73392	-0.839741	0.412765	-1.33285	-1.45935	-1.43756	-0.761279	-1.59883	-0.887759	-0.115818	-0.759697	-0.94646	-1.38298	1.27148	-3.48251	0.484202	-1.23455	0.588533	-0.600141	0.831146	-0.950512	0.905643	-0.373817	0.00906774	-1.93037	0.436591	-1.875	-1.91486	-0.167432	-0.417413	2.43299	1.86028	-0.278854	0.215514	1.21746	0.438609	-0.246469	-1.23614	-0.227752	0.248761	1.0604	-0.767649	-0.1178	-0.442485	0.353915	0.583245	0.93018	1.15052	0.489539	0.957672	0.382003	1.07628	0.760289	0.70039	0.799162	0.603955	1.38793	0.874438	1.14141	0.81568	-0.0391375	0.439479	-0.22665	0.870017	-0.201892	0.15774	0.667749	0.443151	-1.38874	-0.859895	-1.80331	-0.86523	-1.00279	0.194482	0.765074	-1.80829	-1.56054	-1.32823	-0.632774	-0.774441	0.751174	-0.979951	0.080728	-0.41886	0.350795	-1.4175	0.277175	-2.07836	-1.04269	0.325944	-1.96868	-0.65176	-0.781354	0.52199	-0.717104	-1.20408	-1.165	1.21713	0.775728	0.228827	-0.84093	0.311067	-1.16507	-1.66043	-2.65726	-3.02728	0.115676	-0.292819	-0.572485	-0.347469	-1.00693	0.796237	0.909118	-0.576458	-1.36931	-0.771825	-0.0216798	0.301489	0.815587	-1.52678	0.120689	-0.738257	-0.373091	0.88973	0.178086	-0.295237	0.0328114	0.00462156	1.13882	-0.423952	-1.15517	0.181765	0.239579	0.763894	0.00680036	-0.180906	-0.0876937	0.00196823	1.89971	0.0895918	-0.733916	0.671095	0.462154	-0.150052	-0.620637	0.314768	0.738095	-1.02618	-0.597625	0.202269	0.0894354	0.0316865	0.675046	0.0617622	0.497186	-0.305554	0.137674	-1.42478	0.308979	0.782322	1.0009	-0.114044	0.29437	0.777231	0.918574	-0.13496	-0.270011	0.72057	0.451377	0.813266	0.322957	0.0596013	0.308571	0.205259	-0.079545	-0.470867	0.676772	0.262358	0.215223	0.143876	1.17865	0.477354	0.553449	0.271404	0.668904	0.6977	0.711387	0.662871	-0.555697	-0.735089	1.29873	0.184988	1.1048	1.41431	0.445957	0.573787	0.253695	0.542695	1.031	0.662224	0.386113	0.891585	0.425952	0.722376	1.05099	0.551171	0.414528	-1.66972	0.439679	0.825029	1.22095	0.420942	0.589506	1.04959	0.68127	0.634448	-2.67441	-0.845734	-0.959094	-0.888205	-1.43461	0.477527	-0.716569	-0.487175	1.14899	-0.549948	-2.78837	0.535752	0.52649	0.298093	-3.06171	1.70221	0.175122	0.528413	-1.81458	0.441875	-0.18837	-0.522659	0.181969	-0.979718	1.07734	-0.807668	1.0646	1.16709	-0.960055	-1.34206	-1.12914	0.679826	0.978485	0.787557	0.488208	0.671867	0.299439	-0.727504	0.741409	0.459916	-1.25106	-0.868554	0.789192	0.524232	0.132796	-0.0391697	0.656847	0.503575	0.155725	0.125974	-1.94546	0.242496	0.0655741	0.368124	-0.0580476	-0.0879846	0.487744	0.785119	0.225925	0.119428	0.6703	-0.0952981	0.921102	1.12872	0.175122	0.387694	0.590605	-0.32947	0.932287	0.390702	-0.103835	0.35201	0.507831	0.355481	-0.0125666	0.366255	0.470403	2.61627	0.130535	0.0580476	0.296883	0.0462059	1.0418	0.334354	0.317092	-0.980581	-0.479003	-0.492241	-0.581133	0.87465	1.37024	0.597162	0.854073	0.308778	-1.61971	-1.26792	-1.22474	0.0541354	-0.0121475	0.224768	0.159537	-0.0134852	0.134982	0.334995	-0.916299	0.396934	0.473409	0.36115	0.724148	-1.6715	-0.316276	-0.127515	-0.0180217	-0.117869	1.49772	-2.71254	0.597505	0.00632468	-0.348847	0.121843	-0.168951	-1.67833	-0.211081	-0.830747	0.201802	-0.0401512	0.178469	-0.284245	-0.555562	0.144715	-2.31866	0.267157	-1.58003	0.349478	0.0898027	1.86632	-0.316639	-0.178692	0.24544	-3.00379	1.20998	1.47537	0.418623	-1.68708	0.35472	0.108042	-0.029525	0.819903	1.12156	0.470437	0.560511	0.730595	0.30737	1.9108	2.65024	-0.584478	2.3711	0.511171	-2.28379	0.994568	1.12207	-0.179743	0.471246	0.345749	-0.239447	0.508059	-0.134982	-0.278897	-0.0851092	0.740262	-0.506382	0.250193	-0.0793745	0.662085	-0.513725	1.69467	0.143156	0.556921	-0.5981	-0.219723	-0.286429	0.609707	0.251573	-1.41527	-0.177392	0.405829	-0.120918	0.00716133	-0.0962746	-0.872496	0.218635	-2.61013	0.337304	-0.261503	0.377918	-1.28852	0.018509	-1.71379	1.92337	1.01913	0.253077	-0.319368	0.0947342	-3.59446	-0.683507	-3.00106	-1.24701	0.16744	0.68127	-0.0591109	0.0454025	-2.32616	1.11968	1.10678	-0.280393	-0.767668	-0.562978	0.459916	0.425057	0.0414791	-2.27039	0.306434	-1.96399	-2.07177	1.04331	-0.556489	-1.7516	-2.0659	-0.132659	1.33594	0.389252	-1.52462	0.569621	0.444561	1.33462	0.413694	0.107279	-1.34924	0.399938	0.659201	0.496328	-1.1913	0.770691	0.710749	0.738961	0.409852	-1.96325	0.359396	0.660021	-2.75415	-1.35151	0.581969	0.789559	0.545343	-1.32293	0.568006	-0.809032	0.404943	0.2241	0.13664	-0.0836146	-0.287789	-0.0722992	0.846154	0.598935	0.436536	-1.74653	0.29501	-1.17223	0.874961	0.830747	0.805906	0.790492	-1.34345	-1.03503	1.13835	-0.577245	0.902379	-0.525781	-0.579422	-1.85603	0.464263	0.482898	-0.27491	0.144505	0.368716	-0.186654	-0.743847	0.833632	0.0861293	0.289109	0.311648	0.345913	0.229416	-0.295372	-1.37484	0.980337	-1.48806	1.70591	0.404464	0.547708	0.351158	1.38333	0.439134	0.235952	0.262996	0.527989	0.517384	2.86552	-0.428318	-0.709695	-0.975985	-1.60933	-0.559491	-0.871412	-0.586217	-0.576915	-0.0973089	1.21884	0.371512	1.22777	2.45563	-0.472059	0.0794037	0.736669	-0.926233	1.43874	2.70853	-0.502958	-0.497413	-0.348139	3.10528	-0.131507	-0.281499	-0.516259	1.40216	-0.438465	-0.181818	-0.114766	-0.2576	1.51776	-0.887047	0.222581	-0.860793	-0.948627	0.40801	0.848023	1.98368	-0.628374	-0.827109	-0.69501	-0.481428	-0.604742	-0.329617	3.52262	-0.670221	-0.450937	2.25651	0.108915	-0.694269	-0.494234	-0.246006	-0.202365	-0.611664	-0.495915	-0.241406	-0.233186	1.61177	-0.305441	-0.257095	-0.388888	-0.163383	-0.178862	-0.473472	-0.70039	-0.280056	-0.214751	-0.616212	-0.214535	-0.788415	-0.887764	-0.281499	-0.397645	-0.551969	-0.123404	-0.773887	-0.389896	-0.181818	-0.387694	-0.486301	-0.364857	-0.166581	-0.365134	-0.462691	-0.202365	-0.221134	-0.204366	-0.310006	-0.232469	-0.0839604	-0.34131	-0.360979	-0.0708881	-0.131507	-0.105463	-0.139169	-0.758267	-1.0575	-0.565129	-0.747003	-0.35808	3.02027	0.94217	0.687839	-0.215318	-0.170114	-0.29423	-0.264677	-0.207001	-0.248813	-0.375714	-0.0839604	-0.391216	-0.465099	-0.385284	-0.646336	3.62521	-0.163813	-0.175863	-0.193247	-0.193247	-0.105463	8.1035	-0.0708881	-0.231821	-0.135388	-0.229595	-0.163813	1.23918	-0.176218	-0.0776931	-0.278749	-0.219586	-0.278543	-0.179202	-0.131507	-0.246419	2.10985	-0.292917	0.980569	-0.37271	-0.220326	-0.119159	-0.160128	-0.156813	-0.298853	8.71338	-0.0708881	-0.123404	-0.428318	3.11025	-0.36271	-0.236737	-0.209383	-0.721321	-0.939195	-0.482356	-0.520707	-0.669456	-1.34489	-1.23466	-1.53527	1.50313	-1.37702	-0.5	1.96026	-0.832021	-0.894407	-0.187908	-0.464349	-0.381434	-0.14646	-0.489506	-0.153432	-0.149983	-0.187608	-0.640406	-0.0898027	-0.291235	-0.187608	-0.588108	-0.127515	-0.110208	-0.222271	-0.531003	-0.114766	-0.181818	-0.149983	-0.570912	-0.292917	0.92274	-0.181818	-0.39837	-0.172818	-0.199692	-0.187608	-0.0708881	-0.282796	2.38319	-0.357637	-0.160128	-0.388927	2.20784	-0.19699	1.37152	-0.127515	-0.0898027	-0.315012	-0.131507	-0.229595	4.10575	2.26455	2.83505	5.1028	-0.255973	-0.607264	-0.184733	-0.204366	4.15164	-0.119159	-0.0952981	-0.166581	-0.0952981	-0.119159	-0.441616	-0.411846	-0.236572	2.09476	-0.350557	1.64953	1.79207	-0.0708881	-0.100504	1.48415	1.95609	-0.175863	-0.153432	-0.0708881	-0.0708881	-0.526021	-0.436816	-0.14646	-0.0316386	-0.246578	1.10468	-0.406098	-0.610698	-0.476919	2.26133	-0.691592	-0.656993	-0.673967	-0.394833	3.5062	-0.380447	-0.605562	2.5902	0.990639	-0.535374	-0.709435	-0.517523	0.971452	-0.525404	-0.0898027	-0.0316386	-0.272527	-0.253764	-0.201452	-0.163383	-0.196014	-0.110208	-0.554757	-0.421526	1.59298	-0.334874	0.863303	-0.772449	-0.736276	-0.713108	-0.711244	1.02875	0.661316	-0.913043	-0.179895	-0.773516	-0.104318	-0.119617	1.53985	-0.449365	-0.46736	-0.172818	-0.271734	-0.389896	-0.17319	-0.105463	-0.733007	-0.255393	-0.332288	-0.348776	-0.368421	-0.297654	-0.193525	0.941245	-0.810132	1.39802	-1.17763	-0.406887	-0.531579	-0.359808	-0.135388	-0.442659	-0.309018	-0.332081	-0.504398	-0.487394
ENSP00000333300	-0.190821	-0.266752	-0.561113	-0.73297	-0.0968567	0.0847258	0.128745	-1.59479	-1.56065	-0.852511	-1.12499	-0.660422	-1.29492	-0.155233	-0.749404	-0.699034	-0.64481	-1.12518	-0.825055	-0.869438	-0.248357	-0.054161	1.11448	-0.929121	-2.32544	-1.23337	-2.76871	-1.074	-3.15108	-3.96107	-3.6041	-0.443285	-0.656366	-0.453039	-0.884233	-0.928732	-0.861117	-0.966004	-0.842464	0.0540392	-0.143161	-0.388631	0.849722	0.423261	-0.537664	-0.00330016	-0.090619	-0.168961	-0.437206	-0.722906	-0.104213	0.428666	-0.111777	-0.927739	-1.58348	-0.557544	-0.428973	0.489375	-1.34346	-1.15717	0.186702	-1.00039	-0.0158138	0.368864	-0.526441	-0.670307	0.348134	0.717923	-0.43659	-0.951152	1.20495	0.135676	0.300708	-1.48871	-0.383406	-1.15806	-0.632468	-0.0426454	0.94368	-2.60556	-0.0810412	-1.76998	-0.48603	-0.298448	0.643789	-0.946951	-0.491888	0.0169661	-0.648936	-0.802676	0.296243	0.805749	-0.462862	-1.61741	-1.14048	-1.54549	-0.0773881	-1.40189	-0.197703	-0.048375	-0.435105	0.10068	0.134655	-1.25256	-1.58136	-0.549522	0.120461	0.671491	0.712794	0.647588	0.541523	0.304815	0.303486	-1.52711	0.47641	0.386756	0.0950805	-0.325923	-0.204047	0.248652	1.26731	0.853956	0.689789	0.981593	-0.53843	0.299445	-0.359856	0.288319	0.516964	0.378524	-0.487265	-0.840079	-2.10617	0.69663	-0.370511	1.07504	0.949952	0.959143	-0.316371	-0.0154924	1.10131	0.849727	0.239901	-0.59184	0.950803	0.714965	-0.116893	-0.0148124	0.103444	0.0325831	-1.17624	-0.155154	-0.831227	0.0281766	-0.166536	-0.226721	-0.6681	-0.406703	-0.674223	-0.485885	0.244099	-0.216681	-0.835411	0.13698	-0.562659	-0.0123534	0.267549	-0.0559569	0.262843	0.336665	-0.0727213	-0.296386	-0.296793	-0.769189	0.220162	0.798838	1.02499	-0.75723	-0.450283	-0.00992119	-0.580723	-0.145365	0.00998889	0.864556	0.431416	-0.176703	-1.33833	-0.550191	-0.499729	-0.510935	0.12676	0.166662	0.0759219	-0.232646	-1.38242	-0.403362	0.813974	0.766497	-0.00782485	1.3791	0.308139	0.110454	-2.48316	-0.579898	0.238212	-0.724806	-1.38255	0.795003	0.513574	0.614612	-1.07725	0.590393	0.379494	-0.147758	-0.491949	0.037682	-0.0416699	-0.353443	-0.327824	-0.140933	-2.01184	-0.463036	0.662977	1.24253	0.581835	0.635577	-0.767081	0.606719	0.847407	-0.244693	0.410983	-0.355119	-0.65217	-2.07501	0.639555	-0.835935	-0.435264	0.0261602	-0.0520337	-0.649092	-0.0302404	-0.352648	-0.294923	-2.03673	-0.110619	-0.757645	-0.270264	-0.956222	0.7931	-0.271523	0.139146	0.183217	-0.268259	-0.355593	-0.817256	-0.607498	-0.629433	0.580731	-0.0482387	-0.911875	-0.511118	-0.869034	0.0149395	-0.849907	-0.308691	-0.515456	-0.0871573	-0.201869	-0.478711	-1.10228	0.959559	-0.135248	0.0355342	-0.477688	-0.323106	-0.81361	-0.865226	-0.500287	-0.185872	-0.257781	-0.293467	-0.849354	-0.708879	-0.37972	-0.30102	-0.543862	-0.430318	-0.424861	-0.569549	-0.475813	-0.654001	-0.297714	0.0810537	0.0246418	0.428135	-0.643292	0.36969	-0.0884906	-0.314763	0.0288427	0.492467	0.0275134	-0.478011	-0.597166	-0.142539	-0.224025	-0.345524	-0.157714	-0.00480034	-0.0282611	-0.0507109	-0.405534	-0.188888	-0.0731386	0.133109	-1.18522	0.0753811	0.460706	0.368483	0.561971	-1.0801	0.167875	0.504801	0.909984	0.490881	0.514468	-1.04085	0.878202	0.713585	0.844012	0.523586	0.37442	0.929759	-0.838641	-2.87906	-0.638285	0.208852	0.340495	0.365806	0.185127	0.0330345	-0.675198	0.0467176	0.402196	0.377964	0.315743	-0.469692	-0.747013	0.0101715	-1.3083	0.804658	0.881275	0.806845	0.861487	0.733799	0.612988	0.666565	0.476439	0.758809	0.729026	0.356494	0.550355	0.123918	0.831397	0.580639	0.320358	0.592404	0.836139	0.605277	0.397645	-0.129501	-0.247929	0.492904	0.364857	-0.0675807	-0.0951982	0.416421	0.0768915	-0.189876	0.306905	-0.209086	-0.303591	0.382582	0.68	-0.0220618	-0.102759	-1.52773	-0.350819	-1.28087	-1.18491	0.00342999	0.213447	0.452887	-0.512477	0.67987	0.305334	-0.247638	0.220656	0.325935	0.252431	-0.199746	-3.14261	0.359824	-0.206529	-0.029525	-0.211927	0.185173	-0.11077	0.885362	0.186577	0.230472	-1.21739	-0.698183	-0.720716	-0.860115	0.687429	0.982544	-1.9694	0.667457	0.261712	0.460595	-1.66684	0.588489	-0.0746449	-0.270332	0.0189771	-0.0664789	-0.189745	-0.125154	0.1875	-1.0106	0.302635	0.324052	0.2292	0.512725	0.454209	-0.500784	2.39803	-0.186805	-0.308427	1.13084	-0.979718	0.495112	-0.257615	-0.550355	-0.0813788	-0.430851	0.424328	-0.382281	-1.05768	0.00342999	-0.253725	-0.00317822	1.6076	1.20266	-0.0718988	0.261806	0.105685	0.452446	0.254242	-0.0776931	1.50476	1.6013	-0.436127	0.0959174	-0.580797	0.988319	-0.841096	0.290374	-2.0318	0.277572	-0.101214	-0.218346	-1.46938	-1.02656	-2.09302	0.462691	0.569894	0.104017	-0.543767	-0.286595	1.15662	-0.447973	0.398914	0.308152	0.72096	0.764731	-0.375501	-2.39196	0.228881	-0.453023	0.347093	-0.303022	1.69814	-0.294417	0.580639	-0.672521	0.070014	-0.31293	0.540594	1.35744	1.31534	-0.0900717	-2.28529	-0.808599	-0.417929	-0.449387	0.37323	0.0947342	0.530389	-0.356383	0.313112	-0.349114	-0.0655741	-0.310546	0.892204	0.092562	0.264386	0.285175	-0.423116	0.250128	0.548307	-0.166581	-2.11506	1.36486	0.839232	0.127695	-0.475655	-0.0633724	-0.00360377	1.00225	0.111299	-1.77004	-0.0141436	0.499554	-0.255855	-0.197894	0.261353	-0.981975	0.869116	1.91282	0.91652	1.22024	-2.48306	0.33574	-0.188442	1.24275	0.158749	0.454156	0.345197	-1.16118	1.19315	-2.18008	0.372642	-0.272996	-0.921035	0.231892	0.542312	0.483458	0.324409	-0.765027	0.387081	-0.177055	0.529959	0.292608	0.588467	0.391295	0.583874	0.57889	0.56667	0.608164	0.316208	-2.03692	0.258738	0.499787	0.190901	-1.74602	0.441448	0.571075	0.442181	0.546639	0.448963	-0.965588	0.356332	0.0357115	-0.0647294	-0.239977	1.83429	-0.358003	0.683754	0.478148	0.259659	0.392242	0.0926141	0.534582	0.688067	0.66402	0.664269	0.603736	0.526135	-1.2819	0.790854	-0.843426	0.692425	-0.950494	0.997235	0.446077	0.387563	0.392396	1.67985	0	0.21114	-0.559926	-0.920737	0.681232	-0.0482181	0.111932	0.127943	0.280739	0.109443	1.79491	0.578797	0.768809	0.470142	1.28688	0.347157	0.395584	0.245604	-0.937253	0.319542	0.114294	0.211408	0.390702	0.400328	-0.441174	-0.384583	-0.520821	0.523133	-1.18078	-0.491311	-0.8061	-0.456075	-0.495206	0.381143	-0.752421	-0.642037	-0.726815	-0.501479	-0.390581	-0.806762	0.222192	-0.754578	0.0321779	-0.296883	-0.380325	-0.377805	-0.272679	-0.249301	-0.114766	-0.234206	-0.402927	-0.404439	-0.378748	-0.131507	-0.123404	-0.217072	0.890672	-0.714448	-0.756872	-0.700701	-0.746001	-0.652597	-0.574774	-0.613006	-0.458831	-0.678676	-0.655634	-0.36418	-0.515953	-0.242493	-0.733219	-0.541425	-0.351327	-0.553198	-0.708887	-0.565262	-0.406887	-0.150518	-0.163383	-0.475906	-0.370203	-0.196282	-0.198749	-0.42391	-0.249301	-0.178862	-0.340351	-0.190445	-0.142857	-0.392966	-0.624117	-0.185045	-0.18008	1.46773	-0.14646	0.851953	0.49134	-0.211972	-0.290957	-0.443189	-0.119159	-0.602909	-0.344549	-0.14646	-0.282845	-0.355874	-0.286634	-0.160128	3.22064	-0.384824	-0.190734	-0.207001	-0.149983	-0.295248	-0.174141	-0.0839604	-0.280739	-0.287183	-0.0633724	-0.0898027	-0.0952981	-0.110208	-0.63011	-0.830269	1.70742	-0.613782	-0.299632	-0.459292	1.38866	-0.547509	-0.182144	-0.131507	-0.234375	-0.210214	-0.187608	-0.185045	-0.297241	-0.0708881	-0.345913	-0.366608	-0.301601	-0.492665	-0.436544	-0.123404	-0.115814	-0.163383	-0.131507	-0.0708881	-0.100504	-0.0447661	-0.149983	-0.100504	-0.190445	-0.0708881	-0.41785	-0.127515	-0.0316386	-0.209609	-0.160128	-0.222797	-0.119159	-0.0776931	-0.212191	-0.312083	-0.246419	-0.446547	-0.325136	-0.193247	-0.105463	-0.0916698	-0.110208	-0.243715	-0.114766	-0.0633724	-0.0776931	-0.344891	1.76215	-0.313735	-0.201701	-0.153432	1.11084	0.736741	2.31103	-0.451909	-0.54534	-0.158456	0.900393	-0.384274	-0.95929	-0.314726	-0.428802	-0.362528	-0.644847	-0.667603	-0.160581	2.16123	-0.298965	-0.105463	-0.354579	-0.149983	-0.100504	-0.123404	-0.542583	-0.0776931	-0.229595	-0.163383	-0.49814	-0.0776931	-0.105463	-0.172818	1.97228	-0.0776931	-0.135388	-0.123404	-0.363883	-0.229595	-0.51688	-0.139817	-0.338022	-0.14646	-0.204366	-0.14646	-0.0548546	-0.254526	-0.316905	-0.330675	-0.119159	-0.324409	-0.521124	-0.166581	4.25348	-0.105463	-0.100504	-0.2576	-0.110208	-0.201701	-0.194257	-0.795409	-0.247855	1.36271	-0.198749	-0.4857	-0.163813	-0.142857	-0.316641	-0.100504	-0.0776931	-0.131507	-0.0708881	-0.0776931	2.279	-0.361564	-0.196282	-0.970123	-0.273179	-0.442315	-0.367041	-0.0708881	-0.105463	2.03692	-0.384289	-0.169725	-0.105463	-0.0316386	-0.0517088	-0.462691	-0.345197	-0.110208	-0.0548546	-0.178862	-0.499513	-0.321889	-0.546367	-0.381208	-0.550765	-0.541323	-0.534802	-0.570825	-0.342746	1.98966	-0.311327	-0.465388	-0.287629	1.36551	-0.42757	-0.533121	-0.429547	-0.513066	-0.433003	-0.0898027	0	-0.234375	-0.219786	-0.158478	-0.139817	-0.128323	-0.110208	-0.466614	-0.31182	-0.384583	-0.255015	-0.505185	-0.619829	-0.606163	-0.60924	-0.538138	-0.519852	0.994039	-0.693324	0.265206	-0.623524	1.69331	-0.860714	-0.418171	-0.401583	-0.395382	-0.149983	-0.226991	-0.279617	-0.119159	-0.0952981	-0.617718	-0.190445	-0.262521	-0.249301	-0.311017	-0.232845	-0.163383	-0.545949	-0.699544	-0.458122	-1.00713	-0.370999	-0.391565	-0.318615	-0.0898027	-0.346346	-0.232845	-0.286897	-0.396298	-0.39908
ENSP00000295910	0.581182	1.15545	0.27813	0.0784058	0.444409	0.174945	0.54006	0.698973	0.603311	0.491692	0.534405	0.38983	0.62318	0.596177	1.04251	0.107564	0.557437	-0.277909	0.467073	0.141313	0.015986	0.928332	0.357717	0.507754	0.693623	1.01686	0.273671	0.578279	-0.0429639	-0.00326488	0.630446	1.05403	0.812928	0.813562	0.834684	0.337122	0.680108	0.644919	0.740086	0.429828	0.628739	0.602748	0.615932	0.356501	0.739822	0.787857	0.602457	0.810748	0.362617	0.634585	0.140196	0.46272	0.590622	0.41184	0.767138	0.782253	0.310512	0.65506	0.331583	0.751108	0.278986	0.987858	0.292083	0.592975	0.11229	0.362139	0.297752	-0.184868	0.409301	0.329871	0.161437	0.0735384	0.0721867	1.04944	0.171908	0.920637	0.150273	0.0513475	0.291468	-0.19286	0.364141	0.60352	1.07648	0.574529	0.357367	0.45925	0.876579	0.410061	0.340734	0.501674	0.639097	1.62277	0.720918	0.690087	-0.0902487	0.591231	0.98017	-0.177815	0.91128	0.540502	0.869179	0.59416	0.738168	0.59089	0.429373	0.73108	0.689648	0.534923	0.825562	0.935978	0.979474	0.849236	-0.211914	-1.24099	0.702238	0.691731	0.748035	0.580746	0.773522	0.577424	-0.261204	-0.0730997	0.351258	0.205046	0.257483	-0.725252	-0.0406141	-0.124371	-0.150163	0.0120809	0.855852	-0.0051363	-0.015974	0.355816	0.7823	-0.0649051	1.39684	0.0433168	-0.485627	-0.0697398	-1.46156	-0.317416	0.36631	-0.0920935	0.279509	-0.64092	-0.289124	0.518101	-0.574044	-0.0542922	-0.466223	0.826494	0.946186	1.02223	-0.0899599	0.600027	0.0731002	0.418908	0.205331	0.163265	0.551961	0.0191048	0.211722	0.413181	0.494957	0.359522	0.454385	0.102928	0.497345	0.573359	1.14316	0.595258	1.41434	0.878341	0.843306	0.64591	0.698109	0.580056	0.705085	1.20857	0.423284	0.344584	0.718639	0.188414	-0.213227	1.13621	0.675133	-0.639185	0.698884	0.74539	1.117	0.835995	0.379122	0.62204	0.763195	1.21573	0.329482	1.06294	-0.938317	0.407225	0.603762	1.03436	0.881329	0.857395	0.848005	0.697536	0.599436	2.11459	0.949801	0.701234	0.0850651	0.467079	-0.129497	0.510019	0.386044	0.823721	0.862221	0.855725	1.38233	1.83687	0.158146	2.74378	-0.384243	0.606084	1.73425	1.54039	0.891019	1.09119	0.890465	0.990951	1.13389	1.225	0.580154	1.63876	1.59224	0.503733	0.704196	0.800666	1.57495	-0.0590081	-1.11	0.387865	0.878665	-0.521811	0.117295	0.609382	0.853633	1.12334	0.890477	0.674112	0.65999	0.522708	0.351835	0.733806	0.50856	0.756277	0.636615	0.402917	1.04065	0.582008	0.883219	0.545062	0.625931	0.894668	0.721457	0.533431	1.54149	0.769538	0.707161	0.839579	1.14546	0.492364	0.351566	0.705264	0.657322	0.508278	0.3805	0.763089	0.603384	0.68825	0.627992	0.863813	0.689072	0.512167	0.621684	0.426021	0.531354	0.60102	0.597559	0.183002	0.628992	0.685477	0.109372	1.23145	0.484736	0.286002	-0.911063	0.673001	0.515606	1.02312	0.894423	0.301885	0.347366	-0.0878324	0.693135	0.75483	0.794949	0.732986	0.424993	0.663933	0.116077	0.369553	0.27389	0.553054	0.107879	0.52168	0.704576	-0.172941	2.05404	-0.00944017	0.226991	1.12865	-0.100233	-1.9709	-0.134563	-0.177896	0.274619	0.287722	0.142573	0.256131	-0.0865926	2.22135	-2.20567	0.336186	0.260454	0.483703	1.66955	2.39399	2.17001	-0.527288	1.21901	0.477574	1.37964	-0.336337	-0.285908	-0.3294	0.70744	0.449387	1.25754	0.154902	0.204146	0.207978	0.216818	0.243631	0.172818	-0.00934806	0.141118	-0.029302	0.202809	0.188976	-0.146685	-0.00835298	1.34909	0.257913	2.66092	-0.303347	0.043524	0.225733	0.124621	-0.150058	1.1526	1.00676	-0.0778462	-0.214243	1.20013	1.0556	2.09856	1.22407	-0.932521	-0.47436	1.02059	0.860964	-0.192306	0.156813	-0.710957	1.15446	0.0573539	-1.22024	0.0380333	0.19932	-0.674094	-0.476417	2.23971	0.658699	0.099539	1.86948	-1.0333	-0.484473	-0.27926	1.47142	0.987578	1.82574	-0.286846	0.761206	1.20018	1.11491	1.33818	-0.899621	0.253185	1.66856	1.56032	0.164826	0.495284	0.517508	0.401096	0.224608	0.393727	2.62552	0.0943727	-0.476263	2.45662	0.00777215	0.0691996	-0.878518	0.965368	1.17753	1.04658	0.937823	1.09542	-0.47436	0.289888	-0.404902	-0.375987	-0.413359	-0.0964165	-0.0753473	0.600245	-1.12056	-1.01588	-1.05439	0.440653	0.23038	-0.167232	-1.04054	0.681145	1.1307	0.82187	-0.206217	0.798496	0.324167	1.21059	0.924323	-0.709785	0.619076	0.47768	-0.797255	-0.352671	-0.647252	-0.128859	-0.421685	-0.816654	-1.67339	-1.49287	-1.27867	-0.561452	-1.44183	0.385951	0.40119	1.78289	-2.47685	1.688	-0.86883	0.848515	0.109297	0.205612	-0.322528	-0.175692	0.0402136	-0.706726	0.481302	0.621631	0.463508	0.558041	-0.276754	-0.437155	0.0952044	0.231043	0.766108	-0.340901	1.60169	0.7333	2.06239	0.869536	0.673018	0.944553	-0.0179313	0.535943	1.4139	0.844394	-0.136845	0.497437	0.484678	1.13889	2.21558	0.427938	0.623654	0.691237	2.46489	1.37168	-0.0704875	0.718373	1.93764	0.800125	1.10438	0.856779	0.282253	-0.656157	1.75412	1.91774	0.705449	1.70697	2.82135	1.0988	2.45041	0.538076	0.234023	1.41509	0.649366	1.12056	-0.684285	0.273696	1.53813	-0.0377119	1.20552	2.60699	0.95174	1.08093	-0.423992	2.93538	0.262319	0.723173	0.246233	0.464681	2.07983	1.86145	0.851873	0.52595	-0.524084	2.13827	-0.190589	0.26603	0.485015	2.03068	-0.248173	-1.133	0.406976	-0.34254	-0.053752	-0.0191821	-0.230652	-2.01622	-0.422905	0.996971	0.0055049	1.97431	2.29069	2.09127	0.0514004	0.107285	0.0866266	2.49621	-0.363261	-2.52875	1.69649	-0.0697355	-0.497499	0.0898027	-0.170831	2.90541	2.099	2.59747	-0.115054	0.311166	1.88335	1.23471	-0.818756	0.847284	0.701459	0.739733	0.0937894	2.58841	1.58417	2.18056	1.24753	0.0428009	0.150553	0.111305	0.0956513	0.159036	-0.0365032	0.165184	0.25388	0.425169	-2.31335	0.374932	0.365846	-0.142611	1.92714	-0.290163	0.692154	1.12422	1.65	0.604161	0.311342	0.180538	1.10582	1.49291	1.41598	1.70876	-0.719096	0.678857	0.103637	0.303808	-2.45441	0.503341	-0.355331	-0.218548	-0.511551	0.343203	-0.363883	1.33052	-0.610386	-0.146211	2.10599	-0.204366	-0.178862	-0.224733	-0.316641	-0.95918	-0.237189	2.39259	-0.205957	-0.194257	-0.340529	-0.348776	-0.318791	-0.337304	-0.207001	-0.156813	2.48075	-0.372897	-0.360554	-0.481341	-0.139169	-0.156813	-0.177131	-0.131507	-0.0952981	-0.0447661	-0.0839604	-0.150518	-0.163813	-0.181818	-0.0447661	-0.0548546	-0.100504	-0.291667	-0.306434	-0.319542	-0.310087	-0.318502	-0.303562	-0.229416	-0.297241	-0.243561	-0.312645	-0.318498	-0.209383	-0.25154	-0.127515	-0.336913	-0.261074	-0.209609	-0.249301	-0.334874	-0.295667	-0.204366	-0.0776931	-0.0447661	-0.270114	-0.178862	-0.110208	-0.0316386	-0.184733	-0.131507	-0.105463	-0.139169	-0.0447661	-0.0447661	-0.192834	-0.334874	-0.105463	-0.0776931	-0.276453	-0.0633724	-0.261617	-0.307967	-0.114766	-0.17319	-0.198749	-0.0447661	-0.26926	-0.131507	-0.0839604	-0.123404	-0.190445	-0.178862	-0.0633724	-0.119159	-0.196282	-0.105463	-0.0548546	-0.0316386	-0.131507	-0.0633724	-0.0316386	-0.0952981	-0.127515	-0.0633724	-0.0316386	-0.0447661	-0.0447661	-0.337728	-0.420692	-0.245856	-0.28073	-0.111364	-0.190734	-0.261488	-0.2576	-0.110208	-0.0708881	-0.114766	-0.0898027	-0.0708881	-0.0839604	-0.135388	-0.0316386	-0.131507	-0.127515	-0.141365	-0.224733	-0.234206	0	-0.0633724	-0.0447661	-0.0548546	-0.0316386	-0.0316386	-0.0316386	-0.100504	-0.0548546	-0.0548546	-0.0447661	-0.193247	-0.0316386	0	-0.0776931	-0.0952981	-0.100504	-0.0708881	-0.0316386	-0.0708881	-0.135388	-0.110208	-0.224733	-0.131507	-0.0839604	0	-0.0548546	-0.0447661	-0.119159	-0.0633724	-0.0316386	-0.0447661	-0.176218	4.14526	-0.160128	-0.135388	-0.0839604	-0.271734	-0.30737	-0.184733	-0.217072	-0.276877	0.322278	-0.483045	-0.590056	-0.472975	-0.540565	-0.16699	-0.139169	-0.272527	-0.307148	-0.0802572	-0.176218	-0.0839604	-0.0447661	-0.169725	-0.0708881	-0.0447661	-0.0776931	-0.230815	-0.0447661	-0.0898027	-0.0316386	-0.211972	-0.0447661	-0.0316386	-0.0708881	-0.142857	-0.0316386	-0.0447661	-0.0316386	-0.184733	-0.0952981	-0.207001	-0.0548546	-0.139169	-0.0708881	-0.0839604	-0.0316386	0	-0.0898027	-0.156813	-0.149983	-0.0708881	-0.135388	-0.239522	-0.0708881	-0.153432	-0.0316386	-0.0316386	-0.105463	-0.0598684	-0.0898027	-0.0898027	-0.370203	-0.110208	-0.230815	-0.100504	-0.216169	-0.0316386	-0.0776931	-0.123404	-0.0447661	-0.0548546	0	-0.0316386	0	-0.181818	-0.172818	-0.123404	-0.51249	-0.166581	-0.222271	-0.201452	-0.0316386	-0.0548546	-0.217278	-0.234375	-0.0633724	-0.0548546	0	-0.0548546	-0.222076	-0.196014	-0.0633724	0	-0.0776931	-0.26379	-0.137726	-0.266293	-0.177131	-0.288932	-0.281499	-0.294979	-0.293671	-0.17319	5.25085	-0.136083	-0.248135	-0.166581	-0.268952	-0.206768	-0.246419	-0.222271	-0.236572	-0.239081	-0.0548546	-0.0316386	-0.106748	-0.139169	-0.123404	-0.100504	-0.0708881	-0.0316386	-0.230081	-0.166581	-0.196014	-0.153432	-0.270232	-0.284154	-0.284154	-0.285143	-0.298965	-0.245856	-0.298196	-0.328634	-0.439739	2.73542	-0.387206	-0.403887	-0.214747	-0.205008	-0.190734	-0.0776931	-0.110208	-0.127515	-0.0898027	-0.0447661	-0.326988	-0.0839604	-0.131507	-0.163813	-0.135388	-0.123404	-0.114766	-0.277361	-0.357161	4.1451	-0.477759	-0.193247	-0.224544	-0.114766	-0.0548546	-0.149983	-0.131507	-0.131507	-0.224733	-0.224544
ENSP00000046087	0.465336	0.521088	0.286166	1.67475	0.57295	0.866868	1.30762	0.778917	0.953392	1.02987	0.183619	0.611457	0.921344	0.334375	0.964261	0.413522	0.871953	1.22036	0.660907	0.584123	-0.405316	0.571189	-0.846593	1.00158	0.740321	0.804185	1.60793	0.505596	2.02396	1.77272	1.494	0.534688	0.700088	1.07808	0.659884	0.811545	0.380983	0.548488	0.547396	-0.236334	-1.11682	0.719053	-2.82991	0.00674311	0.997258	-0.443743	0.298158	0.451284	-0.396165	0.93787	0.852702	0.0967598	0.444744	0.557035	1.16316	0.0362853	0.891952	-0.536373	0.869446	0.355919	0.941692	-0.225685	0.665786	-0.208094	0.316174	1.16609	0.00882961	0.127785	-1.07785	0.574915	1.1742	0.985805	0.387528	1.01628	1.10638	0.554056	0.8843	0.931486	0.484964	1.89953	0.194978	0.994656	0.0125446	0.524634	0.802035	0.521257	0.195616	-0.555975	-0.12736	0.714473	0.0573234	1.25865	0.821648	0.778202	0.755091	0.736646	-0.0383486	1.24695	0.215714	0.663112	0.473323	0.439139	0.460206	0.427338	-0.0210485	0.968395	-0.874651	1.65219	0.82303	1.12076	-0.787916	-0.22395	1.66834	-1.03327	0.697281	0.773199	0.84405	1.0585	0.770876	0.336096	1.05076	0.510246	1.05004	-1.01045	1.16974	0.655681	0.692155	1.10625	0.836847	0.729191	1.06252	1.56826	1.30124	0.394823	0.281847	0.323244	-0.214344	1.59409	0.43023	1.62001	-0.996506	-0.51144	0.675587	0.128519	0.87063	-0.3703	2.03914	1.86269	0.287806	-0.574251	1.4078	0.365381	0.379645	0.880823	-0.367724	-0.6125	1.48548	0.349364	1.51542	0.744862	0.273984	1.06979	1.3051	0.719182	0.700764	0.668095	-0.559057	-0.676824	-0.345456	-0.113752	0.520838	0.255972	-0.0744768	1.45026	1.33479	0.649231	0.521884	0.990521	0.872852	0.616002	1.45685	1.53102	0.407657	0.704145	-0.367654	0.278332	0.861836	1.28377	0.566946	0.426857	1.08433	0.766698	0.899057	1.44638	1.598	0.552116	0.970289	0.999913	0.620184	0.335442	0.550472	1.17762	1.32363	0.732103	0.848483	1.26326	1.69709	0.17963	1.0977	0.51451	-0.437595	0.197684	0.701354	0.840366	0.568006	1.23137	1.11987	1.05268	1.27676	0.239421	1.57143	1.20583	-1.14133	-0.125622	1.23077	-0.313867	0.125222	0.238016	1.39704	0.705358	1.5875	-0.668669	-0.32271	1.1824	1.48076	1.02098	0.91255	-0.423603	0.171867	-0.169951	-0.752841	0.202698	-0.192804	-0.676472	0.372742	-0.396725	0.352048	1.20294	-2.95549	0.851134	-0.468371	0.00755098	-0.143337	0.314173	1.32836	0.362055	0.317229	-0.0175138	1.26838	0.860336	0.976457	0.158621	0.217669	0.38484	0.399792	0.200732	0.405175	0.0286466	0.2009	0.726039	1.36249	0.429423	0.672704	0.810411	0.466555	1.25403	0.0698319	0.928143	0.284651	1.0195	0.542471	0.441606	0.597521	-0.276923	0.856292	0.847036	0.643116	0.575027	0.743707	0.550065	0.205965	0.252775	0.526545	0.267553	0.848214	0.910457	-0.780247	0.810218	0.174175	0.57755	2.12362	0.289309	0.243149	-1.85075	-0.0913901	0.822331	0.0680956	0.960727	0.409717	1.3103	0.853011	1.1874	1.07733	0.932489	0.488802	0.311254	-0.0167808	0.861552	0.635692	-0.824574	1.73668	0.308691	0.780517	1.46379	1.00045	0.974506	-0.314075	-0.35831	-0.64062	-0.403899	1.02027	0.653381	-0.379989	2.4886	1.60434	2.66068	-2	0.738644	0.72582	0.465868	0.360536	-0.186197	0.353354	0.678125	0.753258	0.639101	3.36854	2.23089	0.393731	1.40832	1.69521	-0.488432	-0.483971	1.69291	-0.639101	1.02263	-0.825804	0.769647	-0.659201	-0.801976	0.609472	0.902851	-2.33504	-0.563791	0.844763	-1.6215	1.07944	1.74251	-0.798113	0.654654	0.31897	0.184415	0.828457	0.631349	0.313248	0.252369	0.718907	0.362473	0.257276	0.543449	0.230499	0.115304	0.641608	0.973508	0.334354	0.31839	1.02526	0.0994836	-0.690728	-0.453295	0.362473	0.432476	0.788141	-0.0888929	-0.712949	-1.55501	0.184513	0.450965	0.676728	0.451002	0.179534	0.588128	-1.61558	0.0842819	0.326947	0.258169	0.426815	0.242827	1.46806	0.455773	0.45152	1.2415	-0.258199	-0.266361	2.02401	1.35591	-0.381881	0.897999	-0.726597	0.535725	0.868554	-0.92259	-0.847872	0.286634	0.164829	0.339735	0.328698	0.237439	0.244361	0.524891	-0.583352	0.542075	0.685994	0.548693	1.04946	0.735848	-0.0898027	0.199728	0.258626	0.145578	-0.333218	1.52153	0.72455	0.169232	-0.0571215	0.295667	0.0924281	0.791212	0.0780869	1.53398	0.369493	0.159538	0.324071	0.0340975	2.1987	0.305515	0.583509	0.420084	0.897312	0.545871	0.25544	-0.176327	-0.0732949	3.74921	0.429923	-0.118237	-0.564577	2.00001	0.501004	0.720942	0.512471	0.273988	0.119647	1.2376	-0.537829	0.615882	0.793799	-0.986947	0.349763	-0.260948	0.113868	-0.364501	-0.0654325	-1.30503	-1.64485	-0.537813	-0.475655	0.0469002	-1.61156	0.471727	0.00339034	0.667387	0.113868	-0.0292123	0.137345	1.1001	-0.302588	0.408486	0.124808	0.988071	-0.301977	-0.324476	0.32969	-1.27545	-0.393881	0.00674215	-0.0785203	0.814797	0.365992	0.994034	0.0743668	0.642207	0.122501	0.302129	0.070014	1.41237	0.381465	0.560411	0.572731	-0.00392235	0.541905	1.06833	0.294581	0.821626	-0.174557	1.34398	0.418435	-0.096103	0.307076	0.398619	2.34789	0.39848	1.00239	0.331551	0.97796	0.197258	0.316711	0.606621	1.57102	-0.614471	-0.113095	1.61156	-0.297003	0.635999	-1.9222	0.244328	-0.231486	0.423116	-1.55722	0.586795	1.43115	2.23564	0.686654	0.582335	0.0691919	-0.406108	0.509483	-1.10678	0.801681	-1.89398	-0.386549	0.619492	-2.85341	0.813099	0.550793	-1.00806	0.595718	-1.00602	-0.993091	0.859872	0.924818	0.520238	0.678125	0.513762	-1.04576	0.41513	-0.956312	0.80889	0.999484	0.654654	-1.04623	0.771025	-0.504371	0.580996	0.339847	0.263064	0.142857	0.0134852	0.165018	1.06741	0.766356	0.490881	0.598693	0.374555	0.951331	1.07876	1.15828	1.05639	-0.829688	0.843786	1.12872	1.65268	2.12638	-0.642947	2.09302	2.10913	0.75	0.61534	0.644082	-0.110804	0.298196	0.514026	2.56957	-0.510939	1.08642	0.296883	0.381412	0.396746	0.485381	0.320513	-0.0587363	-0.951065	1.42184	-1.38707	2.45734	0.518799	0.660753	0.431902	1.70538	0.604074	0.408873	0.433868	-1.5996	-1.48152	-0.73384	-0.601049	0.280748	-1.2009	-1.48592	-0.702174	-1.10015	-0.804852	-0.824075	-0.548223	0.413852	-0.108379	-0.392608	-0.838676	-0.592857	0.345739	-1.41737	-1.14749	-1.49139	1.65879	-0.646024	-0.660723	-0.448508	-0.351941	-0.181812	-0.336854	-0.610603	-0.646654	-0.579318	-0.225363	-0.160123	-0.383436	-1.04885	-1.17857	-0.36756	0.538565	-1.17858	0.778681	-0.848715	0.154995	-0.683344	-0.0627235	0.248927	-0.563194	-0.778474	2.04663	-0.216847	-0.740057	1.44348	-0.882534	-1.16164	1.22718	-0.59944	-0.327525	-0.249314	-0.721485	-0.579958	-0.316431	-0.283657	-0.637942	-0.362226	-0.304151	-0.522545	-0.257702	-0.246075	-0.581565	-0.829602	-0.344233	-0.320386	-0.858118	-0.238911	-0.174618	1.01059	-0.36076	-0.409149	-0.716207	-0.193241	-0.166084	1.26472	-0.261556	-0.423042	-0.608079	-0.435576	-0.23087	-0.549169	1.18149	-0.226983	-0.330523	-0.264971	-0.424677	-0.287619	-0.119155	-0.42469	-0.436087	-0.095296	-0.175857	-0.128378	-0.114763	-1.02578	-0.653352	-0.793949	-0.0189752	-0.505567	-0.773577	0.294089	0.191617	-0.317619	-0.25929	-0.345778	-0.333851	-0.285624	-0.290838	-0.487745	-0.0897999	-0.511805	-0.606688	-0.514255	-0.874545	-0.655676	-0.19044	-0.289182	-0.282386	-0.24785	-0.149978	-0.127511	-0.105459	-0.250942	-0.219579	-0.309091	-0.217189	-0.676239	-0.211965	-0.110204	-0.366629	-0.252838	-0.320734	-0.214529	-0.139164	-0.315527	-0.54312	-0.397829	-0.744049	-0.51234	-0.288389	-0.153843	-0.198742	-0.190439	-0.411565	-0.170185	-0.105459	-0.163378	-0.479994	-0.636684	-0.49008	-0.292661	-0.251045	-0.960855	-0.227316	-0.563584	-0.703041	0.495941	-1.496	-0.93503	-1.38181	-0.00206466	-0.642173	0.882872	3.14494	1.42623	1.83637	-0.217065	1.17651	-0.458044	-0.212271	-0.611134	-0.237716	-0.209652	-0.229502	-0.874693	-0.153993	-0.392931	-0.232051	-0.801585	-0.123401	-0.149978	-0.323078	0.780642	-0.127512	-0.182212	-0.187962	-0.711714	-0.357674	-0.827567	-0.235437	-0.595487	-0.220424	-0.316379	-0.227788	-0.119155	-0.37467	-0.511559	-0.531986	-0.179109	-0.506577	-0.852871	-0.319682	-0.710071	-0.187602	-0.135384	-0.401976	-0.211965	-0.311914	-0.391238	-1.31383	-0.388463	-0.802991	-0.3321	-0.821063	-0.259367	-0.324265	-0.550552	-0.135384	-0.114762	-0.178857	-0.142852	-0.160124	-0.587929	1.56071	-0.269018	0.41956	-0.413568	1.17007	-0.555499	-0.139164	-0.181813	-0.629982	-0.5361	-0.209516	-0.175857	-0.0839582	-0.0952951	-0.718193	1.39964	-0.177117	-0.0633709	2.88026	-0.718747	-0.514001	0.618959	-0.557657	0.366276	0.487261	-0.743692	-0.782652	-0.489829	-0.613205	-0.489531	1.8901	-0.400874	0.450834	-0.724398	-0.852671	-0.606774	0.537014	-0.684022	-0.135384	-0.0708859	-0.347671	-0.295537	-0.250593	-0.210909	-0.25077	-0.0952951	-0.68346	-0.472967	-0.551214	-0.372286	-0.811032	-0.884919	-0.93966	-0.875384	0.248344	-0.752313	-0.917028	-1.16481	-1.37286	-0.0349037	-1.3009	-1.36904	-0.668211	-0.573401	-0.595825	-0.184727	-0.313692	-0.490427	-0.212103	-0.119155	-0.870102	-0.315067	-0.363055	-0.379389	-0.462991	-0.321506	-0.211965	3.08636	-1.08736	0.997527	-1.46789	-0.488813	-0.59828	-0.415242	-0.146455	-0.55908	-0.408496	-0.413493	2.7967	1.00314
ENSP00000216139	-1.05654	-0.792724	0.191558	0.838939	0.288763	-0.0310712	0.404329	-1.80374	-1.72874	-0.455712	-1.18954	-0.504283	-0.598164	-0.950897	-0.451425	-0.148869	-0.594195	0.338514	-0.419292	0.405969	1.27262	-0.538768	-0.792484	-0.0582502	-1.62584	-1.73584	-3.45758	-1.38098	-1.25047	-2.91743	0.678848	-1.43553	-2.12442	-0.922357	-1.00072	-0.733661	-1.17385	-0.573232	-1.18431	-0.437018	-1.39142	-1.21611	-2.16713	-1.02836	-0.353132	0.30771	0.118056	-0.747371	0.272856	-1.25208	-0.617141	-0.233979	-0.155394	-1.39378	-0.0665681	-0.884396	-0.0615437	-0.427429	-0.639349	-0.385654	0.297557	-1.96388	-0.551218	-0.160182	-0.325393	-0.34076	-1.33499	0.799214	0.531615	0.176774	0.441678	1.06882	0.946658	-0.302868	0.0891558	-0.739725	-0.193772	0.990048	-0.152061	0.603403	0.106875	-1.08089	0.205091	0.63221	0.0316495	-0.522876	1.02511	0.0563235	0.328255	-1.18094	-0.915106	-0.0718352	-0.412759	-0.981792	-1.88182	-0.802436	-0.134025	0.241098	-0.544299	-0.49935	-0.710571	-0.968366	-0.078747	-1.32326	-1.23042	-1.39955	-0.459184	0.409464	-1.00953	-0.619878	-1.52055	0.442826	0.56144	-0.996634	0.489306	0.414809	-0.766456	-0.630936	-0.0985078	-0.337347	0.482355	-0.731031	1.04276	1.64189	1.21327	-0.916822	0.739376	-1.32961	-0.354757	0.081106	-0.681833	-0.67502	0.0739882	0.404809	-0.129536	0.726771	-0.848636	-0.359708	0.825323	0.466921	3.41442	2.5872	0.175011	0.504233	-0.00593103	1.70051	-0.370748	0.215903	-0.448337	0.6698	0.588315	-1.05052	-1.24842	0.000831109	0.568796	-1.03744	0.921997	0.461014	0.669131	0.487027	-0.0590444	1.02001	0.893707	0.76398	0.396967	0.255889	0.611013	0.0940783	-0.0646721	0.0185695	0.0544571	0.0419986	-0.56138	-1.6714	-0.524085	-0.581899	-0.247176	-0.946111	-0.967211	-1.51035	-0.223659	-0.887024	-1.07097	-0.164396	0.454077	-1.25757	-0.6962	0.0875434	-1.12221	-0.164581	-1.48203	-1.15397	-0.295675	-0.536336	-1.43697	-0.946746	-0.125736	-1.48441	-0.764551	-0.272993	0.364334	-0.972027	-0.248882	-0.733493	-0.693911	-0.747693	-1.22308	-0.592214	-2.9803	-0.986952	-1.60678	-1.62234	-0.175384	-0.78578	-0.861259	-0.56382	-2.12103	-0.528672	-1.17839	-1.06221	-1.37175	-0.755662	1.31889	1.26628	0.197913	0.59136	-1.38392	-0.597458	1.72588	0.0469584	1.01819	-1.02073	0.340165	-0.0385521	0.569322	-0.188525	0.134846	0.135021	-1.26639	-0.147384	0.547141	0.31229	-0.423194	-0.0252949	0.343111	-1.01809	-0.599444	-1.65063	-2.21871	0.0835954	-0.340291	-0.216813	-0.0206743	-0.238996	-0.283119	-1.0438	-1.5074	-0.379233	-0.890753	-0.658828	-0.789786	-0.793447	-0.547491	-0.949841	-0.558371	-0.773512	0.4292	-1.5504	-0.278196	-0.392963	0.304985	0.446902	0.69593	0.270801	0.486254	-0.7391	0.408638	-0.449365	-0.340447	-0.64762	-0.307372	-1.29571	-0.212399	-0.737243	-0.572806	-0.669907	-0.69064	-0.767171	-0.384261	0.174061	0.391172	-0.999129	0.502465	-0.0563804	0.406814	-0.641149	0.208488	0.472363	-0.835272	0.366909	1.47686	0.443418	-0.281567	-0.884575	-0.324615	0.0608253	-0.215362	0.273422	0.399331	0.12746	-0.0992302	0.400315	0.147925	0.495256	-0.850137	0.777871	0.645782	0.86516	0.55897	-0.945625	1.66966	0.28073	0.806328	1.42652	0.978237	0.953099	2.08283	-0.435282	1.27596	1.66856	1.00602	0.665584	1.81673	2.49543	1.66801	-0.187444	0.529537	0.779562	0.689149	0.470242	0.333038	-0.244328	0.360061	-1.35985	0.7312	0.687591	0.0660819	-0.330121	0.384896	-0.656488	-0.450416	1.76141	1.57869	1.63188	1.38181	-1.03019	-0.852856	0.734467	1.36751	-0.860115	0.602475	-1.03639	0.388459	1.50971	0.939134	0.551163	1.04946	1.6013	1.07918	-1.56091	0.247226	0.214286	-1.21712	-1.53851	0.356986	0.260777	-1.40922	0.361787	0.223769	0.520267	0.215205	0.133519	0.611692	-0.916768	0.316228	0.277572	-1.07695	0.158513	-0.660753	-0.557329	0.337606	0.493773	-1.27815	0.00944017	-0.738644	-1.57054	0.146647	0.504713	-1.64013	0.411165	0.222988	0.507918	0.55156	0.0637689	0.315163	0.226991	0.379071	0.196929	-0.615151	0.457373	-2.0966	-0.773216	-0.29251	-0.269332	-0.43197	1.32824	-0.389249	0.798113	-0.791212	0.486572	-1.29375	-0.869272	1.04826	0.264077	0.158986	0.342776	0.305232	-3.11085	0.313783	0.492206	-0.597617	0.529959	0.676859	0.538843	-1.01207	0.706425	-0.147581	0.196961	0.237703	0.139347	2.02401	1.59125	-1.17641	0.172596	-0.123587	0.300167	0.0220618	0.830174	-0.00816524	-0.51769	0.358764	0.109979	0.326164	-0.058811	-0.292236	0.260777	0.583717	0.429964	0.833616	0.569677	0.297649	-0.202383	3.03486	0.0278995	0.413646	-0.144505	1.70144	-0.345691	0.504517	0.701632	0.47331	0.30433	0.128859	1.14222	-0.587541	0.578748	-1.1392	-0.987876	0.325875	-0.0676975	0.0288305	-0.267473	0.0506613	-1.27627	-1.75082	1.47218	1.5484	0.0250568	0.639123	0.453413	0.0136412	0.640654	0.108042	-0.123651	0.137838	1.04921	-0.331896	0.405193	0.0802023	0.937923	-0.283079	-0.272958	0.310087	0.6703	-0.440009	0.070014	-0.0240167	0.81029	0.398619	0.988071	0.00735234	0.63447	0.0153411	0.290695	0.0624011	-0.613614	0.324628	0.571216	0.557329	-0.046761	0.557355	-0.921102	0.230984	0.763072	-0.176676	-0.519204	0.339124	-0.040954	0.313889	0.388263	2.45852	0.410152	0.968496	0.328034	-0.992581	0.181818	0.245602	0.609729	-0.511217	1.68095	-0.01397	-0.508965	-0.269445	0.619965	-1.58577	0.192021	-0.289109	0.41282	-1.49241	0.551163	-0.621076	-0.327375	0.642207	0.586588	0.107955	-0.442807	0.510343	0.845241	-1.26762	-1.54908	-0.463665	0.571771	0.235755	-1.22554	0.481205	-1.19738	0.581006	0.961154	0.959231	0.83534	0.95174	0.538168	0.664499	0.503153	0.861544	0.388692	0.949284	0.777288	-1.01816	-1.42556	0.840926	0.770691	-0.502066	0.563711	0.395056	0.309397	0.180174	-0.0163979	0.0686323	1.12087	0.783914	0.457409	0.618972	0.36181	-0.956312	1.0393	-0.684949	1.02937	-1.01484	0.866783	-0.78844	1.53081	-0.32561	1.27937	2.04695	-0.442519	-1.29483	0.564329	0.591209	-0.103835	0.296883	-1.79133	-0.151753	-0.46525	1.03581	0.265168	0.387304	0.388263	0.49134	0.311327	-0.133038	0.842189	1.3182	0.668714	-0.207052	0.493773	-1.41937	0.465481	-0.394164	0.563492	0.421685	0.434811	0.62676	0.657951	-0.746259	-0.535158	0.32853	-1.18104	-1.78508	-0.704863	-1.09747	-0.790316	-0.78312	-1.31366	0.525778	-1.00933	-1.18196	-0.839108	-0.611875	-1.28109	-1.46918	-1.16048	-0.0784047	-0.505909	-0.691209	-0.61932	-0.457267	-0.343049	-0.169719	-0.353264	0.883774	-0.662607	-0.641949	-0.241332	-0.131502	-0.380355	-0.0969073	0.527185	-1.19225	-1.14751	-1.17876	-1.03404	1.81659	0.162836	-0.655773	-1.03416	0.239774	-0.556089	0.540371	-0.386628	-1.10034	-0.820171	-0.512995	-0.869011	-1.10004	-0.876185	1.06656	-0.285893	-0.271016	0.65995	1.17252	-0.346029	-0.285107	1.03426	-0.373637	-0.261975	-0.494251	-0.264248	-0.229408	-0.570522	1.76896	-0.334922	-0.311197	0.489409	-0.274516	-0.0983634	-0.442359	-0.345824	-0.470297	0.933204	-0.234198	0.80495	1.35332	-0.24411	-0.487101	1.31541	-0.400839	-0.26473	-0.468607	-0.515396	-0.21581	-0.323823	-0.276616	-0.374319	-0.27044	-0.105459	-0.423445	2.09917	-0.0633708	-0.120181	-0.149978	-0.131502	-1.02854	-0.566487	-0.708686	0.0799502	-0.474029	0.740996	0.349781	-0.85499	-0.292865	-0.246537	-0.336893	-0.339941	3.19476	-0.348791	-0.459984	-0.114762	-0.494883	-0.619375	-0.50323	0.421063	-0.656916	-0.157189	-0.243777	-0.27057	-0.255067	-0.114762	-0.111244	-0.0897997	-0.26372	-0.166575	-0.318618	-0.204117	-0.727447	-0.172812	-0.123399	-0.348344	-0.208494	-0.327983	-0.198742	-0.146455	-0.292903	-0.537977	-0.412355	-0.675955	-0.535972	-0.320831	-0.163378	-0.201616	-0.190439	-0.408125	-0.166575	-0.083958	-0.146455	-0.488298	-0.647501	-0.452615	-0.331784	-0.239005	-0.919336	0.670611	-0.541422	0.842658	0.491898	-1.80649	0.430151	-0.866003	0.0639995	0.0241528	0.819814	1.43941	-1.06184	-1.10088	-0.211965	-0.588525	-0.436211	-0.217065	-0.582386	-0.233225	-0.178856	-0.222176	-0.820777	-0.131502	-0.381872	-0.21263	-0.758834	-0.142852	-0.163887	-0.335998	-0.581858	-0.114762	-0.227642	-0.201445	-0.711502	-0.398753	-0.822124	-0.198742	-0.59734	-0.193241	-0.331899	-0.206761	-0.105459	-0.321213	-0.533012	-0.507286	-0.166576	-0.521598	0.187957	-0.282978	-0.673471	-0.169719	-0.166575	-0.347529	-0.196008	-0.342283	-0.37642	-1.3016	-0.389455	-0.769498	-0.333851	0.410625	-0.247104	-0.264614	-0.574313	-0.139164	-0.135384	-0.199074	-0.135384	-0.175857	-0.582084	1.51625	-0.264593	-0.118843	-0.419046	1.12946	-0.505384	-0.119155	-0.156807	-0.580182	-0.550812	-0.189927	-0.147077	-0.0776907	-0.0952949	0.854941	1.49272	-0.146455	-0.0633708	-0.28504	2.32544	-0.456442	0.64372	-0.538264	-0.83558	-0.802677	-0.704063	-0.801963	-0.504189	-0.605163	-0.481618	-0.746921	-0.388107	-0.797448	-0.683445	0.405161	1.02956	-0.722415	-0.68167	-0.146455	-0.0548529	-0.384185	-0.319543	-0.268552	-0.21209	-0.224537	-0.105459	-0.698951	-0.445432	-0.570344	-0.366186	0.495692	-0.845059	0.234539	-0.85996	0.436126	-0.754914	0.125985	-1.13555	1.72387	-1.00267	-1.32663	0.307559	0.95634	-0.527389	-0.544279	-0.181812	-0.31619	1.67088	-0.156807	-0.163377	-0.865152	-0.305108	-0.372708	-0.379741	-0.464816	-0.320103	-0.163377	-0.74159	-1.04285	-0.599449	-0.757021	-0.461302	1.11401	-0.457569	-0.156807	-0.525754	-0.405455	-0.419104	-0.581149	-0.606934
ENSP00000410811	0.182918	-0.348943	-0.702578	-0.570317	-0.593461	0.322508	-0.0693248	0.10186	0.165081	-0.173555	0.0309366	-0.673182	0.493237	0.206636	0.258984	0.102703	-0.198748	0.188646	-0.16199	-0.525664	-2.49707	0.031614	0.525612	0.120345	0.634726	0.503104	1.0772	0.256762	0.530741	-0.226038	0.87562	0.372735	0.333947	0.747971	-0.116221	-0.0308319	0.0567774	0.00678737	0.278255	-0.83266	0.0371113	0.0542454	-0.275911	0.108293	0.205312	0.371849	-0.510933	-0.207636	-0.238137	0.243208	-0.206677	-1.00919	0.279078	0.342316	0.796117	0.250894	-0.31426	-1.27884	-0.680393	-0.0366015	0.799296	-0.3028	0.198159	-0.238854	-1.12793	0.424917	-0.303242	-1.81457	-0.88851	-0.428603	-0.0659907	-0.617255	-0.995008	0.27244	0.374089	-0.336905	0.600939	-0.491066	-1.31289	0.802091	-0.0402911	0.332524	-0.72799	0.390186	-0.476289	-0.263312	0.231398	-0.42952	-1.98196	-0.799646	0.342959	0.824099	-0.971677	-0.825242	0.0749113	0.750523	-2.62397	0.484224	-0.194801	0.0489957	0.135594	0.426784	0.00230467	-0.310236	0.297774	0.210084	-1.45282	0.716336	-0.116681	0.172729	-0.620604	-2.44458	-2.84034	-1.54107	0.253134	-0.226312	0.280263	0.751979	-1.26363	0.340261	0.82541	-0.0150032	0.85832	-0.351867	-0.478354	0.286794	0.122005	0.335671	-0.17072	0.421731	0.261033	0.655587	-0.653594	-0.426808	-0.300121	0.025533	-0.0323867	1.06996	-0.575856	-0.46853	-1.65514	-1.3707	-0.347176	0.490741	0.0430758	-0.578751	-0.0672232	0.853582	0.141856	-1.13888	0.880178	-0.172168	-0.159614	0.314461	0.225661	-1.05458	-0.423854	-0.787386	-0.418704	-0.829452	-1.01632	-0.549025	-0.56677	-0.6935	-0.969826	-0.625251	-0.497369	0.211924	-0.549794	-0.693325	-0.041299	-0.660811	-0.138714	-0.0779731	0.456234	-1.14266	1.11056	-0.668787	0.124173	1.13626	0.00424391	0.579556	-0.247025	0.891612	-0.372124	-0.0943436	-0.935696	-1.65082	0.653908	0.136711	0.776805	0.171463	-1.06612	0.370325	0.607948	0.377604	1.33987	1.38832	1.38358	-0.705542	-1.25245	-0.318097	0.427724	-0.0603063	-0.814394	0.299297	0.915365	2.66311	0.552734	-0.0171434	0.0715911	1.49532	-0.759562	-0.329346	-0.471117	0.546953	-0.379419	-0.370706	0.261221	1.16743	0.840639	0.669056	-0.594665	-0.983833	0.725445	-1.07962	0.807239	0.593375	2.43693	-0.152307	0.260485	0.506331	-0.41974	-0.590535	0.74457	-0.282949	0.58239	-1.41577	-1.47763	-0.625012	-0.0259366	-0.896189	-0.237915	-0.282627	-0.170244	-0.414044	0.355837	0.967184	-0.3059	0.329474	-0.832925	0.348178	-0.120262	-0.194374	0.532981	-0.134787	-0.250454	-1.09466	0.415911	-0.646374	0.252071	-0.224607	0.479915	-0.307058	0.092275	0.51099	0.0107769	0.396751	-0.687747	0.72653	0.583573	0.839314	0.0876479	-0.689195	-0.574531	-0.6522	-0.511365	-0.511697	-0.0445422	-0.390178	-0.064451	-0.169997	0.00953677	-0.10958	0.582088	0.370027	-0.348095	0.186223	-0.0363753	-0.961066	-1.26926	-0.564645	-0.994291	-0.18723	-1.25001	-0.213247	0.492726	-0.483621	-0.803463	-0.880287	0.695132	-0.58119	-0.475559	-1.41299	-0.612296	-0.430398	-0.442894	-0.150361	0.0170093	-0.572712	-0.334186	-0.388249	-0.774754	0.221598	-0.67054	-1.19493	-0.417106	0.467732	-2.56438	0.563591	-1.14939	0.215138	0.45522	0.879486	0.496396	0.507918	0.998112	0.830987	0.685994	0.828772	0.527094	0.389391	-0.94159	1.15288	0.849218	-0.805657	0.225525	0.391859	0.375033	0.217937	0.0424646	1.31817	0.0860361	0.380467	0.436887	0.35171	-0.335732	1.30726	0.0831603	0.700224	0.805223	0.827744	0.824322	0.755166	0.721384	0.556478	-1.40643	0.472265	-1.23729	0.652018	0.378018	0.566536	-3.27384	-1.09113	0.591414	0.354109	0.644163	0.799741	-1.44751	0.395245	-0.0773263	-0.208145	0.524591	0.368548	-0.0391697	-0.0822551	0.39547	3.16334	-0.13889	0.305026	-0.203757	-0.24565	0.449918	0.600577	-0.0237389	-0.02296	0.556642	-0.242102	-1.53483	-1.17034	0.0861293	0.258002	0.447006	1.78358	0.689149	0.294904	-0.233723	0.269612	0.326965	0.244328	-0.186387	0.233124	0.337732	-0.221865	-0.033329	-0.109775	0.158513	-0.0499853	0.910029	0.20902	0.238518	-1.13228	-0.707786	-0.655585	1.15118	0.738644	0.982175	0.503242	0.630524	0.274658	0.446227	0.588931	0.617491	-0.0609711	-0.235363	0.0217694	0.0160561	-0.171306	-0.111584	0.263578	-1.07695	0.274557	0.313783	0.279435	0.509358	0.456548	-0.490823	-0.24766	-0.1394	-0.235294	-0.820164	-0.99498	0.494767	-0.265876	-0.503239	-0.032987	-0.336686	0.404943	-0.351327	-1.00006	0.0552896	-0.200664	0.0395938	-0.443773	1.33129	-0.0364889	0.272612	0.0813788	0.496904	0.258738	-0.0438779	-0.580295	-0.461266	-0.414425	0.0873889	-0.518065	-0.94537	1.25196	0.316247	0.470663	0.301601	-0.0908257	-0.257692	0.615882	0.805657	0.368354	0.466856	0.57889	0.146595	1.25218	-0.395509	1.12249	-0.549876	0.4003	0.251573	0.774597	0.796233	-0.406225	0.347157	0.174204	-0.386266	0.35538	-0.298749	1.91924	-0.253687	0.597394	1.41256	0.118457	-0.242156	0.531194	1.39081	-0.668948	-0.0191698	-2.40928	-0.839195	1.86781	-0.465825	0.431902	0.0770551	0.529669	-0.383131	0.310006	-0.269571	-0.062226	2.17138	0.881275	0.0328811	0.271416	0.306203	-0.397906	0.288213	0.572945	-0.110959	0.42727	1.57681	0.817505	0.118457	-0.546879	3.46083	0.0681916	0.994403	0.165355	0.528099	-0.00716133	0.523341	-0.215631	-0.0725617	0.355661	0.960625	-1.02879	-0.423992	0.949425	-0.690035	0.394916	0.362473	2.77857	-0.678774	0.211213	0.472265	0.358263	-1.03764	1.23001	0.371835	0.344908	-0.326556	-0.859207	0.247721	0.525341	-2.12002	0.349478	1.03402	0.301756	-0.0880103	0.507559	0.329617	0.536461	0.415339	-1.73678	-1.67026	-1.55587	-1.51138	0.290134	0.406887	0.271734	-1.81527	0.194581	-1.55204	0.468819	0.582335	0.440722	-1.84034	0.491085	0.95767	0.388201	0.0259169	0.0404476	-0.219723	1.73644	2.07254	0.638318	0.461136	0.331896	-2.38319	0.102863	-1.7183	0.668964	-1.5647	0.643094	0.602839	0.518715	0.607155	0.836337	1.07489	0.700678	0.992152	-0.887862	0.451414	0.340351	0.410152	-0.448572	-0.0333519	0.220144	1.54681	1.05228	0.615564	0.00934806	0.21847	0.209083	0.256722	0.052778	-0.470011	0.560443	0.737065	0.447006	1.20597	0.328341	0.40387	0.206479	-0.899455	-2.4944	0.173507	0.139388	-2.32665	0.424328	-0.442659	2.36403	-0.541271	1.99468	-0.560708	-0.428131	-0.760337	-0.475528	-0.475465	-0.827946	-0.725289	-0.622485	-0.72853	-0.496719	-0.402645	0.462169	-0.928447	-0.730176	0.128094	-0.283552	-0.381613	-0.397645	-0.306831	-0.215318	-0.105463	-0.217834	-0.384535	-0.429902	-0.371586	-0.15729	-0.110208	-0.198026	-0.631753	-0.692996	-0.746288	-0.731293	-0.662531	-0.655163	-0.515488	1.07565	-0.450965	0.815669	-0.590662	-0.364121	-0.539337	3.88961	0.673888	-0.541496	-0.358263	-0.6036	-0.658354	2.88589	-0.38955	-0.184733	-0.153937	-0.498009	-0.37323	-0.206768	-0.185045	-0.39725	-0.231821	-0.178862	-0.31182	-0.156813	-0.153432	-0.456678	-0.552834	-0.201701	-0.211972	-0.514784	-0.182989	0.96079	0.549165	-0.185045	-0.303167	-0.436887	-0.114766	-0.601966	-0.306434	-0.160128	-0.299225	-0.337732	-0.285596	-0.170114	-0.258738	-0.349369	-0.166581	-0.181818	-0.163813	-0.274466	-0.217834	0	-0.268207	-0.303167	-0.0952981	-0.114766	-0.0839604	-0.110208	-0.664069	-0.814479	-0.481931	-0.581745	-0.314327	-0.428679	-0.559491	-0.575324	-0.214535	-0.149983	-0.202365	-0.231821	-0.166581	-0.175863	-0.311327	0	-0.327491	-0.344869	-0.293246	-0.483016	-0.431256	-0.0898027	-0.153432	-0.166581	-0.143463	-0.0633724	-0.0898027	-0.0447661	-0.139169	-0.119159	-0.204366	-0.149983	-0.409622	-0.119159	-0.0447661	-0.227174	-0.163813	-0.231995	-0.150518	-0.0839604	-0.201701	-0.311205	-0.243207	-0.454301	-0.311327	-0.214535	-0.123404	-0.119159	-0.105463	-0.223585	-0.100504	-0.105463	-0.0952981	-0.339792	-0.447864	-0.314799	-0.201701	-0.160581	-0.573415	-0.71449	-0.369524	-0.447792	-0.546855	-0.735977	-1.00303	-0.322465	-0.925506	0.757624	-0.395394	-0.292917	-0.68695	-0.690693	-0.105463	-0.375033	-0.254878	-0.101944	-0.348408	-0.135388	-0.100504	-0.14646	-0.529034	-0.0708881	-0.236572	-0.166581	-0.495406	-0.0776931	-0.100504	-0.219586	4.43148	-0.0708881	-0.127515	-0.127515	-0.425145	-0.228424	-0.491857	-0.142857	-0.343401	-0.178862	-0.184733	-0.120114	-0.0548546	-0.207001	-0.299589	-0.337728	-0.123404	-0.302768	-0.528679	-0.149983	-0.419414	-0.123404	-0.0898027	-0.236572	-0.0952981	-0.199692	-0.208547	-0.815054	-0.255434	-0.477794	-0.196282	-0.486048	-0.166581	-0.19699	-0.362309	-0.105463	-0.0708881	-0.131507	-0.0548546	-0.110208	-0.403242	-0.36181	-0.196014	1.00161	-0.300944	-0.454866	-0.370489	-0.0898027	-0.0548546	-0.371219	-0.348139	-0.131507	-0.0952981	-0.0447661	-0.0776931	1.78885	-0.351254	-0.100504	-0.0316386	-0.196014	-0.481931	-0.32067	-0.500378	-0.411866	1.33969	1.43554	1.47016	1.33571	-0.312898	-0.396587	-0.294884	1.53836	-0.255434	1.29314	-0.441427	-0.54387	-0.422302	1.61961	-0.468878	-0.0839604	-0.0447661	-0.204124	-0.228424	-0.179202	-0.160128	-0.147029	-0.0898027	-0.431483	-0.351805	2.31977	-0.25154	1.42735	-0.617439	1.19252	-0.598779	-0.556206	-0.496096	-0.55568	-0.746024	-0.917769	-0.631753	-0.844002	0.348497	-0.432144	-0.352822	-0.39785	-0.127515	-0.201701	-0.28211	-0.14646	-0.0898027	-0.57472	-0.236572	-0.293671	-0.281031	-0.280622	-0.220326	-0.114766	-0.533952	-0.661304	-0.427189	-0.9532	-0.364857	-0.403663	-0.2576	-0.0672335	2.59928	-0.272355	-0.230081	1.9563	-0.414425
ENSP00000327732	1.18269	-0.745924	1.1693	1.44636	0.955016	0.808021	1.48642	-0.345003	-0.323629	0.916262	0.838373	0.857712	1.07065	1.01879	-1.18922	0.579033	0.922118	1.1835	0.852499	0.490036	1.05932	-0.298717	0.47152	0.889401	-0.0613943	0.833447	0.995125	0.629933	1.71375	0.920027	1.05627	-3.94378	1.14055	0.71363	0.893084	0.808714	0.990995	0.883953	0.881702	0.540741	-0.0993936	0.836101	-1.35931	0.800661	0.840507	0.742665	0.770929	0.694534	0.79897	0.789384	1.04668	0.767229	1.19781	1.2041	0.60292	0.416454	1.12623	0.776429	1.10841	0.919142	0.932217	0.878891	0.746612	1.15386	0.847091	0.422701	0.333707	0.555752	0.650299	1.27487	1.52514	1.11899	1.08714	0.896814	0.389934	1.42243	0.727339	1.43486	0.649556	0.669886	1.4497	1.05098	0.273608	1.18886	1.0167	0.539045	1.5192	1.06996	1.06697	0.883078	0.871488	0.453954	1.4012	0.766689	-0.41171	0.867965	0.990847	-0.221252	0.766445	0.754803	0.638893	0.610169	0.360863	0.674358	0.776152	0.921598	0.648016	0.920669	0.552724	1.00702	0.184952	1.15607	0.253979	-0.713385	0.16205	-0.392566	-0.324621	-0.224747	0.756866	0.876285	0.0150928	0.949767	0.0255956	0.66101	0.0547417	-0.0890548	0.15932	0.46787	0.75232	0.196308	0.969534	-0.0284325	0.515325	0.890235	-0.354971	0.800555	0.193696	0.667782	1.36041	0.793571	1.24966	1.38711	0.384831	0.820817	0.185168	1.29253	-0.723789	1.20266	0.141462	-0.532947	1.09823	1.01967	1.1142	1.00857	0.776577	0.789654	1.28928	1.71347	0.87647	1.41374	1.38397	1.2851	1.15586	1.39459	1.04534	1.04007	0.923966	0.586761	0.619306	0.529868	1.12919	1.11234	-2.40167	1.09499	1.01112	1.06264	0.285265	1.02785	1.02327	-0.548993	0.854147	0.290562	0.72918	1.16014	0.551931	1.14699	1.21811	1.05179	0.60907	0.589622	1.13625	0.218696	0.934944	1.18837	1.15241	0.719934	0.66865	0.694763	-0.348513	-0.0653865	1.00304	1.2954	1.73331	0.803871	1.04497	0.969048	1.04192	1.51391	-0.0277267	0.581001	-0.403027	0.490995	0.975479	1.00694	1.13157	1.21942	1.41279	1.24721	1.71324	0.233193	1.16975	-0.0305966	-1.05526	-0.920061	0.0759564	0.110054	1.0235	1.13746	1.62579	0.456672	1.82609	0.216489	0.918593	0.224311	0.924606	1.17765	0.863605	1.80346	-0.0519555	1.87442	0.627568	1.09617	0.477146	1.82971	2.21281	0.539594	0.697107	1.31265	-1.60485	0.570385	0.433098	0.951596	0.680208	0.630772	0.87596	0.751288	0.719646	0.774861	0.956859	1.27377	0.86158	0.900048	1.04336	0.970857	0.850705	0.748378	0.937303	0.714317	0.703226	1.1947	0.340688	1.30461	2.05875	1.00529	0.664454	0.90171	0.703437	1.13715	0.608662	1.16331	0.803979	0.872933	0.983452	1.02878	0.871165	0.764015	0.780646	0.677112	0.998746	1.27709	0.951523	1.19023	0.702288	1.36994	0.855799	0.829574	0.612314	1.14086	0.542724	1.45955	1.39144	1.02487	0.653072	0.12125	0.969544	1.08074	0.658368	1.11346	0.873225	1.75491	1.56978	1.33107	1.1382	1.00082	1.21591	1.11283	1.42088	0.255634	0.115766	0.37184	0.541238	-0.275809	0.243738	-1.80993	-2.19748	0.292236	0.628441	0.520315	0.479775	0.528413	0.308152	-3.2207	0.612001	0.703039	0.573345	0.774314	-0.063637	0.183503	-3.02973	-0.0952981	2.31602	0.874638	-0.251736	0.103311	0.220173	3.12115	1.17374	0.820164	-0.314878	0.474377	0.497888	0.587651	0.516999	0.544662	0.435719	0.390946	0.435474	0.296217	0.483125	0.480041	0.158511	0.332574	-0.0628198	0.553858	0.376607	0.112509	0.334383	0.619711	0.424528	0.225245	1.9385	-0.537477	0.322139	0.142284	-0.288771	1.89558	0.173947	2.21836	1.72714	0.0657952	1.71916	1.50667	0.236951	0.42397	-0.329154	-0.362209	0.368184	1.28892	0.397959	0.541893	-0.245244	-0.058569	0.213672	1.07937	0.4728	0.0880103	-0.569169	2.99851	0.13889	-0.0544841	1.7703	2.87274	0.0810072	1.36525	1.96163	1.92998	-0.165428	1.6518	0.572013	2.53246	-0.0110103	0.50298	0.905505	0.901441	0.696332	0.494767	0.636345	0.2292	0.417033	-0.0564442	0.282869	0.323889	0.355182	1.82182	1.48077	-0.33126	-0.321897	-0.506192	1.87132	-0.131573	0.597916	0.0370928	0.0697836	-0.0732949	-2.72756	0.198483	1.05439	-0.559525	1.91873	-0.629002	0.786799	0.5707	0.338951	-0.568097	1.01019	-0.368034	1.18585	0.215666	-0.698303	0.657142	2.23603	-0.566561	-0.266633	1.15211	0.871085	2.32366	0.0279481	2.26979	2.73903	-0.0847256	-0.365041	0.825855	-0.921035	-0.753685	-0.16394	1.1001	0.631712	0.775401	3.07476	-2.22626	-0.0327406	-0.476017	-0.569894	0.432158	0.504798	-0.0063889	0.213916	-1.87367	1.98784	0.848954	1.09732	-1.0946	-0.814155	0.193595	-0.00339034	0.471346	0.513649	1.28412	0.149738	-2.8766	1.18368	0.0647294	1.41194	1.1283	1.40027	0.381481	-1.07302	2.42407	1.52637	0.302276	0.879297	0.862472	2.05378	0.0772347	0.754882	1.12135	1.09721	0.187388	-0.163153	0.361706	1.27275	0.120918	1.27971	2.20567	1.40392	0.62305	-0.259703	-0.0238066	0.0216075	1.21366	0.00297483	0.420766	1.84881	0.200194	0.923345	0.555389	-0.214362	-0.830987	-0.374343	2.50564	0.673888	2.42127	0.325918	2.16661	0.34328	1.61561	-0.451952	3.33235	0.587976	-1.49772	-0.879486	0.590203	-1.13144	0.114634	0.0698347	-0.508164	-0.937963	-0.08057	-2.56666	0.0916332	0.589188	0.835148	0.20725	0.174897	1.36101	0.75758	2.61587	0.339522	0.302258	-2.97311	0.731269	2.56904	-0.438319	0.295329	0.0031466	0.373861	0.191154	0.358921	0.372597	0.359986	0.351733	0.105175	0.14519	2.73179	0.334611	2.61861	0.377047	0.259587	0.337178	0.248122	0.331899	0.262136	0.596337	0.0544841	2.2604	-0.470663	1.56673	1.0979	1.32212	0.408578	0.236669	2.71311	0.0746278	-0.123125	0.327722	0.443899	0.44736	0.412568	0.394297	0.385346	0.400328	0.52597	0.727024	0.459355	0.638471	0.650282	0.26835	2.96384	0.180025	-0.793436	2.06399	-0.105004	1.04262	0.680165	0.423249	-0.370776	2.5731	-0.150338	0.0181375	-0.315343	1.10038	0.41205	0.556932	0.229402	0.831869	0.113141	0.183503	-0.0664789	0.675549	0.112829	-0.209657	-0.177392	0.171499	0.208945	-0.347157	-0.254526	-0.370547	-0.526905	0.383216	-0.323763	1.49607	1.85521	-0.357975	-0.584966	-0.519614	-0.468313	-0.509052	-0.350819	3.67374	-0.572968	-0.655641	-0.556752	-0.695885	-0.224733	-0.30433	3.39206	-0.210214	-0.163383	-0.0633724	-0.204124	-0.252786	-0.348469	-0.266293	-0.0839604	-0.0548546	-0.160128	-0.464575	-0.49664	-0.564607	-0.509073	-0.532871	-0.436734	-0.409357	-0.444761	-0.360536	-0.487	-0.478261	-0.281499	-0.378748	-0.176218	-0.543245	-0.39785	-0.282845	-0.371021	-0.545618	-0.432919	-0.286188	-0.160128	-0.106748	-0.363554	-0.270562	-0.199007	-0.166581	-0.290957	-0.175863	-0.142857	-0.261488	-0.163383	-0.123404	-0.298872	-0.445021	-0.139169	-0.149983	-0.396473	-0.123404	-0.425521	-0.511149	-0.156813	-0.217241	-0.290957	-0.0548546	-0.461318	-0.259793	-0.105463	-0.222797	-0.280056	-0.231995	-0.123404	-0.231995	-0.235539	-0.110208	-0.182144	-0.131507	-0.211972	-0.139169	0	-0.271981	-0.248282	-0.0447661	-0.0708881	-0.0633724	-0.0633724	-0.490874	-0.589321	-0.303167	-0.426112	-0.193525	-0.347576	-0.413762	-0.377436	-0.153432	-0.106748	-0.123404	-0.160128	-0.105463	-0.142857	-0.191492	-0.0316386	-0.261935	-0.234077	-0.198749	2.47701	-0.332081	-0.0708881	-0.127515	-0.0952981	-0.105463	-0.0316386	-0.0316386	-0.0548546	-0.123404	-0.0316386	-0.170114	-0.0839604	-0.343121	-0.114766	-0.0548546	-0.169725	-0.110208	-0.187908	-0.0776931	-0.0633724	-0.139817	-0.214747	-0.230081	-0.397101	-0.206768	-0.169725	-0.0898027	-0.0898027	-0.0447661	-0.193525	-0.0708881	-0.0708881	-0.0316386	-0.239522	2.22265	-0.229595	-0.14646	-0.0898027	-0.429276	-0.46834	-0.222271	-0.287183	2.14382	-1.3411	-0.752344	-0.905467	0.914551	0.36209	-0.296217	-0.207625	-0.47536	-0.519267	-0.0952981	-0.292233	4.14526	-0.0952981	-0.265374	-0.136083	-0.0447661	-0.123404	-0.404347	-0.0447661	-0.229416	-0.135388	-0.381774	-0.0316386	-0.0839604	-0.150518	-0.261876	-0.0447661	-0.0952981	-0.0708881	-0.301377	-0.193247	-0.391295	-0.0776931	-0.260351	-0.131507	-0.156813	-0.123404	-0.0316386	-0.161714	-0.250642	-0.239522	-0.0952981	-0.241838	-0.41236	-0.156813	-0.315643	-0.0548546	-0.0447661	-0.153432	-0.114766	-0.14646	-0.160128	-0.586082	-0.226991	-0.355946	-0.190734	-0.387882	-0.119159	-0.16699	-0.226134	-0.0548546	-0.0548546	-0.0633724	-0.0316386	-0.0633724	-0.268097	-0.238919	-0.141365	1.8992	-0.229416	2.56927	-0.247226	-0.0316386	-0.0776931	-0.308777	-0.314799	-0.139169	-0.0708881	-0.0316386	-0.0316386	-0.358936	3.73218	-0.100504	-0.0316386	-0.128323	-0.372897	-0.231821	-0.394538	-0.26682	-0.388927	-0.40118	-0.380175	-0.399618	-0.259793	-0.286897	-0.26595	-0.3629	-0.218663	-0.395584	-0.336705	-0.413694	-0.32508	-0.363543	-0.357808	-0.0548546	-0.0447661	-0.16699	-0.119159	-0.100504	-0.0952981	-0.0633724	-0.0447661	-0.333649	-0.224733	-0.254526	-0.227174	-0.357561	-0.458012	-0.465274	-0.414228	-0.405584	-0.414472	-0.415082	-0.50429	-0.667037	-0.46301	-0.604257	-0.59658	-0.3368	-0.28571	-0.306651	-0.105463	-0.175863	-0.190734	-0.0952981	-0.0548546	-0.449819	-0.178862	-0.212779	-0.212779	-0.242493	-0.153432	-0.100504	-0.440282	-0.530399	-0.304083	-0.744741	-0.26379	-0.270562	-0.214535	-0.0548546	-0.289653	-0.190734	-0.181818	-0.313735	-0.277992
ENSP00000229243	0.383997	0.193206	1.36942	1.53834	1.19886	1.58945	1.84469	0.0430146	-0.0807592	0.620425	0.582315	0.513115	0.776787	0.597058	0.347507	0.376734	0.600048	0.817587	0.612117	0.560719	1.39229	-0.467489	0.551777	0.840675	1.27899	-0.33695	-0.589262	0.0778154	1.18358	-0.491332	0.632617	-0.00827005	-0.399702	-0.266537	0.436055	0.758214	0.953416	0.630135	0.65021	-0.199845	0.0263374	0.441101	-0.196012	0.841989	0.233939	0.866453	-0.0406378	1.07289	0.751641	0.697074	1.19148	-0.46984	1.19297	0.320218	0.394574	1.41021	1.3258	0.94569	1.46903	0.0389155	0.946561	0.92621	0.551045	1.21791	0.883651	0.946065	0.698302	1.22258	0.279606	0.904746	1.36251	1.86905	1.35541	1.47997	0.618728	0.802313	0.777809	1.46194	1.48768	0.787798	0.766951	0.320483	0.859957	1.93326	1.56733	0.798915	1.81658	1.35902	1.1012	1.12686	-1.07696	-1.57446	1.03412	0.668494	0.609344	1.41586	-0.208682	1.0696	1.14973	0.93109	0.813624	1.04972	0.0271139	0.177464	-0.434062	0.527973	0.999333	-2.17207	-2.90385	-2.85365	-2.30056	0.705456	1.09081	0.238569	-0.712151	-0.248171	-0.0704225	-0.333637	-0.0138603	0.940383	-0.994665	-0.492316	-1.58045	1.48794	-1.9298	0.673462	0.984753	0.110199	1.0794	1.20562	0.931213	0.578729	-0.0813875	1.8285	-1.17491	0.521421	-1.05128	-0.507643	0.662742	-0.184554	3.46558	3.04513	0.153421	1.07176	1.50697	0.134607	0.112007	0.805614	0.10281	1.72701	1.3424	0.453512	0.494338	0.871026	0.683612	0.421877	1.41363	1.60238	1.55733	2.02173	1.16353	1.31763	1.37916	1.62176	0.978403	1.18852	0.793914	0.0860467	0.470529	0.651081	1.84038	1.63282	-0.031905	0.636528	1.37201	0.54407	0.95997	-1.00886	0.528336	1.52936	0.111703	0.146015	-0.119412	1.43575	-1.27294	-1.41229	0.206746	2.42763	0.343986	2.12672	1.6361	0.243244	1.23822	1.22098	0.15832	1.79192	0.332998	0.246348	0.568239	1.14063	1.01654	0.45819	-0.377162	1.88597	0.755168	1.03424	0.811789	2.1836	-0.127481	0.367127	0.663032	0.0161596	0.197302	-0.0448795	-0.309348	0.29867	0.959007	1.53876	0.414091	2.02118	1.18461	1.0795	1.12416	-0.198791	1.13011	-0.412206	1.00645	0.0135569	1.69295	-0.525958	1.68691	-1.00415	0.47983	1.0807	1.30226	1.23168	0.720483	0.994887	0.0835724	1.22475	0.500255	0.575769	0.590202	0.611623	0.250183	-0.355532	0.708509	0.360103	-0.315658	0.817597	-0.149967	1.24283	0.71395	1.1457	-0.0138243	0.717755	0.179023	-0.875164	0.0179751	0.95955	0.561944	0.904299	0.895316	1.05662	0.74827	0.128906	0.395304	0.634884	0.35213	0.939473	1.09772	1.66173	0.572368	1.54702	1.24355	0.424542	0.671939	0.98682	0.860466	0.724789	0.615296	0.669507	0.362383	0.407859	0.347124	0.103695	0.638237	0.147957	0.515145	0.807713	0.696427	0.777556	1.64306	0.270135	1.59894	0.297946	0.107303	1.55543	0.195216	0.769152	1.95647	1.19693	0.835582	-0.059555	0.829398	0.955855	1.57209	1.13706	1.28687	1.66063	1.13132	0.26689	1.41969	1.48	1.35999	0.859316	0.981069	0.809032	0.594289	1.02673	1.6445	0.34076	0.740366	1.49665	0.881076	0.886658	-0.434643	-0.565414	-0.752056	-0.49136	0.974483	0.620571	-0.518065	-0.263609	-0.607379	-0.243561	0.441336	0.68886	0.659201	0.465379	0.302129	2.17816	0.310958	0.681812	0.683507	0.572731	-0.0811701	-0.315343	0.318122	-0.78961	1.55842	-0.556349	-0.574754	1.69045	-0.734081	0.915198	1.17033	0.791624	1.31092	1.02719	-1.59599	0.859727	0.398255	1.37209	0.887905	0.583874	0.980196	1.70052	-0.906363	0.648917	0.277566	0.109472	0.771893	0.613799	0.287722	0.182237	0.645291	0.340351	0.209513	0.518065	0.175142	0.0672335	0.596606	0.96501	0.303505	0.232299	0.911839	3.12664	1.33044	-0.548704	0.312419	0.492241	0.696973	-0.114936	-0.699287	0.543476	0.162753	0.451002	0.609729	0.420261	0.142275	0.5116	0.589668	3.40066	0.253019	0.199366	0.371493	0.192232	-0.729592	0.474858	0.430273	1.1426	2.23176	-0.286264	1.6215	1.20114	-0.310668	0.786799	1.14222	0.515609	-1.19688	-1.06833	1.09185	0.185777	0.0970632	0.348502	0.283196	0.220282	0.231398	0.520351	1.35495	0.503581	0.635166	0.512471	0.882524	-1.36878	-0.157481	0.0717958	0.168466	0.0908772	1.75515	-0.599144	0.753491	0.142857	-0.203757	0.233249	-0.0167624	0.73442	0.0272899	-0.568097	0.333928	0.148659	0.338022	-0.118694	-0.356034	0.312898	0.549647	3.19403	0.870343	0.541893	0.254288	2.42813	-0.173507	-0.0436175	0.386455	-0.229416	1.46906	1.94074	0.457514	0.669682	0.528017	0.229298	0.18624	1.11252	-0.631055	0.625178	-1.29382	-1.00255	0.304877	-0.166532	-0.0225935	-0.291443	-0.0581829	0.70181	-1.7283	-0.622621	1.5409	3.16272	0.611692	0.408532	-0.032987	0.589668	0.133513	-0.138816	0.0631097	0.996008	2.04796	0.38087	0.0724794	-1.09004	2.14732	-0.35913	0.29423	0.701632	2.03983	-0.0773823	2.65461	0.738525	0.372257	0.900885	0.01397	0.579696	3.49661	0.245604	0.105084	1.36641	0.344549	0.49134	0.541905	-0.0839604	0.550489	-0.859787	0.21823	0.785519	-0.207461	-0.728108	0.3629	-0.154488	0.227792	0.334354	-0.48324	0.383572	-0.967301	0.330663	0.930431	0.0747435	0.199539	0.581817	1.44299	1.42315	-0.0672335	1.4518	-0.372597	0.563401	-2.01259	0.11097	-2.90459	0.384535	-1.5685	0.559158	1.29852	1.99867	0.628252	0.561542	0.0495582	-0.411771	0.482373	0.805049	0.731416	0.493742	-0.427664	0.509111	0.159538	0.759576	0.51558	0.767979	0.580996	0.929512	0.876364	0.865838	0.89723	0.557929	0.657556	0.473171	-1.15191	0.415339	0.881362	0.730577	0.957477	0.640644	0.874445	0.738105	-0.545219	0.55156	0.307236	0.249405	0.142284	3.37197	3.34696	0.974578	0.758158	0.470142	0.614337	0.397645	0.919802	1.08185	1.00981	1.00083	1.02276	0.832666	1.10561	1.47702	1.84703	-0.782881	1.93396	1.94193	0.681021	0.573761	0.572013	3.02547	0.248005	0.4709	-0.0862083	-0.51286	1.05168	0.249405	0.354107	0.420127	0.512471	0.308778	-0.0700379	-1.00445	1.30446	0.631368	2.37901	0.546115	0.636715	0.468521	-0.44688	0.559405	0.396934	0.394463	0.640654	0.646535	-0.708463	-0.551645	-0.866919	-1.13605	-2.18547	-0.656542	-1.10272	-0.762126	-0.756673	0.306668	-0.29554	1.06773	-0.316689	-0.812106	-0.581612	-0.345925	-0.670053	-0.216626	-0.0648395	-0.427856	-0.628067	-0.609145	-0.447339	-0.313962	-0.163378	-0.344066	-0.629661	-0.60231	-0.521808	-0.179131	-0.153427	-0.333165	1.98837	-1.16247	-0.267296	-0.229506	-1.13976	-0.0180365	-0.792524	-0.938072	-0.70249	-1.00579	-0.861726	1.17761	-0.743874	-0.396709	-1.02554	-0.769092	-0.545025	-0.819766	-1.13013	0.243216	-0.576625	-0.304155	-0.232479	-0.673983	-0.57188	-0.309017	-0.23154	-0.599479	-0.348642	-0.270279	-0.501674	-0.261067	-0.217064	-0.567683	-0.832385	-0.321469	-0.26812	-0.770946	-0.23962	-1.00117	0.432337	-0.326883	-0.480185	-0.63141	-0.187601	-0.118264	-0.508715	-0.261478	-0.437593	-0.564663	-0.396851	-0.230858	-0.492955	-0.548224	-0.209612	-0.295553	-0.276851	-0.374663	-0.271861	-0.0776915	-0.442414	-0.425673	-0.114762	-0.18515	-0.153427	-0.131502	-0.982101	-0.549225	-0.711009	-0.926963	-0.490089	0.772079	1.61576	-0.906251	-0.282729	-0.239523	-0.353001	-0.325856	-0.29886	-0.302248	-0.497869	-0.0897995	-0.490332	-0.583572	-0.485719	-0.76271	0.868015	-0.190438	-0.226982	-0.26629	-0.248126	-0.160122	-0.127511	-0.119154	-0.229515	-0.153852	-0.283387	-0.209375	-0.656817	-0.216311	-0.123399	-0.329807	-0.243779	-0.348778	-0.204117	-0.160123	-0.330615	-0.523496	-0.390567	-0.711692	-0.504514	-0.28513	-0.123399	-0.135992	-0.198741	-0.400298	-0.153836	-0.0897996	-0.127512	-0.437681	-0.596606	-0.50116	-0.272445	-0.271009	-0.887482	-0.169759	-0.589424	0.765749	0.426347	-1.31836	-0.857745	-0.769346	0.0723512	0.0789009	-0.642857	1.38396	-0.0974311	-1.08276	-0.222068	-0.570747	-0.396894	-0.20676	-0.540514	-0.237173	-0.198911	-0.237073	-0.790159	-0.135383	-0.388826	-0.201771	2.84924	-0.142852	-0.135383	-0.308732	-0.640276	-0.0839579	-0.204117	-0.190633	-0.648979	-0.382751	-0.772586	-0.211964	-0.545726	-0.198741	-0.302313	-0.232468	-0.0776902	-0.355825	-0.477828	-0.509419	-0.209375	-0.524321	0.231554	-0.260275	-0.700331	-0.166575	-0.110204	-0.377982	-0.181811	-0.291004	-0.340269	1.47952	-0.384559	1.39646	-0.344019	-0.786703	-0.219578	-0.266013	-0.556833	-0.131502	-0.095295	-0.234197	-0.123399	-0.160123	-0.528398	3.86419	-0.237208	0.52963	-0.385488	1.19229	-0.526933	-0.105459	-0.160122	-0.581235	-0.519624	-0.219716	-0.153836	-0.0898002	-0.0708865	-0.666132	-0.464431	-0.163711	-0.0708856	-0.254869	-0.682652	-0.484903	-0.678181	-0.541229	-0.795894	-0.759818	-0.752716	-0.778238	-0.529422	-0.601381	-0.449026	0.646154	-0.398832	-0.770501	-0.655258	-0.804473	-0.598732	-0.766028	-0.665671	-0.123399	-0.0633707	-0.333541	-0.296907	-0.273711	-0.184726	-0.219841	-0.0633707	-0.683128	-0.451046	-0.56271	-0.4002	-0.789234	-0.903866	-0.84965	-0.838397	-0.855758	-0.739992	-0.890457	-1.11181	-1.25756	0.0638069	-1.28686	-1.27742	-0.628699	-0.534193	-0.528752	-0.198741	-0.280741	-0.449574	-0.213545	-0.131502	-0.848515	-0.29886	-0.349614	-0.4068	-0.488386	-0.328322	-0.219702	0.476072	-1.02861	-0.582646	-1.42735	-0.512861	-0.58846	-0.451918	-0.172812	-0.518469	-0.394847	-0.38737	-0.583663	-0.586717
ENSP00000335384	-0.121347	-0.538815	-0.218366	-0.00832421	-0.2706	-0.291212	0.0128221	-0.526462	-0.432232	-0.27609	-0.431023	-0.349097	-0.414479	-0.448774	-0.347343	0.0971906	-0.358455	0.254002	-0.455516	0.13565	-0.873721	-0.824004	-0.565063	-0.285912	-0.551045	-0.776794	-0.362906	-0.527204	0.552197	0.462265	0.179377	-0.76122	-1.11791	-0.536227	-0.504267	-0.118361	-0.417014	-0.496325	-0.385908	-1.13883	-0.853433	-0.747906	-1.53537	-0.214454	-0.348886	-0.432928	-0.874297	-0.551878	-0.0797022	-0.360175	-0.709948	-1.35287	0.110718	-0.234128	-0.0488069	-0.114845	-0.438742	-1.45659	-0.405121	-0.768915	0.445793	-0.235531	-0.18566	-1.37853	-0.887743	-0.420449	-0.599782	-0.797841	-1.07182	-0.494968	-0.0134397	-0.193574	-0.82388	0.37809	-0.446499	-0.286215	-0.774149	-0.503162	-0.0827572	0.227652	-1.01391	-0.782682	-0.456107	-0.758929	-1.12638	-0.297297	-0.149419	-0.548892	-1.16957	-0.00067216	-0.433216	0.861109	-0.6894	-0.587313	-0.886624	-0.503944	-1.425	0.684737	-0.221176	-0.216773	-0.273652	-0.0775386	0.810434	-0.613002	-0.510832	-0.73944	-1.69876	-0.757683	-1.50327	-0.752957	-1.3774	-1.35956	-0.445387	-1.34329	-0.741766	-0.670361	-0.138311	-0.469352	-0.416121	-0.20489	-0.173939	-0.53481	0.381967	-1.42324	0.732823	0.41784	0.327197	-1.09463	-0.573875	-0.0104613	-0.596802	0.181656	0.954757	-0.120267	-1.73623	-0.412286	-0.780871	-0.867555	-0.280977	-0.119928	-1.45692	-1.14345	-0.449836	-0.601383	-0.484023	-0.253896	0.740501	0.370047	-0.899099	0.240261	0.879859	-0.097658	-0.327503	-0.206519	0.00489531	-1.14228	-0.0284837	-0.952585	-0.206125	-1.05461	-0.709126	0.0899742	0.158859	-0.381985	-0.0379653	-0.283301	-0.622204	-0.589319	-0.893141	-0.953154	-0.59134	-0.42613	-1.04898	0.748185	-0.499719	0.0871268	-1.41743	-1.25393	-1.31831	0.149207	-0.854682	-1.44895	-1.16754	-0.759106	-0.0518433	-0.753333	-0.842823	0.761417	0.225438	0.397202	0.000444476	-0.926738	-0.801257	-1.06194	-0.392457	-0.717349	-0.814567	-0.211991	0.263609	-1.43842	-0.74107	-1.24987	-0.717011	-0.626263	-1.30669	-1.24395	-0.504448	1.02555	0.638884	-0.215827	-0.766701	-0.848147	-1.63245	-1.20809	-1.32225	-0.929706	-0.630143	-0.889111	-0.546676	-0.428048	0.238177	0.667842	-1.40613	-1.85599	0.741607	-0.778158	-0.463768	-0.2435	0.998993	-0.700675	0.307359	-1.04146	-0.726904	-0.391359	-0.765176	-0.197391	-0.195278	-0.922802	-0.360932	-0.485927	-1.20325	-0.46599	-0.719657	-1.03917	-0.0526806	-0.520755	-0.335907	-0.874877	-1.67163	-0.631545	-1.22296	0.17855	-0.0509153	-0.490106	-0.294058	-0.262138	-0.374899	-1.51997	-0.696314	-0.749389	-0.550527	-0.722142	-0.737515	-0.631561	-0.661181	0.58011	0.0738596	-0.912963	-0.866913	-0.350071	-1.46075	-0.271742	-0.814797	-0.239256	-0.218899	-0.858424	0.178593	-0.488742	-0.455946	-0.63818	-0.333322	-0.659225	-0.614004	-0.59838	-0.530597	-0.670142	-0.270037	-0.595892	-0.525142	-0.506582	-0.576841	-0.112554	-0.583995	-0.541615	-0.42777	0.0729797	-1.21471	-0.211588	-1.46303	-0.772791	-0.239994	-0.46604	-0.0676332	-1.22812	-0.67044	-0.553891	-0.379628	-0.455775	-0.365473	0.063713	0.188536	0.654876	-0.180637	-0.311451	-0.0570601	-0.696133	-0.426833	0.555389	0.359808	0.729251	1.10854	0.233267	-1.53001	0.946226	0.614863	0.593299	-0.768809	-0.903097	0.878202	1.07554	0.610237	0.435474	1.15796	1.37213	1.03209	-0.493495	0.22242	0.446995	-1.93654	0.223957	0.123649	-0.536992	0.0908772	0.416652	0.483936	0.420942	-0.244778	-0.569894	0.124913	-1.09238	-0.950028	-0.968496	0.984868	1.13286	-1.14201	0.724907	-1.25489	-1.48742	-0.909984	-1.01023	0.4627	0.659598	0.241561	-0.889172	0.703211	0.388152	0.743021	1.04432	-1.29659	0.484417	0.0396724	-0.0802572	0.577267	0.456548	0.0871048	0.0209575	0.491085	0.100032	-0.0407466	0.334134	-0.0462059	-0.13889	-1.86244	0.742619	0.098321	0.0391697	0.666062	-0.142354	-1.2643	-0.94967	0.062226	0.313128	-1.75834	-0.374343	0.895686	0.326965	-0.149484	0.275987	0.377655	0.292793	-0.0419427	0.29821	0.387563	-0.136366	0.123587	-0.0111042	0.16502	-0.0120613	1.01938	0.226991	0.301977	-1.03537	-0.527499	-0.490656	1.32387	0.813933	-0.668043	0.572013	-1.18125	0.334134	0.555725	-1.27865	-1.32036	0.0682917	-0.10971	0.147029	0.0690256	-0.0822661	0	0.204827	-0.90368	0.311017	0.392966	0.29251	0.554956	0.487744	-0.41503	-0.108505	-0.0101715	-0.124989	-0.676728	1.0831	0.582539	-0.0683784	-0.346607	0.0668153	-0.267473	0.530441	-0.261911	1.14201	0.0645501	-0.0576786	0.0773263	-0.293394	-0.568749	0.0195736	0.307598	0.213571	0.598708	0.323832	0.0353409	-0.4627	-0.338799	-0.300609	0.21652	-0.405348	-0.787787	1.38392	0.344124	0.508252	0.331369	0.0789091	-0.0997199	0.71643	0.988456	0.382641	0.545753	-1.32824	0.198419	1.6948	-0.301756	1.4203	2.17994	-2.15976	-2.65333	-1.01435	-1.00002	-0.313112	-2.2298	0.25219	-0.284975	0.432014	-0.165794	-0.3676	-0.0266762	-1.33362	-0.539612	0.172917	-0.159538	0.584887	-0.527823	-0.509803	0.0851599	-1.96137	-0.673311	-0.307624	-0.327665	0.511889	0.216818	0.615084	-0.241699	0.356905	-0.208145	0.055832	-0.254799	1.08035	0.104478	0.33126	0.314965	-0.316797	0.324052	-1.36584	0.0426675	0.544331	1.86948	0.982645	0.188933	-0.360283	0.029848	0.130153	-0.742582	-2.64298	-1.45175	0.0463015	0.65064	-0.111932	0	0.382142	1.11861	-0.796777	-0.278596	1.12968	-0.588467	0.401972	0.40118	0.0110947	-2.4374	0.231197	-1.94096	0.432144	-0.894596	-0.57115	0.46412	0.408741	-0.130462	-0.718522	0.327115	-1.53979	0.543431	0.389252	-0.681899	0.352981	-2.87186	0.600651	0.330121	-1.09087	0.424736	-1.36787	0.64689	0.670185	0.700049	0.368784	0.482846	0.284371	-1.68743	0.235413	-1.47194	0.533274	0.646386	0.481337	-1.42842	0.51414	1.13467	0.391919	0.163517	0.0391697	-0.0620412	-0.296883	-0.162459	-1.11108	0.579268	0.354361	0.447672	0.211693	0.694767	0.752598	0.772893	0.756944	-1.219	0.566561	-1.16223	0.998002	-0.567381	-1.01616	-0.651297	1.26494	0.546852	0.374477	0.474056	-0.307179	0.0668153	0.281209	-0.40494	-0.748705	0.758809	0.0240167	0.239812	0.223661	0.345408	0.172932	-0.314063	-1.29375	0.881999	0.502875	-0.580283	0.405584	0.463461	0.333218	1.24157	0.39725	0.14734	0.227148	-1.91282	-1.74483	-0.548532	-0.399618	-0.652471	-0.892806	-1.54614	1.34593	-0.804638	-0.586539	-0.564398	1.10775	0.237899	-0.778121	-0.879431	-0.577453	-0.443194	-0.923472	-1.03571	-0.866433	-0.194667	-0.296883	-0.485958	1.64346	-0.332327	-0.225245	-0.105463	-0.246006	-0.452513	-0.499664	-0.444994	-0.175863	-0.0952981	-0.268433	0.515193	0.282662	1.45191	-0.840526	-0.931193	1.78345	-0.66166	0.792619	3.04449	0.539633	2.20719	-0.471621	-0.614965	-0.329898	0.382667	-0.65613	-0.39717	-0.68878	-0.854802	2.17552	-0.487206	-0.214535	-0.182144	-0.540781	-0.462381	-0.233186	-0.214535	-0.485954	-0.2576	-0.178862	-0.376751	-0.201452	-0.176218	1.85104	-0.688509	-0.257095	-0.232469	-0.620998	-0.187608	0.651202	2.38252	-0.229595	-0.36181	1.56127	-0.143463	-0.771741	-0.395382	-0.185045	-0.33577	-0.432144	-0.324409	-0.190445	-0.358309	-0.411153	-0.196014	-0.254526	-0.190445	-0.271734	-0.234375	-0.0776931	-0.319398	-0.368005	-0.0839604	-0.123404	-0.127515	-0.105463	-0.724481	0.0610266	-0.534208	0.70855	-0.37192	-0.53919	0.996531	0.860188	-0.246006	-0.185045	-0.26926	-0.245856	-0.15729	-0.234839	-0.33251	-0.0708881	-0.348469	-0.427422	-0.355261	-0.552381	-0.470824	-0.119159	-0.169725	-0.207001	-0.163383	-0.0548546	-0.100504	-0.0708881	-0.202365	-0.139169	-0.237189	-0.172818	-0.546286	-0.139169	0	-0.234375	-0.198749	-0.239522	-0.128323	-0.100504	-0.225245	-0.383584	-0.302129	-0.551826	-0.381208	-0.238919	-0.127515	-0.142857	-0.135388	-0.314741	-0.127515	-0.0952981	-0.135388	-0.371178	-0.497582	-0.364121	-0.252317	-0.193247	-0.655348	-0.834054	-0.438465	-0.529806	1.09949	-1.22227	-1.19161	-0.692363	-1.0753	-1.37206	1.83106	2.35167	1.6211	2.536	-0.160128	2.10856	-0.32627	-0.142857	-0.464349	-0.163383	-0.135388	-0.202365	0.761948	-0.100504	-0.314799	-0.131507	-0.567894	-0.119159	-0.106748	-0.234206	1.63087	-0.0898027	-0.163383	-0.153432	-0.521966	-0.309018	-0.580022	-0.156813	-0.410983	-0.156813	-0.241249	-0.120114	-0.0776931	-0.248685	-0.381613	-0.367147	-0.123404	-0.357279	0.825108	-0.232469	-0.530589	-0.131507	-0.114766	-0.288213	-0.139169	-0.225245	-0.283552	0.893493	2.63711	0.90488	-0.217278	-0.60717	-0.181818	-0.212191	-0.414425	-0.100504	-0.100504	-0.160128	-0.0839604	-0.127515	-0.413465	-0.408521	-0.226991	0.626291	-0.328808	1.75983	-0.428784	-0.0776931	-0.110208	-0.46759	-0.418777	-0.198749	-0.106748	-0.0708881	-0.0447661	-0.514196	-0.411498	-0.119159	-0.0839604	3.92359	-0.570349	-0.356534	1.11553	-0.43197	1.03256	-0.591517	-0.622978	-0.640194	-0.377805	-0.48608	-0.346691	3.14204	-0.312419	1.11775	-0.519	-0.590698	-0.466243	1.07979	-0.489984	-0.123404	-0.0447661	-0.275276	-0.230815	-0.193247	-0.163383	-0.201701	-0.110208	-0.544036	-0.369524	-0.451754	-0.312645	-0.64238	-0.685997	-0.696479	-0.687938	0.904512	-0.552235	0.830212	-0.825701	0.996044	0.607101	0.953419	-0.993524	-0.515953	-0.388728	-0.478461	-0.181818	-0.235539	-0.330663	-0.139169	-0.100504	-0.68143	-0.217278	-0.292233	-0.282845	-0.407494	-0.289725	-0.184733	1.03747	-0.769131	-0.480986	-0.251501	-0.404899	-0.456038	-0.377819	-0.123404	-0.420372	-0.291667	-0.306651	1.9554	1.73723
ENSP00000403459	-2.9076	-2.56879	-1.01833	0.0978121	-1.96969	-2.77599	-1.47195	-2.35112	-2.17485	-1.78118	-2.00709	-2.00236	-1.85479	-3.03282	-2.47051	-0.901095	-2.71688	0.883833	-2.38899	-0.368527	-0.487302	-2.91517	-2.77365	-1.8445	-0.153143	-1.89989	-1.32499	-2.02546	-0.516854	-1.06562	-0.168196	-2.19675	-3.37324	-3.49255	-2.20405	-1.61332	-2.64923	-2.77025	-2.91373	-3.4597	-2.23097	-3.4851	-1.33055	-2.42781	-3.67125	-3.85132	-3.65182	-3.48292	-3.47127	-4.08419	-3.05725	-3.4131	-2.87454	0.445384	-1.46469	-2.47578	-1.40761	-0.552486	-1.08617	-2.46129	-2.21943	-2.00955	-2.59218	-0.507401	-1.39712	-2.30986	-1.92798	-1.8657	-1.67006	-2.27946	-1.58583	-0.0918557	-1.29892	0.59363	-3.85654	-3.49545	-2.7294	-0.566964	-2.06327	-0.632883	-1.13938	-2.4118	-1.97457	-0.548558	-0.542864	-2.05626	-1.28505	-0.419468	-1.14046	-3.64939	-2.08819	-0.957589	-1.21008	-2.95204	-2.86103	-0.761297	-2.1642	-1.06768	-2.85628	-3.51736	-2.65392	-2.8427	-0.0685427	-2.33724	-2.29627	-3.64061	-2.8013	-1.9511	-3.59396	-2.87782	-3.01938	-1.95656	-0.968817	-0.688969	-2.6166	-2.85197	-2.62678	-2.49392	-2.87018	-1.80838	-0.713792	-1.0346	-1.2792	0.907457	-1.10218	-2.00328	-2.00614	0.0355606	-1.24677	-0.531334	-2.46875	0.0430711	-0.931757	-1.1365	-1.5533	-1.33424	-1.83704	-0.91345	-0.717498	-1.79884	1.61768	1.55179	-1.72688	-1.02752	0.719618	0.239365	-0.868668	-2.05757	1.1183	1.31037	0.259127	-1.58927	-1.94309	-1.93428	-2.25677	-1.36345	0.548073	-0.779391	0.547557	-1.18584	-1.9046	-0.29975	-0.186791	-0.679757	-0.712218	-1.30393	-2.72137	-2.9727	-2.0535	-2.35162	-2.2076	-1.6083	-3.02416	-1.10688	-2.85074	-1.77802	-1.64113	-0.495724	-2.22609	-1.04228	-1.84282	-2.16731	-2.44927	-2.17558	-1.12318	-1.36965	-2.41657	-0.58141	-0.909866	-0.826174	-2.52834	-2.76273	-2.31212	-1.18728	-2.62045	-0.976148	-3.64115	-1.65367	-0.381775	-3.43254	-1.76633	-1.51359	0.488122	-1.55665	-3.34116	-1.2832	-2.06812	0.174759	-2.4236	-2.05246	-1.24361	-0.897075	-1.69215	-2.65084	-1.51646	-2.73314	-2.23754	-2.45476	-0.522659	-0.515311	-1.63377	-1.00372	-0.51076	-0.856095	-1.19383	-0.530556	-1.59676	-1.94698	-0.997247	-2.77358	-0.629064	-1.64523	-2.42971	-0.601458	-0.571259	-1.07465	-2.94602	-1.88313	0.117953	-1.31993	-2.91973	-1.31068	-3.39498	-2.6593	0.603297	-0.730432	-3.85002	-2.93013	-0.865075	-2.69709	-3.75878	-3.56565	-3.80256	-3.5646	-2.81394	-2.40723	-3.3305	-3.89316	-1.79464	-2.52161	-3.74887	-3.3423	-2.48805	-2.92968	-4.32857	-0.149845	0.729842	-2.22233	-2.71899	-2.28333	-1.23855	-2.4759	-2.27834	-2.84501	-1.39086	-3.41204	-2.36139	-2.34006	-4.35446	-2.58932	-4.34991	-3.4975	-4.35922	-2.61763	-2.62213	-2.215	-2.56269	-3.15485	-1.90141	-1.52674	-1.30621	-2.62657	-1.15211	-3.04965	-1.89829	-0.2602	-1.02056	-2.55549	-2.50424	-0.578621	1.13054	-1.76761	-0.885508	-0.961496	-1.94115	-2.4731	-1.4902	-2.2957	-3.51795	-1.09182	-1.71129	0.961428	-1.39258	-2.49283	-2.66192	-0.632865	-2.21737	-0.679457	0.845241	1.64672	-0.127147	0.438058	1.12314	-0.396746	-0.634448	-0.665584	-0.0121475	-0.23159	-0.389966	2.92908	-0.433315	-1.07912	-0.168464	0.0384044	3.23948	0.12428	0.714545	1.12131	1.009	-1.31783	0.44614	0.0893	-1.95133	0.975644	-0.851953	0.959396	0.290228	-0.01397	0.535725	-0.429923	-0.118262	-0.209226	-0.318311	-0.252099	-0.411814	-0.636016	-0.495308	1.01531	-0.383833	-0.674985	-1.17033	-0.629907	-1.75546	-0.318502	-0.819903	-1.33039	-0.515796	-0.121367	-0.519122	-0.992416	0.474858	0.371021	-0.723679	0.941697	0.490607	0.42829	-0.899043	0.474858	0.391666	-1.33914	0.386556	0.324071	0.87895	-0.626738	-1.95133	-2.04483	-0.604561	0.32029	2.98602	-0.0643906	0.513434	0.6298	-0.962695	0.223769	-0.227336	0.911867	0.365769	0.695471	0.982159	0.549621	0.410152	0.859727	-1.10324	0.308777	0.549621	0.42829	-1.83489	0.377964	-0.324167	-1.33623	-1.47808	-0.460397	0.123918	0.123649	-0.0789091	-0.346826	-0.122891	-0.58595	2.10589	0.720942	1.27157	-0.528411	-0.354005	0.423374	0.345936	0.527989	0.46216	-2.69527	0.43932	0.840526	-0.334383	0.79959	0.976281	-1.24019	1.69145	-0.798121	0.185301	0.356925	0.408486	0.360536	-0.0422151	-0.243828	-0.818352	0.346151	0.127515	0.482748	0.276565	-0.77625	0.310953	-0.269809	0.52644	0.371021	0.487467	0.247855	0.018509	0.527989	0.875662	0.667148	1.46785	0.80479	-2.3172	0.168912	0.197258	0.312562	0.615882	0.246578	2.6441	-0.118136	0.667148	-1.05766	0.712949	0.391666	0.32029	2.00988	-0.207016	0.89723	1.12098	-0.629582	0.496873	0.161205	0.236737	-0.00894463	0.299225	-0.913708	-1.14024	-0.263398	-0.265827	0.284878	0.934162	0.693889	0.260351	-0.891807	-2.65814	0.240947	0.35538	-0.448258	0.0630447	0.671847	0.351625	-0.608164	0.1001	0.0233613	0.490607	1.15134	-0.0821148	0.260777	0.226991	1.2273	-1.82456	-0.569652	0.268952	0.913708	0.302129	-2.11293	0.292973	-0.303022	-1.77951	-1.19219	-1.06872	0.207518	0.83534	-0.478754	0.388313	-0.777905	0.136629	-0.312541	-1.70926	0.142127	0.518686	0.591209	-0.0278995	0.632898	-0.480358	-2.01895	-0.605079	0.381412	0.377964	0.910029	-0.229416	-0.24358	0.226015	-0.223746	0	-1.11635	0.654654	0.355142	0.113821	0.512471	-1.1135	-1.18707	-0.324476	-0.0108119	-1.09665	-1.43461	0.310715	-0.124913	-1.40939	-0.816654	1.05766	-1.41847	-0.16202	0.765135	0.400116	-0.829994	-1.31331	-0.92668	0.825804	-0.622798	-0.78636	-0.834614	-0.794557	0.698575	-0.900185	0.768001	-0.763674	0.600453	-0.585365	-0.771247	-0.602475	-1.19959	-0.777905	-0.934162	-0.243631	0.810979	0.518686	0.439679	0.365769	0.209189	0.284851	-0.510658	-0.813957	0.589668	-0.966572	0.446372	-0.670509	-0.536296	-0.477574	-0.609311	-0.577942	-0.766356	-0.408821	-0.20725	-0.0258285	-0.37442	-0.0969285	-0.022253	-0.995227	0.745465	0.891814	0.202419	-2.42828	-1.45774	0.19792	-0.0716932	-0.535524	0.44775	0.580429	0.504683	-1.36942	0.436436	0.235421	-0.722095	-0.387054	0.915552	0.0196154	-1.2278	-1.03168	-1.40756	-0.105004	0.748373	0.51558	-1.73356	0.873881	0.936041	4.52338	-0.748831	-1.15334	-0.450291	0.806136	-0.911645	-0.00249563	1.4193	1.3454	0.478513	-0.9673	2.32759	-1.52192	5.83439	0.501926	-0.448294	0.278247	-1.50119	-0.946205	-0.6359	-0.901094	-0.837188	0.936761	-0.426595	-0.230158	1.51253	-0.838036	0.172679	-0.802769	-0.303328	-0.201449	-0.50395	5.43853	0.349975	1.58756	-0.881018	0.276464	1.35985	-0.0308459	-0.451283	-0.833391	0.842791	-0.126152	0.619733	0.088945	1.37606	-0.828013	0.0795632	1.06608	0.581805	-0.045633	-0.40931	1.66124	-0.443727	-0.362373	2.24355	-0.807988	-0.46342	-0.411697	0.353691	-0.44892	-0.38194	0.918889	-0.37447	-0.32616	-0.762563	-0.145202	1.60683	1.73426	-0.187238	-0.317467	-1.4946	0.338254	-0.484056	-0.574483	0.335158	-0.265823	1.81731	-0.792503	-0.358222	-0.626889	-0.825751	-0.514703	-0.397218	-0.735926	0.662663	-0.310944	-0.516059	-0.40209	1.46487	-0.369212	-0.153431	0.76359	1.03229	-0.139168	-0.248132	-0.227121	-0.196237	0.257341	1.16362	1.02909	-1.28337	-0.64529	-0.993691	3.65474	0.425245	-0.408654	-0.334403	-0.4996	-0.443952	2.44702	-0.419822	-0.739782	-0.114765	-0.714784	-0.834351	0.764742	-1.14786	1.37621	-0.236569	-0.344004	-0.397624	-0.353721	-0.206765	-0.160126	-0.105461	-0.338515	-0.218558	-0.471942	-0.277383	1.0753	-0.31854	-0.139167	-0.4981	-0.362256	-0.464334	-0.270183	-0.199051	-0.493623	-0.7531	-0.589359	-0.976572	-0.707234	1.91171	-0.248312	-0.257606	-0.310661	-0.562778	-0.276449	-0.17886	-0.166579	-0.606871	1.63059	-0.639693	-0.373706	-0.318069	-1.26714	-0.164981	-0.784373	-0.904492	-0.0248534	-2.1056	-1.56653	-1.80089	-0.204198	-0.192636	0.261852	0.625746	-0.218403	-0.472556	-0.307353	-0.800317	-0.631381	-0.274705	1.58483	2.43219	-0.274498	-0.35963	1.50359	-0.21707	-0.610556	-0.349407	1.90429	-0.214532	-0.188782	-0.458335	-0.880107	-0.176259	-0.291208	-0.269739	-0.970944	1.42808	2.19783	-0.281462	-0.771509	-0.322144	1.8063	-0.289684	-0.149981	3.42115	0.525043	0.522386	-0.24375	-0.740567	2.58102	-0.371886	0.0593109	-0.254875	-0.172816	3.22726	-0.214532	-0.493894	-0.546174	2.10999	-0.57718	-0.427203	1.66221	-0.267695	-0.375338	-0.366933	-0.772136	-0.193245	-0.139751	-0.237496	-0.181816	-0.204315	2.07593	-0.599346	-0.344149	-0.490989	-0.49285	0.679785	0.747392	-0.149981	-0.196012	0.503394	2.33388	-0.303339	-0.175861	-0.0708881	-0.105461	-0.881744	2.49824	-0.173226	-0.0708873	-0.388134	0.239805	0.915069	0.254343	-0.751088	-0.185365	1.12265	1.29863	1.12909	-0.63453	0.521461	-0.68474	0.0365351	-0.572554	2.82641	1.24667	0.803229	2.04678	2.00897	0.287906	-0.15343	-0.0952971	-0.489468	-0.423979	-0.355997	-0.250566	-0.28277	-0.127514	1.26518	-0.547149	0.599968	-0.425578	-0.084801	1.48961	-0.405561	0.825788	1.53464	1.07922	0.445068	2.479	-1.23892	-0.597541	1.67588	-1.11911	1.74466	-0.665405	-0.783953	-0.239028	2.16617	1.01403	-0.247091	-0.204122	0.705152	-0.434405	-0.54738	-0.473474	0.995186	-0.414568	-0.272719	1.97534	0.215186	-0.776394	-0.85709	4.05866	1.90962	1.10184	-0.188657	-0.665376	-0.48834	1.50713	-0.756484	-0.804737
ENSP00000291536	3.4435	0.50828	2.17517	2.15164	1.93598	2.15231	2.61627	1.29845	1.35588	1.79606	1.63908	1.64402	1.72369	3.03754	-0.506889	1.81729	1.66383	1.44437	1.46023	1.73874	1.49748	2.62216	1.63662	1.44759	0.260763	1.08305	2.28511	1.1807	2.42519	2.14217	1.76197	-2.14186	2.12524	2.46212	1.61987	1.69618	1.96427	1.57247	0.935984	2.13673	-1.65375	1.21826	-6.72853	1.01124	0.710832	0.512471	2.44719	1.67648	1.85071	0.695654	0.874581	2.61448	1.71397	0.503167	0.977973	1.69044	0.574094	1.06603	3.04863	2.42067	0.788853	0.24544	0.598309	2.75216	0.738422	1.96762	-1.20289	0.304487	1.49316	1.84696	1.50444	2.38836	2.12185	2.15586	0.395578	1.92038	0.820241	2.45479	1.48115	1.46239	0.749735	2.39343	0.622408	2.60275	2.37079	1.34459	0.712299	1.015	2.33769	0.847868	0.031585	0.224144	2.73102	0.37981	1.03755	1.91914	1.17457	1.57573	1.28708	1.64691	0.84238	0.647139	1.3589	1.54662	2.49406	1.84341	2.6247	2.5847	2.39088	2.58883	1.86527	1.77369	-0.970177	0.563725	1.64596	1.85279	1.10308	2.2685	2.64706	2.14921	1.50637	2.49974	1.45849	1.92604	1.47007	0.865516	2.08215	1.37418	1.82535	2.43025	3.02975	1.96115	1.59472	3.07377	1.28268	2.002	1.96396	0.862118	2.53961	1.42603	1.11521	2.04521	1.30397	1.49989	1.96217	0.00498356	1.18402	3.01888	1.46147	0.974246	1.60303	0.600261	1.42568	1.85758	2.4386	1.55088	2.18147	2.07905	2.33792	1.69971	2.23777	1.82923	1.88536	2.10385	1.79018	1.87822	1.02101	1.44922	0.733208	0.981757	1.5967	2.09802	-0.660843	1.23602	0.646074	-0.408587	-1.1866	1.31724	3.07597	-0.15773	2.51364	1.9644	1.69926	-1.48546	-1.47215	1.90176	2.75565	0.407645	1.50337	-0.458464	1.66772	1.97162	1.53898	1.15988	1.86422	0.906941	-0.0335011	0.154051	-0.582583	-0.0738626	2.50511	2.65705	1.6252	0.772643	2.55106	2.95362	2.75314	-0.126367	1.34366	0.505443	-0.0959202	0.685767	1.58483	2.67504	2.9862	2.90832	1.97219	2.06269	0.460691	1.89635	2.26698	-0.357354	0.390301	1.05628	-0.554538	0.0747869	0.681786	1.6408	0.647092	2.68217	1.33908	1.45541	0.842568	1.414	0.940304	1.86409	0.687323	1.69151	-0.187804	0.0931022	-0.548631	1.64691	0.436774	1.86637	0.494962	0.800318	0.203586	1.46181	-8.2659	1.48239	2.13807	1.08412	1.31214	1.50684	0.991892	0.935718	-0.415562	2.52091	1.34559	1.28487	0.789359	1.84635	0.721402	1.46147	1.58858	1.4369	0.628424	1.82268	2.15843	1.27267	1.363	0.863885	0.997411	1.62153	1.83912	1.15452	2.0659	1.66488	1.14789	1.91708	1.18987	1.44095	1.45031	1.75781	1.34911	1.82104	1.84188	1.21915	1.34784	2.28074	1.43703	1.23615	1.04792	1.75054	1.3477	1.43988	0.516547	2.46319	1.35037	1.52333	2.48905	1.38832	1.60001	-0.311458	1.30603	1.70088	1.54893	2.1451	1.36905	2.4292	1.38651	0.720821	1.35902	2.2424	1.57477	2.01329	2.15549	1.15174	0.756523	1.42147	2.7938	0.358703	1.01508	-0.345388	1.34206	1.33623	3.15817	-0.235363	-0.41527	2.53282	1.34874	0.802955	-0.247887	0.023015	-0.278666	-0.133355	0.620517	0.980196	0.903002	0.673415	0.417688	-0.0776931	0.471693	0.973344	0.970437	0.867506	3.60327	2.87149	0.466933	1.80549	2.71475	-0.315058	2.29623	-0.272372	1.87897	-0.69802	1.57636	-1.06619	-0.3716	-2.74524	0.763708	1.18775	0.533397	2.06582	-0.687865	0.694245	-0.66402	-0.30758	1.58787	0.843996	0.408532	0.259781	1.14999	0.882813	0.44614	0.35538	0.879792	0.458541	-3.05111	0.660825	0.286902	0.275276	0.857453	-0.755166	0.429923	0.406996	1.41039	0.237703	2.17879	2.80171	0.474858	0.561951	0.941697	0.178469	2.12717	0.770956	0.300814	0.59583	0.847475	0.540361	0.277572	0.690728	0.74148	0.229416	0.405147	0.357161	0.524891	0.350299	-0.431132	0.635999	-1.765	1.55249	3.16228	-0.0713778	2.51224	1.79379	3.12352	1.08985	1.676	0.63755	-0.738207	1.43396	1.55403	0.316482	3.67911	0.45257	0.471693	0.351625	0.381616	-1.47808	1.82818	0.759794	0.833875	0.763072	1.29182	1.02635	3.54023	0.302396	0.332081	0.309897	2.42463	2.0239	0.941019	0.306831	0.0773263	0.436436	3.76574	1.05043	0.204366	1.96938	0.457373	0.29423	0.454172	0.13159	-0.229099	0.438058	-1.29375	0.554247	1.14432	-1.34206	0.408486	3.29597	0.0938302	0.16744	0.541893	0.130642	2.10213	2.40849	-1.53483	-0.950767	0.639101	0.356925	0.314567	1.62856	2.33504	0.809709	0.970437	-0.793436	0.362245	3.73887	8.03681	-0.0357115	0.118678	0.978399	-1.30768	2.15115	2.65333	0.204251	0.831894	0.612793	0.216049	-0.990599	0.247226	0.1394	0.273874	1.43644	-0.170244	0.546536	0.288213	1.23243	-0.110804	-0.0943727	0.416982	0.992032	-0.23921	0.218156	0.0990727	1.03537	0.466933	1.42489	0.240947	0.816497	0.163905	0.389966	0.202961	-0.472905	0.496873	0.737028	0.711802	0.161677	-1.45439	1.45774	0.37969	1.08566	0.01879	1.81673	0.540361	0.0663147	-2.35286	0.493742	2.95704	0.554247	1.46446	0.446178	1.2855	0.314799	0.358263	0.820385	-0.315773	-0.349563	0.109472	-0.341492	-0.120386	-1.27733	0.634776	0.309018	3.82727	0.495308	0.804231	0.708168	1.86364	-0.128977	-1.10554	0.693577	0.222988	-0.229719	0.627216	-0.888365	0.96501	0.664937	2.32842	0.660975	0.378172	-0.856565	0.62361	-2.86912	0.709785	1.33667	1.1405	1.03055	-0.805657	0.634448	-1.10429	-1.60411	1.14024	0.535725	-0.719425	1.03667	-0.718185	-1.18397	-0.847475	0.942248	2.03614	0.719972	0.504713	0.353417	0.315012	0.138749	0.284812	1.32538	1.04576	0.571192	0.779562	0.450965	-0.797911	-0.692767	1.50953	-0.676633	-0.633907	1.15025	1.5647	2.11143	3.37603	1.80787	-0.0871048	-0.0187788	0.923945	0.727985	-1.14544	0.0929278	0.398433	0.618007	0.0970371	-0.327986	1.42197	0.378172	0.498437	0.469326	0.619164	0.449359	0.147449	1.11826	1.98333	0.841295	3.73634	0.620517	0.793296	0.57889	-0.239518	0.679576	0.493742	0.507801	0.82903	0.877446	-0.877963	-0.680852	-1.04226	-1.50525	-1.88144	-0.855794	-0.622846	-0.959325	-0.995655	-1.56957	0.554837	-0.469273	-1.467	-1.02045	-0.711091	-0.824514	0.542734	-0.724901	2.08943	-0.559268	-0.821699	-0.791328	-0.616886	-0.400323	-0.193244	-0.43771	-0.849066	-0.790324	-0.749771	-0.282115	-0.196994	-0.434393	-1.18022	-1.46883	0.619523	-1.38476	-0.867741	-1.27727	0.0699042	-1.08613	13.466	-0.420156	27.7352	-0.676304	-0.964369	-0.505788	-1.31867	0.125664	-0.626807	1.83394	-0.766306	-1.13289	-0.74287	-0.39709	-0.28205	-0.936403	-0.768544	-0.422145	-0.350867	-0.759261	-0.437838	2.72875	-0.601489	-0.30662	-0.284992	-0.750061	3.1734	-0.423993	-0.399529	-1.04891	-0.273295	-1.29013	-1.42285	-0.444692	-0.53051	-0.81465	-0.27322	-1.27129	-0.68181	-0.322715	-0.544528	-0.744367	-0.508377	-0.312524	-0.606701	-0.669892	-0.265822	-0.384613	-0.354788	-0.500737	-0.358207	-0.127513	-0.557515	3.30601	-0.110206	-0.229412	-0.18473	-0.169722	-1.21419	-1.66592	-0.89125	-1.18359	-0.584457	1.31298	-1.07397	-1.11987	-0.320253	-0.295777	-0.436866	-0.453444	-0.34494	-0.371059	0.950848	-0.110206	-0.66893	-0.720262	-0.682776	-0.978468	-0.854056	-0.244736	-0.335373	-0.344597	-0.325142	-0.160126	-0.160126	-0.0952968	-0.307409	-0.239597	-0.429151	-0.265904	-0.858096	-0.288883	-0.160531	-0.445466	-0.312877	-0.430562	-0.264055	-0.149981	-0.42406	0.813307	-0.509398	-0.836206	0.866949	-0.401205	-0.201448	-0.217069	-0.255922	-0.509479	-0.236696	-0.132335	-0.204915	1.08171	1.73959	-0.586618	-0.343167	-0.316627	-1.1396	-1.3444	-0.711107	-0.796042	1.2078	-1.5709	-1.97834	-2.36244	-0.608901	-1.7029	-0.836583	0.808773	-1.30611	-1.44597	-0.271036	-0.724035	-0.567271	-0.280201	0.521108	-0.294934	-0.27055	-0.316764	-0.982747	-0.147091	-0.507288	-0.305488	-0.896926	-0.182093	-0.206961	-0.402005	-0.804343	-0.176261	-0.287617	-0.224648	-0.857179	-0.441927	-1.04186	-0.272692	-0.718324	-0.244748	-0.383832	-0.248691	-0.123402	-0.472961	-0.646297	-0.634603	-0.24869	0.887868	-0.999136	-0.363465	-0.890165	-0.236691	-0.150478	-0.514425	-0.219582	2.11735	-0.46473	-1.54904	-0.508575	-1.02074	-0.431898	-0.936519	-0.320811	-0.343839	-0.722826	-0.18473	-0.142855	-0.232364	-0.15343	-0.193244	0.725623	-0.59061	-0.310048	-1.82622	-0.480484	-0.717924	-0.637937	-0.15343	-0.190442	0.541242	-0.618488	-0.268141	-0.181815	-0.0708874	-0.142855	-0.810365	-0.594029	-0.190799	-0.0447661	-0.369485	0.376451	-0.568589	28.5503	-0.65446	-1.03614	-0.952519	-0.829938	0.148023	-0.573931	0.667338	1.25129	-0.913891	-0.498227	0.056958	-0.856815	-0.0221364	2.20562	0.133828	-0.80915	-0.18473	-0.077692	-0.492546	-0.35377	-0.33625	-0.26366	-0.310674	-0.142855	-0.882256	-0.526233	-0.700559	-0.423655	0.0735625	-0.0829827	-1.08981	0.0103856	0.903385	-0.933879	-1.09775	-1.34627	-1.61955	-1.20694	-1.06374	-0.965098	-0.80935	-0.649073	0.831846	-0.2247	-0.384547	-0.571544	-0.217332	-0.149981	-1.06253	-0.369297	-0.473917	-0.440644	-0.576803	-0.43197	-0.248687	-0.909527	-1.27861	-0.734155	-1.76483	-0.566784	-0.70985	-0.532126	-0.179239	-0.613611	-0.466562	-0.477881	-0.742218	-0.772382
ENSP00000498190	-1.09076	-0.0587094	0.729124	0.684086	-0.0958292	-0.843069	-0.588267	0.245205	0.139891	0.51542	0.368142	0.72971	0.0796375	-1.57387	0.907858	0.797989	-0.183018	0.975746	-0.199689	0.922966	0.263494	0.326435	0.264248	-0.0210983	-1.74194	-0.694598	-0.498121	0.0930366	1.21508	-0.537305	0.544383	0.214812	-1.04866	-0.787851	-0.108242	0.516205	0.260405	0.42855	-1.04712	0.0524228	-0.422378	-0.714977	0.211639	-0.360768	-1.0746	-0.20964	-0.0179741	-0.211508	-0.884377	-0.782967	-0.469106	0.275887	-0.259548	-0.189051	0.317942	-0.579751	0.0167668	-0.181362	-0.749595	-0.705187	0.843231	-0.475477	-0.495935	-1.07392	-0.50275	-1.21464	0.335148	-0.381661	-1.1433	-0.610209	-0.093545	0.361155	0.0655577	-1.24491	0.00453251	-0.847746	-0.411744	0.649762	-1.02205	-1.23825	0.721702	-0.968903	-0.371726	0.362494	-0.876738	-0.382702	0.928143	-0.720004	-1.77205	-0.719643	-0.776497	-0.213909	-0.35016	-1.40468	-0.626482	-1.74514	-0.190105	-1.68931	0.0883684	0.00535187	0.193386	0.38531	0.120717	-0.298226	0.810571	-0.87612	0.581097	0.193592	0.0456068	-0.0405303	0.17567	1.25298	-0.18919	0.135627	0.651749	0.624706	0.226175	-0.131579	0.443129	0.183646	2.07089	0.299121	2.08534	0.210566	0.046327	-1.10677	0.500135	0.105605	0.160947	-0.848051	-0.190185	-0.158925	1.2114	0.114088	-0.681458	0.870045	0.148084	0.520184	-0.138059	0.529826	2.24676	1.35801	0.480779	-0.500498	-0.177217	0.13751	0.0648173	-0.322119	0.818013	-0.616727	-0.544103	-1.60644	-0.803443	-0.0160574	-0.279473	0.798733	0.731106	0.183878	0.695494	0.509552	-1.04491	0.258817	0.281099	-0.286476	-0.271326	0.0218459	0.0951845	0.73838	0.508795	0.0136558	-0.184943	-0.102556	0.50481	-1.83634	-2.5926	-1.89532	-2.49661	-1.9285	-1.2432	-1.55671	-0.760021	-0.452354	-1.28394	-2.92507	0.280249	0.151259	0.00722486	-1.48213e-15	-0.227614	-1.71838	-1.26429	-1.92719	-0.662639	-2.63065	-1.20474	-1.69627	-2.39518	-2.27679	-0.880216	-1.07205	-0.832571	-1.22408	-2.75737	-2.38656	-1.46363	-1.44551	-1.39896	-0.705329	-2.34375	-2.03119	-1.70382	-1.23802	-1.37228	-0.686037	0.307878	-0.825035	-1.258	-1.48648	-0.762438	-2.6744	-1.65222	-3.93688	-1.20805	-0.939446	-3.16546	-1.36682	-1.55923	-0.147636	-0.538756	0.181817	-0.571881	-0.388599	-1.31179	-2.51622	-2.15822	-0.435254	-0.0859905	0.460808	-0.713145	-1.70199	-0.959181	0.0116826	-0.919197	0.458288	0.241344	-1.47799	-0.490069	-0.595099	0.225946	-1.14039	0.195638	0.21592	-0.337194	0.118892	-0.829249	-0.898989	-0.971631	0.0242387	-0.526124	-0.805285	-1.04758	-1.15409	0.0151587	-1.02071	-0.937529	1.01804	0.363443	-0.440173	-0.783486	0.496976	0.541544	-1.25039	-0.618977	-0.183509	-0.72346	-0.964016	-0.197346	-0.742025	-0.92735	-0.69096	-0.862472	-0.978915	-0.835498	-0.0192267	-0.344226	-0.065722	-0.0524597	0.249247	-0.252044	-0.34222	-0.215097	-0.480414	0.358757	-0.628414	-1.49687	0.234918	0.0259057	-1.0311	-0.661007	-0.608594	1.28957	-1.25537	-0.969757	-0.118144	-0.501686	-0.363885	-0.439037	-0.0774364	-1.24233	-0.116005	-0.214548	-1.53179	-0.734139	-0.213705	-1.10967	0.412005	-0.660925	0.748373	0.544218	-0.970987	1.4309	0.280622	0.690804	-0.713746	0.872103	0.758175	-0.435961	1.56505	1.08761	-0.505366	-1.15376	0.56667	1.55403	-0.406976	1.39822	-0.335433	0.422565	0.644282	0.609729	0.417767	0.267727	-0.305538	0.251573	0.626893	0.650063	0.591301	-0.0888855	-0.345946	0.291064	-0.847491	-0.705852	-0.647363	-0.568989	1.49892	-0.755203	0.849218	1.00812	0.691867	1.14899	0.982709	0.552653	0.809726	0.386455	-0.710207	0.816497	0.524919	0.974329	1.5131	1.01005	0.570757	0.215677	0.0793745	0.79959	-1.765	0.223629	0.240608	0.593269	0.307598	0.163519	0.461101	0.093501	0.0556032	0.598912	0.918775	0.246544	0.259388	0.841774	0.102839	1.20706	1.506	0.318615	0.433224	-1.58783	-0.111305	-0.817074	-1.85157	0.0401988	0.421896	0.586795	0.423538	0.178469	0.46806	0.532632	0.0614954	0.251573	0.126632	0.364857	0.185431	-0.667387	0.402851	0.415301	-0.785837	-0.313837	-0.295187	-0.49307	1.18562	1.76422	0.76145	1.05133	0.430324	0.701977	0.854478	1.02635	0.158021	0.0605942	0.330227	0.280802	0.0797072	0.163345	0.438599	1.26737	0.506272	0.562172	0.485071	-1.14201	0.650345	-0.208879	3.86732	0.140366	3.83794	-0.469326	-0.595131	-1.35725	0.0564442	-0.161503	0.209226	-0.084096	0.66433	-0.0457106	1.45487	0.263398	0.0805823	0.258002	-0.105168	-0.385412	0.284878	0.520487	0.341599	0.73226	0.461101	0.221317	-0.215138	-0.190809	-0.0770551	0.34126	-0.193052	-0.5742	-0.481376	0.460566	0.673435	0.484811	0.251997	0.0842819	0.994482	-0.6499	0.514279	0.755166	-1.15429	4.78009	2.50641	-0.0660939	-0.369159	-0.0143755	0.643944	0.445098	1.27464	1.3718	-0.0919245	0.572679	0.412046	-0.0546409	-1.66577	-3.69749	-3.38506	-3.48475	0.95119	-2.95474	0.386754	0.0916698	-1.2222	-2.86816	-0.356291	0.2576	-1.52408	-0.509803	-0.0791823	-0.110363	0.667324	0.294951	0.890008	-3.20813	0.552793	-3.31008	-2.54369	-3.30039	-0.742582	-2.98693	0.433251	-1.92321	-0.0870194	-1.95365	-0.947657	0.201764	-1.49223	-0.218182	-0.702782	0.35703	-0.217388	0.226991	0.279212	-0.477185	0.343121	-1.11228	0.215824	-1.22988	0.129582	-3.87906	-1.74624	-0.614971	-0.607471	-0.116982	-0.605273	-0.418384	0.562461	0.46775	-3.20162	-0.219643	0.338022	0.599683	0.515694	-0.687714	-0.381185	0.605546	0.51414	0.0747435	-0.473804	-1.89229	-1.30375	0.668714	0.518686	-0.522288	0.490686	0.215677	0.726889	0.482781	0.75	0.591209	0.870889	0.831894	0.779205	0.796233	0.482748	0.581006	0.485895	0.758158	0.383051	0.82923	0.711354	-1.10109	-1.75112	0.788903	0.690728	1.44751	0.540013	0.313783	0.257276	0.115374	-0.147581	0.0540146	-0.97749	0.786208	0.452607	0.594289	0.336924	0.871309	0.984126	1.00803	0.906227	0.914677	0.818216	-0.841701	1.40577	-0.52644	-0.787238	1.80425	1.63441	0.644709	0.530432	0.583547	-0.146265	0.241509	0.437026	-0.177055	-0.572136	-0.854316	0.226991	-2.31243	0.344891	0.429223	0.288634	-0.100703	-1.17273	1.23905	-1.61558	2.14871	-2.03829	0.589668	0.417767	-0.511442	0.523341	0.400815	0.381344	0.57185	0.588152	-0.66512	-0.509967	0.441736	-1.06617	-1.61294	-0.635822	0.0325082	-0.745307	-0.666541	-0.36882	-1.17374	-0.87907	-0.136782	0.518436	-0.544454	-1.13656	0.277383	-1.05151	0.11691	-0.42394	-0.600426	-0.56314	-0.423132	-0.311205	-0.170114	-0.29423	-0.596965	-0.597018	-0.559412	-0.182144	-0.160128	-0.338531	2.26828	1.74482	-0.142144	-0.175469	-1.07684	0.103712	-0.736234	-0.829919	-0.628042	-0.92394	-0.845619	-0.519181	-0.713093	-0.389699	-0.0218654	-0.70418	-0.499664	-0.824523	-1.04545	-0.843374	-0.530902	-0.296976	-0.246006	-0.715488	1.32995	-0.274439	-0.287183	-0.551399	-0.32627	-0.241838	-0.461136	-0.230081	-0.212191	-0.560968	-0.794089	-0.297241	-0.309018	-0.730463	-0.248135	-0.943837	-1.06474	-0.313953	-0.4262	1.0415	-0.204124	0.0775121	1.47121	-0.211972	-0.417688	-0.549536	-0.414228	-0.273179	-0.457818	-0.504798	-0.231995	-0.295667	-0.229595	-0.377436	-0.276877	-0.100504	-0.408521	-0.413142	-0.0952981	-0.149983	-0.160128	-0.123404	-0.947146	-1.21045	-0.674858	-0.876813	-0.425145	-0.640391	-0.753342	-0.866565	-0.239081	-0.220326	-0.342776	-0.302129	-0.25154	-0.260351	-0.441512	-0.0839604	-0.481721	-0.537142	-0.482356	0.51788	-0.618938	-0.163383	-0.196282	-0.261488	-0.207001	-0.0952981	-0.131507	-0.0633724	-0.236737	-0.181818	-0.265042	-0.181818	-0.600513	-0.204124	-0.0633724	-0.323278	-0.202365	-0.303167	-0.222076	-0.119159	-0.302396	-0.501552	-0.3633	-0.63195	-0.461136	-0.275917	-0.185859	-0.170114	-0.175863	-0.349369	-0.160128	-0.142857	-0.127515	-0.438465	-0.601737	-0.476878	-0.29423	-0.224733	-0.823973	-0.0730059	-0.481271	-0.674609	4.96897	-2.59615	-1.49776	1.2053	-0.510301	-0.983627	-0.600652	-0.433315	-0.965737	-0.994495	-0.175863	-0.539273	-0.421685	-0.187908	3.08194	5.10167	6.37704	3.99379	-0.766125	8.39217	-0.382012	-0.227174	0.564427	6.66742	-0.131507	-0.264677	1.03168	-0.110208	-0.217072	-0.206768	-0.616043	-0.33153	-0.751418	4.60676	-0.522841	4.60698	3.32621	4.10591	-0.100504	2.73765	-0.444492	1.57265	-0.187908	3.85141	0.343075	-0.276565	0.971124	-0.193525	-0.127515	-0.37565	-0.163383	-0.274784	-0.331756	2.18407	-0.370132	0.438032	-0.259793	0.605771	-0.231995	4.3589	5.10816	-0.131507	-0.105463	-0.17319	-0.114766	-0.110208	-0.530902	-0.449365	3.61737	-0.642051	-0.348776	-0.55795	-0.497231	-0.114766	-0.156813	-0.574275	-0.489047	-0.219586	-0.147029	-0.0776931	-0.0708881	-0.616674	-0.484998	-0.123404	-0.0633724	-0.290921	-0.660735	-0.465825	-0.666501	-0.550168	-0.749735	-0.72845	-0.695885	-0.705946	-0.459691	-0.550168	-0.469392	-0.684403	-0.397054	-0.721905	-0.64671	0.530432	1.32627	-0.711151	-0.634261	-0.114766	-0.0708881	-0.347698	-0.302768	-0.250936	-0.15729	-0.231995	-0.0898027	-0.706211	-0.441602	-0.547723	-0.339847	-0.77225	-0.821818	-0.847733	-0.797176	-0.788124	-0.730784	0.325564	-1.0424	0.430609	0.147935	-1.21819	-1.17922	-0.584971	-0.497485	-0.567237	-0.178862	-0.288213	-0.430855	-0.191492	-0.119159	0.423083	-0.274784	2.34713	-0.350557	-0.430378	-0.31578	-0.187908	0.686014	-0.99117	1.16788	-1.39543	1.80403	-0.540155	-0.416577	-0.0952981	-0.494199	-0.407189	-0.395584	-0.524802	-0.553117
ENSP00000237201	1.60501	1.49372	1.25333	1.951	1.00863	0.785844	2.11712	2.09563	2.11667	1.42564	1.27781	1.23772	1.83863	1.7795	1.9687	0.727034	1.69919	1.4054	1.16519	1.38047	2.16068	1.58197	-0.222875	1.00158	1.5398	2.4427	2.44257	1.05913	2.82278	1.77272	1.494	1.43839	2.2999	2.21884	1.24349	1.22574	1.81815	1.40328	1.69338	1.82049	-0.561821	1.58024	-3.03474	0.441782	2.07044	0.408953	1.69583	0.802115	0.36618	1.74747	2.56313	1.90587	1.53214	1.989	1.79531	1.1035	1.49658	0.554925	1.65273	1.47773	0.24328	0.902741	2.13084	1.44345	1.65874	2.05445	0.499363	0.452938	0.501802	1.14146	1.55982	1.41967	1.6405	1.72449	1.85583	1.38569	1.47032	1.76972	1.45545	1.89953	1.2061	2.15213	0.528075	-0.272682	2.39619	1.38796	0.66698	1.5742	0.887463	1.41266	0.716213	1.25865	0.821648	1.3673	0.755091	1.49141	0.813842	0.336767	0.874181	0.502253	0.807413	0.488177	-0.339874	0.760285	1.63231	2.20655	1.75324	2.26571	2.35615	2.322	1.31544	1.1957	1.66834	0.355534	2.19217	1.85476	1.7415	2.31526	1.93887	1.04367	1.66776	1.44734	1.66088	1.7242	1.16974	0.655681	1.15421	1.93677	1.68687	1.40751	2.03472	2.3147	-0.0514004	1.38353	1.65225	1.59253	1.54739	1.59409	1.99613	1.8939	3.8253	3.74612	1.45195	1.27601	1.743	1.06497	2.03914	2.68206	1.02957	1.84875	1.4078	1.188	1.42289	0.706679	1.91223	0.964077	1.793	1.58918	1.51542	1.46602	1.57508	1.40333	1.32264	1.8109	0.89438	1.39007	1.02109	0.130456	0.604359	1.05003	0.0195502	1.74925	0.940194	2.08634	1.97503	0.649231	1.22523	2.89537	2.57618	0.616002	2.34463	2.14936	2.61121	1.57886	-0.367654	2.48294	2.69529	1.28377	2.23117	1.77341	1.99887	1.88271	2.18808	1.44638	2.51587	1.29822	1.35872	0.371432	0.620184	1.00566	2.68685	2.86767	1.32363	2.47521	2.42666	2.29618	2.26588	1.64003	1.0977	0.735709	0.729325	0.606966	2.50047	2.61033	3.0829	2.72087	2.21921	2.23088	2.54654	0.908196	2.49634	1.20583	0.0126943	1.23245	1.23077	0.582895	1.49666	0.508027	1.39704	2.06579	2.77694	0.329494	1.08241	1.1824	1.48076	1.5219	1.96603	1.6154	0.171867	1.27031	0.570254	1.13679	0.485605	-0.676472	0.372742	0.900823	1.60163	1.68252	-3.57219	1.65921	1.55756	0.333024	0.118585	0.983661	2.14123	1.6907	1.44159	1.48141	1.06898	1.62057	1.87998	1.3022	1.03975	1.01815	1.58659	0.200732	0.405175	0.831821	1.62978	1.55343	1.84326	1.87529	0.672704	0.810411	0.950366	2.15723	1.45722	1.32694	1.62176	1.40228	1.21919	1.27242	1.85134	1.07773	1.75024	1.36336	1.1808	1.33945	1.16559	0.732568	0.402779	0.953955	1.1482	1.20305	1.90233	0.393739	-0.780247	1.59963	0.79958	1.98278	2.75636	1.02471	0.983703	-1.85075	1.26254	1.27209	0.762063	1.32615	0.819708	2.02625	0.464573	0.34587	0.685097	1.3845	1.39609	0.211236	1.12973	0.861552	0.635692	-0.824574	1.73668	0.308691	-1.15625	1.46379	1.00045	0.974506	-0.314075	-0.35831	1.33052	-0.403899	1.02027	0.653381	-0.379989	-0.30758	1.60434	2.66068	0.5	0.738644	0.72582	0.465868	0.360536	-0.186197	0.353354	0.678125	0.753258	0.639101	3.36854	2.23089	0.393731	1.40832	1.69521	-0.488432	-0.483971	1.69291	1.5647	1.02263	1.14509	0.769647	-0.659201	-0.801976	-1.52155	0.902851	0.415301	1.50138	0.844763	0.520507	1.07944	1.74251	1.1485	0.654654	0.31897	0.184415	0.828457	0.631349	0.313248	0.252369	0.718907	0.362473	0.257276	0.543449	0.230499	0.115304	0.641608	-0.89145	0.334354	0.31839	1.02526	0.0994836	1.44775	1.83607	0.362473	0.432476	0.788141	3.08585	-0.712949	-1.55501	0.184513	0.450965	0.676728	0.451002	0.179534	0.588128	-1.61558	0.0842819	0.326947	0.258169	0.426815	0.242827	1.46806	0.455773	0.45152	1.2415	2.32379	-0.266361	-0.417497	1.35591	-0.381881	0.897999	1.29735	0.535725	0.868554	1.00348	1.13314	0.286634	3.74807	3.05762	3.1623	-2.80665	0.244361	0.524891	1.58524	0.542075	0.685994	0.548693	1.04946	0.735848	-0.0898027	0.199728	0.258626	0.145578	2.17218	1.52153	0.72455	0.169232	2.94927	0.295667	0.0924281	0.791212	3.98243	-0.581856	0.369493	3.78539	0.324071	2.87556	2.1987	0.305515	0.583509	3.22064	0.897312	0.545871	0.25544	2.97238	-0.0732949	3.74921	0.429923	-0.118237	1.5903	2.00001	0.501004	0.720942	0.512471	0.273988	0.119647	1.2376	-0.537829	0.615882	0.793799	-2.88492	0.349763	3.12799	3.67225	-0.364501	-0.0654325	0.746906	0.57792	1.53869	1.83335	0.0469002	0.620517	0.471727	3.39373	0.667387	0.113868	-0.0292123	3.95247	1.1001	-0.302588	0.408486	3.90686	0.988071	2.52024	-0.324476	0.32969	0.739476	-0.393881	3.37782	3.19316	0.814797	0.365992	0.994034	0.0743668	0.642207	0.122501	0.302129	0.070014	1.41237	0.381465	0.560411	0.572731	-0.00392235	0.541905	1.06833	0.294581	0.821626	2.64088	1.34398	0.418435	-0.096103	0.307076	0.398619	2.34789	0.39848	1.00239	0.331551	0.97796	3.9191	0.316711	0.606621	1.57102	-0.614471	-0.113095	1.61156	-0.297003	0.635999	0.520238	0.244328	-0.231486	0.423116	-1.55722	0.586795	1.43115	2.23564	0.686654	0.582335	0.0691919	-0.406108	0.509483	0.841774	-1.19752	0.527989	-0.386549	0.619492	0.268483	0.813099	0.550793	-1.00806	0.595718	0.994018	-0.993091	0.859872	0.924818	0.520238	0.678125	0.513762	0.859088	0.41513	0.933632	0.80889	0.999484	0.654654	0.891232	0.771025	-0.504371	0.580996	0.339847	3.63567	0.142857	3.38479	3.22091	1.06741	0.766356	0.490881	0.598693	0.374555	0.951331	1.07876	1.15828	1.05639	1.05169	0.843786	1.12872	1.65268	2.12638	1.27059	2.09302	2.10913	0.75	0.61534	0.644082	-0.110804	0.298196	0.514026	-0.138091	-0.510939	1.08642	0.296883	0.381412	0.396746	0.485381	0.320513	-0.0587363	-0.951065	1.42184	0.720942	2.45734	-1.88305	0.660753	0.431902	-0.46985	-1.5767	0.408873	0.433868	0.625156	0.674985	-0.73384	-0.601049	0.280748	-1.2009	-1.48592	0.791045	-1.10015	-0.804852	-0.824075	-0.548223	1.2411	-1.02974	-0.392608	-0.838676	-0.592857	0.345739	-0.744102	-1.14749	-1.49139	-0.475544	-0.646024	-0.660723	-0.448508	-0.351941	-0.181812	-0.336854	-0.610603	-0.646654	-0.579318	-0.225363	-0.160123	-0.383436	-1.04885	-1.17857	2.09147	-0.305602	-1.17858	-1.14905	-0.848715	-0.927788	-0.683344	-0.0627235	1.37332	1.22895	-0.778474	-0.407837	-1.081	-0.740057	-0.488514	-0.882534	-1.16164	-0.938264	-0.59944	-0.327525	-0.249314	-0.721485	-0.579958	-0.316431	-0.283657	-0.637942	-0.362226	-0.304151	-0.522545	-0.257702	-0.246075	-0.581565	0.396187	-0.344233	-0.320386	-0.858118	-0.238911	-1.02762	-1.20267	-0.36076	-0.409149	-0.716207	-0.193241	-0.166084	1.26472	-0.261556	-0.423042	-0.608079	-0.435576	-0.23087	-0.549169	1.18149	-0.226983	-0.330523	-0.264971	-0.424677	-0.287619	-0.119155	-0.42469	-0.436087	-0.095296	-0.175857	-0.128378	-0.114763	-1.02578	0.821833	-0.793949	-1.02622	-0.505567	-0.773577	-0.831925	-0.912189	-0.317619	-0.25929	-0.345778	-0.333851	3.2155	-0.290838	-0.487745	-0.0897999	-0.511805	-0.606688	-0.514255	-0.874545	-0.655676	-0.19044	-0.289182	-0.282386	-0.24785	-0.149978	-0.127511	-0.105459	-0.250942	-0.219579	-0.309091	-0.217189	-0.676239	-0.211965	-0.110204	-0.366629	-0.252838	-0.320734	-0.214529	-0.139164	-0.315527	-0.54312	-0.397829	-0.744049	-0.51234	-0.288389	-0.153843	-0.198742	-0.190439	-0.411565	-0.170185	-0.105459	-0.163378	-0.479994	-0.636684	-0.49008	-0.292661	-0.251045	-0.960855	-0.227316	-0.563584	-0.703041	-0.787164	-1.14457	-1.58803	-1.89987	-0.00206466	-0.0545278	-0.674089	-0.539887	-1.11125	-1.20251	-0.217065	-0.568178	-0.458044	-0.212271	-0.611134	-0.237716	-0.209652	-0.229502	-0.874693	-0.153993	-0.392931	-0.232051	-0.801585	-0.123401	-0.149978	-0.323078	-0.652577	-0.127512	-0.182212	-0.187962	-0.711714	-0.357674	-0.827567	-0.235437	-0.595487	-0.220424	-0.316379	-0.227788	-0.119155	-0.37467	-0.511559	-0.531986	-0.179109	-0.506577	-0.852871	-0.319682	-0.710071	-0.187602	-0.135384	-0.401976	-0.211965	-0.311914	-0.391238	-1.31383	-0.388463	-0.802991	-0.3321	-0.821063	-0.259367	-0.324265	-0.550552	-0.135384	-0.114762	-0.178857	-0.142852	-0.160124	-0.587929	-0.492506	-0.269018	-0.231898	-0.413568	2.9226	-0.555499	-0.139164	-0.181813	-0.629982	-0.5361	-0.209516	-0.175857	-0.0839582	-0.0952951	0.748907	-0.482087	-0.177117	-0.0633709	-0.294426	-0.718747	-0.514001	1.98917	-0.557657	-0.836218	0.487261	-0.743692	-0.782652	-0.489829	-0.613205	-0.489531	-0.755636	-0.400874	-0.797456	-0.724398	-0.852671	-0.606774	-0.777378	-0.684022	-0.135384	-0.0708859	-0.347671	-0.295537	-0.250593	-0.210909	-0.25077	-0.0952951	-0.68346	-0.472967	-0.551214	-0.372286	-0.811032	-0.884919	-0.93966	-0.875384	-0.862494	-0.752313	-0.917028	-1.16481	-1.37286	-1.00445	-1.3009	-1.36904	-0.668211	-0.573401	-0.595825	-0.184727	-0.313692	-0.490427	-0.212103	-0.119155	-0.870102	-0.315067	-0.363055	-0.379389	-0.462991	-0.321506	-0.211965	0.471819	-1.08736	-0.65905	-1.46789	1.55726	-0.59828	-0.415242	-0.146455	1.21007	-0.408496	-0.413493	-0.570169	-0.610125
ENSP00000384708	-3.049	-1.44108	-0.670696	-0.410061	-1.08727	-1.69662	-1.01952	-2.12875	-2.31433	-1.4642	-1.47677	-1.63126	-2.14118	-3.17019	-1.48887	-1.12214	-1.49399	-0.802971	-1.93197	-0.460534	-1.61617	-2.10441	-2.05895	-0.598764	0.0703048	-1.81432	-0.812817	-2.0957	-1.66362	-0.103738	-0.56598	-1.67187	-2.35891	-2.93009	-1.94005	-1.88714	-1.68965	-1.64732	-2.36111	-1.59864	-1.49363	-1.83359	0.7752	-2.16167	-2.54699	-1.67209	-1.33427	-2.18734	-0.843768	-2.46603	-2.30688	-1.28013	-1.92097	-0.453594	-0.444125	-1.51714	-0.242637	-0.269434	-0.745424	-1.6629	-1.57773	-2.51758	-0.637666	-0.284051	-1.101	-2.06487	-1.57894	0.0448302	-0.707988	-1.94933	-1.08823	-0.0465579	-0.469666	-2.95866	-1.19476	-2.49761	-1.75782	-0.0971525	-0.451661	-1.19981	-0.90557	-1.79149	-1.14146	-0.371892	0.0303865	-2.34097	-0.908564	0.538793	-0.86558	-1.95799	-2.15403	-0.836893	-1.37625	-1.97768	-1.24252	-1.21946	-0.0849983	0.158649	-1.81013	-1.75383	-2.22827	-1.66792	-1.07391	-2.08375	-1.5423	-2.76061	-0.868535	-0.963698	-1.75071	-1.32961	-1.16713	-0.698386	0.0181228	-0.57019	-1.70328	-1.50061	-2.06439	-1.67788	-1.45689	-1.34171	-1.11492	-0.647523	-0.983648	-0.476883	-1.78097	-1.83652	-0.696551	-1.37809	-1.70509	-2.3397	-1.70357	-0.52472	0.68911	-1.37675	-0.790002	-1.3102	-0.858516	-0.825157	-0.815672	-1.44231	-0.243452	-0.546133	-1.71515	-1.12993	0.0110152	-0.102478	-0.505129	-1.40175	-0.111306	0.107468	-0.26525	-1.71352	-1.80818	-1.38418	-0.948337	-0.931038	-0.674986	-0.319798	-0.17032	0.172199	-0.874595	-0.281612	-0.0396115	-0.375247	-0.732748	-0.637338	-1.83631	-1.09466	-1.67694	-1.74493	-1.19254	-0.478815	-1.51096	-1.50987	-2.02598	0.0351599	-2.04123	-1.43575	-1.50294	-0.820799	-1.36006	-1.05867	-2.13975	-1.88597	-1.69178	-1.63001	-2.02111	-0.51557	-2.36823	-1.18656	-2.205	-2.4132	-1.57997	-2.04015	-1.57078	-2.55664	-1.9894	-1.30956	-0.203832	-1.6182	-1.51957	-1.88304	-0.939354	-1.57001	-2.38038	-0.969165	-2.73017	-1.66469	-1.13592	-1.87	-2.12472	-1.46225	-1.31609	-2.00428	-1.05014	-2.02673	-2.56575	-2.45265	-0.252288	-3.04199	-2.75384	-2.31171	-0.338702	-0.577375	-2.02051	-2.01584	-1.45975	-0.894198	-0.159654	-1.66661	-1.35497	-2.44892	-2.55169	-1.55716	-1.20077	-1.37486	-1.84442	0.778507	-0.327013	-1.16563	-1.51632	-0.475231	-2.11816	-0.918849	0.717075	-0.232909	-2.18953	-1.46943	1.12902	-2.82034	-1.6012	-2.13875	-1.65632	-2.11609	-1.91986	-2.83544	-2.05668	-1.47853	-1.59399	-1.29586	-2.39065	-1.789	-1.29533	-1.6312	-1.96718	-0.745965	-0.763259	-1.6701	-2.54562	-1.10359	-1.34577	-1.58395	-2.98675	-1.00945	-1.32465	-1.79343	-2.05648	-1.62544	-2.35257	-1.88907	-2.29823	-2.41395	-1.65402	-2.06637	-1.70807	-1.72714	-2.07457	-1.90307	-1.78385	-0.348781	-1.069	-1.22498	-1.39124	-0.13422	-0.923342	-2.48501	-1.75489	-1.39466	-1.23008	1.05175	-0.360158	-1.47156	-0.420978	0.82019	-1.46034	-0.812703	-0.956824	-0.933847	-0.974805	-0.541697	-0.635881	0.388071	-1.39332	-0.372774	-2.38084	-0.567273	-1.53553	-0.503123	1.11678	2.38048	-0.0701721	0.261488	1.51407	-0.124808	-0.444528	-0.423374	0.209226	0.0748088	-0.190006	-0.00894463	-0.3206	1.15369	4.96486	0.168234	3.64626	0.189832	0.911867	-0.67028	-0.581581	-1.12815	0.617426	0.147958	-1.43136	1.25032	-0.654654	-0.768623	0.288916	0.120114	0.61125	-0.254878	-0.0527085	0.0518628	-0.107973	-0.0275345	-0.12226	-0.440042	2.4184	-0.754586	-0.290859	1.72346	-0.976281	-0.618972	0.695471	-0.0780869	-0.619492	0.877446	-0.389622	-0.163383	2.61459	1.04541	-1.62777	0.476439	-0.57774	1.21208	0.653095	0.548105	-0.687057	-1.81944	0.454172	0.911867	0.482748	-2.27455	-0.778019	-0.477454	0.68127	-1.6569	-0.407848	0.353354	-0.165521	0.0207064	-1.58781	-1.22323	-0.741881	0.237735	-0.144597	-0.866783	0.439679	-1.24279	-0.766356	0.654654	0.478018	1.12359	-0.861544	0.367524	0.657773	-1.8401	0.674985	0.460519	-0.246289	-1.04292	-1.35383	-0.278897	0.172099	0.179264	0.00934806	-0.122121	-0.0207064	-0.556349	-0.323994	0.886109	1.83533	-0.45897	-0.405147	0.535725	0.445399	0.605839	0.574877	0.466933	0.523341	1.06288	-0.213147	1.02225	-0.791212	0.992095	2.35436	1.40378	0.227792	0.411814	0.538816	0.420127	0.0241279	-0.162642	-0.771908	0.44614	0.298853	0.560411	0.329898	-0.585049	0.365826	-0.13631	0.700224	0.460706	0.653049	0.247681	0.0952981	0.634448	1.18562	0.809709	1.98759	0.978237	0.543449	0.220656	0.258002	0.389005	0.779562	0.293777	-0.0986895	0.0269778	-1.10736	-0.794557	-1.06405	-2.17124	0.434811	2.67516	4.28408	1.17755	1.48497	-0.494767	0.398433	0.333405	0.187608	0.0864036	0.153937	-0.605252	-0.865999	-0.0726794	0.00506376	0.364009	-0.789542	0.797911	0.405193	-0.781221	0.439831	0.273434	-2.01907	-0.325875	0.17648	0.782881	0.445705	-0.37442	0.0769076	0.126215	0.606621	-0.612001	-0.0472466	-2.70893	0.326164	-0.615882	-1.40263	-0.346691	0.378418	1.19974	0.355661	-1.74134	0.389966	-0.184182	0.712949	-0.839586	1.14092	0.362473	-0.872103	-0.360477	0.561254	-0.539709	0.242827	-0.171563	-1.36878	-2.77184	-1.765	0.70976	0.125	0.827943	-0.305232	-1.76981	-0.414472	0.476472	-2.11293	-0.783121	-0.148413	-0.156483	0.326164	-0.182237	0.130681	-0.958846	0.772945	0.381412	0.15089	0.581969	0.968496	-0.981158	-0.189876	0.0916698	-0.818776	0.857969	0.393412	-0.0842117	-1.22323	-0.701943	1.39326	-1.19465	-0.0893	0.869787	0.463753	-0.724994	-1.14899	1.32321	-1.002	1.96723	-0.591037	1.36787	-0.589506	0.865015	-0.826235	-1.09004	1.61609	0.671847	-0.508493	-0.610718	-0.420766	-0.969977	-0.653095	1.37484	-0.118694	-1.04205	0.625156	0.517134	0.393363	0.282845	0.376235	-0.440653	1.59565	0.656213	1.11002	0.515457	-0.495308	-0.390581	-0.400116	-0.40296	-0.435153	1.69145	-0.346989	0.0147059	-0.0119531	-0.256074	0.0864036	0.120632	1.1029	0.88943	0.963245	0.275276	0.507933	0.891814	0.243588	-0.141614	-0.365449	0.493742	0.717741	0.644709	-1.22986	-1.73205	0.252317	-0.549246	-0.242496	-0.805162	0.150764	-1.11452	1.19051	0.746748	-0.0333519	0.891814	0.662191	-1.28365	1.06191	1.13505	1.14433	-0.916092	-1.38039	-1.45164	0.318666	-1.11968	-1.07101	3.33608	3.29738	-1.16241	0.17651	0.19009	1.5166	3.21245	-0.899184	-2.01182	-0.91761	-1.78801	0.380222	-0.776555	-0.122515	0.973919	2.04337	-0.573581	-0.235537	0.988501	-0.96927	0.64878	0.164788	-0.31008	-0.234197	-0.555047	0.673938	3.98321	0.181682	2.01073	0.738932	0.117188	2.23107	-1.41906	1.17339	-0.974983	-1.1789	1.68272	0.624178	-0.638008	-0.605515	-0.178729	-0.778481	0.933223	-0.497621	-1.46608	-0.830686	1.29532	-0.451906	-0.245404	-0.962636	-0.59083	-0.517788	0.028172	1.44779	-0.437366	-0.782501	-0.45616	2.06332	1.36212	-0.343941	-0.622895	1.22542	1.75233	-0.345779	-0.186233	0.147198	1.2376	0.873482	1.01305	-0.289354	-0.722587	0.166842	-0.423399	0.799971	0.0946903	-0.598774	-0.449173	-0.886143	0.300684	-0.358793	-0.596185	1.49885	-0.62121	-0.439115	-0.16972	1.47959	0.824552	-0.149979	-0.275312	-0.252802	-0.236565	-0.891295	-0.0487368	0.615272	-0.18973	-0.782375	-1.25672	0.831723	0.794331	-0.515945	-0.430393	-0.56421	-0.535332	-0.443873	-0.492239	-0.864341	-0.178857	-0.844325	0.0566517	-0.816595	-1.4121	-1.06373	-0.287592	-0.402118	-0.499204	-0.41325	-0.250389	-0.167074	-0.110205	-0.427951	-0.314702	-0.523292	-0.335659	0.442104	-0.367686	-0.187991	-0.650061	-0.457467	-0.612056	-0.274078	-0.238912	-0.594533	-0.923964	-0.691803	-1.08745	-0.829364	-0.519375	-0.290848	-0.297462	-0.396502	-0.689909	-0.342652	-0.219578	-0.222229	1.99081	2.27267	1.7305	1.98224	-0.422917	-1.54462	-1.79069	-0.926854	-1.09272	0.518119	-3.5761	-1.99575	-2.68949	0.126482	-0.896984	-0.148009	1.50079	0.276204	-0.0924581	-0.356558	0.0613672	-0.702247	-0.398126	1.01238	-0.432018	-0.296517	1.76632	0.170825	-0.278626	-0.677633	-0.421458	1.67863	-0.224538	-0.270103	-0.559608	-0.270874	-0.193402	2.57732	-0.329336	2.27296	0.999707	-0.693493	-0.383414	-0.950784	-0.360239	1.44592	-0.375253	-0.211965	-0.634934	0.158127	-0.906493	-0.354764	0.208689	0.997774	-0.515321	2.26203	-0.284902	-0.212788	0.892174	2.95532	1.38368	-0.630197	2.04782	-0.720409	-0.222039	1.38157	2.10845	-0.454635	3.92056	1.23726	-0.184725	-0.187601	-0.33073	-0.163378	-0.257087	0.331075	-0.675526	-0.365967	-0.675555	-0.549797	-0.816291	1.75345	-0.178855	-0.229407	0.19006	-0.734218	-0.389977	-0.190439	-0.0898015	-0.100503	-1.06328	3.56918	-0.166576	-0.0952962	-0.444386	1.01616	0.631985	-1.00214	0.468265	-1.31947	0.758272	-1.07226	0.685109	-0.75499	1.56987	0.665992	-1.16604	-0.610892	-0.370091	-0.162547	0.261155	0.442416	-0.186189	-1.04092	-0.201813	-0.0952958	-0.570528	-0.494588	-0.379044	-0.302679	-0.362589	-0.153427	-1.14856	-0.594457	-0.91228	-0.489999	-0.458343	1.1162	-0.716529	1.1637	0.249647	-1.17646	-0.659047	-0.137038	-1.57263	2.22294	-0.184349	-1.50841	-0.911063	-0.760171	-0.813332	-0.291033	-0.487445	-0.787304	-0.2853	-0.172813	0.178999	-0.467383	-0.647523	-0.596769	0.7541	1.43166	-0.276442	1.47248	-0.889895	1.23746	-0.33703	1.97335	-0.961269	-0.667342	-0.201806	-0.768173	-0.599966	0.986653	-0.896088	-0.916075
ENSP00000300954	-0.942605	-0.983274	-0.31783	0.0797093	-0.364773	-0.502734	-0.3967	-0.728538	-0.905975	-0.271022	-0.649927	-0.614356	-0.64445	-1.05708	-0.185375	0.283286	-0.412663	0.33787	-0.560661	-0.219865	-0.600202	-1.32164	-0.340596	0.0988634	-1.85507	-0.848401	-2.65835	-0.85936	1.08315	-0.448541	0.624648	-0.377382	-2.23941	-1.90891	-0.713912	-0.180386	-0.897745	-0.591321	-0.884878	-0.525792	-0.427057	-0.954864	-0.109829	-0.783226	-0.929002	-0.993048	-0.410157	-0.166039	-0.982779	-0.869356	-0.124816	-0.807241	0.0361897	0.17717	-0.587513	-0.396483	-0.552729	-0.55738	-1.47716	-0.407068	0.16993	-1.20746	-0.252417	-1.18516	-1.43988	-0.688625	-0.299789	-0.416907	-1.11859	-0.428814	-0.568798	0.597048	-0.0817696	0.0284261	-0.740059	-0.214153	-1.28351	0.578019	-0.842499	0.0966932	-0.121135	-0.885084	-0.465755	0.215281	-0.810233	0.00882811	-1.13627	-1.11352	-0.860405	-0.240225	0.0378848	0.720281	-1.22702	-0.697801	-0.0587958	0.719094	-0.206268	0.268433	-0.111465	-0.340848	-0.209939	0.196739	-0.170006	-0.42609	-0.541759	-1.56556	-0.0387707	-3.86661	-2.98102	-3.39783	-5.12678	-0.512451	-0.305622	-1.76954	-1.48505	-0.668042	-0.814851	-1.12448	-0.00764295	-0.624651	-1.33485	-0.235249	-2.061	-0.434853	-1.7734	0.202105	-1.0041	1.10804	0.0283956	-0.428745	-1.12493	0.453856	-0.740582	-0.325734	-1.76853	-1.34741	-1.32982	-1.3261	-0.46191	-1.17768	1.90994	1.02604	-0.856543	-0.850437	-0.136325	-0.74906	-0.957825	-0.89782	-0.0339477	1.01068	-1.3814	-1.84093	-0.515932	-0.364062	0.156428	-0.800867	0.0620518	-0.295581	0.0527003	-0.325319	-1.05215	0.103867	0.00438958	-0.282559	-0.269636	-0.475509	-0.119131	-0.607298	0.410021	0.139012	0.692779	0.221131	-0.582351	-3.51557	-1.38948	-1.28708	-2.84277	-1.65042	-1.54522	-0.205159	-1.58628	-2.03822	-1.79516	-1.18762	-1.37121	-1.37486	-1.4773	-1.84978	-0.173092	-1.93604	-1.55398	-2.44186	-1.60022	-1.61271	-1.31043	-1.22948	-1.34153	-0.722951	-1.36605	-1.83234	-1.70166	-2.20222	-0.510918	-1.03082	-1.9261	0.618107	-1.56163	-0.136223	-0.816777	-1.8485	-1.30305	-2.98524	-1.2316	-1.32495	-0.698089	-1.94229	-1.95521	-2.2792	-2.93698	-0.902751	-0.499823	-0.600509	-0.635612	-1.27755	-0.636104	-2.17273	-0.316678	-0.339624	0.334398	-0.670542	-0.0860894	-0.88641	-0.983494	-0.853411	-0.326191	-0.510702	-1.06883	0.26018	-2.34503	-0.686595	-0.16015	-0.678702	-0.784207	-0.417944	-0.29296	-0.677068	-0.724493	-0.470764	0.0161557	-0.598732	-0.490609	-0.628265	-0.881441	-0.334433	-0.959471	-0.721936	-0.0882967	-1.06504	-0.716788	-0.564449	-0.745707	-0.605596	-0.813624	-0.24167	-0.894392	0.388928	-0.161759	-1.03791	-0.914691	-1.30641	-0.084699	-1.65917	-3.36838	-0.262287	-0.832518	-1.24327	-0.721894	-0.4458	-0.507492	-0.61425	-0.482269	-0.713383	-0.888838	-0.837083	-1.06486	-0.650152	-0.36718	-0.48635	-0.75447	-0.95311	-0.15587	-0.543813	-0.00160518	-0.88521	-1.06471	-0.829925	-0.632422	-0.743562	-1.04433	-0.725702	0.769393	-0.288179	-0.4761	-1.14744	-1.42978	-0.702823	-0.892237	-0.419709	-0.714558	-0.424019	-0.229733	0.410535	-0.905249	-0.116323	-1.30586	-0.497733	-0.432168	0.37192	0.313783	0.567686	0.813957	0.174402	0.418057	0.770956	-2.1572	-2.17969	0.904598	-1.10565	-1.40352	-1.22789	0.442542	0.327491	0.839365	1.02272	0.8	-0.790467	0.179414	-2.50004	0.363101	0.11242	-0.0668153	-0.755551	0.0133345	0.334383	0.410535	0.294951	-0.465662	1.06264	-0.0463015	-1.42284	-1.23766	0.745282	-1.13378	-1.18951	-1.42104	0.578797	0.629988	-2.09904	0.70862	0.634483	0.365896	0.504555	0.135676	0.753491	0.573364	0.333649	0.571075	0.750018	0.550019	0.372897	-0.103372	-0.311648	0.484322	0.384824	-0.0871534	-0.199746	0.33798	0.0541086	-0.184013	0.243779	-0.3206	-0.341899	0.368354	0.544653	0	-0.1394	-1.84021	-0.374831	0.622063	0.702264	0.0573834	0.245635	0.352822	-0.49056	0.629822	0.271138	-0.330488	0.243631	0.320009	0.184676	-0.259544	0.204155	0.322876	-0.388636	-0.0980115	-0.205295	0.040954	-0.154705	0.80691	0.160128	0.179931	0.67833	1.2976	-0.780363	0.927233	-1.37597	0.932521	0.439831	0.627682	0.249728	0.413142	0.456607	0.531194	-0.153745	-0.290373	-3.68292	-3.36924	-3.20081	-0.105463	0.157481	-1.20713	0.216049	0.271835	-3.17616	-1.8881	0.392619	-0.589831	-0.33153	-0.243579	-0.367608	-0.892066	-1.095	0.459367	-0.308199	1.62883	-0.0103981	-0.39372	0.373933	-0.483006	-1.12872	-0.0727234	-0.334134	-0.0937425	-2.60605	-0.798496	-0.0617616	0.315012	3.38665	0.448313	0.253969	-0.163357	-0.725241	-0.519971	-0.420788	0.118226	-0.63755	0.859792	-0.905753	-3.07141	0.425517	0.263578	-0.18546	-0.311017	0.502268	0.721022	0.303341	0.409922	0.529806	-0.0401988	1.19258	-0.51592	1.02683	-0.6	0.385282	0.257235	0.705061	0.742959	-0.489819	0.287895	0.128859	-2.80832	0.281627	-0.396195	-0.543693	-0.337482	-1.81946	-0.776319	0.072217	-0.360532	-2.14951	-0.754078	-0.792005	-0.0873752	0.357637	-0.958136	-0.526291	-0.559525	0.324958	0.0136412	0.444784	-0.407885	0.273874	-0.418634	-0.153432	-0.379947	-1.18266	-0.0147059	0.251573	0.263578	-0.481571	0.259742	0.505383	-0.158511	0.370489	-0.724219	-1.26088	0.0207064	-0.627682	-0.142425	0.0691919	-1.05772	0.0598922	-2	-3.61529	-1.98834	-0.321693	-0.25607	0.243884	-1.10876	-1.10792	-0.548043	-1.09847	-0.82068	0.356332	0.314741	-0.296883	-0.674541	0.115334	0.414412	-2.61522	-1.24339	-0.790569	0.388728	0.359211	-0.356291	-0.998745	0.215138	0.462105	0.421629	0.324052	-0.905939	0.265457	-0.203275	0.472012	0.263463	0.548271	0.403242	0.546765	0.523369	0.511345	0.559722	-3.03649	0.382857	0.208852	0.493205	0.14827	0.554324	0.403764	0.505672	0.404636	0.464555	0.458541	0.857201	0.269191	-0.0313266	-0.0937474	-0.309139	-0.515011	-0.396226	-1.49262	0.426475	0.227336	0.337728	-2.54399	0.540355	0.585609	0.642192	0.580848	-1.4203	0.475082	0.593269	0.790854	0.930842	0.675158	0.940552	0.883513	0.438599	0.357704	0.402489	-0.498981	-0.122532	0.222702	-0.579903	-1.01995	0.592674	-2.88746	0.102839	0.156941	0.273037	-0.0186084	-0.428157	-1.72766	0.675198	0.434524	1.06945	0.331896	0.3676	0.206488	0.957477	0.308324	0.151831	0.124905	0.377805	0.413142	-0.400449	-0.341667	-0.525525	-0.727141	0.212586	-0.431149	-0.689297	1.87947	1.72482	-0.773245	2.19359	1.00684	0.746288	-0.433315	-0.345778	-0.750253	-0.859055	-0.716137	0.190359	-0.250936	2.17042	-0.371178	-0.238919	-0.190445	-0.100504	-0.222076	-0.355874	-0.410231	-0.300814	-0.105463	-0.105463	-0.184733	2.61736	0.715611	-0.65504	2.30535	0.813981	1.18704	-0.545735	-0.594289	1.76549	-0.632821	-0.588192	-0.384297	-0.4728	-0.252099	-0.685854	-0.53926	-0.354107	-0.543205	-0.643136	-0.513832	-0.370489	-0.190445	-0.135388	-0.465099	-0.406887	-0.196282	-0.160128	-0.36115	-0.248135	-0.177131	-0.296217	-0.110208	-0.123404	-0.369316	-0.508869	-0.196014	-0.163813	1.49956	-0.16699	-0.555315	-0.622996	-0.216169	-0.304713	-0.360658	-0.142857	-0.579099	-0.32595	-0.142857	-0.277361	-0.339847	-0.291235	-0.156813	-0.278653	-0.342746	-0.149983	-0.190445	-0.149983	-0.224733	-0.202365	-0.0708881	-0.245803	-0.26926	-0.0952981	-0.0898027	-0.0776931	-0.0776931	1.00684	-0.805883	-0.428784	-0.586823	-0.309018	-0.421526	-0.451952	-0.496314	-0.181818	-0.143463	5.10285	4.60698	13.1885	-0.182144	-0.248813	0	-0.283092	-0.31897	3.26085	1.64648	-0.399137	-0.0952981	-0.110208	-0.149983	-0.114766	-0.0633724	-0.0708881	-0.0633724	-0.153432	-0.0839604	-0.222271	-0.139169	-0.389896	-0.0898027	-0.0708881	-0.190445	-0.105463	-0.174141	6.66742	-0.0708881	-0.198749	-0.326947	-0.237703	-0.40575	-0.314567	-0.182989	-0.0898027	-0.114766	-0.131507	-0.237874	-0.0952981	-0.0316386	-0.0898027	3.17988	-0.423116	-0.314567	-0.185045	-0.166581	-0.480946	-0.637858	-0.345913	-0.423249	-0.497499	0.0487624	-0.960396	0.56983	-0.865064	0.859633	-0.382012	-0.310006	-0.638467	-0.65958	-0.131507	-0.322436	-0.241249	9.48204	-0.301377	-0.114766	-0.123404	-0.142857	1.33071	-0.0447661	-0.234375	-0.149983	1.65419	-0.0839604	-0.0839604	-0.204366	-0.379733	-0.0776931	-0.119159	-0.127515	-0.360554	-0.212779	-0.433403	-0.131507	-0.305026	-0.153432	-0.153432	-0.131507	-0.0633724	-0.190445	-0.29423	-0.308581	-0.119159	-0.320863	-0.477327	-0.160581	-0.394916	-0.0952981	-0.0839604	-0.212779	-0.0839604	-0.160128	-0.209609	1.58513	-0.245602	1.58908	5.68624	1.73936	-0.127515	-0.135388	-0.315661	-0.0776931	-0.0447661	-0.0898027	-0.0952981	-0.0839604	-0.393731	-0.343121	-0.158478	0.0933568	-0.277361	-0.41274	2.65988	-0.0447661	-0.0898027	-0.395973	-0.3629	-0.128323	-0.0839604	0	-0.0548546	-0.419182	-0.344592	-0.119159	-0.0548546	-0.181818	-0.457151	-0.30433	-0.508189	-0.399938	-0.509262	-0.492992	-0.495128	-0.520282	2.8047	-0.388638	-0.294979	-0.476227	-0.25544	-0.520943	-0.406098	-0.50012	-0.390894	-0.431153	-0.441863	-0.0898027	-0.0633724	-0.212238	-0.190445	-0.169725	-0.142857	-0.142857	-0.0776931	-0.439887	-0.31182	-0.353488	3.48777	-0.524939	-0.535919	-0.61413	-0.556718	1.29414	-0.466614	-0.563035	-0.71042	-0.804516	-0.62268	-0.806068	-0.760624	-0.43275	-0.37323	-0.387945	-0.139169	-0.206768	-0.288916	-0.131507	-0.0898027	-0.561505	5.89188	-0.246006	-0.256682	-0.308581	-0.226991	-0.149983	1.42319	-0.607595	-0.432726	-0.885583	-0.353595	-0.386514	-0.288932	-0.0708881	-0.34126	-0.241406	-0.26379	-0.368548	-0.398682
ENSP00000480750	1.09264	0.422105	0.52945	0.272425	0.408364	0.933486	0.580857	0.798664	0.784789	0.267744	0.0373284	0.188508	0.500959	1.37208	1.33632	-0.357288	0.25746	-1.05614	0.232572	-0.646219	0.320738	0.895969	1.04332	0.819	0.866574	-1.25541	-0.0525663	-0.961842	-0.212315	1.1307	0.188501	0.713071	-0.115302	0.24194	0.210883	-0.354417	0.0500936	0.403425	0.275541	0.79223	-0.20448	0.0183813	-0.26299	0.394399	-0.288099	0.343047	0.789891	0.502746	0.151606	0.123713	-0.702216	0.565113	0.551487	-0.262591	0.453524	-0.481933	0.700255	0.896573	0.22692	0.278992	0.160093	-0.364325	-0.279611	1.43433	0.403837	-0.817732	0.429193	1.0794	0.293826	-0.274508	0.653554	0.464523	0.341153	-2.15561	0.0186963	-0.402603	-0.367335	-0.0904324	0.336119	-2.77753	0.968732	-0.112663	-0.208931	-0.119827	0.546422	0.07444	0.245386	0.837457	1.57196	-0.269703	0.110084	0.911729	1.06952	-0.290757	-0.919604	0.265872	0.206728	-1.16657	0.464372	0.214795	0.715278	0.528989	-0.356137	-0.0111956	-0.45208	-0.387852	1.33238	0.977018	1.02961	0.823402	0.956485	1.07291	1.73075	1.23245	1.26137	0.992954	0.466262	0.619959	0.559757	1.25843	0.389597	0.734159	1.03969	-0.14912	-0.265806	0.446528	1.4044	-1.23367	1.41115	-1.33321	0.895138	-1.3922	-0.371259	0.481324	1.217	0.212432	1.3517	1.17251	-0.708312	1.01132	-1.61059	-1.5226	0.499531	1.29281	-0.7053	-0.370409	0.202668	1.46671	-1.06042	0.178028	0.933541	-0.0427863	0.0306311	-0.00633418	-0.38679	-0.687169	-0.2934	0.635962	-0.597474	0.884456	-0.000499222	0.285858	-0.298174	0.5431	-0.290946	0.206088	-0.0107948	-0.245485	0.0205857	0.181795	-0.27115	0.355909	0.910914	1.46163	0.735742	0.028689	-0.211799	0.376164	1.00429	0.168433	0.595228	-0.408637	0.893056	1.13222	-0.160484	0.606125	0.998502	0.713586	-0.192885	1.03001	0.790968	0.791767	0.704686	0.0142619	0.850355	0.639352	-0.261407	0.389587	0.154253	1.14105	1.54228	0.590507	-0.0190381	0.866287	1.00414	1.61659	0.70911	-0.421758	0.740469	0.526502	-2.11701	-1.00106	0.685218	0.756995	0.411884	1.11066	0.979808	0.661686	0.493038	0.7745	0.0843286	0.776718	-0.406695	0.697966	0.907677	0.965838	0.442596	-1.63544	1.87269	0.411168	1.21073	-0.583984	-0.347753	0.795559	0.892959	0.299713	-0.259527	-0.602569	-0.536109	-0.496299	0.131625	-0.0981909	0.0109215	-0.0118645	0.0141436	-0.766414	0.293686	0.378483	-0.4075	-0.468478	1.03896	0.589843	0.525501	0.678801	-0.948304	0.210562	-0.00566871	0.800225	-0.0366658	0.379866	0.329222	-0.509789	-0.287348	0.40923	0.104567	0.697368	0.0486748	-0.128349	0.373283	-0.876893	1.25359	1.15924	0.184216	0.289263	-0.53511	-0.130646	-0.0269144	0.124808	0.203692	-0.0610937	0.263878	0.455902	0.293165	0.134125	0.208365	-0.045795	0.0123396	0.106634	0.346135	0.562442	0.454458	0.468423	1.03347	0.635394	0.606357	-0.399989	0.667337	0.941269	0.619983	0.744342	0.715527	1.07039	0.577791	0.0743761	0.0887388	0.503278	0.227829	0.348736	-0.598247	0.353349	-0.159909	-0.170187	0.581275	0.554933	0.591012	-0.569445	0.455003	0.61125	0.425636	0.738105	1.05543	3.15543	0.540388	1.00303	-1.58391	-1.74134	-0.784779	1.03206	0.902679	1.04033	0.67028	0.457373	-0.765163	1.40909	-0.933499	1.6723	0.294904	0.478051	0.476664	0.344891	0.236331	1.66172	0.234587	0.46806	0.484449	0.479775	2.59142	-0.573231	0.180528	0.874587	-0.962695	1.04097	-0.947398	1.07629	-0.998387	0.686174	0.826742	0.566597	0.873334	-1.30224	0.476472	-1.51003	0.258167	0.936985	0.648744	0.428802	-1.14027	-0.99005	0.779878	0.475082	0.0916698	-0.0766514	-1.65268	0.492206	0.130535	0.0413175	0.507801	0.198204	0.0472466	0.30314	-0.0725217	-0.119533	0.443419	0.735413	0.202539	0.115814	-1.39639	2.70142	0.890008	1.06288	-2.96391	0.391536	0.514129	-0.353392	0.868554	0.414128	-3.24766	0.31182	-2.16375	0.34151	-0.0714877	0.313783	0.440014	-0.160471	0.112747	-0.0415497	0.238919	-0.00321082	1.03515	0.295681	0.314485	-1.07818	-0.494441	-0.49088	-0.688463	0.870464	-0.711152	0.611272	0.844061	0.337606	0.583509	0.682863	0.762106	0.0119531	-0.142425	0.204235	0.153432	-0.0298275	0.106556	0.35171	1.07493	0.366843	0.451414	0.35479	0.628252	0.532308	2.0671	-0.051177	-0.026658	-0.104946	-0.639499	-0.820743	0.597172	3.15987	-0.37873	0.140161	-0.203797	0.516536	-0.247887	-0.789164	0.200451	-0.0307293	0.125546	1.97073	1.4513	0.0988667	0.427008	0.20097	0.535391	0.35472	0.118457	-0.496689	-0.392968	-0.239441	0.266414	-0.369857	-0.887159	1.3461	-2.11844	0.526881	0.371077	0.0477274	-0.0756354	0.766356	0.976227	0.434967	0.587188	-1.43254	0.287183	1.77039	2.22873	-0.534802	-0.326884	0.471727	0.423734	0.928546	1.01816	-0.24561	-2.16407	0.307076	2.60518	0.473785	-0.155501	-0.358079	-0.073721	0.698638	-0.541893	0.196929	-0.130097	0.620517	1.64791	-0.515011	0.0438951	0.495339	1.32191	-0.28411	2.25438	0.507933	0.240947	0.671847	-0.230105	0.431595	-0.176961	0.0842819	-0.176993	0.980746	0.207459	0.344337	0.390016	-0.203307	0.334874	0.687871	0.11449	0.537506	-0.454159	0.998965	0.235499	-0.412046	0.137345	0.20902	-0.743502	0.243207	0.673415	0.0933713	0.628252	-0.0543521	0.0345238	0.449359	1.05916	-0.863303	-0.348562	1.18542	1.53813	-2.14195	-2.2664	-0.0181375	-0.433049	0.284075	0.503696	-2.09904	0.996149	1.42284	0.52864	0.440014	-0.172233	-0.708583	-2.45925	0.62305	0.520238	0.430273	1.21396	0.39992	0.029848	0.592749	0.387988	-1.49962	0.454172	0.703691	0.718428	0.669722	0.678203	0.37323	-2.03858	0.352473	0.563589	0.242853	0.645635	0.562172	-1.58391	0.521859	0.65064	0.561951	1.15942	0.394906	0.189541	0.110401	-0.0364889	2.02574	2.70417	0.752959	0.598912	0.371493	0.444677	0.238518	0.644163	0.75307	-1.18612	0.710872	0.740542	0.618711	0.821016	0.9925	1.29669	0.885663	1.25618	1.34581	0.549724	-2.08771	0.442326	2.4258	0.149307	0.355204	-0.384024	1.18856	0.778158	0.107234	0.252099	0.270556	0.362304	0.248882	-0.336375	0.648445	-1.02468	0.534197	-0.464306	0.391859	0.497485	0.359808	-0.706437	0.453981	0.236331	0.273434	-2.00676	0.50636	-0.547217	-0.42488	-0.655452	-0.868262	-2.15343	-0.519594	-0.855168	1.14818	1.2075	1.07479	-0.845643	-0.772952	-0.865091	-0.610368	-0.440009	0.172738	-1.05092	0.334385	-1.16463	-0.315643	-0.454499	-0.450407	-0.346691	-0.3012	-0.123404	-0.278653	-0.471621	-0.466754	-0.474352	-0.153937	-0.127515	-0.276453	-0.755322	0.271033	-0.849637	0.267297	-0.875905	0.447579	-0.618133	-0.714716	-0.533952	-0.737029	0.83738	-0.455607	1.18981	-0.294904	-0.801633	-0.584366	-0.413871	0.869092	1.31331	-0.695838	-0.463461	-0.229416	-0.182144	1.27749	-0.472089	-0.226991	-0.202365	-0.483703	-0.282796	-0.226015	-0.353024	-0.15729	-0.169725	-0.444784	-0.669456	-0.261488	-0.222797	0.867516	-0.202365	-0.733037	-0.829936	4.10575	-0.407189	-0.490585	-0.150518	-0.731231	-0.41205	4.83736	-0.316911	1.82821	-0.354593	-0.163383	-0.346691	-0.431484	-0.194257	-0.220326	-0.139169	-0.291607	-0.222271	-0.0776931	-0.314773	-0.30433	-0.0952981	-0.131507	-0.119159	-0.110208	-0.767725	0.0389348	-0.565129	-0.739908	-0.341599	-0.540873	-0.63109	-0.690723	-0.182144	-0.160128	-0.287629	-0.270232	-0.181818	-0.25324	-0.372751	-0.0548546	-0.35718	-0.439902	-0.378635	-0.573782	-0.504021	-0.153432	-0.206768	-0.178862	-0.178862	-0.131507	-0.114766	-0.0839604	-0.181818	-0.139169	-0.216169	-0.172818	-0.488607	-0.132254	-0.0952981	-0.252786	-0.222271	-0.212191	-0.166581	-0.119159	-0.190734	-0.410817	-0.244778	-0.476313	-0.371021	-0.230815	-0.142857	-0.139817	-0.139817	-0.300444	-0.139817	-0.0839604	-0.0898027	2.31866	-0.493392	-0.35346	-0.245856	-0.184206	-0.674937	-0.82157	-0.423992	-0.548822	1.05526	-0.882393	-1.25449	-1.39527	-0.132042	-0.584108	-0.453713	-0.41527	-0.778864	-0.837566	-0.149983	1.77806	-0.308175	-0.160128	-0.46676	-0.136083	-0.142857	-0.166581	-0.602069	-0.0898027	-0.265374	-0.175863	-0.554266	-0.114766	-0.142857	-0.176218	-0.469925	-0.0447661	-0.17319	-0.139169	-0.478537	-0.271071	-0.613107	-0.184733	-0.412377	-0.160128	-0.224733	-0.14646	-0.0633724	-0.260351	-0.334339	-0.368184	-0.169725	-0.340799	-0.61125	-0.222076	-0.501859	-0.136083	-0.0898027	-0.284154	-0.0839604	-0.232469	-0.275276	-0.111258	-0.270432	-0.603834	-0.195326	-0.572013	-0.219586	-0.222076	-0.433617	-0.100504	-0.105463	-0.114766	-0.0776931	-0.114766	1.75043	4.3352	-0.271071	0.547694	-0.304083	-0.485415	1.76549	-0.0548546	-0.0898027	-0.503057	-0.438413	-0.160128	-0.14646	-0.0447661	-0.0633724	-0.489984	-0.424736	-0.131507	-0.0708881	-0.225245	-0.556041	-0.395189	1.06517	-0.417929	-0.647296	-0.66053	-0.617065	-0.61762	-0.370533	1.69922	-0.365294	-0.524047	-0.29851	-0.579897	-0.534599	1.05033	-0.490762	-0.607312	-0.516609	-0.119159	-0.0316386	-0.257229	-0.263664	-0.204124	-0.179202	-0.214747	-0.0952981	-0.554141	-0.371021	-0.440282	-0.301601	-0.606174	-0.672124	2.08171	-0.647363	-0.662782	-0.565263	-0.741918	-0.835954	-0.998645	-0.773309	-0.986134	-1.02476	-0.522961	1.99948	-0.414945	-0.114766	-0.237189	-0.35171	-0.160128	-0.0952981	-0.695566	-0.248685	-0.281499	-0.287722	-0.356552	-0.3012	-0.17319	-0.594939	0.484356	-0.519852	-0.267268	-0.388888	-0.485189	-0.377918	-0.142857	-0.44437	-0.287629	-0.298853	1.85496	-0.490669
ENSP00000483621	-0.684817	0.305459	0.325686	0.0965284	0.169891	0.138008	0.119206	-0.642656	-0.665507	-0.422474	-0.467422	-0.156287	-0.424453	-0.99353	0.0354922	-0.645859	-0.320846	-0.0345716	-0.328099	0.17421	0.244892	1.18293	-0.849659	-0.163297	0.421517	-0.812251	1.01096	-0.570719	-0.419838	1.44506	1.29477	0.384685	0.313353	0.916122	-0.458212	-0.266231	-0.329142	-0.340827	-0.446303	0.287363	-1.62759	0.068796	-5.1223	0.0741176	0.61073	-0.563757	0.0945314	-0.0550032	0.578478	0.15914	-0.195422	0.34217	0.421495	0.12147	-0.362958	-1.29136	-0.311885	-1.33997	-0.174743	-0.603053	1.07545	0.884687	-0.427083	-0.461148	0.0347734	0.279759	-0.987779	-0.81557	-1.23676	-0.0119818	-0.262477	0.678815	0.60771	-1.21228	0.283445	-0.363311	-1.13399	0.981154	-0.236744	-0.968443	0.264501	-0.518345	0.233269	0.214134	-0.346014	-0.0679414	0.307865	-0.358042	-0.0574499	0.238191	0.00993302	1.09242	-1.43023	-1.28449	0.53012	-1.85318	1.48614	-0.944548	-0.518758	-0.852615	-0.453752	-1.06292	-0.426002	-0.36568	-0.565033	0.327639	1.78275	1.26063	1.21706	1.62404	0.915937	0.873609	0.236801	0.15729	0.85038	0.32549	-0.345968	0.495747	0.452193	0.0715806	1.99535	1.1054	1.91966	0.112356	-0.0288298	0.576571	0.393807	1.64952	-0.321654	1.02835	-0.126197	1.20295	-0.213947	0.59014	0.807758	1.16223	1.27539	1.47759	0.130118	0.964478	0.204666	-0.160938	0.994022	0.522405	0.560744	0.704745	0.491985	0.598443	0.0450727	1.62133	0.313899	-0.505779	-0.115789	-0.732896	-1.04561	-2.14749	0.178613	0.177265	0.0253538	0.30575	0.135136	0.659086	0.443217	0.525325	0.0320649	0.178078	-0.502296	-0.809448	-1.11741	-0.593877	0.743638	0.851098	0.750181	-1.42106	0.200825	0.326085	-1.18434	-0.223933	-0.137692	-0.704252	0.464117	0.0235522	-0.461074	0.468752	0.186733	-0.562209	0.494742	-0.105113	1.35041	-1.8361	-0.476823	-0.21266	-0.202683	-0.226651	0.128821	0.232253	-0.152944	0.0932928	-0.931832	-0.920747	0.853227	0.444977	0.208899	0.378176	-0.41576	-0.194109	-0.309238	-0.0975048	-0.135966	-0.310895	-0.688234	-2.58467	1.22158	0.439749	0.576295	0.612957	-1.06766	-0.654018	-0.341218	-0.141246	0.281921	1.03627	1.1023	0.372321	1.06911	-1.47436	-0.275485	-0.502121	0.678399	0.428641	0.311014	-0.444832	0.873337	-0.255205	0.320328	0.24975	-0.0387908	-0.704545	0.637168	-0.290423	0.40387	-0.233558	-0.566321	1.16587	0.172511	1.0592	-0.390145	-0.0335219	-5.05479	-0.47035	0.0425734	0.111669	0.525686	-0.294965	0.827912	-0.147327	-0.69085	0.116188	0.0199734	-0.0117263	-0.240714	-0.118902	-0.547576	-0.621738	-0.603665	0.91142	-1.45286	0.193298	0.446026	0.830403	0.429066	0.113462	1.51525	0.0125766	0.611918	0.469236	0.190914	-0.282382	-0.606698	-0.073196	-0.309288	-0.337902	-0.622777	0.263024	0.609985	0.929036	0.260757	0.358957	0.469829	0.377175	0.302602	0.0649665	0.281335	0.353542	0.000530737	-0.489556	-1.99601	0.146792	-1.13067	-0.522764	-0.270457	0.706868	-0.566229	-0.68803	0.0218665	0.422781	-0.179336	0.260862	0.29328	0.325021	0.59048	0.18358	0.553377	0.300498	0.0907557	0.0111907	-0.561919	0.730577	0.524698	0.927894	1.28515	0.279435	0.702122	-0.760094	-1.22988	-1.25064	-0.498365	-0.514453	-0.826568	1.36566	-1.20706	0.560473	1.40941	1.85501	1.26205	-0.359295	-2.05396	0.610155	0.566572	-2.48958	0.261488	-0.398811	0.254532	0.605186	0.609707	0.523452	2.77245	1.83025	0.274612	1.15779	1.31724	-0.631712	-0.633732	-0.651829	1.17324	0.86124	1.04711	-1.24808	1.10579	-0.990599	0.583853	0.785872	0.366255	1.33333	0.865575	0.52162	0.931214	1.36577	0.900859	0.609707	0.184484	0.114068	-1.23293	0.546536	0.199411	0.148659	0.617426	0.342165	0.113868	0.471405	0.073721	-0.0262796	0.556932	0.857736	0.251573	0.23159	0.854229	0.0356692	1.14665	1.36277	0.253728	0.425057	0.645335	-0.158233	-0.960769	0.478018	0	0.415301	0.527989	0.427189	0.0541354	0.425178	0.474858	-0.00944017	0.181861	0.061379	0.33798	0.167935	1.25354	0.400163	0.426695	1.0454	-0.351339	2.31084	-0.542075	1.10844	-0.407754	0.689149	1.03456	0.426695	0.689149	0.843996	0.899065	3.45464	-0.0255634	0.276695	0.253641	0.0923147	0.184513	-2.17912	1.27253	0.431555	0.510944	0.438098	0.794557	0.625156	-0.289183	3.69749	0.116813	3.24769	-0.491525	-0.651308	0.647363	0.0879846	2.62804	0.196963	-0.127943	0.698638	-0.10885	-0.72283	0.262912	0.0209575	0.22848	2.58436	1.97411	0.248891	0.468521	0.339126	0.753258	0.507831	0.204153	-0.334914	-0.28079	-0.18124	0.371237	-0.227552	1.26585	-0.444907	0.45047	0.65236	-2.02141	0.265389	0.128425	-1	1.27598	0.517134	0.648917	-1.26388	0.32029	-0.36115	0.0385624	-0.36894	3.01322	0.662457	-1.98147	-0.679826	-0.665501	-0.0786349	-1.89401	0.381616	-0.105004	0.572756	-0.0209575	-0.211408	0.0175709	-1.13505	-0.453638	0.330663	-0.00674215	0.746748	-0.372683	-0.389775	0.267157	0.620517	-0.544653	2.77491	-0.169829	0.67028	0.309397	0.766356	-0.135202	0.517247	-0.0345238	0.239397	-0.0691714	-0.78086	0.307967	0.493742	0.44775	-0.169004	0.454209	-1.03327	0.135627	0.668714	-0.284343	-0.712957	0.342746	-0.306154	-3.24984	0.249897	1.72436	0.376445	0.92668	0.284625	0.818199	0.0654325	0.0973544	0.511885	1.38738	1.33942	-0.135083	1.37	-0.451818	0.555788	0.518407	0.152021	-0.380175	0.351095	-1.53314	0.490174	-0.797255	-0.455868	0.626704	0.510944	-0.0266762	-0.550997	0.43932	0.710222	0.636016	0.474091	1.65422	0.507559	0.202248	0.714335	0.44968	-1.17833	0.578914	0.840526	0.802803	0.722544	0.815623	0.480321	0.614337	0.452607	0.738377	0.391859	0.833616	0.648917	0.879232	-1.64432	0.782881	0.641038	1.22968	-1.71706	0.299609	0.222937	0.0904616	-0.11931	0.0102905	0.862649	0.703865	0.453008	0.549647	0.300444	0.830191	0.947501	0.947382	0.925785	0.904534	0.766225	-0.942908	1.33044	1.70718	1.02649	-0.520586	1.45513	0.631349	0.537298	0.584469	-0.180851	0.21836	0.440282	-0.240383	-0.59056	0.947184	0.245033	0.350685	0.366255	0.439679	0.295539	-0.151478	0.821609	1.10653	-1.29611	1.92085	0.545371	0.559554	0.391859	-0.529027	0.507801	0.365992	0.366706	0.529537	0.582539	-0.645676	-0.478103	-0.787211	-0.98866	-1.49347	-0.635713	0.103781	2.04156	2.16627	0.516668	0.859153	2.39326	-1.05525	0.583677	-0.520282	-1.05799	-1.26601	-0.992776	-0.535562	1.87674	-0.5617	-0.525042	2.2298	-0.306029	-0.127515	-0.289725	-0.553328	-0.552097	-0.498896	-0.201452	-0.163383	-0.29423	-0.910646	-1.00095	0.807908	3.74197	-0.129085	-0.936166	-0.760169	-0.868404	4.03835	-0.885224	6.68336	-0.538961	-0.699674	-0.370489	-1.03264	-0.754954	-0.500046	-0.797639	-1.00095	-0.77884	-0.569348	-0.246419	-0.255015	0.85437	-0.509253	-0.268433	-0.243715	-0.555509	-0.361341	-0.241406	-0.447489	-0.216169	-0.177131	-0.516252	-0.756103	-0.289725	-0.275917	-0.751451	-0.204124	-0.886406	-0.988537	-0.293704	-0.405363	-0.601011	-0.178862	0.21919	-0.451953	-0.19699	-0.407729	-0.492509	-0.405348	-0.219586	-0.420008	-0.44886	-0.226991	-0.244137	-0.217834	-0.353805	-0.258904	-0.0633724	-0.386325	-0.410437	-0.0708881	-0.156813	-0.153432	-0.110208	-0.898839	-0.332816	-0.636809	-0.871088	-0.408821	-0.625664	-0.732922	-0.764629	-0.245856	-0.217072	-0.317544	-0.306651	-0.236572	-0.255434	1.81066	-0.0776931	-0.404069	-0.487553	-0.420788	-0.705144	-0.566352	-0.119159	-0.193247	-0.255393	-0.222271	-0.123404	-0.127515	-0.0633724	-0.243715	-0.139169	-0.266293	-0.156813	-0.61955	-0.175863	-0.0633724	-0.312419	-0.214535	-0.264677	-0.214747	-0.114766	-0.285143	-0.443773	-0.330105	-0.629167	-0.48416	-0.286897	-0.135388	-0.149983	-0.169725	-0.358003	-0.160128	-0.105463	-0.175863	-0.431248	-0.60108	1.74789	-0.299632	-0.254878	0.403818	-1.01198	-0.492396	-0.603509	0.731492	-2.1772	-0.696601	-0.511224	2.69006	-1.65913	-0.598435	1.72478	1.00462	0.812511	-0.209383	1.55559	-0.375244	-0.193247	-0.535675	-0.198749	-0.161714	-0.207625	1.50273	-0.110208	-0.340529	-0.211972	-0.649564	-0.14646	-0.148413	-0.295667	-0.572653	-0.119159	-0.181818	-0.178862	-0.613369	-0.318122	-0.653726	-0.175863	-0.495526	-0.193525	-0.292233	-0.181818	-0.0952981	-0.315661	-0.470084	-0.422344	-0.17319	-0.434394	0.437724	-0.224733	-0.611058	-0.184733	-0.119159	-0.365294	-0.135388	7.11388	-0.276686	-1.1319	-0.356383	-0.796104	-0.31707	-0.699336	-0.222076	-0.222797	-0.473609	-0.119159	-0.0633724	-0.187608	-0.14646	-0.119159	-0.52501	-0.486974	-0.259299	0.0688499	-0.352822	1.23663	-0.468913	-0.0861293	-0.114766	-0.581677	-0.475963	-0.206768	-0.131507	-0.0316386	-0.123404	-0.582849	-0.464594	-0.149983	-0.0776931	-0.293671	-0.6439	-0.445489	6.58407	-0.541148	-0.729891	-0.699966	-0.642115	-0.727128	-0.457576	-0.564069	-0.431256	-0.670838	-0.387945	-0.743885	-0.59801	-0.768996	1.11189	-0.696606	-0.586017	-0.135388	-0.0952981	-0.32969	-0.289214	-0.229595	-0.196014	-0.210214	-0.0952981	-0.647961	-0.444784	-0.520936	-0.334107	-0.724533	-0.805248	-0.815746	-0.780563	-0.774351	-0.696441	0.377619	-1.04304	-1.18284	-0.849725	-0.321281	-1.07259	-0.591532	-0.515163	-0.547443	-0.199007	-0.285143	-0.428408	-0.169725	-0.131507	-0.810551	-0.289653	-0.362309	-0.378172	-0.418777	-0.330663	-0.196282	-0.722848	-0.900284	1.14073	-1.27975	-0.504822	-0.52144	-0.379947	-0.127515	-0.479961	-0.367549	-0.353684	-0.492992	-0.556041
ENSP00000325868	0.808187	0.679353	-0.0591199	0.528275	0.12344	0.489014	0.669094	-0.280222	-0.143029	0.419159	0.365818	0.28166	0.184389	0.367601	1.03045	-0.104886	0.318905	0.192738	0.188073	-0.493485	0.162632	0.703157	-0.0514615	0.67987	0.432187	0.198115	0.0588696	-0.199881	-0.45761	0.0324909	0.756363	1.30127	0.810697	0.419749	0.211869	0.327974	0.326774	0.13453	0.0825625	0.541053	-1.10211	0.475624	-2.30037	0.119196	0.515969	0.508559	0.621287	-0.256041	0.497193	0.0472074	0.824379	0.307146	-0.0554032	-0.362758	0.568188	-0.0878407	0.446992	1.29215	0.354293	-0.0648394	0.475039	-0.212631	-0.326057	0.936447	0.636891	0.0422516	-0.151664	0.103098	1.25622	0.173576	0.329214	1.10461	0.804231	0.119671	0.687532	0.238236	-0.26541	0.399268	0.48888	0.0956212	0.621055	-0.379705	-0.467969	0.927581	1.05932	0.0341711	0.431227	0.821289	0.987775	0.623372	0.968173	0.653491	1.49777	0.071894	-0.0845218	-0.259305	0.662052	-0.648165	-0.0958084	-0.137378	0.287662	-0.0821827	0.160628	-0.177275	0.0374394	0.104514	1.33729	1.07989	1.55371	1.48445	1.21583	-0.230948	0.875801	-0.461182	0.959525	0.416183	0.447539	0.514141	0.148853	0.849645	1.13861	0.640777	1.25698	0.932713	0.505574	0.150395	0.334348	1.00919	0.736336	0.78309	0.457136	1.23509	-2.37998	0.489097	2.14707	0.534531	2.03642	0.865505	0.969827	0.962754	2.03684	2.06198	0.406069	0.187608	0.724786	0.704518	1.01251	0.949959	0.720918	1.00072	0.746369	0.634523	0.55172	-0.379255	-0.152617	0.183005	0.410688	0.333971	0.13239	0.525253	0.194503	0.26962	0.0980557	0.494237	0.486195	0.416232	-0.0976946	-0.331085	-0.446375	-0.285665	0.215541	0.23896	0.975038	0.344674	0.272148	0.671441	0.132904	0.72775	1.00164	-0.171887	1.33345	0.322992	0.633979	-0.254419	0.220339	0.535333	0.635341	0.335333	0.412354	0.610817	0.6876	0.155847	0.727757	-0.488004	0.730778	-0.617221	0.913977	0.519981	-0.110781	0.590595	1.05893	1.22392	0.199818	0.434571	0.819081	0.0231264	0.499817	-1.01088	0.424975	0.293329	1.13709	-0.059341	0.8612	1.1192	1.58978	0.84534	0.314506	0.110534	1.77618	-1.54788	0.138137	0.494615	-0.781196	1.1333	0.565957	-0.373335	0.0272181	0.550373	1.66115	0.726928	0.360323	-0.0867403	-0.131417	0.597277	0.549809	0.210851	0.133484	1.41077	-0.247494	-0.766783	-1.49444	0.503925	0.149629	0.0849006	1.40132	-0.422184	-0.195666	1.34472	-2.49083	-0.245125	0.769011	0.55011	0.333139	-0.0367467	0.475966	-0.0335786	-0.0173787	0.500652	0.0612724	0.13188	0.665141	-0.212952	0.239853	0.200346	0.613577	-1.76294	-0.0642416	-0.459873	-0.26671	1.14206	0.267769	-0.901654	2.12039	0.037635	0.401369	0.196506	0.908035	0.0148117	0.17545	0.0771119	0.364129	0.203872	0.245327	-0.0205714	0.787242	0.330281	-0.091695	0.579266	0.0493274	-0.0208389	-0.283943	-0.278186	-0.096662	0.00908596	0.347308	-0.869304	-0.682767	0.409883	0.20215	0.35748	0.387403	0.323949	0.242026	-0.441998	0.142404	0.237542	-0.158439	0.505657	0.978617	1.01867	1.14855	-0.614097	0.379	0.0998641	0.6895	0.861342	0.0205527	0.390399	0.241105	0.476439	0.689319	0.0188595	0.398914	0.728896	0.419132	0.439718	0.816902	0.726193	0.603319	0.724589	0.428408	0.297443	0.804459	0.936358	0.752415	1.02721	0.176648	0.324409	0.334339	0.129985	-0.026658	1.18014	-0.00342999	0.365294	0.353684	0.304411	-0.512989	1.11041	4.27892	0.593106	0.723915	-1.14208	0.680854	-1.39356	0.631286	0.512989	0.616688	0.458931	0.63755	-1.29805	0.350399	0.474056	0.106093	0.665814	0.491166	0.286188	0.545097	0.700243	0.525135	0.353774	-0.0860361	-0.270048	0.420692	0.312683	-0.0879376	-0.191862	0.335098	0.0133345	-0.25219	0.224566	-0.196271	-0.338422	0.34151	0.520507	-0.115338	-0.134982	0.500154	1.80285	0.518715	0.657951	0.0328811	0.185127	0.394176	-0.589968	-1.52096	0.244459	-0.311648	0.209226	0.314773	0.179605	-0.221035	0.182144	0.322543	1.94079	-0.0695458	-0.259299	0.141365	-0.129379	0.75061	0.115499	0.208886	0.705438	-0.82903	1.23013	-0.965834	0.651538	0.920091	0.380175	0.575738	0.229695	0.390567	0.47499	0.513436	2.55198	2.32837	3.56081	3.75874	2.57207	-0.185132	0.196458	0.773216	0.274658	0.255871	0.247887	0.424328	0.414472	1.51544	2.20871	-0.250873	2.36789	1.06411	0.817276	0.406225	-0.303591	1.45487	-0.100703	1.82222	0.385282	1.94948	-1.1217	-0.00690082	2.7676	0.00666681	1.49814	1.0772	-0.133394	0.22641	3.4567	0.427422	0.238375	-0.127554	1.27478	1.58639	1.90972	0.112747	1.41464	0.851028	1.05187	0.259659	0.431255	0.229416	-0.164299	-0.374598	0.532308	0.656904	0.289725	0.421773	0.484449	0.0581448	-0.796972	1.42791	0.955974	1.29451	0.32609	0.201753	0.614863	0.670185	1.75621	0.273483	0.165355	-0.482373	0.273434	-0.366	-0.621254	-0.347672	0.532657	-0.760609	0.061473	-0.325298	0.42727	-0.792785	1.133	-0.0768915	0.255584	1.0103	1.65601	-0.584916	0.426348	0.0960175	0.45152	-0.419184	0.263064	-0.479871	-0.135388	-0.399501	0.78149	0.0119531	0.206644	0.229298	-0.527679	0.217597	0.502023	-0.127943	0.3856	-0.75713	0.7312	0.0490487	1.44421	-0.169607	-0.053597	0.834614	0.0571974	0.431902	-0.121086	0.405309	2.50337	-0.224733	0.260831	0.849983	-1.1851	1.69771	0.818977	-0.785998	0.347576	0.246761	-0.302417	1.03613	0.168466	0.371021	0.295539	0.767166	1.10148	0.317117	0.331478	2.04065	0.899715	0.203841	-1.85273	-2.16407	0.237375	-0.963982	0.26751	-0.125259	0.439134	0.197194	-1.6004	0.335994	0.497437	0.492199	0.473276	0.499904	0.25026	0.350242	0.201988	0.438396	0.195908	0.488138	0.374477	0.503097	0.389884	0.477892	0.441602	-1.16027	0.348746	0.022253	-0.0858308	-0.301978	-0.561452	-0.327545	0.6043	0.409922	0.296852	0.316639	0.0575942	0.484571	0.545645	0.551773	0.570507	0.552292	0.430083	0.563401	0.724531	0.9009	0.636146	0.866526	0.838795	0.421526	-2.1661	0.345151	-0.538538	-0.115334	0.176553	-0.622621	-1.03374	0.549475	-0.0945077	0.130681	0.132254	0.282362	0.0426394	-0.502044	0.503123	0.705066	-4.52622	1.04775	0.312083	0.349563	0.16744	-1.04598	0.235421	0.104923	0.154371	0.351339	0.368421	-0.407729	-0.3012	-0.448879	-0.61702	0.38264	-0.393727	-0.654498	-0.424103	-0.415156	-0.710243	-0.658215	-0.565661	-0.650069	-0.43183	-0.33548	-0.72163	-0.804037	-0.670557	-0.872058	-0.252646	-0.346346	-0.360554	-0.241838	-0.178862	-0.105463	-0.17319	-0.382582	-0.370489	-0.350299	-0.0952981	-0.0708881	-0.153937	-0.562111	-0.666055	0.810294	-0.62098	0.980727	-0.587358	-0.487611	-0.573853	-0.434974	-0.580314	3.18482	-0.358309	-0.466278	-0.250093	-0.613911	-0.46012	-0.297649	-0.517728	-0.581838	-0.501479	-0.366608	-0.182144	-0.132254	-0.430855	-0.349369	-0.185045	-0.163813	-0.364645	-0.222076	-0.131507	-0.271071	-0.149983	-0.135388	-0.353417	-0.48798	-0.153432	-0.150518	-0.488479	-0.139169	-0.486669	-0.604442	-0.209383	-0.268325	-0.393731	-0.114766	1.19525	-0.277992	-0.135388	-0.272679	-0.340529	-0.263664	-0.156813	-0.261973	-0.328124	-0.149983	-0.164895	-0.119159	-0.225245	-0.201452	-0.0447661	-0.226991	-0.26379	-0.0548546	-0.0633724	-0.0548546	-0.0776931	-0.597477	-0.796328	-0.39992	-0.536288	-0.271416	-0.390497	-0.469392	-0.482563	-0.172818	-0.131507	-0.179202	-0.149983	-0.131507	-0.166581	-0.239081	-0.0548546	-0.318615	-0.3012	-0.291667	-0.429536	-0.404464	-0.105463	-0.119159	-0.100504	-0.106748	-0.0316386	-0.0633724	-0.0316386	-0.142857	-0.0708881	-0.190445	-0.135388	-0.374932	-0.110208	-0.0633724	-0.206768	-0.101944	-0.213652	-0.110208	-0.0548546	-0.153937	-0.277361	-0.239783	-0.396089	-0.28211	-0.181818	-0.0447661	-0.105463	-0.114766	-0.220326	-0.0839604	-0.0316386	-0.0776931	-0.290228	-0.416421	-0.297654	-0.168025	-0.123404	-0.502737	-0.615597	-0.318615	-0.415855	-0.4728	-0.377905	2.6323	-1.11407	-0.813993	-1.0158	-0.348209	-0.275917	-0.567465	-0.616855	-0.119159	-0.275276	-0.259793	-0.100504	-0.296547	-0.0952981	-0.0708881	-0.128323	-0.486152	-0.0776931	-0.203341	-0.127515	-0.406891	-0.100504	-0.0548546	-0.196014	-0.305026	-0.0447661	-0.135388	-0.110208	-0.434421	-0.227174	-0.445648	-0.149983	-0.297649	-0.0898027	-0.16699	-0.114766	-0.0548546	-0.18008	-0.270432	-0.273831	-0.0839604	-0.264677	-0.446903	-0.153937	-0.385346	-0.0708881	-0.0776931	-0.190734	-0.114766	-0.12428	-0.153432	-0.691722	-0.198419	-0.413943	-0.153432	-0.416696	-0.135388	-0.14646	-0.309291	-0.0776931	-0.0548546	-0.0952981	-0.0776931	-0.0969285	-0.337728	-0.309291	-0.160128	-0.871291	-0.266293	-0.359281	-0.309897	-0.0776931	-0.0633724	-0.345197	-0.338531	-0.153432	-0.114766	-0.0316386	-0.0776931	1.87403	-0.302915	-0.120114	-0.0633724	-0.18008	-0.431484	-0.246578	3.67879	-0.348776	-0.483248	-0.478261	-0.454116	-0.476227	-0.306831	-0.364266	-0.259743	-0.432144	-0.266293	-0.464276	-0.366843	-0.489648	-0.384177	-0.462381	-0.429704	-0.100504	-0.0447661	-0.192594	-0.187608	-0.184733	-0.119159	-0.149983	-0.0548546	-0.394611	-0.328034	-0.324958	-0.248135	-0.468313	-0.516023	-0.522428	-0.542377	-0.526385	-0.420788	-0.526057	-0.661185	-0.775527	-0.582169	-0.753359	-0.714405	-0.434472	2.87416	-0.340529	-0.119159	-0.190734	-0.246006	-0.131507	-0.0898027	-0.515953	-0.184733	-0.253172	-0.231995	-0.304877	-0.201701	-0.139169	-0.482079	-0.64797	2.22837	-0.883486	-0.331195	-0.345778	-0.254526	-0.0839604	-0.268325	-0.225245	-0.26379	-0.350171	-0.367826
ENSP00000327786	0.251305	0.518034	1.73928	2.14504	1.40583	1.82444	1.38832	-0.389112	-0.386205	0.985684	0.565382	0.36021	0.915586	0.211833	0.224901	1.80556	0.693023	1.63183	0.857668	1.30375	1.85771	-0.519229	0.575891	1.31035	0.287446	0.872609	-0.972918	0.516395	1.61605	0.76695	1.20582	0.500764	0.186689	0.291243	0.728309	0.964296	0.910435	0.804074	0.621239	0.513624	0.781287	0.0936126	0.444725	1.17899	1.19307	1.8732	0.521537	1.19751	1.6391	0.441239	1.15883	0.81797	1.74226	-0.0553828	1.31514	0.62302	0.688809	1.17245	0.441338	1.83109	1.28171	-0.397267	0.424788	0.933409	1.32233	0.730041	1.58578	1.57818	0.525472	1.17789	1.36278	1.66796	1.55228	1.58503	1.28664	0.981495	-0.133929	1.49675	1.42634	1.32506	0.32321	0.559213	0.929577	0.117498	1.99346	1.6013	1.45813	2.1328	1.7465	1.24691	0.309252	1.01162	1.25683	1.36088	0.417798	1.21938	0.418549	0.830182	1.2589	1.26606	1.14233	1.14728	1.66233	0.335328	0.868398	0.146293	0.71506	0.523375	0.767469	0.833594	-0.103251	0.300082	1.8084	-1.32807	0.469378	0.279657	0.329116	-0.271612	0.60293	0.705054	1.93864	0.988531	1.84249	0.0195819	-0.121133	0.538771	1.70278	0.645023	0.317705	1.50531	0.90534	1.05635	1.07766	1.0802	0.222265	1.33677	-0.109693	-0.70754	1.74104	0.782645	3.06815	2.62463	0.850159	1.51319	1.25812	1.27908	1.00187	1.48587	0.5929	1.45574	0.184998	0.261771	0.419402	0.488169	0.559617	1.51809	2.00882	1.56907	1.51629	1.62823	1.17005	1.70919	1.57987	1.48198	1.27238	1.43615	1.16303	0.79729	1.50333	1.57367	-0.444824	1.08166	-0.0238298	0.371118	1.55399	-0.92223	0.139487	0.493541	0.598782	-0.877791	-0.587438	0.416703	0.98834	0.363577	0.10826	0.400978	0.699677	0.844587	0.60849	1.30191	0.392431	0.760453	1.43769	0.955097	0.89652	0.912854	1.19518	-0.675894	-0.966087	1.51319	0.460577	0.834813	0.0910064	1.54268	0.759809	-0.253132	1.16507	0.454674	0.851814	0.806792	-0.722883	0.0198421	0.427664	0.553319	0.442843	1.00922	0.16091	0.764648	0.123577	1.0381	1.42673	-0.146059	-0.23216	0.175821	0.966128	2.00252	0.724469	0.710912	1.11526	0.524521	1.74377	0.508631	0.597689	-0.297491	0.207449	0.977677	0.852376	0.999253	1.1612	1.14078	0.291765	0.609782	0.359654	1.49955	0.0624043	-0.124658	0.997584	0.164602	0.412787	0.650222	0.511706	1.85386	1.77934	1.51918	1.16574	0.615691	0.493492	1.00347	0.797054	0.848718	1.04326	0.629789	1.17099	0.712519	0.953411	0.855369	2.00582	-0.0814251	1.62471	0.52777	2.55024	0.900166	1.49144	1.55443	1.87654	1.00589	1.18345	0.787367	0.937386	0.935116	1.23484	0.669237	0.93057	0.516173	0.472769	0.332529	1.06234	0.545047	0.977838	1.52947	0.751363	0.434413	0.117241	1.51893	0.781304	0.296528	1.80641	1.34669	1.50504	0.769559	2.39822	2.06909	2.04431	-0.530756	1.01746	1.12327	1.49081	1.50917	0.73468	1.7374	1.51215	1.85946	1.44801	1.11613	1.08919	1.82766	1.48463	0.608164	-1.88068	0.842358	1.26168	3.08605	0.605101	1.18626	-1.48861	-1.44115	-0.621794	-0.69802	-0.972381	-0.70423	-1.39949	-1.85688	-0.693731	1.74653	-0.791698	1.77065	0.37323	0.585142	0.525001	0.326947	0.215922	-0.472526	0.226991	-1.80931	0.583509	0.518799	-0.195451	1.72339	-3.5171	0.969239	1.18886	-0.69072	1.14791	-0.737065	1.04083	0.782881	0.872883	0.657793	-0.905505	0.903264	0.540361	0.738644	0.337292	1.10927	0.747084	0.477574	0.888205	1.20457	0.835625	0.552705	0.138246	0.0112595	0.698183	0.512024	0.174042	0.108231	0.556478	0.248112	-3.23271	0.413851	0.0517088	-0.0130477	0.506006	0.783914	0.179534	0.168912	0.747013	-0.0121725	1.03722	1.18973	0.222327	0.386591	0.587651	-0.265349	0.972381	0.478051	3.52763	0.396794	0.510944	0.405541	-0.0268425	0.347698	0.466933	3.01791	0.21823	0.0826496	0.265042	0.0955277	1.16416	0.324071	0.354256	1.0021	1.70351	-0.41122	1.42792	0.924167	-0.478305	0.67138	0.975953	0.409508	0.622063	0.733704	-1.12542	0.0930089	-0.0645846	0.236128	0.232724	0.0708881	0.177045	0.368354	-0.792005	0.409157	0.515609	0.4003	-1.39328	0.581969	-0.286865	3.87638	0.0454025	3.24269	-0.558399	-0.755551	0.627653	3.70313	-0.356534	0.131117	3.116	0.569652	-0.184206	1.22484	0.19792	0.033329	0.187272	-0.258591	-0.507249	0.156269	0.452607	3.59811	0.594493	0.364857	0.127515	1.94948	2.37184	-0.184528	0.311992	-0.317721	1.24933	-0.557713	0.42173	0.575679	0.395245	0.118136	-0.048361	0.877167	1.12747	0.496904	0.626681	-1.07882	0.288213	1.91343	2.73416	1.80251	-0.207052	0.541932	0.434349	1.061	1.1711	-0.0858308	0.512471	-2.23865	-0.169004	0.524919	-0.0677539	-0.241539	-0.091087	0.784544	-0.494337	0.30746	-0.125181	0.706577	-0.418171	-0.444644	0.213399	0.569652	1.50874	-0.181916	2.4745	0.612793	0.264386	0.722544	-0.0816803	0.479881	-0.119579	0.138246	-0.0947342	-0.822013	0.253172	0.410152	0.371237	-0.228989	0.408532	0.77625	0.0899055	0.626138	-0.415873	1.06945	0.283552	-0.319887	0.142275	0.223629	1.46262	0.279435	0.728967	0.158478	0.665204	-0.0290313	0.0771574	0.446466	-0.772602	-0.753685	-0.267276	1.23639	1.77422	0.506272	-2.29129	0.044117	-0.435909	0.298504	0.526866	0.463788	-0.807113	-0.515258	0.576383	0.439831	-0.0541086	1.35031	0.399315	0.676149	-1.51187	0.468656	1.3835	0.441875	0.137345	0.699094	0.413228	0.74336	0.515694	0.805426	0.820479	0.732617	0.788903	0.457514	0.5	0.405541	0.668618	0.350685	0.734906	0.617449	0.794557	0.581993	0.719079	0.598912	1.2122	0.445021	0.300444	0.176993	0.00259065	2.41422	-0.0388583	0.853951	0.641608	0.398255	0.50636	0.333276	0.779897	0.890008	-1.10109	0.797911	0.814649	0.667148	0.882813	1.1824	-0.653095	0.97365	-0.671847	1.46214	0.592749	0.485927	0.503123	-0.224615	0.203757	0.412195	-0.296666	1.33794	0.840373	0.188178	0.299609	0.321889	2.89707	0.27896	-2.95148	0.696603	1.021	0.580429	1.77426	-2.09894	0.492175	0.364501	1.39689	0.42045	0.325935	0.321889	0.536626	0.529565	-0.547217	1.72985	-0.738879	-1.01541	-2.22755	-0.568592	-0.985885	0.981231	0.917943	-0.159122	0.0288253	0.283211	-0.00294034	0.839416	1.64346	-0.0478967	-1.18852	0.162691	-1.24203	-0.378464	-0.54888	-0.508962	-0.33798	-0.287722	-0.110208	-0.270432	1.37386	-0.536041	-0.496083	-0.18008	-0.120114	3.61737	-0.826722	-0.956404	0.995892	-0.894081	0.00794483	-0.870264	-0.682006	-0.78218	-0.612655	0.309995	-0.777841	-0.511147	-0.659512	-0.339124	-0.91534	-0.670221	-0.458367	-0.776783	-0.908505	-0.746085	-0.510722	-0.241249	-0.193525	-0.640443	-0.471919	-0.226015	-0.243715	-0.535509	-0.303167	3.7318	-0.408602	-0.182144	-0.214747	-0.475528	-0.683904	-0.234375	-0.248282	-0.678784	-0.231995	-0.864239	-0.923191	-0.274352	-0.399618	-0.545745	-0.160128	-0.786456	-0.459573	-0.18134	-0.388888	-0.486036	-0.410395	-0.149983	-0.367608	-0.445473	-0.201701	-0.257614	-0.207625	-0.295248	-0.254878	-0.0802572	-0.302073	-0.363554	-0.110208	-0.135388	-0.149983	-0.136083	-0.798588	-0.157988	-0.600192	-0.837306	-0.424717	-0.571736	-0.658488	0.715875	-0.239522	-0.17319	-0.286794	-0.290957	-0.225245	-0.25943	-0.365913	-0.0839604	-0.413499	-0.488185	-0.392959	2.52297	-0.542364	-0.142857	-0.163383	-0.206768	-0.214535	-0.119159	-0.110208	-0.0548546	-0.214535	-0.115814	-0.248282	-0.142857	-0.512695	-0.14646	-0.114766	-0.248685	-0.206768	-0.239783	-0.127515	-0.100504	-0.244137	-0.44448	-0.318498	-0.501254	-0.365134	-0.222271	-0.110208	-0.149983	-0.163383	-0.346217	-0.14646	-0.0952981	-0.135388	-0.398907	-0.54371	-0.389622	-0.253172	-0.190445	-0.747679	-0.907554	-0.479094	-0.579451	0.794831	-1.63372	-1.31212	-1.67407	-1.2135	-0.145902	-0.504516	-0.418634	-0.844634	-0.946553	-0.211972	-0.484775	2.36349	-0.175863	-0.495509	-0.175863	-0.149983	-0.150518	-0.657662	-0.110208	-0.315012	-0.153937	-0.624998	-0.14646	-0.123404	-0.2576	-0.532819	-0.110208	-0.172818	-0.160128	-0.562242	-0.324071	-0.642975	-0.196282	-0.470725	-0.156813	-0.237189	-0.160128	-0.0708881	-0.260351	-0.391544	-0.364987	-0.14646	-0.39626	-0.667603	-0.192594	-0.57981	-0.114766	-0.123404	-0.297241	-0.114766	-0.234375	-0.282796	-1.03684	-0.290228	-0.647068	-0.235174	-0.594895	-0.187608	-0.204124	-0.434421	-0.0952981	-0.0708881	-0.156813	-0.127515	-0.142857	-0.48416	2.04858	-0.227174	0.314476	-0.330227	-0.500877	-0.447214	-0.0839604	-0.127515	-0.537368	-0.429659	-0.206768	-0.135388	-0.0548546	-0.0898027	1.2435	-0.45658	-0.153432	-0.0548546	-0.234375	-0.63202	-0.395382	-0.659523	-0.497231	-0.700374	-0.737478	-0.661698	-0.707615	-0.446331	-0.46834	-0.398811	-0.612589	-0.36115	-0.652597	-0.56793	-0.694496	-0.535701	-0.659512	-0.550979	-0.114766	-0.0708881	-0.326875	-0.281031	-0.226991	-0.217834	-0.248135	-0.0898027	-0.592959	-0.39785	-0.485958	-0.366608	-0.695828	-0.756067	0.584495	-0.690662	-0.724481	-0.606609	-0.770416	-0.943811	2.65487	-0.829062	-0.174815	-1.09492	-0.559128	-0.461144	-0.470368	-0.172818	-0.285143	-0.410231	-0.178862	-0.100504	-0.744359	-0.283092	-0.328034	-0.340351	-0.412122	-0.30737	6.245	-0.627765	-0.852592	-0.540892	-1.20792	4.02856	-0.463184	-0.362461	-0.142857	-0.41527	-0.358263	-0.340351	-0.500772	-0.492764
ENSP00000367343	1.28612	1.23986	-0.0808885	1.30473	0.76491	0.948482	2.04709	0.744364	0.453893	1.34055	0.810935	0.621307	0.825874	1.43855	1.35816	-0.0593355	1.43014	-0.208682	1.53202	-0.786147	0.0982117	1.53774	-0.075034	-1.33007	-0.904463	0.543157	0.614086	0.716721	0.479308	1.51242	-0.131998	1.28567	2.01804	2.44602	1.30041	1.53599	0.802935	1.27055	1.88521	1.92838	0.202786	1.20726	0.0837188	0.348006	2.74629	0.806866	2.21027	-1.04849	-0.519703	2.53021	1.59672	2.10207	1.60684	0.379811	3.32204	1.29609	1.19575	2.9638	1.66567	1.32856	0.729684	1.15844	1.16114	3.28146	1.86454	1.73119	0.949094	2.11813	2.65508	1.82928	0.364759	1.81852	1.67494	0.0341675	2.30562	1.57385	1.14683	1.48318	1.70884	0.669229	0.469071	1.50054	-0.895382	1.28261	3.2029	0.743217	1.09622	2.03768	3.64318	2.33816	2.15724	1.78921	2.61287	1.54388	-0.00410924	0.737134	1.39653	-0.0573009	-0.0248398	0.951347	0.673294	0.577772	0.089557	1.19495	1.1272	2.01051	2.66163	2.42571	2.39385	2.62465	1.71126	1.77404	2.79897	0.725465	1.10922	1.05785	0.750149	1.43858	1.32152	1.75404	-0.790593	1.99364	-0.640076	0.886408	0.702745	1.02619	1.18532	0.0592927	1.8723	0.872477	1.88277	-0.748494	-0.886215	1.41139	1.21282	0.824484	2.2296	1.22203	1.46761	2.06508	-0.512223	0.31047	1.02747	-0.548956	-0.248344	-1.15765	-0.788595	1.2686	1.03366	-0.0424979	-0.477368	1.65846	1.10709	0.728226	0.461508	-0.426507	1.30784	0.348493	1.17425	0.431064	1.74496	1.07905	0.763998	1.77769	1.10376	1.2846	0.034242	0.215164	0.508618	1.13392	1.54201	1.55544	1.16703	2.26499	1.64019	1.28738	1.91804	3.03907	2.33086	0.135252	2.62969	1.78964	2.56438	2.15357	-0.399209	2.31345	2.88396	1.84544	1.78624	3.16323	3.12214	1.27057	1.86015	2.06873	1.46806	1.19288	1.22323	-0.852001	-0.352066	2.39499	3.00369	3.26198	2.09365	2.57209	2.93246	2.21187	0.850509	0.879585	-0.416636	0.382228	-1.166	1.49151	2.02071	2.93128	4.69153	3.23644	0.232926	3.33233	0.823868	1.66051	1.27229	1.56232	-0.551485	1.35352	-0.262462	-0.454806	1.1756	1.70962	0.696392	2.90344	2.4596	-0.440451	2.11913	1.59508	1.20469	1.5664	2.00792	-1.31103	0.822071	0.157145	-0.398751	0.890426	1.19061	0.0674507	0.637253	0.367803	1.54085	0.122064	-0.385004	2.1147	2.09375	0.436407	-0.393818	-0.897274	2.10074	1.51451	2.33652	1.7704	0.911877	1.121	1.3918	0.623953	0.30818	0.843673	0.880893	0.748147	-2.51487	0.674353	1.31595	0.498284	-0.685581	2.26346	1.25075	0.506381	-0.309272	1.71454	1.66201	1.66369	0.738081	1.69581	0.730958	0.817132	0.983126	0.151096	0.562368	1.09173	0.722107	0.587244	0.666627	0.477191	0.392986	0.0943048	1.33153	0.952935	2.33832	1.75974	1.63077	0.878144	-0.0836999	1.58559	2.17497	0.422581	-0.0573178	0.110127	0.600857	1.06082	0.830987	1.44889	1.30276	1.8993	0.513456	-0.594872	0.355886	1.27037	0.703633	0.900979	1.44623	1.49892	0.966727	-0.45465	3.33444	-2.9352	-0.833875	-0.295539	1.67511	1.58067	0.132501	-0.173887	-0.265372	-0.0103981	1.85062	0.999212	-0.153919	0.0955277	-0.223244	0.231627	0.741881	-0.807885	1.04921	0.746193	-1.87582	0.0860663	0.589668	1.05554	-0.845734	1.01356	0.265042	0.016954	0.52179	-0.382182	3.52045	0.0221935	-0.0291235	-0.216308	-0.239977	-0.631377	-0.456607	-0.913708	-0.284399	-0.63755	0.92668	-0.624152	0.568112	-0.225925	-0.70862	0.71934	1.64691	3.81576	1.9194	1.0202	0.493742	3.36593	-0.796233	0.99005	0.540361	0.403473	-0.890329	0.544993	0.391536	0.789542	0.391666	0.343078	0.948126	1.55713	0.518686	0.484322	1.63326	0.295667	-0.322107	-0.088701	0.555788	0.635166	-0.910999	0.250193	-0.287146	-1.07048	0.362304	-1.38707	1.0284	0.632913	0.403473	0.910029	-1.17033	0.303562	0.481173	0.450965	0.557329	0.381412	2.21406	0.746748	0.678125	-0.402336	0.0860361	0.0521365	-0.0987654	-0.450965	0.06079	1.31615	2.09519	0.727119	-0.741881	-0.459292	-0.452561	0.423374	0.376235	0.538816	0.493742	0.381616	0.431555	0.870327	2.12562	0.784544	1.0333	-1.09034	-0.548594	-0.868554	0.159538	0.33893	0.408486	0.355661	-0.118237	-0.248648	1.14586	0.367524	0.204251	0.478018	0.326501	1.37788	0.299609	-0.251761	0.584478	0.393363	0.503123	0.243588	0	0.52644	0.922317	0.656213	1.52753	-1.19959	0.517134	0.120924	0.202539	0.289653	0.651538	0.197527	-0.249897	-0.0697836	0.720942	-0.930415	0.756523	0.425015	-3.08647	2.14163	-0.0862083	0.95119	-0.873881	-0.68127	0.450965	0.165577	0.245856	0.0351039	0.132626	-0.767961	-1.08882	-0.242853	-0.195845	0.298965	0.978237	0.660895	0.284878	1.07695	0.292917	0.242222	0.369493	1.94543	0.00963287	0.665584	0.340693	1.67833	3.78051	0.0517088	0.509358	1.16793	2.63514	0.262915	3.86197	1.27463	0.603537	1.75073	0.302129	0.960769	0.314327	0.447788	0.326164	-0.307978	0.600453	0.826742	0.879232	0.251573	0.84226	1.86501	0.454172	-0.664733	0.180528	-0.289553	-1.71377	0.163905	0.520238	0.551163	5.72532	0.667148	2.03829	0.504683	1.81434	0.312419	0.413473	0.976778	2.37793	-0.251872	0.252369	-0.228975	0.0101715	0.917952	0.699287	0.337094	4.85774	0.507801	-1.06313	0.802834	2.12784	-0.0237389	1.04921	0.784544	-3.23984	-0.107234	0.674088	-0.794185	-0.750123	0.741092	-0.147029	0.775401	0.418435	1.15534	-1.18319	1.15841	-1.21966	1.59172	1.35173	1.29375	-0.705813	0.738123	0.950248	0.728967	1.26019	0.606621	-0.613904	1.2376	-0.574494	-1.13274	-0.60656	-0.904534	-0.212078	-1.22279	0.561514	0.444528	0.337025	0.242222	0.298965	1.71643	1.25374	-1.48591	0.857803	0.507801	1.62429	-0.54253	-0.440295	-0.570281	-0.543607	1.34206	-0.461432	-0.227792	-0.0598684	-0.35479	-0.0572483	-0.0802023	-0.947382	-1.12195	0.853475	0.219709	-2.22539	0.743847	0.165937	2.713	-0.472349	0.440207	0.57735	0.535084	-1.40577	-2.07826	0.187272	-2.36559	-0.42829	-1.002	0.0422955	0.715337	0.955974	-1.43528	-0.105637	0.781221	-1.74134	0.594289	-1.03997	-0.873137	-1.08286	-0.841308	2.33387	-1.64807	1.10963	1.21325	-0.867126	-1.12921	-1.0896	-0.22301	1.33346	-0.738994	0.254643	-1.19994	-0.846584	0.721462	0.0867422	-0.332095	0.530751	-0.65903	2.2264	-0.871513	-0.672723	1.82877	-0.241246	-0.549587	-0.851384	0.0986204	-0.861006	-0.290975	-0.213633	-0.490485	-0.72358	-1.71551	-1.05979	-1.02639	-0.450709	0.642237	-0.118827	0.236036	0.257846	0.0493201	-0.200866	-0.788601	-0.0692691	-0.531088	-0.291549	0.898934	-0.63717	-1.1505	-1.68275	-1.26485	-0.857424	-0.470767	-0.37146	-0.00323135	-0.8269	-0.508653	-0.387125	0.292833	-0.512432	-0.383156	-0.701893	-0.37439	-0.351132	-0.81054	-1.13343	-0.485413	-0.459257	-1.15729	-0.304773	-0.362634	-0.711471	-0.52445	-0.583455	0.263485	-0.294881	-0.29396	0.427841	-0.355563	0.879695	-0.837378	-0.585743	-0.392487	-0.759534	0.569643	-0.313733	-0.457671	-0.422273	-0.528909	-0.365155	-0.170156	-0.64614	-0.611878	-0.135387	-0.244717	-0.224769	-0.196012	-0.590608	-1.33807	-0.97925	-1.33076	-0.650137	0.893453	0.523261	-0.449614	-0.406886	-0.355922	-0.496998	-0.467627	-0.383031	-0.416907	-0.752524	-0.142856	-0.69162	-0.866205	2.12176	0.556011	2.34374	-0.247859	-0.336659	-0.393832	-0.361067	-0.172816	-0.175861	-0.100503	-0.35135	-0.274427	-0.454383	-0.340783	-1.05188	-0.323668	-0.160127	-0.557331	-0.386007	-0.472827	-0.285149	-0.21707	-0.488128	-0.796281	-0.594	-0.999353	0.709596	-0.491475	-0.252643	-0.261485	-0.298821	-0.602063	-0.259461	-0.163381	-0.187958	-0.649748	0.283867	-0.666172	-0.406798	2.83315	-1.32867	-0.32693	-0.792406	0.17685	0.821493	-0.152272	0.230184	-0.403274	1.77127	-0.332728	0.148673	0.560537	-0.316895	-0.568554	-0.293509	-0.823825	-0.594553	-0.303465	-0.895313	-0.316697	-0.280759	-0.369809	-1.18494	-0.223544	-0.604293	-0.333102	-1.08857	-0.201449	-0.241444	-0.482384	-0.928665	-0.209639	-0.290211	-0.273089	-0.979794	-0.562973	-1.17899	-0.307916	-0.80349	-0.334357	-0.432703	-0.327614	-0.156811	-0.56227	-0.699089	-0.747809	-0.297229	-0.720395	-1.20204	-0.429873	-0.0191598	-0.272737	-0.17886	1.20725	-0.246334	-0.499096	-0.522396	-1.82997	-0.589359	-1.23902	-0.478539	-1.18405	-0.328811	-0.397786	-0.834567	-0.175861	-0.190443	-0.291618	-0.185832	-0.214782	-0.776248	-0.640166	-0.331466	-2.03652	-0.481976	3.22511	-0.707525	-0.17886	-0.204122	-0.867192	-0.698731	3.09167	-0.20145	-0.0633718	-0.119157	0.313966	-0.661401	-0.163851	-0.0839595	-0.401096	-0.963083	2.1803	-0.917355	0.685283	-1.16029	-1.01358	-1.01936	0.893609	-0.663863	-0.817881	-0.652868	-0.983755	-0.575488	-0.0945228	-0.979666	-0.236117	1.83476	0.878437	0.227872	-0.184731	-0.0776923	-0.527074	-0.428014	-0.330668	-0.277253	-0.299675	-0.135387	-0.995158	1.14503	-0.745457	-0.487419	-1.20187	-0.360335	-0.427204	-0.263409	0.575593	-1.00924	1.06184	0.988309	-0.752209	0.745736	-0.173467	-0.0836436	1.4368	0.704691	-0.73879	-0.241903	1.84251	-0.676195	-0.235041	-0.172816	-0.268179	-0.422411	-0.539474	-0.51142	0.916364	3.94066	-0.238633	2.76801	1.44215	0.368496	0.697426	-0.65176	-0.800011	1.07181	-0.194188	-0.683268	1.3113	-0.554983	0.526797	0.437593
ENSP00000297001	0.978062	0.0186557	0.40761	0.409227	0.103555	0.528654	0.615641	0.638571	0.685855	0.572036	0.780121	0.696951	0.548873	0.804915	0.444019	0.283719	0.707532	0.387402	0.654376	0.0625547	0.0987036	0.219327	0.0330327	0.889401	1.27326	1.07786	1.65656	0.902189	1.56286	0.920027	1.88602	0.692143	1.11184	0.733856	0.436285	0.60251	0.623302	0.659308	0.949777	0.396958	0.497341	0.448148	0.416688	-0.24251	1.04069	-0.235169	0.446282	0.497718	0.132303	0.73377	0.512956	0.639256	0.616735	0.809057	1.67764	0.499654	0.435674	1.23288	1.10841	0.562701	0.327274	-0.200165	-0.136488	1.15386	0.847091	0.670293	0.204072	0.880184	1.11713	0.699202	-0.525086	0.00186188	0.261615	0.896814	0.859508	0.684477	0.262882	0.290523	0.0461038	1.02564	0.308205	0.701877	-0.046495	0.475688	0.70819	0.399667	0.0536394	1.51209	1.06697	0.883078	0.259631	0.453954	0.643383	0.880491	1.7215	1.5949	0.168567	-0.221252	0.253508	0.339521	0.689903	0.470094	0.468423	0.674358	0.739586	0.890203	0.648016	0.920669	0.552724	0.101833	0.531955	0.246853	0.531704	0.65064	0.386496	0.389092	0.0968278	0.404254	0.122842	0.876285	-0.543901	0.949767	0.0255956	-0.811173	0.0547417	-0.0890548	0.15932	-1.1595	0.75232	-0.997055	0.755949	-0.757471	-1.09507	0.386138	0.373175	0.497199	0.193696	0.667782	0.052952	0.563317	-1.75577	-1.21982	0.167596	0.820817	0.185168	0.0609626	0.458873	0.782737	-0.476275	-0.532947	0.230063	0.655556	0.985896	0.567712	0.0430922	-0.0621842	0.572674	0.483088	0.553972	0.542538	0.50535	0.307233	0.354123	0.28073	0.363729	0.360626	0.13533	-0.0621913	0.304525	0.271417	1.12919	0.31547	0.429785	0.456139	1.01112	1.06264	0.935071	1.02785	1.07243	0.592364	1.09591	0.802114	1.03797	2.05877	0.551931	0.731867	0.773479	1.05179	0.60907	-0.520777	0.803509	0.672894	0.934944	0.675259	1.15241	0.719934	0.66865	0.694763	-0.348513	0.772902	0.650539	0.655568	1.06691	0.5446	1.19498	0.0368229	1.26239	0.160996	0.999187	0.747381	0.707241	1.14305	0.704437	0.872745	0.850853	0.953738	0.869202	0.713176	1.17227	0.741238	0.824863	0.869303	0.23479	1.31491	0.0759564	0.110054	0.786221	0.826238	1.42758	0.772358	1.40055	0.673121	0.488598	0.224311	0.924606	0.0987998	1.0344	-1.0643	-0.61669	0.429223	0.627568	0.0178993	0.218285	0.0323524	2.21281	-0.466361	0.586985	1.0558	0.425569	0.405327	0.338037	-0.195924	-0.158278	0.255488	1.35168	0.751288	1.01026	0.646523	-0.0311781	0.438648	0.589057	0.531915	0.259606	0.668374	0.605486	0.748378	0.937303	0.714317	-0.09735	1.1947	0.340688	0.21562	2.05875	0.66082	0.377247	0.90171	0.122372	0.739484	0.54359	0.770833	0.717256	0.964749	0.81756	0.216324	0.572346	0.61088	0.273418	0.397794	0.4632	0.375828	-0.0926151	0.258041	-0.136766	-0.049871	0.634434	0.829574	0.612314	0.881114	0.164914	0.614578	0.706045	0.350947	0.120495	-0.703582	0.240968	0.745484	0.446238	0.625677	0.594373	1.07224	0.739022	-0.120478	0.288212	-0.144611	0.819808	-0.266264	0.675954	0.255634	0.115766	0.37184	0.541238	-0.275809	0.243738	0.522453	0.348847	0.292236	0.628441	0.520315	0.479775	0.528413	0.308152	0.116813	-1.54293	0.703039	0.573345	-1.03061	-0.063637	0.183503	0.126239	-0.0952981	-0.280415	0.874638	2.14575	0.103311	0.220173	3.12115	1.17374	0.820164	-0.314878	0.474377	0.497888	0.587651	0.516999	-1.64274	0.435719	0.390946	0.435474	0.296217	0.483125	0.480041	0.158511	0.332574	-2.57561	0.553858	0.376607	0.112509	0.334383	0.619711	0.424528	0.225245	-0.37751	1.64739	0.322139	0.142284	2.0214	1.89558	0.173947	-0.224768	-0.467448	-2.56601	1.71916	1.50667	0.236951	-1.99872	2.26261	2.05252	0.368184	-0.562978	0.397959	0.541893	2.13577	-0.058569	2.81943	1.07937	0.4728	0.0880103	1.57864	-3.00452	0.13889	-0.0544841	-0.479129	-0.0407895	0.0810072	-0.660341	1.96163	1.92998	2.46042	-2.64976	0.572013	-0.00762023	-0.0110103	0.50298	0.905505	0.901441	0.696332	-1.88392	0.636345	0.2292	0.417033	-0.0564442	0.282869	0.323889	0.355182	-0.4218	1.48077	2.36191	-0.321897	1.75359	-0.421965	-0.131573	0.597916	0.0370928	0.0697836	-0.0732949	0.243638	0.198483	1.05439	-0.559525	-0.46775	-0.629002	-1.21015	0.5707	0.338951	-2.66439	-0.9667	1.90378	-0.790569	-2.48015	-0.698303	-1.42902	-0.287706	1.57141	-0.266633	1.15211	0.871085	-0.310875	0.0279481	-0.168223	0.340579	-0.0847256	-0.365041	-1.09474	-0.921035	1.27235	-0.16394	-0.846979	-1.44629	0.775401	3.07476	0.320949	2.94367	1.6877	-0.569894	0.432158	0.504798	-0.0063889	0.213916	0.386487	-0.289181	0.848954	1.09732	0.77332	0.995078	0.193595	-0.00339034	0.471346	0.513649	1.28412	0.149738	2.74726	1.18368	0.0647294	1.41194	1.1283	1.40027	0.381481	0.895824	-0.141084	1.52637	0.302276	0.879297	-1.08882	-0.35676	0.0772347	0.754882	1.12135	-0.869116	0.187388	2.30886	0.361706	1.27275	0.120918	1.27971	2.20567	1.40392	0.62305	2.39033	-0.0238066	0.0216075	1.21366	0.00297483	0.420766	-0.408588	3.14422	0.923345	0.555389	2.76288	1.08815	2.02529	2.50564	0.673888	-0.132812	0.325918	-0.265052	0.34328	1.61561	1.65997	0.0492465	0.587976	0.602868	1.10134	0.590203	0.829458	0.114634	0.0698347	1.6004	0.821818	-0.08057	0.24766	0.0916332	0.589188	0.835148	0.20725	0.174897	-0.614333	-1.23605	-0.0506641	0.339522	0.302258	0.0793643	-1.17805	2.56904	-2.74526	0.295329	0.0031466	0.373861	0.191154	0.358921	-1.95614	0.359986	0.351733	0.105175	0.14519	0	0.334611	-2.83683	-2.27821	0.259587	2.74559	0.248122	0.331899	0.262136	0.596337	0.0544841	-0.282233	-0.470663	1.56673	1.0979	1.32212	0.408578	0.236669	-0.0301762	0.0746278	-0.123125	-2.54703	0.443899	0.44736	0.412568	0.394297	0.385346	0.400328	0.52597	-1.17618	0.459355	0.638471	-1.33228	-2.6485	0.133047	0.180025	-0.793436	-0.31937	2.98336	-0.881036	0.680165	0.423249	-2.60437	-0.132578	-0.150338	0.0181375	2.22775	1.10038	0.41205	0.556932	0.229402	0.831869	0.113141	0.183503	-0.0664789	0.675549	0.112829	-0.209657	-0.177392	-2.68681	0.208945	-0.347157	-0.254526	-0.370547	-0.526905	2.06031	-0.323763	-0.512078	-0.401737	-0.357975	-0.584966	-0.519614	-0.468313	-0.509052	-0.350819	-0.255393	1.1846	-0.655641	-0.556752	0.741894	-0.224733	-0.30433	-0.271071	-0.210214	-0.163383	-0.0633724	-0.204124	-0.252786	-0.348469	-0.266293	-0.0839604	-0.0548546	-0.160128	-0.464575	-0.49664	-0.564607	-0.509073	1.41904	-0.436734	-0.409357	-0.444761	-0.360536	-0.487	-0.478261	-0.281499	-0.378748	10.8374	-0.543245	-0.39785	-0.282845	-0.371021	-0.545618	-0.432919	-0.286188	-0.160128	-0.106748	-0.363554	-0.270562	-0.199007	-0.166581	-0.290957	-0.175863	-0.142857	3.82426	-0.163383	-0.123404	-0.298872	2.02732	-0.139169	-0.149983	-0.396473	-0.123404	-0.425521	-0.511149	-0.156813	-0.217241	-0.290957	-0.0548546	-0.461318	-0.259793	-0.105463	4.14577	-0.280056	-0.231995	-0.123404	-0.231995	-0.235539	-0.110208	-0.182144	-0.131507	-0.211972	7.18551	0	-0.271981	-0.248282	-0.0447661	-0.0708881	-0.0633724	-0.0633724	1.60688	-0.589321	-0.303167	-0.426112	-0.193525	-0.347576	-0.413762	-0.377436	-0.153432	-0.106748	-0.123404	-0.160128	-0.105463	-0.142857	-0.191492	-0.0316386	-0.261935	-0.234077	-0.198749	-0.31556	-0.332081	-0.0708881	-0.127515	-0.0952981	-0.105463	-0.0316386	-0.0316386	-0.0548546	8.1035	-0.0316386	-0.170114	-0.0839604	2.49259	-0.114766	-0.0548546	-0.169725	-0.110208	-0.187908	-0.0776931	-0.0633724	-0.139817	-0.214747	-0.230081	-0.397101	-0.206768	-0.169725	-0.0898027	-0.0898027	-0.0447661	-0.193525	-0.0708881	-0.0708881	-0.0316386	-0.239522	-0.376941	-0.229595	-0.14646	-0.0898027	-0.429276	-0.46834	-0.222271	-0.287183	-0.417495	-0.562295	-0.752344	-0.905467	-0.715665	-0.857068	-0.296217	-0.207625	-0.47536	-0.519267	-0.0952981	-0.292233	-0.231995	-0.0952981	-0.265374	-0.136083	-0.0447661	-0.123404	-0.404347	-0.0447661	-0.229416	-0.135388	-0.381774	-0.0316386	-0.0839604	-0.150518	-0.261876	-0.0447661	-0.0952981	-0.0708881	-0.301377	-0.193247	-0.391295	-0.0776931	-0.260351	-0.131507	-0.156813	-0.123404	-0.0316386	-0.161714	-0.250642	-0.239522	-0.0952981	-0.241838	-0.41236	-0.156813	-0.315643	-0.0548546	-0.0447661	-0.153432	-0.114766	-0.14646	-0.160128	-0.586082	-0.226991	-0.355946	-0.190734	-0.387882	-0.119159	-0.16699	-0.226134	-0.0548546	-0.0548546	-0.0633724	-0.0316386	-0.0633724	-0.268097	-0.238919	-0.141365	-0.724003	-0.229416	-0.324052	-0.247226	-0.0316386	-0.0776931	-0.308777	-0.314799	-0.139169	-0.0708881	-0.0316386	-0.0316386	-0.358936	-0.250936	-0.100504	-0.0316386	7.00073	-0.372897	-0.231821	-0.394538	-0.26682	-0.388927	2.30949	-0.380175	-0.399618	-0.259793	-0.286897	-0.26595	-0.3629	4.06884	2.18993	-0.336705	-0.413694	-0.32508	-0.363543	-0.357808	-0.0548546	-0.0447661	-0.16699	-0.119159	-0.100504	-0.0952981	-0.0633724	-0.0447661	-0.333649	-0.224733	-0.254526	-0.227174	2.23346	-0.458012	-0.465274	-0.414228	-0.405584	-0.414472	-0.415082	-0.50429	2.53987	-0.46301	-0.604257	1.0652	2.49345	-0.28571	-0.306651	-0.105463	-0.175863	-0.190734	-0.0952981	-0.0548546	-0.449819	5.59089	-0.212779	-0.212779	-0.242493	-0.153432	-0.100504	-0.440282	-0.530399	-0.304083	-0.744741	-0.26379	-0.270562	-0.214535	-0.0548546	-0.289653	-0.190734	-0.181818	2.92065	-0.277992
ENSP00000341765	2.18343	1.77487	1.18365	2.09118	1.2055	1.07774	2.39487	2.2386	2.3455	1.96925	1.26418	1.82533	1.81702	2.07393	2.31757	0.896232	2.19821	1.34261	1.76863	0.687966	2.32359	1.94313	0.0337636	1.65153	0.848296	2.17609	2.04902	1.75813	2.8444	1.9405	1.66528	0.958707	1.93904	2.49593	1.68125	1.58071	1.53994	1.6623	1.71195	2.11133	-1.15376	2.24333	-2.61289	0.627391	2.18956	0.879368	2.07942	0.999809	0.272481	1.68149	1.78068	1.95143	1.55183	2.34987	2.10052	0.637307	1.53719	0.822722	2.03055	1.07971	0.542804	-0.717425	2.46649	1.70929	2.80532	1.36314	0.406	1.74266	1.75591	1.4262	0.325883	2.01898	2.22936	0.654901	1.57215	1.24663	1.0809	2.50943	1.22214	0.339482	2.00933	1.71981	1.50253	1.5522	2.47787	0.744967	-0.563289	1.93396	2.53255	-0.250718	0.693771	1.33141	1.33021	0.890792	-0.451529	0.112071	0.893842	-0.560897	0.48472	0.918696	0.806079	0.905667	0.523452	1.25433	1.96979	2.78224	2.48228	2.40471	2.73617	2.52883	1.47844	1.84045	1.65235	0.375033	2.44581	2.65227	1.31377	2.43715	2.50525	1.89659	1.17783	2.23062	1.91294	0.411569	0.329935	0.831657	0.518228	-0.44071	2.48264	-0.455256	2.47581	-0.452905	0.0853786	0.923281	1.44271	1.3633	2.33546	1.802	1.97841	2.75379	-0.9537	0.188673	1.77259	1.1577	0.103448	0.456582	1.01264	2.13128	1.23365	-0.379947	1.47404	1.37973	1.3894	2.15953	1.18409	0.429683	1.92862	1.99749	1.37886	1.84518	1.12711	1.91293	1.55805	1.92239	1.09806	1.5596	0.706749	0.232006	1.66388	1.63414	-0.264211	1.53728	0.910895	2.21927	1.80953	0.741798	-0.0207064	2.19627	2.71684	0.760232	2.14728	2.39621	2.76485	1.7075	-0.135081	2.91687	2.92081	0.250302	1.27863	1.95858	2.62545	1.57244	1.9571	0.259428	2.87808	-0.0748498	1.59009	1.17419	0.808873	1.0272	2.56551	2.91307	2.28317	2.09139	2.96594	2.15822	2.23794	1.81731	1.20504	1.67541	-0.260816	0.845189	2.91003	2.99876	3.61625	3.49892	1.8172	2.26774	2.71595	0.385149	2.38428	-0.556072	1.32965	0.757489	0.261934	0.750701	1.47271	0.753305	-0.103649	2.61414	2.01882	0.593011	2.16121	0.140871	1.67952	1.51243	1.38499	1.41387	-0.388609	-0.0627202	0.62683	0.968001	-0.18228	-0.518694	0.344644	0.487545	1.63743	1.95308	-3.08007	1.05722	2.16683	0.805206	0.525456	1.27363	1.9845	1.42178	0.814856	1.82208	1.13134	1.63053	2.05903	1.24059	0.968299	1.38763	1.70398	0.299926	0.468039	1.43979	1.74406	1.06893	0.641687	1.59379	2.01037	1.12509	1.02354	2.15677	1.49468	1.50689	1.5064	1.8013	0.79699	1.39147	2.14274	1.0903	2.1872	1.86923	2.01307	1.71304	1.45208	0.754475	0.70097	1.78588	0.128195	1.45283	1.75411	-0.442894	0.383835	1.49543	1.39173	2.28757	2.38293	1.92713	0.00174798	-1.12456	1.1112	1.40073	0.253687	1.6908	0.658576	2.39743	1.03273	1.36071	0.600093	1.71755	1.47072	0.530924	0.958994	0.992032	0.661207	-0.748084	2.08724	0.292876	0.868554	1.75859	1.05978	0.998002	-0.294951	-0.419118	1.5315	1.98262	1.15682	0.720716	-0.303728	2.97509	1.98383	2.67556	0.541905	0.821165	0.771715	0.512471	0.408486	-0.163357	0.439679	0.813099	0.813099	0.734081	3.65424	2.59705	0.385993	1.50555	1.8888	-0.493742	1.9525	2.08509	1.62218	1.02628	1.44163	0.875916	-0.547728	-0.758583	0.702933	1.00214	0.420084	1.78073	1.10438	0.645887	1.22995	2.03183	1.2855	0.762036	0.351625	0.247681	1.00842	0.743502	0.327749	0.290957	0.761408	0.433184	0.328034	0.585256	0.227059	3.90063	0.756523	-0.844142	0.376235	0.331551	1.13314	0.245803	1.66257	2.18815	0.395056	0.512581	0.785341	-0.00342999	-0.553422	0.666499	0.217597	0.534179	0.726597	0.475633	0.23081	0.615882	-1.49191	0.179264	0.396746	0.30746	0.473785	0.270432	1.58883	0.538816	0.510915	-0.649482	-0.166532	-0.179303	-0.338413	1.46109	-0.286865	0.913708	1.53502	0.57261	0.923558	1.18484	1.21036	0.312645	4.04648	3.04811	3.23922	0.26926	0.362473	0.605079	1.57822	0.552705	0.748373	0.571192	1.12587	0.796233	3.15616	0.197537	0.281499	0.231755	-0.315343	-0.441174	0.905753	0.271138	0.00778523	0.330227	0.120251	0.891814	0.140217	-0.478261	0.431555	0.270432	0.360477	2.85069	2.58222	0.371077	0.689149	0.45257	0.970437	0.600453	0.322107	-0.123797	0.00707124	0.128677	0.465344	-0.048361	-0.427695	2.02586	0.55887	0.820307	0.560411	0.288916	0.240608	1.40446	-0.415885	0.686641	0.908749	-0.848466	0.346151	3.47454	3.97563	-2.87436	0.0342825	0.80651	0.615882	1.77447	2.16547	0.184662	0.692308	0.501562	3.74833	0.70976	0.157622	-0.0134852	0.256722	1.19593	-0.178953	0.501562	3.91945	1.02937	2.64161	-0.193556	0.306744	0.831894	-0.317402	0.0821057	3.34663	0.911867	0.436436	1.13967	0.161503	0.668714	0.150518	0.340954	0.183359	1.60461	0.454172	0.597371	0.614337	4.05296	0.566572	1.16186	0.324071	0.890008	2.99658	1.55898	0.45897	-3.96916	-2.56438	0.433184	2.7627	0.449359	1.25334	0.35538	-0.887159	4.07647	0.305515	0.648425	-0.482079	1.74483	0.0488463	-0.48847	-0.210011	0.67833	-1.4642	0.284154	-0.192021	0.450965	-1.37902	0.595921	-0.454172	2.59179	0.772338	0.632373	0.193247	-0.33288	0.540989	0.86401	0.861882	-1.46236	-0.382641	0.565866	0.344592	0.897879	0.593299	-0.995249	0.664197	1.14199	0.959746	0.921439	1.0669	0.596734	0.745195	0.600245	0.928546	0.460602	1.12131	0.830747	1.11717	-1.30316	0.99228	0.892131	-0.451952	0.616221	0.420084	0.338531	0.221317	0.0785203	0.171551	1.14999	0.884861	0.534818	0.702104	0.420692	1.04786	1.25638	1.30488	1.23662	1.20706	0.946864	1.30952	1.72333	2.48026	1.57285	2.30964	2.31057	0.77625	0.695471	0.68886	0.0441559	0.364068	0.535457	-0.0593058	-0.377164	1.20997	0.30429	0.444528	0.421321	0.523341	0.396794	0.0791276	-0.906918	1.64274	0.771295	-0.172099	0.55887	0.747815	0.554247	1.95853	-1.38392	0.44614	0.500463	0.68127	-1.34792	-0.811921	-0.606999	0.0779428	-1.31754	-1.41526	-0.760767	-1.23453	-0.812251	-0.806098	-0.768758	-0.541214	-1.07126	-1.31335	-0.913373	-0.644259	0.15597	-1.59967	-1.2835	-1.66356	-0.507595	-0.71814	-0.680355	-0.483005	-0.391282	-0.187603	-0.420996	-0.746478	-0.705149	-0.654676	-0.24585	-0.178858	-0.377999	-1.07446	-1.27068	-0.487981	-1.27463	-1.29812	-1.14933	-0.857272	-1.07503	-0.763862	-0.239374	4.2952	-0.626561	-0.83535	-0.401799	-1.22211	-0.896296	-0.587643	-0.958533	-1.21853	-0.9903	-0.682576	-0.344867	-0.278958	-0.85194	-0.658435	-0.310408	-0.285913	-0.678917	-0.418412	-0.332501	-0.545552	-0.258169	-0.285021	-0.676117	1.2899	-0.360389	-0.322237	-0.917274	-0.283994	-1.13238	-1.25912	-0.380993	-0.478733	-0.681006	-0.209379	-0.337251	-0.611977	-0.266379	-0.500158	-0.653533	-0.453424	-0.270279	-0.537737	1.03215	-0.252708	-0.380237	-0.315232	-0.458348	-0.293687	-0.0839585	-0.479777	-0.478001	-0.110205	-0.190441	-0.160125	-0.14998	-1.09521	-0.780458	-0.78338	-1.12056	-0.537764	-0.795762	-0.936985	-0.974731	-0.314777	-0.252296	-0.405431	-0.370783	-0.299224	-0.366759	-0.546994	-0.100501	-0.514179	-0.677229	-0.520017	-0.915524	-0.695024	-0.232035	-0.250138	-0.295255	-0.26423	-0.150427	-0.167074	-0.0952959	-0.322867	-0.187603	-0.338507	-0.214529	-0.750536	-0.231756	-0.142854	-0.406059	-0.293799	-0.34655	-0.232382	-0.160124	-0.362337	-0.620036	-0.42273	-0.715438	-0.550905	-0.320327	-0.184728	-0.206763	-0.211233	-0.437801	-0.187962	-0.146457	-0.198744	-0.515448	-0.716853	-0.529119	-0.307265	-0.285721	-1.05708	-0.417001	-0.628255	-0.785673	0.278358	-2.21704	-1.76483	-1.97924	-0.963229	0.186514	-0.721395	-0.569151	-1.1508	-1.3102	-0.26411	-0.626211	-0.47459	-0.232058	-0.634458	-0.234292	-0.206933	-0.266355	-0.87767	-0.187603	-0.472206	-0.27016	-0.793569	-0.198744	-0.163379	-0.297715	-0.705185	-0.14998	-0.227543	-0.234314	-0.774965	-0.416839	-0.908896	-0.248761	-0.603538	-0.226985	-0.340602	-0.277326	-0.0839585	-0.421477	-0.529375	-0.559868	-0.174165	-0.521428	-0.879744	-0.324669	-0.76593	-0.198932	-0.131504	-0.435176	6.04335	2.35457	-0.416681	-1.40415	-0.415434	-0.975686	-0.358459	0.176522	-0.268993	-0.317162	-0.593275	-0.139166	-0.139166	-0.206951	-0.15343	-0.153429	-0.618128	1.30273	-0.297483	-1.03409	-0.437652	2.65416	-0.551091	-0.17017	-0.172814	-0.699224	-0.589796	-0.241454	-0.150615	-0.0708865	-0.0839585	-0.762443	1.2979	-0.135385	-0.0708865	-0.350406	-0.777896	-0.559546	4.57623	-0.606345	-0.930682	-0.80887	-0.796868	-0.882929	-0.555195	-0.672625	-0.560527	-0.778501	-0.444677	-0.904822	-0.725958	-0.905714	0.906307	-0.822426	-0.764729	-0.169721	-0.063371	-0.406121	-0.336123	-0.280781	-0.217925	-0.281607	-0.0898007	-0.762103	-0.506833	-0.643608	-0.402433	-0.882638	-0.993438	-0.987088	-0.989222	-0.961959	-0.80113	-1.0168	-1.20927	-1.52752	-1.13018	-1.42812	-1.41585	-0.680968	-0.63054	-0.630173	-0.211967	-0.356462	-0.505311	-0.207066	-0.14998	-0.978234	-0.309985	-0.420979	-0.403975	-0.495034	-0.38889	-0.248686	0.347432	-1.16848	-0.686289	-0.979944	-0.514961	-0.677041	-0.52293	-0.178858	1.24533	-0.421998	-0.479707	-0.62418	0.883319
ENSP00000348496	3.31042	2.87621	2.43232	2.49083	2.20845	1.85137	2.38108	3.04159	2.88889	2.48816	2.72279	2.8399	2.52268	3.47948	2.58222	2.32108	1.86432	2.80246	1.76977	2.23952	1.01601	2.94731	0.975447	2.28753	2.09838	2.42627	3.38596	2.15881	2.8388	1.21411	1.49121	1.94966	3.12002	2.99586	2.28597	2.74711	2.83267	2.44183	2.15962	2.52388	-0.609481	1.85193	-4.29261	2.0893	1.94245	1.89678	2.70043	0.886045	1.4927	1.5466	2.26123	1.91552	1.6009	1.45878	2.45544	0.992582	1.49427	1.67663	2.42719	2.48612	1.53233	1.3107	2.20375	1.39962	2.56479	2.8848	0.879388	0.43723	1.05735	1.88112	2.49285	2.2342	2.07542	2.79855	1.44516	2.28696	1.58892	2.71775	1.99717	2.3068	3.09716	2.56414	1.0018	1.34361	1.89466	1.38415	1.08609	1.18725	2.34755	2.46022	0.296211	-1.44891	1.97223	2.90407	0.731427	1.5509	1.70807	1.10394	1.96456	1.33417	1.58404	1.18815	2.57633	0.694713	2.46448	2.58962	2.13684	2.30445	3.03767	2.92891	1.78747	1.20436	1.76228	0.301257	2.71096	2.64193	2.79222	2.7686	3.26652	1.82467	1.70623	2.93727	1.67497	1.63044	1.21006	0.685073	2.09907	1.93035	2.19408	2.72328	3.18722	2.22992	1.34186	2.45546	2.59758	2.40682	2.70635	0.597009	2.89834	1.93683	4.06568	3.96822	1.02915	2.21197	1.68706	1.68393	1.46958	3.05478	1.78035	1.91462	1.32236	1.67736	1.96557	1.10274	0.259314	2.16421	2.87396	2.15232	2.539	2.27483	2.04764	2.30657	2.67945	2.62214	2.11782	2.41979	1.09875	1.10027	1.46308	1.67031	1.55433	2.26036	2.52254	2.10468	2.59443	1.90764	1.86693	2.0472	3.33179	1.64154	2.75911	1.52935	3.33569	1.54363	0.387694	1.9622	2.87984	2.41155	1.6585	2.40588	2.06663	1.94621	2.91768	1.99006	2.40826	2.01384	2.96777	2.34616	-0.758583	1.97949	3.56439	2.8612	2.81587	2.48344	3.11099	1.81383	3.03498	1.56123	1.1468	2.08848	0.789635	0.913773	2.28474	3.21327	3.39629	3.28016	2.18329	2.4958	1.9536	0.180393	2.3762	1.13048	1.20037	2.0103	1.20236	1.3842	1.52134	2.10518	3.18708	3.00168	2.57019	1.06242	2.38349	1.14333	1.42893	2.70937	2.16883	2.74894	0.893932	1.41293	0.464086	1.62006	0.540212	1.3752	0.304885	0.788887	1.97707	1.66858	-4.41826	1.30086	3.09319	2.5589	2.38473	1.29282	2.2591	1.9654	0.708885	2.15037	2.02145	2.1483	2.13119	2.24225	1.65498	1.90541	1.62448	-0.791548	0.47392	2.68316	1.90758	1.66253	0.752187	2.51098	1.93427	1.46443	2.45005	2.42962	2.33139	2.29644	1.82195	2.29918	1.54754	1.96072	1.9507	2.08761	2.5715	2.25191	2.04969	1.99652	1.92875	2.45728	2.71704	1.54269	1.23449	2.28976	2.46169	0.337502	0.143856	2.38611	0.702168	1.58698	2.74126	2.09839	1.24754	-0.0201917	3.13759	2.57328	1.62019	2.36631	1.67668	2.58183	1.25116	-0.56692	2.65214	1.86773	1.18704	2.60496	1.63953	0.762245	0.588128	0.980339	-0.524939	0.415174	0.747815	-0.624374	0.904534	0.814797	1.84177	1.62447	1.25619	1.47559	0.911819	0.621794	-0.508479	-0.296662	1.46634	-0.255981	0.476439	0.67146	0.639101	0.437541	0.305126	2.30195	0.342518	0.663566	0.6298	0.606395	0.0431347	2.28002	0.323994	1.23066	1.55461	1.45555	1.46619	-0.407412	1.33337	0.919249	1.09113	-1.07319	-0.679826	-0.875358	0.619555	-1.15605	0.410152	-0.604356	-1.02321	0.532632	-0.897902	-0.553154	-0.890761	0.620517	0.272527	5.0404	-1.19712	0.649981	0.291235	0.211669	0.651538	-2.64581	0.228424	0.478018	0.191196	4.41783	0.570281	-0.959539	0.272355	0.281031	-1.04711	3.63367	1.19219	1.57233	3.67827	0.468521	0.737028	3.47196	-0.825029	0.527989	3.78539	0.485895	0.612793	0.44614	0.20097	0.463753	-1.76696	0.0702375	0.298965	0.234099	0.377964	0.211604	-0.608308	0.413473	0.431555	1.21619	2.43008	2.60076	1.7143	1.20597	-0.41228	-1.36277	-0.870327	0.492175	-1.09915	0.89248	0.980196	0.242063	4.36205	3.64119	3.49189	0.244328	0.318502	0.476439	1.44265	0.492175	0.586588	0.537271	0.872103	0.681934	3.26577	0.192215	4.07552	0.136478	1.99948	1.54049	0.748802	4.36869	3.11353	0.290921	3.95286	0.728179	4.15684	1.60037	0.320212	4.23195	0.292973	3.14067	-0.367568	3.63917	0.529537	3.48505	0.758158	-1.89955	3.73366	2.69535	3.07688	0.0358799	2.92205	3.31111	1.64488	1.73678	0.479596	0.706577	0.501562	-2.93692	0.173887	1.09224	-0.508646	0.634448	0.747958	-1.08205	0.237189	-0.26265	-0.139031	-0.408486	0.0298941	0.653095	0.524758	1.384	1.44707	-0.0106741	0.569652	0.431555	3.42242	0.622063	0.100153	3.39022	0.138582	1.01005	2.31718	0.360477	0.168356	0.812955	2.41893	-0.308199	0.27896	0.654654	1.90998	-0.0134852	3.43426	0.708168	0.34796	0.934584	3.97243	0.57261	3.72859	3.87697	4.02896	-0.605749	0.344403	0.496873	0.514026	3.61423	0.507801	0.955011	0.199834	0.712949	2.57791	1.4	0.395105	-0.144014	0.286902	0.309018	2.15632	0.386607	0.870327	0.298872	0.893622	0.207518	0.237189	0.594289	1.49153	1.49422	3.42545	1.56032	2.09867	0.585142	0.528143	3.88615	-0.192282	0.384896	-1.56544	-1.73205	1.37667	2.1469	0.639084	0.582539	3.95751	1.82062	0.51414	0.758974	0.689604	0.524891	1.66548	0.559258	0.276686	0.764713	-2.01895	-1.17374	0.606621	-0.97749	0.901327	0.823262	-1.07119	0.517134	0.685323	0.45897	0.813099	0.406818	-1.0693	0.741881	0.917763	0.628252	0.886734	0.701943	-2.74021	0.593299	0.344403	0.311327	0.196929	-0.0854369	3.74068	1.09816	-1.33623	0.477477	0.569652	0.384845	0.865578	-0.925564	1.10109	-0.745262	-0.91801	0.823459	1.06313	1.37671	-0.378279	1.19763	-0.448657	-0.345555	-1.43552	0.566572	0.612874	-0.0240167	0.299225	0.495308	-0.0890061	-0.539612	0.959539	-3.51232	0.418435	0.393412	-2.16375	0.360477	-0.0221619	0.824421	1.3395	-1.44452	-0.251979	0.492199	0.601995	-2.22543	-0.438083	0.594289	0.412046	0.376235	0.640838	0.671487	-0.682166	-0.548095	-0.823387	0.621853	-1.26588	-0.683607	-0.0968775	-0.757006	-0.704782	-1.22279	-1.13897	-0.969212	-1.062	-0.760407	-0.569098	0.641585	-0.608032	-1.07684	-0.729666	-0.457261	-0.60612	-0.576439	-0.414354	-0.303426	-0.181818	-0.329617	-0.607374	-0.562254	-0.565472	-0.234206	-0.160128	-0.317544	-0.973728	-1.13399	-1.08821	-1.08429	-0.239573	-1.07644	-0.786993	-0.884648	6.80201	0.0503632	9.92581	-0.570912	0.577792	-0.400432	-0.0528893	1.87052	-0.501552	0.377154	-0.215297	0.304572	-0.574945	-0.295667	-0.172818	0.643591	-0.593753	-0.293704	-0.250936	-0.602138	2.43046	-0.244137	-0.453713	-0.234375	-0.192594	-0.530902	0.495887	-0.274784	-0.284878	0.46853	-0.264677	-0.907499	-1.09013	-0.317664	-0.452055	-0.660938	-0.198749	0.0293175	-0.499664	-0.247855	-0.464349	-0.571823	-0.429547	-0.250398	-0.448883	1.58996	-0.209383	-0.298196	-0.255393	-0.358621	-0.273179	-0.127515	-0.382027	-0.411124	-0.100504	-0.181818	-0.169725	-0.123404	-0.934405	-0.436624	0.818422	0.132058	-0.470466	0.63512	-0.763385	-0.813328	-0.270232	-0.204366	-0.326988	-0.334339	-0.268952	-0.307148	-0.448879	-0.0952981	-0.464276	-0.542013	-0.50631	-0.757587	-0.612726	-0.172818	-0.255015	-0.258169	-0.212191	-0.119159	-0.100504	-0.0708881	-0.214747	-0.160128	-0.316482	-0.201701	-0.651419	-0.187608	-0.0776931	-0.315163	-0.236737	-0.290921	-0.193247	-0.105463	-0.328367	-0.490762	-0.346083	-0.658828	1.47229	-0.304713	-0.149983	-0.187608	-0.193247	-0.390265	-0.187608	-0.123404	-0.14646	-0.461136	-0.640939	-0.480551	2.78934	-0.234375	-0.877961	-0.0763567	-0.585644	-0.661371	1.97699	-1.60445	-0.126216	-0.67573	0.899635	-0.497861	-0.587261	-0.489047	-1.03457	-1.04222	-0.198749	-0.535318	-0.411846	-0.224544	-0.565627	-0.204366	-0.201701	-0.204366	-0.830459	-0.123404	-0.345749	-0.234375	-0.704049	-0.163813	-0.153432	-0.285596	-0.597389	-0.142857	-0.209383	-0.163813	-0.642112	-0.339124	-0.799244	-0.175863	-0.540238	-0.223585	-0.296976	-0.214535	-0.119159	-0.344891	-0.475906	-0.47713	-0.179202	-0.48111	-0.790251	-0.233186	-0.647991	-0.16699	-0.139817	-0.383696	-0.156813	-0.305441	-0.308175	-1.29278	-0.379733	-0.722594	-0.287722	-0.737889	-0.241838	-0.248282	-0.562106	-0.139169	-0.105463	-0.17319	-0.139169	-0.14646	-0.540873	-0.505197	-0.272239	-0.76254	-0.376119	1.2355	1.45513	-0.131507	-0.160128	-0.588939	-0.542797	-0.214535	-0.127515	-0.0447661	-0.0839604	-0.630478	-0.489635	-0.131507	-0.0633724	-0.296883	-0.687489	1.71351	7.43934	-0.570864	0.444349	-0.772593	-0.729862	0.618215	-0.478451	-0.63019	-0.432826	-0.701569	-0.398264	0.551602	-0.673834	-0.783647	-0.584563	-0.7851	-0.639499	8.3934	-0.0708881	-0.343481	-0.320009	-0.272355	-0.160128	-0.245856	-0.100504	0.799287	-0.450937	-0.532477	-0.367608	-0.75825	1.46721	-0.917575	1.39567	1.53915	-0.718463	-0.886752	-1.05597	-0.510599	-0.965052	-0.455807	2.14261	1.05035	-0.542365	-0.557915	-0.195326	-0.305515	-0.473567	-0.201452	-0.0969285	-0.816254	3.28241	-0.40119	-0.386514	1.88334	-0.35171	-0.169725	-0.726115	-1.02362	1.11577	-0.730728	-0.456075	-0.554767	1.91766	-0.169725	-0.557021	-0.402645	-0.365294	-0.576439	-0.616659
ENSP00000297819	1.32906	0.744438	0.135518	1.09352	0.403551	1.20213	0.793013	1.36806	1.31891	0.590245	0.715505	1.10217	0.680548	1.48327	0.991597	0.665406	0.813152	1.17269	0.746143	0.825043	1.32939	1.08885	-1.20699	0.336367	1.29224	0.693341	1.34125	1.05729	1.36768	2.26295	0.730877	0.8276	1.33401	1.27734	0.183549	0.692546	0.707449	0.119661	0.858109	0.91299	-0.202246	0.693509	-1.91133	0.342594	1.06507	0.40922	1.05682	0.606837	0.920825	0.801197	0.990177	0.910992	0.671374	1.56954	1.85141	0.610667	0.401476	0.922834	1.79987	1.26454	-0.00637143	0.343318	0.899032	1.02288	0.743622	0.924144	0.0435548	0.406864	0.00441	0.573665	0.248134	1.00313	1.13601	1.30115	0.916717	0.812885	-0.0484717	1.15171	0.813121	0.761884	0.858178	1.46452	-0.349963	-0.298448	1.52109	0.419895	1.48834	0.909916	0.688158	0.889841	0.574667	0.805749	0.850594	0.968119	0.0612903	0.773902	-0.0773881	0.442702	0.379814	-0.048375	0.712216	-0.165367	0.674895	0.997984	0.815983	1.09049	1.63569	2.49454	1.89097	2.03014	1.3534	0.922475	0.740995	1.07002	1.06312	1.02549	1.21203	1.55503	1.39758	0.977838	0.663543	1.28438	1.31973	-0.3649	0.660746	0.299445	1.02598	-0.554719	0.516964	0.986108	1.25546	-0.1196	-0.641517	0.69663	1.21287	1.43615	0.396689	0.959143	0.699811	1.25437	-0.413977	0.621326	0.787934	0.874926	0.0752938	-0.623921	1.14681	1.24047	0.103444	-1.09097	0.771176	0.585187	1.37821	0.166297	0.373289	-0.571282	0.985613	0.714422	0.662094	0.875941	0.634659	0.798554	0.85149	1.12737	0.808669	1.02602	0.436616	0.0805234	-0.174892	0.130785	0.396448	0.516187	1.10815	1.17648	1.15702	1.75097	1.02499	1.66979	1.50601	-0.00992119	1.47584	1.50651	1.6748	0.864556	0.431416	1.12898	1.46865	1.66386	1.58248	0.824842	1.47241	1.71942	1.21932	0.96656	1.48513	0.987541	1.1454	0.766497	-0.00782485	1.08536	1.68904	1.70494	1.86436	1.50232	1.7914	1.13367	0.875292	-0.766889	0.513574	1.24976	1.36826	0.222318	1.22847	1.71217	1.91514	1.77083	0.614549	1.49871	1.32785	0.448745	0.635319	-0.463036	0.662977	1.24253	-0.598357	0.635577	1.29852	1.04003	1.65549	1.31935	1.521	0.190274	1.11403	0.6481	-1.14691	1.11666	0.824806	0.898169	2.05744	-0.649092	-0.0302404	0.59965	0.528885	0.380037	-0.110619	0.287743	0.943316	1.42385	-2.37855	0.496213	1.02187	0.0534292	0.683474	0.580281	1.35114	0.99018	1.1358	1.19312	0.836874	0.779044	0.902169	0.301965	0.431855	0.746018	0.909825	0.466365	-0.0871573	0.985598	0.469231	1.01072	0.959559	1.29343	0.0355342	0.433309	0.711165	1.11804	0.92647	0.291557	0.582352	0.820988	0.630615	1.02457	0.922668	0.248588	1.12987	0.699779	0.260932	0.548175	0.855138	0.304208	0.316659	0.532036	0.0810537	0.527536	0.85799	0.193783	-0.573397	0.87003	0.466934	1.33987	1.7109	0.674887	0.105641	-1.30597	0.625258	0.519878	0.808788	0.840561	0.277573	1.52455	0.429203	0.466582	0.419448	0.459424	0.681637	0.915332	0.686992	0.460706	0.368483	-1.45951	0.869536	0.167875	-1.93385	0.909984	0.490881	0.514468	0.953115	0.878202	-1.33107	0.844012	0.523586	0.37442	-1.00321	-0.838641	0.847879	-0.638285	-3.05446	0.340495	0.365806	-3.24315	0.0330345	1.31654	0.0467176	0.402196	0.377964	0.315743	1.76694	1.18825	0.0101715	0.72638	0.804658	-1.09912	0.806845	0.861487	-1.36277	0.612988	-1.35333	-2.09891	0.758809	-1.26285	-2.56558	0.550355	0.123918	-1.04959	0.580639	0.320358	0.592404	0.836139	-1.60376	0.397645	-0.129501	2.47656	0.492904	0.364857	-0.0675807	2.97571	0.416421	0.0768915	-0.189876	0.306905	-0.209086	-0.303591	0.382582	-1.41877	-0.0220618	-0.102759	0.542365	-0.350819	0.736248	0.83024	0.00342999	0.213447	0.452887	-0.512477	0.67987	0.305334	2.63188	0.220656	0.325935	0.252431	-0.199746	0.204153	0.359824	2.08823	-0.029525	-0.211927	0.185173	-0.11077	0.885362	0.186577	0.230472	0.794823	1.33734	-0.720716	1.05978	0.687429	-0.978621	0.49543	0.667457	0.261712	0.460595	0.552653	0.588489	2.79631	2.63646	3.18182	2.95529	-0.189745	-0.125154	0.1875	0.944139	0.302635	0.324052	0.2292	0.512725	0.454209	1.70531	-0.330105	-0.186805	2.42101	-0.849615	0.945072	0.495112	-0.257615	-0.550355	-0.0813788	-0.430851	0.424328	-0.382281	-1.05768	0.00342999	2.4745	-0.00317822	-0.541596	1.20266	-0.0718988	0.261806	0.105685	0.452446	0.254242	-0.0776931	-0.599801	-0.571427	1.97341	0.0959174	-0.580797	-0.980444	1.13331	0.290374	0.492175	0.277572	-0.101214	-0.218346	0.626738	-1.02656	0.352096	0.462691	-1.60527	0.104017	-0.543767	-0.286595	-0.688067	-0.447973	-2.17472	0.308152	0.72096	0.764731	-0.375501	-2.39196	0.228881	1.93131	0.347093	2.30924	1.69814	2.564	0.580639	-0.672521	0.070014	2.17064	0.540594	1.35744	1.31534	-0.0900717	0.387563	1.17813	1.70354	1.86704	0.37323	3.73836	0.530389	2.1185	0.313112	2.12687	-0.0655741	-0.310546	0.892204	0.092562	0.264386	0.285175	1.98095	0.250128	0.548307	-0.166581	0.424029	-0.666182	0.839232	0.127695	1.83335	-0.0633724	-0.00360377	1.00225	3.484	0.546765	-0.0141436	0.499554	2.4093	-0.197894	0.261353	-0.981975	0.869116	1.91282	-1.02526	1.22024	0.3386	0.33574	-0.188442	1.24275	3.21162	0.454156	0.345197	0.827144	-0.743784	0.421447	0.372642	-0.272996	0.997788	0.231892	0.542312	0.483458	0.324409	-0.765027	0.387081	-0.177055	0.529959	0.292608	-1.46911	0.391295	-1.64465	-1.72744	-1.72754	0.608164	0.316208	0.414247	0.258738	-1.84663	0.190901	0.572731	0.441448	0.571075	0.442181	0.546639	0.448963	0.973344	0.356332	0.0357115	-0.0647294	-0.239977	1.83429	2.18103	0.683754	0.478148	0.259659	0.392242	0.0926141	0.534582	0.688067	0.66402	0.664269	0.603736	0.526135	0.678192	0.790854	-0.843426	-1.28593	0.981405	0.997235	0.446077	0.387563	0.392396	-0.473804	0	0.21114	-0.559926	-0.920737	0.681232	-0.0482181	3.30999	0.127943	0.280739	0.109443	-2.62606	0.578797	-1.2281	0.470142	-0.654115	-2.28282	0.395584	0.245604	0.995227	0.319542	0.114294	0.211408	0.390702	0.400328	-0.441174	-0.384583	1.31306	-0.746607	0.66323	1.67305	-0.8061	-0.456075	-0.495206	-0.784432	-0.752421	0.875781	-0.726815	-0.501479	-0.390581	0.511476	0.222192	-0.754578	1.03774	3.36833	-0.380325	-0.377805	3.46265	-0.249301	-0.114766	-0.234206	-0.402927	-0.404439	-0.378748	-0.131507	-0.123404	-0.217072	-0.655634	-0.714448	1.80446	-0.700701	-0.746001	0.794403	-0.574774	1.10892	1.83533	-0.678676	3.98329	4.87582	-0.515953	-0.242493	0.624594	-0.541425	-0.351327	-0.553198	-0.708887	1.24647	-0.406887	-0.150518	-0.163383	-0.475906	-0.370203	-0.196282	-0.198749	-0.42391	-0.249301	-0.178862	-0.340351	-0.190445	-0.142857	-0.392966	1.05814	-0.185045	-0.18008	-0.52918	-0.14646	-0.672113	-0.712924	-0.211972	-0.290957	-0.443189	-0.119159	-0.602909	-0.344549	-0.14646	-0.282845	-0.355874	-0.286634	-0.160128	-0.280056	-0.384824	-0.190734	-0.207001	-0.149983	-0.295248	-0.174141	-0.0839604	-0.280739	-0.287183	-0.0633724	-0.0898027	-0.0952981	-0.110208	-0.63011	0.376517	-0.484389	-0.613782	-0.299632	-0.459292	-0.529377	-0.547509	-0.182144	-0.131507	-0.234375	-0.210214	-0.187608	-0.185045	-0.297241	-0.0708881	-0.345913	-0.366608	-0.301601	-0.492665	-0.436544	-0.123404	-0.115814	-0.163383	-0.131507	-0.0708881	-0.100504	-0.0447661	-0.149983	-0.100504	-0.190445	-0.0708881	-0.41785	-0.127515	-0.0316386	-0.209609	-0.160128	-0.222797	-0.119159	-0.0776931	-0.212191	-0.312083	-0.246419	-0.446547	-0.325136	-0.193247	-0.105463	-0.0916698	-0.110208	-0.243715	-0.114766	-0.0633724	-0.0776931	-0.344891	-0.471246	-0.313735	-0.201701	-0.153432	-0.569704	0.736741	-0.382478	-0.451909	1.49713	-0.695596	-0.0424269	-0.384274	0.173284	-0.314726	1.9802	-0.362528	-0.644847	-0.667603	-0.160581	2.16123	-0.298965	-0.105463	-0.354579	-0.149983	-0.100504	-0.123404	-0.542583	-0.0776931	-0.229595	-0.163383	-0.49814	-0.0776931	-0.105463	-0.172818	-0.403961	-0.0776931	-0.135388	-0.123404	-0.363883	-0.229595	-0.51688	-0.139817	-0.338022	-0.14646	-0.204366	-0.14646	-0.0548546	-0.254526	-0.316905	-0.330675	-0.119159	-0.324409	-0.521124	-0.166581	-0.443903	-0.105463	-0.100504	-0.2576	-0.110208	-0.201701	-0.194257	-0.795409	-0.247855	-0.5247	-0.198749	-0.4857	-0.163813	-0.142857	-0.316641	-0.100504	-0.0776931	-0.131507	-0.0708881	-0.0776931	-0.370999	-0.361564	-0.196282	-0.970123	-0.273179	-0.442315	-0.367041	-0.0708881	-0.105463	-0.414247	-0.384289	-0.169725	-0.105463	-0.0316386	-0.0517088	-0.462691	-0.345197	-0.110208	-0.0548546	-0.178862	-0.499513	-0.321889	3.04815	-0.381208	1.30366	3.21786	1.39589	-0.570825	-0.342746	-0.404636	-0.311327	1.57579	-0.287629	-0.536316	-0.42757	-0.533121	-0.429547	-0.513066	-0.433003	-0.0898027	0	-0.234375	-0.219786	-0.158478	-0.139817	-0.128323	-0.110208	-0.466614	-0.31182	-0.384583	-0.255015	-0.505185	-0.619829	-0.606163	-0.60924	-0.538138	-0.519852	-0.622284	-0.693324	0.265206	0.947066	-0.839691	-0.860714	-0.418171	-0.401583	-0.395382	-0.149983	-0.226991	-0.279617	-0.119159	-0.0952981	-0.617718	-0.190445	-0.262521	-0.249301	-0.311017	-0.232845	6.12058	-0.545949	0.821204	-0.458122	0.065426	4.92899	-0.391565	-0.318615	-0.0898027	-0.346346	-0.232845	-0.286897	-0.396298	-0.39908
ENSP00000374490	2.1456	0.231467	0.784003	1.51586	1.25279	1.69929	1.89737	-0.302312	-0.260629	1.43212	1.3291	1.56669	1.78725	1.5772	-0.451425	1.41539	1.40801	1.19216	1.43849	0.405969	0.0141577	2.25795	1.04291	1.28392	0.683592	0.209079	2.46374	-0.0534092	1.79766	1.77046	1.44852	-2.53682	1.93576	2.31167	1.36981	1.32842	1.36159	1.45737	1.20255	1.50128	-1.5348	1.59299	-5.30249	0.605786	2.17375	0.769505	1.66464	1.21112	2.14254	1.6601	1.64114	1.6145	1.84576	-0.0205977	1.83538	0.917523	1.49371	0.146301	2.47563	1.16243	0.736431	0.159616	1.02504	0.644753	1.08019	1.5896	0.0390003	0.167424	0.0347786	1.05976	0.441678	1.61355	1.65824	0.142854	1.92227	2.07154	-0.193772	1.83618	1.2253	0.603403	1.97097	1.41183	1.19111	1.43963	2.23188	0.459769	1.46984	2.26509	1.29942	1.4365	0.367453	-0.0718352	1.32152	0.845477	-0.550971	1.49461	-0.134025	1.14748	0.745805	0.821617	0.940275	0.600963	1.52239	0.907298	0.92331	1.81054	2.08243	2.24563	2.68162	2.19775	2.09789	0.442826	-0.0300164	0.294343	1.45472	1.35303	1.31066	1.84251	1.38981	1.01475	1.12208	1.88915	1.04276	1.64189	1.21327	0.705872	1.18238	1.92924	1.36736	1.32889	1.91069	0.750576	0.0739882	2.02664	1.56374	1.12435	2.58714	0.676914	0.825323	2.04525	0.635241	1.38208	1.19932	0.878293	0.841359	0.342818	0.863022	2.06574	0.9727	0.6698	0.588315	0.850626	1.55368	0.998162	0.275148	-0.629801	1.20252	1.2239	0.669131	1.21964	1.74384	1.30998	1.11558	1.47405	1.04922	1.31702	0.611013	1.01792	0.305306	0.505638	1.52627	1.67528	-0.947873	0.821367	1.54499	0.653555	1.09617	2.01975	2.15524	0.606469	2.34058	0.875275	2.29293	0.678661	0.454077	1.433	1.72116	1.27056	1.08578	1.74915	2.18784	0.744004	2.3957	1.96991	1.22046	2.00262	1.76218	2.2736	-0.764551	0.705477	2.9752	1.81221	1.278	2.30341	2.13114	2.24707	2.21646	1.64537	1.08421	1.7581	-0.395943	0.994339	2.50906	2.25068	0.96499	2.69822	0.750078	2.02494	1.28557	1.62863	1.75452	0.216876	0.111115	1.26628	0.197913	1.4398	0.875781	1.39955	3.10437	2.04032	1.55146	0.86637	1.54023	1.1662	1.4452	1.63779	1.8876	1.23275	0.833761	-0.147384	0.547141	1.4607	-0.0404439	2.02564	2.13015	0.500542	1.31689	1.55567	-6.4709	1.07878	1.74312	1.52366	1.54293	1.08734	2.09709	1.27984	1.07597	1.55417	0.340055	1.26986	1.12457	1.26963	0.619867	0.635361	1.33269	-0.773512	-1.40499	1.66397	1.37282	1.59975	1.24775	1.88389	0.69593	1.25345	1.09905	1.72613	1.25776	1.07929	0.828581	1.0288	0.757481	0.881954	1.24289	1.32668	1.88193	1.64069	1.39977	1.57951	1.27677	1.75428	0.838328	1.64582	0.502465	0.829176	1.20168	0.870994	0.208488	1.70127	0.394426	1.03973	1.77226	0.837335	0.401296	3.53547e-15	1.38157	1.61665	0.802343	1.67495	1.75425	2.34332	-0.290425	-0.456891	1.69688	1.7121	0.227896	1.25685	1.80034	0.86516	0.55897	1.03267	1.66966	0.28073	0.806328	-0.557514	0.978237	0.953099	2.08283	-0.435282	-0.727119	1.66856	1.00602	0.665584	1.81673	-0.324265	1.66801	2.38028	0.529537	0.779562	0.689149	0.470242	0.333038	-0.244328	0.360061	0.722617	-1.29991	0.687591	3.37017	2.31085	0.384896	1.39504	1.66421	1.76141	-0.531859	-0.532418	1.38181	-1.03019	1.14447	-1.17324	1.36751	-0.860115	0.602475	0.886409	0.388459	1.50971	0.939134	0.551163	-0.923208	1.6013	1.07918	0.640654	0.247226	0.214286	-1.21712	0.649981	0.356986	0.260777	0.68472	0.361787	0.223769	0.520267	0.215205	0.133519	0.611692	-0.916768	0.316228	0.277572	0.928546	0.158513	1.35374	1.79427	0.337606	0.493773	0.737861	0.00944017	1.35383	0.577942	0.146647	0.504713	0.609707	0.411165	0.222988	0.507918	0.55156	3.60648	0.315163	0.226991	0.379071	0.196929	-0.615151	0.457373	-2.0966	-0.773216	2.57523	-0.269332	1.89045	1.32824	2.02845	0.798113	1.26388	0.486572	0.772945	1.04122	1.04826	0.264077	3.85633	3.48751	3.38838	3.62259	0.313783	0.492206	1.48467	0.529959	0.676859	0.538843	0.988071	0.706425	-0.147581	0.196961	0.237703	0.139347	2.02401	1.59125	0.79083	0.172596	3.2166	0.300167	0.0220618	0.830174	-0.00816524	-0.51769	0.358764	0.109979	0.326164	3.20847	-0.292236	0.260777	0.583717	0.429964	0.833616	0.569677	0.297649	-0.202383	-0.0746278	0.0278995	0.413646	-0.144505	1.70144	-0.345691	0.504517	0.701632	0.47331	0.30433	-3.55282	1.14222	1.53355	0.578748	0.804826	0.93033	0.325875	2.6402	0.0288305	-0.267473	0.0506613	0.721022	0.55897	1.47218	-0.544033	3.15716	0.639123	0.453413	0.0136412	0.640654	0.108042	-0.123651	0.137838	1.04921	-0.331896	0.405193	0.0802023	0.937923	-0.283079	-0.272958	0.310087	0.6703	1.93842	0.070014	3.40694	0.81029	0.398619	0.988071	3.68352	0.63447	3.85062	0.290695	3.96247	-0.613614	0.324628	0.571216	0.557329	-0.046761	0.557355	1.08566	0.230984	0.763072	2.81783	1.38264	0.339124	-0.040954	0.313889	0.388263	2.45852	0.410152	0.968496	0.328034	0.961319	0.181818	0.245602	0.609729	-0.511217	-0.493629	-0.01397	-0.508965	2.27249	0.619965	0.534244	3.74797	2.75415	0.41282	-3.62441	0.551163	1.42194	2.15274	-1.55713	0.586588	0.107955	-0.442807	0.510343	0.845241	0.738105	-1.54908	1.72343	0.571771	0.235755	0.770454	0.481205	-1.19738	-1.56293	0.961154	0.959231	0.83534	0.95174	0.538168	-1.43835	0.503153	0.861544	0.388692	0.949284	0.777288	0.982159	-1.42556	0.840926	0.770691	-0.502066	-1.71852	0.395056	0.309397	3.64505	-0.0163979	3.68086	1.12087	0.783914	0.457409	0.618972	0.36181	-0.956312	1.0393	1.08495	1.02937	-1.01484	0.866783	-0.78844	1.53081	-0.32561	1.27937	2.04695	-0.442519	-1.29483	0.564329	0.591209	-3.34867	0.296883	0.505247	-0.151753	-0.46525	1.03581	0.265168	0.387304	0.388263	0.49134	0.311327	-0.133038	0.842189	1.3182	-1.49541	2.44746	0.493773	0.661817	-2.09211	-0.394164	0.563492	0.421685	-2.29985	0.62676	0.657951	-0.746259	-0.535158	-0.869195	-1.18104	-1.79889	-0.704863	-0.152448	-0.790316	-0.78312	-1.31366	-0.356877	0.0256504	-1.18196	-0.839108	-0.611875	-1.28109	-0.742555	-1.16048	-1.44528	-0.505909	-0.691209	-0.61932	-0.457267	-0.343049	-0.169719	-0.353264	-0.649422	2.39935	-0.641949	-0.241332	-0.131502	-0.380355	-1.02753	-1.19698	-1.19225	-0.268247	-0.347749	-1.03404	0.509494	-0.911696	12.6835	-1.03416	28.1838	-0.556089	-0.75533	-0.386628	-1.10034	-0.820171	-0.512995	0.287563	-1.10004	-0.876185	-0.576582	-0.285893	-0.271016	0.637285	-0.601467	-0.346029	-0.285107	-0.617521	-0.373637	-0.261975	-0.494251	-0.264248	-0.229408	-0.570522	3.02991	-0.334922	-0.311197	-0.779999	-0.274516	-1.03472	-1.17205	-0.345824	-0.470297	-0.669021	-0.234198	-0.997618	-0.541302	-0.24411	-0.487101	-0.57024	-0.400839	-0.26473	-0.468607	-0.515396	-0.21581	-0.323823	-0.276616	-0.374319	-0.27044	-0.105459	-0.423445	2.05822	-0.0633708	-0.120181	-0.149978	-0.131502	-1.02854	-1.33316	-0.708686	-0.960579	-0.474029	-0.675245	-0.874704	-0.85499	-0.292865	-0.246537	-0.336893	-0.339941	-0.301291	-0.348791	-0.459984	-0.114762	-0.494883	-0.619375	-0.50323	-0.819691	-0.656916	-0.157189	-0.243777	-0.27057	-0.255067	-0.114762	-0.111244	-0.0897997	-0.26372	-0.166575	-0.318618	-0.204117	-0.727447	-0.172812	-0.123399	-0.348344	-0.208494	-0.327983	-0.198742	-0.146455	-0.292903	-0.537977	-0.412355	-0.675955	-0.535972	-0.320831	-0.163378	-0.201616	-0.190439	-0.408125	-0.166575	-0.083958	-0.146455	-0.488298	-0.647501	-0.452615	-0.331784	3.99118	-0.919336	-1.11433	-0.541422	-0.728168	-0.792046	-1.46054	-1.58062	-0.883591	1.52162	-0.599975	-0.642513	-0.526469	-1.06184	-0.294188	-0.211965	-0.588525	-0.436211	-0.217065	-0.582386	-0.233225	-0.178856	-0.222176	-0.820777	-0.131502	-0.381872	-0.21263	-0.758834	-0.142852	-0.163887	-0.335998	-0.581858	-0.114762	-0.227642	-0.201445	-0.711502	-0.398753	-0.822124	-0.198742	-0.59734	-0.193241	-0.331899	-0.206761	-0.105459	-0.321213	-0.533012	-0.507286	-0.166576	-0.521598	-0.860067	-0.282978	-0.673471	-0.169719	-0.166575	-0.347529	-0.196008	-0.342283	-0.37642	-1.3016	-0.389455	-0.769498	-0.333851	-0.816503	-0.247104	-0.264614	-0.574313	-0.139164	-0.135384	-0.199074	-0.135384	-0.175857	-0.582084	-0.496924	-0.264593	-1.5417	-0.419046	-0.591158	-0.505384	-0.119155	-0.156807	1.04977	-0.550812	-0.189927	-0.147077	-0.0776907	-0.0952949	-0.657132	1.46001	-0.146455	-0.0633708	-0.28504	-0.686979	-0.456442	31.332	1.23682	-0.83558	-0.802677	-0.704063	-0.801963	-0.504189	1.00474	-0.481618	-0.746921	-0.388107	-0.797448	-0.683445	-0.827068	1.00286	-0.722415	-0.68167	-0.146455	-0.0548529	-0.384185	-0.319543	-0.268552	-0.21209	-0.224537	-0.105459	-0.698951	-0.445432	-0.570344	-0.366186	0.474254	-0.845059	-0.907181	-0.85996	0.415766	-0.754914	0.108734	-1.13555	0.119632	-1.00267	-1.32663	-0.504496	0.929876	-0.527389	-0.544279	5.44125	-0.31619	-0.488247	-0.156807	-0.163377	-0.865152	-0.305108	-0.372708	-0.379741	-0.464816	-0.320103	-0.163377	-0.74159	-1.04285	2.50141	-1.44353	-0.461302	-0.613798	1.82381	-0.156807	-0.525754	-0.405455	1.99579	-0.581149	-0.606934
ENSP00000268129	-0.497022	-1.06178	-0.870295	-0.618492	-0.875001	-0.771954	-0.737099	-0.407891	-0.256688	-0.605507	-0.6235	-0.264322	-0.178369	-0.606497	-0.0815641	-1.08179	-0.654232	-0.729579	-0.569184	-1.03476	-1.17379	-0.0554068	-0.936631	-0.243252	-0.428924	-1.24064	0.222222	-0.90911	0.0747939	0.021638	0.625868	-0.433442	-0.398536	0.190328	-0.646605	-0.652833	-0.275189	-0.796902	-0.842563	-0.638702	-0.224074	-0.554103	-0.299908	-1.08608	0.060045	-0.564871	-0.673202	-0.787723	-1.34806	-0.317756	-0.838134	-0.16781	-0.46087	-0.298309	-0.0991173	-1.21408	-0.867035	-1.09449	0.337289	-0.910076	-0.863375	0.109936	-0.68815	-1.23767	0.576365	-1.03049	-0.564014	0.0844889	-0.300799	-0.604245	-0.310081	-0.377717	-0.367137	-1.69131	-0.563248	-0.810357	0.233475	-0.191331	-1.08361	-2.54619	0.104217	-0.343428	-0.719054	-1.31893	-1.11091	-1.2531	-1.11152	-0.691229	-0.906039	-0.0327339	-0.819819	0.640854	-1.59639	0.0557207	-0.0881471	-1.09427	0.661422	-1.50098	-1.2275	-0.529118	-1.22879	-0.646943	-1.93581	-0.844756	-0.312266	-0.386453	0.207118	0.954001	0.676405	1.52076	1.13035	0.119494	-0.835229	-0.408777	-0.116022	-0.437622	-0.289251	0.103896	-0.104664	0.794522	-0.177435	0.556146	0.495049	-0.527346	-0.713076	0.138353	0.280472	-0.852769	0.636993	0.0806956	-0.255172	-0.351859	-0.783319	-0.739173	0.252908	0.00407383	0.180017	0.901212	-0.549529	-0.133244	-2.0222	-1.89346	-0.216584	-0.14489	-0.209193	-0.155473	-0.30211	0.961871	-0.832684	-2.41426	0.59201	-0.537827	-0.357913	-0.792447	-0.181162	-1.16275	-1.02018	-0.444008	-0.987856	-0.295475	-0.826132	-0.338822	-0.634557	-0.693626	-0.763563	-0.631469	-1.11887	-0.887907	-1.25777	-1.45537	0.131751	-0.613334	-0.569098	-0.368878	-0.473279	-1.39253	0.0938638	0.68826	-0.0944627	-1.3998	0.958206	0.326747	0.141196	-0.271086	0.244146	-0.472144	0.142179	0.332724	0.233684	0.501444	0.0915803	0.155355	-0.601934	-0.52318	-0.525322	0.0629597	-1.11905	-2.63667	-1.53429	-2.15651	0.855155	0.299488	-0.613884	-0.548763	-0.578575	-0.470141	0.173104	-0.105737	-0.7556	-1.94601	-0.0722106	-1.30814	0.762853	0.177096	0.813965	0.366955	-0.280184	-0.212342	-0.00832977	-0.964398	-1.05613	0.357976	0.545585	1.01436	-1.82271	-1.32225	-0.850881	-1.34021	-0.507395	-0.029604	-0.880708	-0.673821	-0.555607	0.532086	-0.389774	-1.04826	-0.590512	-1.08923	-0.880441	-0.681651	-0.22507	-1.22911	-0.876602	-0.443962	-0.293218	-0.202372	-0.921617	-0.416275	-0.477754	-0.400327	-0.469125	-1.11636	-1.09255	-1.1774	0.422976	-0.286328	-0.622643	0.100424	-0.173839	-0.654308	-0.140059	-0.610885	-0.607905	-0.745934	-0.50155	-0.675872	-0.161572	-0.945265	-0.254748	-0.966384	-0.536178	0.0299895	-0.201042	-0.603272	-0.536961	-0.549604	-0.431289	-0.455438	-0.991522	-0.306366	-1.01246	-0.651504	-0.626304	-0.916211	-0.695334	-0.622031	-0.550811	-0.775091	-0.343681	-0.809436	-0.55742	-1.18124	-1.11969	-0.706647	-1.06685	-1.28661	-0.778951	-0.512929	-0.576772	-1.35572	-0.206261	0.0361366	-0.723006	-1.17014	-0.90185	-0.778628	-0.780772	-0.562179	-0.670685	-0.229941	0.233268	-0.537721	-1.32419	-1.0463	-0.659708	-1.1718	-1.17452	0.390702	0.315817	0.551117	0.695547	0.0618085	0.434349	0.738105	0.431902	0.443791	-1.18004	0.792929	-1.36906	0.765524	0.449265	0.331369	-1.10324	1.00002	0.731936	-0.819479	-3.30828	-2.57028	0.333689	0.106668	-0.108648	-0.847872	-3.37782	0.301019	-2.49	0.271416	-0.48362	1.05863	-0.0404851	-1.65304	0.717904	0.792238	-1.30877	0.750822	0.613696	0.55302	0.593027	0.452797	-1.30854	-1.50314	0.358263	0.494373	0.0965814	0.737508	0.536992	-4.38134	-1.60095	-1.27235	0.575811	0.368124	-0.0871534	-0.313468	0.467732	0.328034	-0.0937425	-0.175863	0.334874	0.0324543	-0.253809	0.222702	-0.25185	-0.413694	0.35901	0.58738	-0.0982511	-0.137957	0.534417	-0.372232	0.591761	0.72283	-0.0682917	0.191196	0.402489	-0.630544	0.592953	0.183359	-0.319368	0.164195	0.247887	0.174555	-0.314359	0.147358	0.259742	-0.371021	-0.125	-0.19211	0.0802572	-0.216818	0.711428	-2.79267	0.208807	0.680593	-0.8465	1.18185	-0.905089	-1.4533	0.967074	-2.18673	-1.69154	-2.89637	0.379071	-1.96337	0.511551	-0.17359	2.14087	-0.102759	3.00531	2.54805	-0.175958	0.147358	0.786276	0.231021	0.261806	0.179403	0.42295	0.370203	1.52126	-0.379492	-0.298389	-0.418057	-0.944799	-1.23542	0.405348	-0.30542	-0.636716	-0.162914	-0.491815	0.351158	-0.465021	-1.11717	0.0171524	-0.259623	-0.0705672	1.48077	1.14722	-0.0711844	0.255153	0.0463015	0.417156	0.197258	-0.188524	-0.74271	-0.646841	-0.526883	0.0990727	-0.658969	-1.21719	0.989034	0.172233	0.414782	0.231326	-0.177084	-0.329498	0.568137	0.68129	0.306434	0.387694	0.500463	2.96174	-0.7131	1.4964	1.0326	1.3322	0.358309	-3.21779	-1.43855	-1.29127	-0.505197	0.271066	0.139096	-0.534582	0.307584	-0.415855	-0.589073	-0.354575	0.501004	-0.803364	0.0106741	-0.36271	0.449918	-0.803538	-0.839053	-0.0930089	0.365806	1.03706	1.48914	1.47158	0.348776	0.0223663	0.430526	-0.522035	0.243738	-0.437498	-0.13028	-0.442881	-1.32191	0.00674215	0.167935	0.231021	-0.485335	0.188178	0.494467	-0.205008	0.397157	-0.718158	-1.24882	-0.021218	-0.580326	-3.53135	0.00745377	0.870721	0.030251	0.480358	-0.0282956	0.441814	-0.310875	-0.222589	0.235499	0.803741	0.822386	1.55723	-1.11266	-0.889704	0.297659	-2.71735	-0.309386	-0.700751	0.0679798	0.350641	-2.4886	0.763345	-0.896407	0.385284	0.309255	-0.368886	-0.961665	0.22016	0.435474	0.460953	0.263859	1.00282	0.261551	-0.200122	0.472477	0.224566	0.524441	0.340937	0.5537	0.534206	0.507861	0.562461	0.223244	0.348469	0.162195	0.473409	0.0822551	0.507738	0.414128	0.481667	0.424528	-1.84534	0.455749	-1.06371	0.278543	-0.0436175	-0.186196	-0.3607	-0.51286	-0.406994	0.605426	0.418271	0.235068	0.300454	0.0411402	0.486572	0.624635	0.565057	0.595853	0.558896	0.437541	-1.45867	0.743847	-0.944147	0.633796	-1.04808	-0.981295	0.402645	0.303426	0.353067	-0.561973	-0.0986257	0.166708	-0.678009	-1.13775	-1.50369	-0.134324	0.0546409	0.140507	0.182237	-0.0781345	-0.601229	-3.88424	0.691867	-2.31044	-0.74343	0.263508	-2.63711	0.107279	-0.99498	0.285242	0.0365392	0.131438	0.404899	0.348408	-0.393727	-0.336705	-0.523563	-0.638501	-0.33801	-0.434319	-0.661207	-0.408831	-0.429116	0.604844	-0.709052	1.21135	-0.700686	-0.451789	-0.363265	2.1104	-0.835268	-0.654807	0.260166	3.5392	2.4028	-0.352061	-0.237189	-0.187908	-0.0708881	4.55424	-0.352941	2.26154	-0.309397	-0.139169	-0.0839604	-0.196282	1.16937	-0.649784	-0.714034	0.903588	-0.678446	-0.563866	-0.531791	-0.560874	-0.44408	0.974618	1.29752	-0.365846	-0.468878	-0.248685	-0.667097	-0.51902	-0.342746	1.24289	0.653748	-0.543305	-0.374416	-0.196282	-0.135388	-0.470502	-0.329971	-0.172511	-0.171106	-0.349478	-0.246006	-0.160581	-0.285645	-0.136083	-0.0839604	-0.356905	-0.555542	-0.163813	-0.163296	-0.515953	-0.163383	-0.564022	-0.650482	-0.196014	-0.293671	-0.413228	-0.100504	-0.5569	-0.27896	-0.131507	-0.271071	-0.32311	-0.275917	-0.114766	-0.259793	-0.313783	-0.17319	-0.179202	-0.153432	-0.213652	-0.175863	-0.0447661	2.54189	-0.284878	-0.0672335	-0.0633724	-0.105463	-0.0776931	3.0107	-0.826367	1.92256	1.2992	2.77891	-0.403887	1.62792	-0.5006	-0.175863	-0.119159	-0.182144	-0.153937	-0.139169	-0.182144	-0.258169	-0.0316386	-0.317544	-0.320009	-0.257229	-0.434987	-0.391565	-0.0839604	-0.114766	-0.139169	-0.0952981	-0.0952981	-0.0548546	-0.0316386	-0.142857	-0.100504	-0.178862	-0.114766	-0.364266	-0.131507	-0.0447661	-0.214747	-0.163383	-0.187608	-0.110208	-0.0633724	-0.191492	-0.303562	-0.213652	-0.381283	-0.261488	-0.155185	-0.0839604	-0.0952981	-0.0952981	-0.231821	-0.0898027	-0.0447661	-0.0898027	-0.289653	-0.438954	-0.322184	-0.172818	-0.149983	-0.52723	-0.617767	-0.349478	-0.38424	-0.490482	-1.71533	2.47513	-1.09819	-0.881944	-1.05014	-0.385872	3.32473	1.00224	0.783751	-0.128323	-0.315058	-0.272527	-0.0952981	-0.355874	-0.0861293	-0.105463	-0.131507	-0.47977	-0.0633724	-0.206768	-0.123404	-0.429139	-0.0708881	-0.0633724	-0.172818	-0.381208	-0.0708881	-0.120114	-0.142857	-0.366706	-0.201452	-0.436442	-0.131507	-0.323763	-0.127515	-0.188693	-0.100504	-0.0316386	-0.214747	-0.256463	-0.313112	-0.123404	-0.281499	-0.470805	-0.14646	-0.392959	-0.123404	-0.0548546	-0.193525	-0.110208	7.18551	-0.193525	-0.705292	-0.19699	-0.452735	-0.193247	-0.447823	-0.139817	-0.14646	-0.285596	-0.0776931	-0.0548546	-0.115814	-0.0447661	-0.0776931	-0.340351	2.65988	-0.176218	0.150114	-0.222271	-0.362392	2.68467	-0.0447661	-0.0708881	-0.401972	-0.362392	-0.147029	-0.110208	-0.0316386	-0.0316386	-0.451127	-0.315661	-0.115814	-0.0548546	-0.196014	-0.455607	-0.288916	-0.509964	-0.366255	-0.533077	-0.509073	-0.491525	-0.528054	-0.268097	-0.381881	-0.25154	-0.456198	-0.248282	-0.477033	-0.417497	-0.467992	-0.42391	1.51274	-0.446227	-0.0952981	-0.0316386	-0.198749	-0.166581	-0.163383	-0.128323	-0.156813	-0.0316386	-0.417497	-0.30737	-0.332081	-0.229595	-0.459615	-0.579293	-0.529082	-0.551387	-0.520647	-0.417815	1.106	-0.674802	0.40705	-0.586207	0.5507	0.53012	-0.40115	-0.341328	-0.36703	-0.110208	-0.209609	-0.284851	-0.0952981	-0.0633724	1.16907	-0.206768	-0.231821	-0.276565	-0.272527	-0.201452	-0.131507	-0.459113	-0.627401	1.99268	1.30907	-0.310207	2.58879	-0.252786	-0.0776931	-0.334339	-0.250541	-0.270562	-0.415855	-0.364121
ENSP00000493728	-4.18985	-2.95553	-1.56678	0.0284182	-2.13241	-2.84	-2.09684	-2.79188	-2.79293	-2.07269	-2.59235	-2.34264	-2.65803	-3.67121	-2.68138	-1.62881	-2.0544	-0.651059	-2.32656	-0.361675	-0.296547	-3.37864	-2.97983	-0.713173	-0.568302	-3.22197	-1.78309	-2.08675	-0.270172	0.367076	0.133863	-2.2298	-3.1476	-3.23339	-2.74451	-2.20807	-2.91899	-2.90941	-2.82326	-3.33179	-1.72261	-3.56465	-0.674861	-3.78926	-3.15205	-3.73392	-3.55659	-3.29174	-3.25574	-3.70937	-3.22478	-3.74197	-3.14753	0.780498	-1.18734	-2.36694	-1.49772	-1.10221	-0.740209	-2.69892	-1.52194	-1.80655	-3.03573	-1.38763	-1.12217	-2.46058	-1.99753	-0.773331	-0.792169	-2.21497	-2.44084	-0.0706279	-0.679758	-0.376788	-3.92639	-3.38261	-2.30171	-0.545689	-0.654855	-0.29472	-1.87338	-1.90405	-3.14372	-0.361497	-0.472913	-1.99737	-2.31789	0.519804	-0.886365	-2.92205	-1.94938	-0.848827	-0.870435	-2.01648	-1.29567	-1.30446	-1.88219	0.228933	-3.1559	-3.77553	-3.41407	-3.31333	-1.1454	-1.74614	-1.84822	-2.83091	-3.31427	-1.53101	-1.62274	-0.842061	-1.73251	-1.78927	0.738622	-0.641527	-3.35883	-3.256	-2.86601	-2.92312	-3.40163	-1.44373	-1.87904	-0.744924	-1.6394	-0.502871	-0.903313	-1.80463	-1.68785	-1.32733	-1.34024	-1.67742	-2.79248	-1.31393	-0.71807	-2.35189	-0.7786	-1.44075	-0.305131	-0.840751	-1.30875	-2.34291	-0.148274	-1.16906	-1.6804	-1.10306	-0.771783	-0.90585	-1.09761	-2.05378	-0.838139	0.109733	-0.23517	-1.59299	-2.1347	-2.24039	-1.05927	-0.867184	-0.718801	-1.49332	-1.02915	-1.13182	-1.6723	-0.4536	-0.309983	-1.53802	-0.729824	-0.705562	-2.36678	-2.53846	-2.25594	-2.01106	-1.80167	-0.81236	-2.4543	-1.57048	-2.91554	-1.74294	-1.33665	-1.51753	-2.47743	-0.874468	-1.45506	-2.52118	-2.88801	-1.01611	-2.57291	-1.10532	-2.5013	-0.471092	-0.468853	-0.58652	-2.19855	-2.2878	-1.79596	-2.84528	-2.14991	-2.15591	-3.3962	0.135143	-0.255934	-1.76712	-0.429284	-1.09829	-1.83341	-1.83735	-2.36785	-1.09697	-1.90759	0.454245	-2.13593	-1.33193	-0.904009	-0.220994	-1.06002	-2.84671	-1.20091	-2.54442	-2.33337	-1.8057	-0.164673	-0.909342	-2.82717	0.141093	-0.306676	-0.568835	0.946091	-0.253259	-1.02191	-1.87116	-0.891027	-2.53722	-1.39159	-1.22523	-2.81043	-1.53489	-0.316779	-2.38078	-3.40621	-2.77495	-1.73014	-1.1026	-2.67261	-1.8311	-2.66717	-3.74942	-0.762578	-1.85468	-3.26868	-2.96137	-0.2475	-2.63789	-3.54715	-4.3388	-3.47916	-3.44193	-2.31774	-3.13401	-3.01973	-3.84249	-1.92475	-2.69937	-3.45211	-2.76199	-2.06228	-1.99722	-2.70928	-0.709824	-0.852927	-2.18249	-2.32055	-2.70803	0.65485	-2.66968	-2.15501	-2.99387	-1.15754	-2.99157	-2.77253	-2.50313	-3.39591	-2.54852	-3.54659	-2.68926	-3.18534	-3.1962	-2.61582	-1.89276	-2.25656	-2.87873	-2.5636	-1.7145	-1.38799	-2.26121	-2.08775	-2.08213	-1.24608	-0.512618	-0.81758	-2.42516	-1.63829	-1.85579	-0.561561	-1.043	-0.904494	-0.534784	-1.94595	-2.28739	-2.55194	-2.18619	-2.85066	-0.639318	-1.87895	0.41887	-1.9918	-1.59395	-1.82854	-0.799251	-2.42608	-0.594289	1.01306	-0.269447	-0.00608592	-2.27439	-0.695622	-0.0148757	-0.396587	-0.406952	0.106944	-0.113666	-0.200196	-0.00392235	-0.408486	-0.846302	-0.0973234	0.0606643	-0.206004	0.0761268	0.884608	1.30936	-0.804641	-1.10359	0.598912	0.152944	-1.39566	1.23898	-0.677113	1.15631	0.353417	0.132626	0.567403	-0.145657	-0.0147059	-0.0798355	-0.0916001	0.0831603	-0.202961	-0.538168	-0.210238	-0.763674	-3.1618	-0.588128	0.989143	-0.57572	-1.38125	-0.0570134	-0.53947	0.813099	-0.392067	-0.113583	-0.294359	-0.790104	0.566572	0.465344	-0.595334	1.14185	-1.66969	0.537271	-0.762245	0.543449	0.460566	0.874442	-1.98759	0.405147	1.1824	-0.560411	0.639101	-1.765	-0.411124	0.327842	-0.0413175	-0.0540146	-1.674	0.70181	-0.785341	0.261074	-0.182599	-0.853107	0.426653	0.763708	1.14925	0.654131	0.471693	-0.957113	-0.987059	0.359039	0.592749	-1.88467	-1.46785	0.409508	-0.247508	-1.11452	-1.15325	-0.358586	0.169607	0.196961	0.0377566	-0.153919	0.0861293	-0.584887	-0.358263	0.923022	1.73668	-2.8099	-0.291329	-1.96325	0.420084	0.601995	0.529537	-2.01259	0.479596	1.04083	-0.202835	-1.05766	-0.806328	0.96866	-0.414247	-0.634889	0.291667	0.388263	0.45257	0.44163	0.0629833	-0.113843	-0.684603	0.400116	0.311898	0.571192	0.291111	-0.604219	0.334339	-0.0943727	0.626704	0.423416	0.597371	0.290957	0.120114	0.569652	1.15605	0.802955	1.93956	0.954403	0.532632	0.271099	0.298196	0.365846	-1.31899	0.297654	-0.178692	0.0577314	0.816497	1.19973	-1.10778	0.432919	-2.50983	-0.256863	-0.101853	-0.874442	-0.716142	-0.553312	-2.63373	0.100329	0.243561	0.043427	-0.0316386	-0.678321	-0.857337	-0.0490487	0.0221458	0.358262	1.11409	0.789542	-2.47371	-0.797911	-2.37123	0.25327	-2.11297	-0.355142	0.158986	0.762036	-2.36198	-0.442913	0.189638	0.179212	0.581969	-0.690728	-0.020004	0.270232	0.288213	-0.510619	0.679697	-0.42173	0.344337	1.12587	0.353354	-1.89398	0.381412	-0.201177	0.660895	1.05131	1.06619	-2.84452	-0.982159	-0.355874	0.537271	-0.574877	0.237703	-0.183304	-1.36577	0.271138	0.544993	0.659333	0.107973	0.822013	-0.364645	0.589668	-0.437079	0.476648	0.503123	1.18999	-0.0779254	-0.076915	0.32029	-0.132659	0.142275	0.977762	0.738925	0.367524	0.147643	0.581969	-0.943478	-0.984261	-0.148029	0.0960175	-0.748419	-1.19219	-2.68318	0.0145111	-1.19505	-0.703039	1.21296	-1.30208	0.0290313	-1.02299	-4.0743	-0.763072	-1.21966	-0.79959	0.932287	-0.416213	-0.414599	-0.638471	-0.52743	-1.111	-0.934412	0.853277	-0.5941	0.665584	-2.63231	-0.698183	-0.4819	-0.985088	-2.52337	1.16442	-0.0951982	-1.1061	0.583509	0.442542	0.389966	0.306434	0.388263	-0.479245	-0.673722	0.651538	-0.830929	-1.70561	-0.432814	-0.427422	-0.265349	-0.513153	-2.7422	1.63599	-0.411814	-0.0747435	0.11242	-0.277566	0.088726	0.128677	-0.872664	0.897248	0.997788	0.271071	0.493742	0.861487	0.223769	-0.052824	-0.353756	-1.8271	-1.50953	-1.46039	0.770956	0.529537	0.252317	-0.459677	-0.242202	1.12283	0.120435	-1.09816	1.11452	-1.3718	-0.0154322	0.936041	-1.56091	-1.47465	-2.72372	1.03667	6.47993	-0.857542	0.931496	-0.324899	2.061	-0.0610673	-0.447691	3.4152	3.65097	0.29137	1.97948	0.304881	1.05157	4.68896	0.152079	0.328703	-1.23571	-1.12322	-0.801887	-0.755017	-0.994769	0.0465893	0.677815	-0.570275	-0.241244	2.92202	-0.971573	0.752863	-0.926853	-0.344839	-0.222196	-0.531406	4.41137	0.412585	2.47081	-0.701514	3.99724	2.85787	0.504921	0.709708	1.15543	0.371391	1.37242	-0.849971	-0.221595	1.16214	0.695125	-0.176206	-0.691785	-0.554835	-0.825373	0.6757	1.32509	-0.530041	-0.449478	0.595628	-0.922997	1.12162	-0.504059	0.048568	-0.509054	-0.445662	-0.754266	1.64232	-0.392534	-0.939817	0.532747	-0.58386	1.31176	1.07385	-0.325073	-1.17862	-0.614822	1.27103	-0.624049	1.15983	-0.28474	-0.596668	0.23369	-0.411021	-0.678471	-0.915455	-0.604	-0.445465	0.291325	2.95274	-0.353603	-0.546812	1.59283	0.996583	-0.396035	-0.184728	0.376167	0.790326	-0.139166	-0.25723	-0.270486	-0.220414	-0.840293	3.72738	-0.239655	-0.134644	-0.79705	-1.16719	6.04614	-0.63934	1.60618	-0.406257	-0.552132	-0.493872	1.73675	-0.459599	-0.849127	-0.166577	0.426333	0.0835971	-0.826179	-0.53692	0.943966	-0.303726	-0.379293	-0.438671	-0.443848	-0.225211	-0.190441	-0.100502	-0.39138	-0.3232	-0.547105	-0.273947	0.603056	-0.331292	-0.209379	-0.578577	-0.414371	-0.564601	-0.293283	-0.231935	-0.523671	-0.919696	-0.687663	-1.08294	-0.809987	-0.502015	-0.279492	-0.320206	-0.356422	0.794999	-0.309401	-0.15681	-0.234201	-0.727538	-0.961623	0.557824	-0.419762	2.21353	-0.165724	2.90001	1.47161	1.94179	1.43641	-3.6109	-0.702584	1.23294	1.65164	-0.889865	-0.0404757	0.310159	-0.137038	0.0347631	-0.342235	-0.905051	-0.70163	2.57591	0.0315602	2.18055	-0.28778	1.79222	3.38236	-0.246357	-0.66725	2.15212	1.85427	-0.268376	-0.241733	-0.550722	1.4679	-0.209379	-0.27093	-0.30075	0.682966	-0.617303	1.40077	-0.335317	-0.91465	-0.346998	1.59396	-0.370287	-0.181814	-0.584897	-0.827085	-0.847581	2.70881	0.374289	0.417784	-0.50121	-0.270657	-0.273229	-0.176218	0.851231	-0.325901	-0.496567	-0.611669	3.15895	-0.72403	0.513693	-0.557868	0.877429	-0.458751	-0.477763	-0.964572	-0.209548	-0.17586	-0.311742	-0.175859	-0.236567	-0.820436	-0.668827	-0.353599	-0.973304	-0.540617	1.69176	0.48925	-0.201448	-0.227235	0.175973	1.85132	2.45889	-0.204119	-0.0708876	-0.114763	-0.957884	0.795652	-0.203272	-0.0839586	-0.428048	0.0688855	0.628424	1.09647	-0.800924	1.91016	0.660345	1.80428	1.59424	1.99274	0.284936	-0.731011	0.681804	-0.597656	2.30656	-0.0311041	1.05801	3.04272	0.708668	-0.928764	-0.194187	-0.0776926	-0.554455	-0.423905	-0.372949	-0.314962	-0.374769	-0.100502	-0.0898233	-0.602681	1.61233	1.42528	-0.380349	-0.542058	-0.728231	-0.371159	1.11014	-1.12864	1.527	2.17483	-1.01527	0.389533	1.43554	-1.53908	0.23932	-0.772805	-0.828464	-0.28695	-0.466978	-0.74973	-0.261977	-0.198745	0.30867	1.79822	1.0882	1.20059	-0.68971	-0.489401	-0.272656	1.5778	0.529101	-0.94246	-0.242002	0.677869	-0.898484	0.931673	-0.227236	-0.805986	1.07317	1.11874	-0.86566	-0.85262
ENSP00000409937	2.1642	2.14122	2.06044	2.86511	2.4273	2.26763	2.64294	1.87496	1.79493	2.19363	1.99033	2.42693	1.99518	1.94003	2.3005	1.82756	2.45254	2.21782	2.16177	2.35842	2.10867	2.0001	1.42558	2.50106	0.3158	1.85718	1.65147	1.90427	2.15847	1.56165	0.643144	0.893401	2.43939	2.52612	1.81971	2.08263	2.02794	1.84462	1.74971	2.77468	0.489419	2.18795	-1.87528	1.93227	2.34223	1.72321	2.62522	2.33271	2.15673	2.3039	2.08464	2.65903	1.83422	1.3265	2.35679	1.73655	2.23171	1.65343	1.61272	2.31135	1.66277	0.653514	2.38956	1.51717	1.28455	1.98966	1.01521	1.47733	1.14294	1.99474	2.392	2.36981	2.06638	1.87204	2.67298	2.02071	1.28635	2.23216	2.14802	1.27669	2.21714	1.54439	1.94682	1.49493	1.91456	1.74642	1.81727	2.08584	1.44194	1.58238	2.65772	0.594564	1.96788	2.27868	0.978776	0.574154	2.44851	1.04662	1.73071	2.02461	1.59958	1.67378	1.31934	1.73124	2.12908	2.22833	1.63427	2.79387	3.07907	3.52812	2.7633	1.33084	1.56069	0.836977	2.20916	2.36171	1.70954	1.98062	2.31324	2.34724	1.1392	2.41642	3.24048	0.862757	1.70366	1.9291	1.18413	0.941247	2.28262	2.7683	2.53246	1.11079	0.708155	2.4953	1.80751	2.04043	1.77631	0.889082	2.88607	2.40887	1.88238	2.12501	1.61425	2.05217	1.69628	1.91067	1.00314	3.16098	2.13918	-0.190424	1.52973	2.43806	2.44601	1.82408	1.66091	1.09858	2.57885	2.5955	1.90056	2.52521	2.4604	2.60283	2.52763	2.59251	2.23002	2.6141	2.05746	1.68595	1.99191	1.77901	2.84984	2.61339	1.76153	1.71591	2.06249	1.54809	0.814034	1.54594	2.0445	2.15158	2.45099	0.861464	1.76004	0.643199	0.152076	2.3071	2.04403	1.4353	0.749806	1.13297	1.81949	1.60796	2.22887	1.97319	2.35035	1.46703	2.59827	1.16577	1.14373	1.69207	2.4452	2.14173	0.160392	1.9552	2.16259	2.02535	1.98178	0.618414	0.336204	2.19411	-0.135002	1.43211	2.03673	2.16076	2.45826	2.62134	2.62256	2.06929	1.69248	0.776262	1.56975	-0.737879	0.509933	0.266218	0.470464	0.49131	2.0954	2.30625	2.33079	2.47642	3.05468	0.9012	3.33065	-0.913741	1.45252	2.57327	2.60778	1.6876	1.06033	2.23328	0.951343	1.66312	1.34598	2.19363	2.71125	2.0688	2.1075	1.23117	-2.08992	2.13383	2.30751	2.31879	2.38686	2.06117	1.72138	2.0792	1.73073	2.32907	1.40478	2.21189	2.37141	1.83806	2.00135	1.708	1.95565	1.30561	1.39156	1.47832	2.51311	1.27028	0.536729	2.4658	1.86448	2.21946	1.96877	2.47715	1.90234	1.97788	2.13227	2.35864	2.51591	1.46616	1.90594	2.35675	2.00715	2.36735	2.3951	1.90939	2.54782	2.66164	2.69518	1.69972	0.833511	2.8999	2.29352	2.45807	1.06167	2.42303	1.07526	2.67471	2.48665	1.13754	1.21678	1.48455	2.24809	2.36169	1.92447	2.68732	2.46021	3.29446	1.68814	2.28714	2.85497	2.4167	2.7359	2.39341	2.20911	0.356494	3.34619	0.50208	0.763674	2.36728	0.427282	0.705355	0.45581	0.417156	0.783865	0.703417	0.620517	-1.31654	0.506272	0.320445	0.744574	0.901532	0.696347	-0.833476	0.188538	3.48119	0.305441	0.126159	3.20501	1.17641	3.5214	0.312853	0.3386	3.56038	1.56446	1.06076	3.1341	0.599003	0.68961	0.724589	-1.37902	0.721814	-1.674	0.479463	0.548182	0.419132	0.634518	-1.53721	0.385646	0.475364	0.113266	0.630778	0.46736	0.277572	0.537813	0.661377	0.546169	0.330668	2.78858	2.34377	0.418167	0.305203	2.87908	2.66513	0.353488	3.07701	-0.249695	3.61154	2.34617	2.09911	0.339339	0.556642	4.05932	-0.143622	0.471987	-0.430855	0.594313	0.722544	-0.00983786	3.31512	-2.28077	1.39269	0.563591	0.228206	-0.386325	0.152841	0.295539	0.135128	2.29623	3.77388	0.245976	-0.381688	2.95988	2.71085	0.062226	-0.275345	0.681737	3.25	0.174555	0.620604	-0.850208	1.17351	0.922317	0.591037	0.866383	0.417575	0.599405	0.189661	0.402489	0.480321	0.509111	2.4266	2.11409	3.21833	2.81985	2.30482	-0.265559	0.182989	0.736248	0.202483	0.286738	3.80802	0.426348	0.387054	1.41617	2.2097	2.46044	2.01566	0.977024	0.791479	0.448258	-0.349114	1.35821	2.75826	1.80085	0.40387	1.74004	0.811666	3.0849	2.191	-0.0917092	1.33177	1.04927	3.33387	3.6644	3.51388	2.98632	0.242166	-0.137585	1.26683	-0.677455	1.81179	0.00666681	1.39441	-1.16594	0.948346	0.212486	0.400449	0.204366	-0.252489	-0.386523	0.516256	0.686654	0.241594	0.368005	0.48094	-0.0517807	1.04407	1.36358	-0.979718	-0.579091	0.360707	0.221387	0.699511	0.671241	1.66449	0.304411	0.147449	1.71497	3.70454	2.08969	1.49814	2.18652	0.535752	1.20463	3.43801	2.12687	0.418057	1.12435	1.06585	2.69681	0.32311	0.974714	1.43937	1.41994	0.360554	3.26571	2.97874	1.67339	3.70947	1.81686	2.74572	1.81132	0.758314	3.26317	0.190901	0.19465	-0.510939	3.47395	0.490638	2.66731	0.378418	1.17641	0.702104	3.36433	-0.663141	-0.18624	3.50947	0.874135	3.30173	0.492298	3.15817	0.43609	2.20191	-0.236407	0.285175	-1.22771	0.741953	-0.575364	0.787238	1.06034	0.260625	0.241977	2.08102	-0.815623	0.00645511	-2.18755	0.289748	-1.3425	1.04122	0.347698	2.82138	1.82246	-0.987876	3.21162	0.438413	0.426695	-5.2136	0.923705	3.05641	-0.215175	0.432919	0.21845	0.503239	0.306928	0.491525	0.489979	0.490686	0.542075	0.163383	0.342329	0.218006	0.423116	0.0873752	0.472474	0.404577	0.466252	0.318466	0.478212	0.392088	0.79315	0.271061	-0.0581829	2.72591	-0.315764	-0.485833	1.75785	0.581507	0.396587	0.152121	0.287722	-0.00892482	0.472205	0.538473	0.51602	0.5531	0.493942	0.409157	0.532308	0.675004	0.879445	0.613542	0.879577	0.83574	0.381344	0.258821	0.3368	-0.581581	-0.113579	3.61341	1.31062	0.830747	0.522037	-0.182604	0.0365392	0.094313	0.164261	-0.106295	-0.533822	0.468545	0.672802	0.444761	1.06042	0.308324	0.340394	0.16462	0.919996	0.272305	0.00725495	0.0773263	0.36115	0.385872	-0.361417	-0.320513	-0.482168	-0.68	-1.59005	-0.420372	-0.624989	-0.43622	-0.406994	-0.693192	-0.639418	-0.579906	0.918871	-0.460996	-0.348469	-0.656998	-0.77071	-0.638749	0.343755	-0.281657	-0.334107	-0.329346	-0.246419	-0.172818	-0.0952981	-0.185045	-0.344549	-0.365134	-0.289653	-0.114766	-0.0898027	-0.209383	-0.558103	-0.619416	-0.650069	1.01708	-0.646521	1.31172	-0.457604	-0.531791	-0.417495	-0.591692	1.29206	-0.397457	-0.459571	-0.25943	-0.57482	-0.44593	-0.311205	-0.50757	-0.566219	-0.517163	-0.35201	-0.181818	-0.123404	-0.415398	-0.337728	-0.168025	-0.185045	-0.371178	-0.220326	-0.185045	-0.26379	-0.153432	-0.123404	-0.346346	-0.530996	-0.115814	-0.18008	-0.451903	-0.14646	-0.556117	-0.632587	-0.211112	-0.266293	2.37325	-0.110208	-0.52026	-0.28211	-0.123404	-0.255015	-0.323212	-0.268952	-0.139169	-0.243207	-0.294979	-0.142857	-0.17319	-0.131507	-0.229595	-0.14646	-0.0548546	-0.274784	-0.27896	-0.0316386	-0.0898027	-0.0839604	-0.0898027	-0.563021	-0.766124	-0.413406	-0.571957	-0.254878	-0.393915	-0.472905	-0.48798	-0.163383	-0.12428	-0.179202	-0.182144	-0.139169	-0.14646	-0.274784	-0.0776931	-0.284154	-0.322543	-0.281031	-0.437541	-0.395411	-0.0839604	-0.123404	-0.153432	-0.135388	-0.0776931	-0.0633724	-0.0708881	-0.143463	-0.0952981	-0.176218	-0.0898027	-0.385412	-0.110208	-0.0447661	-0.209609	-0.139169	-0.182144	-0.127515	-0.0447661	-0.139169	-0.25324	-0.210214	-0.407159	-0.291667	-0.181818	-0.0633724	-0.0839604	-0.100504	-0.219586	-0.0898027	-0.0708881	-0.0839604	-0.287629	-0.419075	-0.268433	-0.17319	-0.153432	-0.491488	-0.630107	-0.289725	-0.377026	-0.469716	-0.969259	-0.87653	-1.04867	0.51198	1.05696	-0.350641	-0.258169	-0.616768	-0.607671	-0.139169	-0.338022	-0.238919	-0.127515	-0.307967	-0.110208	-0.110208	-0.120114	-0.484692	-0.0447661	-0.236572	-0.123404	-0.427211	-0.0839604	-0.105463	-0.174141	-0.348265	-0.0708881	-0.0952981	-0.0952981	-0.369889	-0.206768	-0.43183	-0.114766	-0.293246	-0.100504	-0.201452	-0.0952981	-0.0447661	-0.210214	-0.28058	-0.275276	-0.119159	-0.290957	-0.460536	-0.160581	-0.379733	-0.0952981	-0.0548546	-0.207625	-0.0776931	-0.160128	-0.179202	-0.721957	-0.247855	-0.442197	-0.166581	-0.436436	-0.120114	-0.16699	-0.330675	-0.0708881	-0.0316386	-0.0839604	-0.0776931	-0.0776931	-0.335453	-0.314741	-0.164895	0.280708	-0.222797	5.16464	-0.316711	-0.0633724	-0.0708881	-0.35479	-0.362304	-0.153432	-0.105463	-0.0316386	-0.0708881	-0.415873	-0.32029	-0.0802572	0	-0.217072	-0.415965	-0.291235	-0.487473	-0.339792	-0.481302	-0.463665	-0.467345	-0.519594	-0.288932	-0.35171	-0.274466	-0.413142	-0.239081	-0.458012	-0.395189	-0.452855	-0.341328	-0.466172	-0.391216	-0.0633724	-0.0548546	-0.214535	-0.172818	-0.185045	-0.131507	-0.150518	-0.0776931	-0.391891	-0.297241	-0.311205	-0.239081	-0.468225	-0.505641	-0.497231	-0.525289	-0.463237	-0.41178	-0.498009	-0.620068	-0.780766	-0.571206	-0.771626	-0.735638	-0.374416	-0.302825	-0.377436	-0.105463	-0.184733	-0.272679	-0.139169	-0.0776931	-0.496016	-0.17319	-0.238919	-0.249301	-0.26379	-0.204124	-0.135388	-0.450341	-0.628831	-0.432259	-0.898968	-0.357438	-0.347698	-0.270562	-0.0839604	-0.293704	-0.199007	-0.225245	-0.36115	-0.382142
ENSP00000345849	0.222007	-0.570139	0.760079	0.743186	0.499354	0.639856	0.57606	-0.563618	-0.584555	-0.107366	0.0327799	-0.113691	-0.391251	-0.012335	-0.665012	0.351378	-1.01485	0.861065	-0.958451	0.782626	0.680642	-2.48166	-1.05484	-1.3297	1.21236	-0.499365	-2.90283	-0.77867	1.57149	-0.157595	1.29477	-1.92747	-1.23697	-2.13199	-0.560476	0.310105	-0.550553	0.0182743	-0.69553	-1.25268	-0.155709	-2.05454	0.226656	-0.0325264	-1.29759	0.118758	-0.812412	-1.24702	-1.11761	-1.46198	-0.990382	-1.42823	-0.362439	-1.26412	-0.966882	-0.015155	-0.958725	-0.304444	-0.174743	-0.197571	-0.101449	-0.247109	-1.6592	-0.461148	1.42571	-0.835224	-0.618062	-1.1339	-1.23676	0.106065	-1.03675	0.887692	1.09028	0.413072	-1.32907	-0.179821	0.091945	1.31874	-0.380486	0.693407	-0.889804	-0.888327	-0.886678	0.214134	0.454574	0.595981	-1.08729	0.160859	-0.524522	-0.890676	-1.59217	-1.6183	1.43596	-0.503525	-0.782058	-0.235389	-1.20614	1.01306	-0.266995	-0.490026	-0.691942	-0.747756	0.369669	-1.89001	-0.757855	-1.46582	-0.771942	-0.534285	-0.431702	-0.762497	-1.59922	-0.178932	-0.973685	-1.18707	-0.972337	-0.804683	-1.70153	-1.9443	-1.24106	0.0715806	0.0662329	0.207796	-1.19263	0.112356	-2.24651	0.576571	0.393807	-0.0422955	-0.321654	-0.862003	-0.984682	0.476971	-0.213947	0.59014	-1.33484	0.340866	-1.16788	-1.71375	0.526818	-1.12706	0.568841	1.05334	-1.42636	-0.262576	-0.286301	0.00697767	-0.696384	-0.201615	0.0450727	0.423008	0.313899	-0.644425	-1.16705	-0.573085	-0.0771535	0.602177	1.05976	0.286418	0.604207	0.804391	0.594114	0.793249	0.87006	0.607096	0.213565	0.478644	0.290594	-0.656722	-0.0342735	0.015129	-0.259922	0.356992	-0.913652	0.501891	-0.951871	-0.802236	-1.87451	-1.12689	-1.21688	-0.704252	-1.53025	-0.565254	-0.983664	-0.410707	0.186733	-0.562209	-0.695322	-0.105113	-0.361136	0.156051	-0.370056	-1.02641	-0.598807	-1.47886	0.128821	-1.30585	-0.152944	-1.15896	-0.931832	-0.920747	-0.277774	-0.889287	0.208899	0.043655	-0.617031	-1.18446	-0.114135	0.658347	0.97851	-0.763107	-1.87689	-3.37521	-0.585046	-1.34775	-1.2235	-0.476916	-1.06766	-1.33695	-0.341218	1.09234	0.864404	-0.985716	-0.163257	-0.323606	-1.10831	0.32914	-0.598824	-0.630278	2.00664	-0.96168	0.127091	-1.4054	-1.34494	0.983653	0.320328	0.993055	-0.692568	-0.214256	-0.137976	-0.290423	0.40387	-0.233558	-0.827359	0.471487	0.172511	-2.39916	-0.638645	-1.62292	0.185831	-0.47035	-0.575327	0.357636	-0.305792	-0.577228	-1.21296	-0.998928	-1.16178	-1.16557	-1.31159	-1.16612	-1.24691	-1.1237	-0.909371	-1.02952	-1.26687	-1.0895	-1.45286	-2.28136	-0.390795	-0.806666	-1.38517	-1.43375	-0.634042	-0.224718	-0.46243	-1.40771	-1.30897	-0.654918	-0.699978	-0.950145	-0.159753	-1.29453	-1.2242	-0.691691	-1.79082	-1.31061	-0.544172	-1.91024	-0.855643	-0.556846	0.0366172	0.0649665	-0.947201	-0.528842	0.000530737	0.0425701	-1.99601	0.197288	-0.243175	-0.756036	1.37502	0.434838	0.129669	-0.273054	-0.0404312	-0.299337	-0.345465	-0.160591	-0.449828	0.418337	-0.711776	1.07909	-0.25526	0.77298	0.0907557	0.372181	0.567876	0.730577	-1.6986	0.927894	1.28515	0.279435	0.702122	1.20397	0.806345	0.79959	-0.498365	1.34951	-0.826568	-0.654547	0.828457	-1.54657	1.40941	-0.363902	1.26205	-0.359295	0.432675	0.610155	0.566572	0.3753	0.261488	2.03296	0.254532	-1.51827	-1.64013	0.523452	-0.124572	1.83025	0.274612	-0.71263	-0.709281	-0.631712	1.25238	-0.651829	1.17324	-1.03576	-0.955011	0.7205	-0.875916	0.963245	0.583853	-1.14028	0.366255	-0.75	0.865575	0.52162	0.931214	-0.732187	-1.01995	0.609707	0.184484	0.114068	-1.23293	-1.82971	0.199411	0.148659	0.617426	0.342165	0.113868	-1.88562	0.073721	-0.0262796	0.556932	-1.03991	0.251573	-3.33133	0.854229	0.0356692	-0.872103	1.36277	0.253728	0.425057	0.645335	-0.158233	1.04083	-2.09197	0	-2.33504	0.527989	0.427189	0.0541354	0.425178	-2.10589	-0.00944017	0.181861	0.061379	0.33798	0.167935	-0.771567	0.400163	0.426695	-0.919636	-0.351339	-0.297331	1.63493	-0.809273	-0.407754	-1.45107	-0.849887	0.426695	-1.45107	-1.18484	0.899065	0.176993	-0.0255634	0.276695	0.253641	0.0923147	0.184513	0.440014	-0.74736	0.431555	0.510944	0.438098	-1.25856	0.625156	-0.289183	-0.00370119	0.116813	0.00324445	-0.491525	-0.651308	0.647363	0.0879846	-0.259916	0.196963	-0.127943	-1.43136	-0.10885	-0.72283	0.262912	0.0209575	0.22848	-0.130304	-0.430409	0.248891	0.468521	0.339126	0.753258	0.507831	0.204153	-0.334914	-0.28079	-0.18124	0.371237	-0.227552	1.26585	-0.444907	0.45047	-1.34874	0.440722	0.265389	0.128425	1	-0.687067	0.517134	0.648917	-1.26388	0.32029	-0.36115	0.0385624	-0.36894	-0.0836146	0.662457	0.498468	1.2515	1.38851	-0.0786349	0.521818	0.381616	-0.105004	0.572756	-0.0209575	-0.211408	0.0175709	0.881022	-0.453638	-2.7888	-0.00674215	-1.33914	-0.372683	-0.389775	0.267157	0.620517	-0.544653	-0.161503	-0.169829	0.67028	0.309397	-1.30488	-0.135202	0.517247	-0.0345238	0.239397	-0.0691714	-0.78086	0.307967	0.493742	0.44775	-0.169004	0.454209	0.916299	0.135627	0.668714	-0.284343	1.25111	0.342746	-0.306154	-3.24984	0.249897	-0.532657	0.376445	0.92668	0.284625	-1.2222	0.0654325	0.0973544	0.511885	-0.637993	-0.721228	-0.135083	-0.609768	-0.451818	0.555788	-1.78562	0.152021	-0.380175	0.351095	0.593269	0.490174	1.17615	-0.455868	0.626704	0.510944	-0.0266762	-0.550997	0.43932	0.710222	0.636016	0.474091	1.65422	0.507559	0.202248	-1.22153	0.44968	0.802059	-1.70928	0.840526	0.802803	0.722544	0.815623	-1.87419	0.614337	0.452607	0.738377	-2.46843	0.833616	0.648917	-1.13736	0.602018	0.782881	0.641038	-0.703779	-1.71706	-2.92199	0.222937	0.0904616	-0.11931	0.0102905	-0.852359	0.703865	0.453008	0.549647	-2.76531	0.830191	0.947501	-1.05554	0.925785	0.904534	0.766225	-0.942908	-0.751628	-0.459292	-0.951331	-0.520586	-0.549183	0.631349	0.537298	0.584469	-0.180851	0.21836	0.440282	-0.240383	-0.59056	0.947184	0.245033	0.350685	0.366255	0.439679	0.295539	-0.151478	0.821609	1.10653	0.604344	-0.344304	0.545371	0.559554	0.391859	1.61278	0.507801	0.365992	0.366706	0.529537	0.582539	-0.645676	1.38222	-0.787211	-0.98866	-1.95599	-0.635713	-0.966126	-0.706164	-0.708674	-0.341584	-1.06289	0.196601	1.90615	-0.707644	1.37165	-1.05799	1.06693	-0.992776	1.85534	-0.420372	-0.5617	-0.525042	-0.381208	-0.306029	-0.127515	-0.289725	1.19771	1.11587	-0.498896	-0.201452	-0.163383	-0.29423	0.121832	0.925804	-0.137014	-0.969651	1.70191	-0.936166	0.629537	1.52389	-0.651952	0.21035	-0.826033	-0.538961	0.785833	-0.370489	-0.00717826	-0.754954	-0.500046	-0.797639	0.791265	1.76639	-0.569348	-0.246419	-0.255015	0.85437	1.37687	-0.268433	-0.243715	-0.555509	-0.361341	-0.241406	1.75689	-0.216169	-0.177131	-0.516252	0.59892	-0.289725	3.26147	-0.751451	-0.204124	0.145499	-0.988537	-0.293704	-0.405363	-0.601011	-0.178862	-0.824574	1.7002	-0.19699	2.01923	-0.492509	-0.405348	-0.219586	-0.420008	1.70912	-0.226991	-0.244137	-0.217834	-0.353805	-0.258904	-0.0633724	-0.386325	-0.410437	-0.0708881	-0.156813	-0.153432	-0.110208	0.257968	1.40513	1.05683	0.31085	-0.408821	5.74241	2.0121	-0.764629	-0.245856	-0.217072	-0.317544	-0.306651	-0.236572	-0.255434	-0.430255	-0.0776931	-0.404069	-0.487553	-0.420788	2.24525	-0.566352	-0.119159	-0.193247	-0.255393	-0.222271	-0.123404	-0.127515	-0.0633724	-0.243715	-0.139169	-0.266293	-0.156813	0.887871	-0.175863	-0.0633724	-0.312419	-0.214535	-0.264677	-0.214747	-0.114766	-0.285143	-0.443773	-0.330105	-0.629167	-0.48416	-0.286897	-0.135388	-0.149983	-0.169725	-0.358003	-0.160128	-0.105463	-0.175863	-0.431248	2.94511	-0.426103	-0.299632	-0.254878	-0.834888	0.0334538	-0.492396	-0.603509	0.731492	-1.35762	0.0351227	0.0677387	-0.476579	-0.348601	-0.598435	-0.483644	-0.974925	-1.03621	-0.209383	-0.49664	-0.375244	-0.193247	-0.535675	-0.198749	-0.161714	-0.207625	-0.730153	-0.110208	2.54531	-0.211972	0.709357	-0.14646	-0.148413	-0.295667	-0.572653	-0.119159	-0.181818	-0.178862	-0.613369	-0.318122	0.661618	-0.175863	-0.495526	-0.193525	-0.292233	-0.181818	-0.0952981	-0.315661	-0.470084	-0.422344	-0.17319	-0.434394	-0.778177	-0.224733	-0.611058	-0.184733	-0.119159	-0.365294	-0.135388	3.41452	-0.276686	0.293668	-0.356383	-0.796104	-0.31707	0.635275	-0.222076	-0.222797	-0.473609	-0.119159	-0.0633724	-0.187608	-0.14646	-0.119159	-0.52501	3.5543	-0.259299	1.56559	-0.352822	-0.550407	-0.468913	-0.0861293	-0.114766	-0.581677	-0.475963	-0.206768	-0.131507	-0.0316386	-0.123404	-0.582849	-0.464594	-0.149983	-0.0776931	-0.293671	0.892855	-0.445489	-0.71049	1.23894	-0.729891	-0.699966	-0.642115	-0.727128	1.67069	-0.564069	-0.431256	-0.670838	2.19836	-0.743885	-0.59801	0.626641	-0.547647	-0.696606	-0.586017	-0.135388	-0.0952981	2.96721	-0.289214	-0.229595	-0.196014	-0.210214	-0.0952981	-0.647961	-0.444784	-0.520936	2.54612	-0.724533	-0.805248	1.75759	-0.780563	-0.774351	-0.696441	1.58794	1.13905	2.15616	0.31748	1.35206	0.649064	-0.591532	-0.515163	-0.547443	-0.199007	-0.285143	-0.428408	-0.169725	-0.131507	-0.810551	-0.289653	-0.362309	-0.378172	-0.418777	-0.330663	-0.196282	-0.722848	-0.900284	-0.55426	0.234747	-0.504822	-0.52144	-0.379947	-0.127515	-0.479961	-0.367549	-0.353684	-0.492992	-0.556041
ENSP00000312284	-0.576166	-0.375559	0.513028	0.746364	0.613564	0.488155	0.738184	0.36663	0.667203	0.327814	0.0340848	0.369628	0.15463	-0.192506	0.109229	0.453847	0.209851	0.266259	0.11754	0.177106	0.846832	-0.58309	-0.59152	0.681661	0.313159	0.773856	0.612358	0.171877	1.37295	0.524847	0.625868	-0.164557	0.167566	0.190328	-0.177257	0.219232	-0.0971227	0.0773569	0.272351	-0.602132	-0.173298	-0.261128	-0.579855	0.37549	0.271025	0.447443	-0.702067	0.0639095	0.416115	0.364355	0.0208527	-0.739702	0.864611	-0.298309	1.11705	0.210629	0.491821	-0.14276	0.337289	0.556917	0.369012	0.423143	0.438118	-0.521839	0.576365	-0.0855918	0.0489663	0.7604	0.195569	0.348522	-0.0144842	0.904543	0.810441	0.588363	0.0687627	0.351352	-0.305728	0.828905	0.506817	0.0515212	-0.137586	0.0987918	0.368408	-0.618118	0.386945	0.220421	0.398185	0.703315	0.0624688	-0.23605	-0.280642	-1.0456	-0.17914	0.548824	-0.0881471	-0.263389	0.661422	1.22148	0.293017	0.26424	0.51922	0.542894	0.613321	-0.0228244	-0.165225	0.0864282	-1.9769	0.3885	-0.0226012	0.167048	0.297067	-0.876289	0.875032	-0.408777	-0.116022	-0.538224	-0.70012	-0.290932	-0.332194	0.794522	0.454006	0.556146	1.13054	0.890251	0.408113	0.138353	0.280472	0.0671544	-0.11153	0.0806956	-0.255172	0.384248	0.7526	-0.416672	-0.14103	0.374422	0.180017	0.901212	-0.17468	0.247816	0.946772	-0.324872	0.0712352	0.550027	0.648154	0.535519	-0.30211	0.716245	-0.832684	0.940432	0.59201	0.725591	-0.0536515	0.50537	0.517406	0.883744	0.646431	0.466894	0.452917	0.786617	0.582487	0.488108	0.776713	0.487732	0.36618	0.433802	0.145696	-0.0415904	0.0890464	0.408696	0.592419	0.476773	-0.232851	0.967638	0.432735	0.595379	0.0938638	1.48578	0.400106	0.948859	-0.579023	-0.286287	0.141196	0.66048	-1.41108	0.00094618	-0.293952	1.43812	-0.249135	1.14432	0.57716	0.41342	0.440423	-0.52318	0.123865	0.674219	-0.433566	0.519507	-0.180107	0.208084	0.0585504	0.741646	-0.613884	0.736396	0.384207	-1.46832	0.906208	1.47242	0.339473	0.438075	-0.0722106	-0.897033	0.155728	-0.437599	-0.121269	0.0718802	0.385336	0.657913	0.546988	0.194734	0.857412	-0.656121	0.545585	-1.18122	0.517097	0.427915	0.161146	0.149832	0.678662	-0.234145	0.626493	-0.08987	0.350889	-0.871834	0.482204	0.39591	0.0944485	0.164199	1.12664	0.826427	-0.22507	0.375323	0.0563669	-0.443962	1.30907	-0.202372	0.268613	0.119196	-0.401222	0.739799	-0.638622	0.698047	0.342719	0.167277	0.836949	0.460556	0.0643482	-0.746146	-0.173839	-0.0867491	0.275899	-0.0677555	0.525659	-0.229066	0.362912	0.298007	-0.161572	-0.72415	-0.474738	-0.33352	0.631118	0.471012	0.885673	0.28285	0.297117	0.0943913	0.43883	-0.00136223	0.240858	0.107642	0.455671	-0.159403	0.189063	0.136187	0.293097	0.345664	0.200361	0.217443	0.524294	0.344389	0.2428	0.13409	-0.126617	0.196128	0.460129	-0.00214079	0.180348	0.804099	0.35126	0.788559	1.39266	0.648622	0.599105	-1.17014	0.324524	0.355097	0.378589	0.525375	0.0325234	0.93846	0.517221	0.37367	0.315673	0.310108	0.42415	0.721842	-0.0451738	-2.40003	0.315817	0.551117	0.695547	0.0618085	0.434349	0.738105	0.431902	0.443791	0.833682	-1.12236	0.595159	0.765524	0.449265	0.331369	0.825498	1.00002	0.731936	1.06438	0.130681	0.317675	0.333689	0.106668	2.99558	1.13314	-0.00674215	0.301019	0.368784	0.271416	1.69485	1.05863	-0.0404851	0.580797	0.717904	-1.18342	-1.30877	0.750822	0.613696	0.55302	-1.4951	0.452797	0.674094	0.57877	0.358263	0.494373	0.0965814	-1.09254	0.536992	0.33485	0.577213	0.753685	0.575811	0.368124	-3.19978	-0.313468	0.467732	0.328034	-0.0937425	-0.175863	0.334874	0.0324543	-0.253809	0.222702	-0.25185	-0.413694	0.35901	0.58738	-0.0982511	-0.137957	0.534417	-0.372232	0.591761	0.72283	-0.0682917	0.191196	0.402489	-0.630544	-1.63619	-3.15044	-0.319368	0.164195	0.247887	0.174555	-0.314359	0.147358	0.259742	1.87759	-0.125	-0.19211	0.0802572	-0.216818	-1.38101	0.203757	0.208807	0.680593	-0.8465	1.18185	1.05398	0.622841	0.967074	0.438396	0.578985	0.218006	0.379071	-1.96337	0.511551	-0.17359	-0.383741	-0.102759	-0.171551	-0.273711	-0.175958	0.147358	0.786276	0.231021	0.261806	0.179403	-2.09461	-2.31243	1.52126	-0.379492	-0.298389	2.11562	0.987306	0.776668	0.405348	-0.30542	-0.636716	-0.162914	-0.491815	0.351158	-0.465021	0.860122	0.0171524	-0.259623	-0.0705672	1.48077	1.14722	-0.0711844	0.255153	0.0463015	0.417156	0.197258	-0.188524	1.27005	1.42637	-0.526883	0.0990727	-0.658969	0.808085	0.989034	0.172233	0.414782	0.231326	-0.177084	-0.329498	0.568137	0.68129	0.306434	0.387694	-1.90561	-2.96174	1.13431	-0.550658	1.0326	1.3322	0.358309	0.201753	-1.43855	0.748651	-0.505197	0.271066	0.139096	1.70216	0.307584	-0.415855	-0.589073	2.19632	0.501004	1.19505	0.0106741	-0.36271	0.449918	1.18542	-0.839053	-0.0930089	0.365806	1.03706	-0.584871	1.47158	0.348776	0.0223663	0.430526	-0.522035	0.243738	-0.437498	-0.13028	-0.442881	0.743573	0.00674215	0.167935	0.231021	-0.485335	0.188178	0.494467	-0.205008	0.397157	-0.718158	0.755708	-0.021218	-0.580326	-0.180923	0.00745377	0.870721	0.030251	0.480358	-0.0282956	0.441814	-0.310875	-0.222589	0.235499	-1.17592	0.822386	-0.561452	0.863645	1.04024	0.297659	0.281933	-0.309386	-0.700751	0.0679798	-2.26608	0.30758	-1.26683	1.04808	-2.32798	0.309255	2.02648	0.93511	0.22016	0.435474	0.460953	0.263859	1.00282	0.261551	-0.200122	0.472477	0.224566	0.524441	0.340937	-1.44522	0.534206	0.507861	0.562461	0.223244	0.348469	0.162195	0.473409	0.0822551	0.507738	0.414128	0.481667	0.424528	0.541905	0.455749	0.863303	0.278543	-0.0436175	-0.186196	-0.3607	1.64201	1.85408	0.605426	0.418271	0.235068	0.300454	0.0411402	0.486572	0.624635	0.565057	0.595853	0.558896	0.437541	0.643158	-1.22922	0.959375	0.633796	-1.04808	0.884285	0.402645	0.303426	0.353067	-0.561973	-0.0986257	0.166708	1.36419	-1.13775	0.61717	-0.134324	0.0546409	0.140507	0.182237	-0.0781345	-0.601229	0.475177	0.691867	0.388673	1.1059	0.263508	0.325935	0.107279	0.944553	0.285242	0.0365392	0.131438	0.404899	0.348408	2.09822	-0.336705	-0.523563	-0.638501	-1.02224	-0.434319	-0.661207	-0.408831	-0.429116	-0.710035	0.749902	-0.557042	-0.700686	-0.451789	-0.363265	-0.729975	-0.835268	-0.654807	-0.880911	-0.250093	-0.359039	-0.352061	-0.237189	-0.187908	-0.0708881	-0.209609	-0.352941	-0.380447	-0.309397	-0.139169	-0.0839604	-0.196282	-0.540235	-0.649784	0.767364	0.903588	-0.678446	-0.563866	-0.531791	1.25425	-0.44408	-0.602434	-0.54555	-0.365846	-0.468878	-0.248685	0.909964	-0.51902	-0.342746	-0.542871	-0.64595	-0.543305	-0.374416	4.8366	-0.135388	-0.470502	-0.329971	-0.172511	-0.171106	-0.349478	-0.246006	-0.160581	-0.285645	-0.136083	-0.0839604	-0.356905	-0.555542	-0.163813	-0.163296	-0.515953	-0.163383	-0.564022	-0.650482	-0.196014	-0.293671	-0.413228	-0.100504	1.1726	3.39156	-0.131507	-0.271071	-0.32311	-0.275917	-0.114766	-0.259793	-0.313783	-0.17319	-0.179202	-0.153432	-0.213652	-0.175863	-0.0447661	-0.29821	-0.284878	-0.0672335	-0.0633724	-0.105463	-0.0776931	-0.590616	-0.826367	-0.433519	-0.54888	-0.29851	-0.403887	1.62792	-0.5006	-0.175863	-0.119159	-0.182144	-0.153937	-0.139169	-0.182144	-0.258169	-0.0316386	-0.317544	-0.320009	-0.257229	1.70781	2.23639	-0.0839604	-0.114766	-0.139169	-0.0952981	-0.0952981	-0.0548546	-0.0316386	-0.142857	-0.100504	-0.178862	-0.114766	-0.364266	-0.131507	-0.0447661	-0.214747	-0.163383	-0.187608	-0.110208	-0.0633724	-0.191492	-0.303562	-0.213652	-0.381283	-0.261488	-0.155185	-0.0839604	-0.0952981	-0.0952981	-0.231821	-0.0898027	-0.0447661	-0.0898027	-0.289653	-0.438954	-0.322184	-0.172818	-0.149983	-0.52723	-0.617767	-0.349478	-0.38424	1.5363	-1.076	-0.934142	-0.183032	-0.881944	-1.05014	-0.385872	-0.277361	1.00224	-0.662284	-0.128323	-0.315058	-0.272527	-0.0952981	-0.355874	-0.0861293	-0.105463	-0.131507	-0.47977	-0.0633724	-0.206768	-0.123404	-0.429139	-0.0708881	-0.0633724	-0.172818	-0.381208	-0.0708881	-0.120114	-0.142857	-0.366706	-0.201452	-0.436442	-0.131507	-0.323763	-0.127515	-0.188693	-0.100504	-0.0316386	-0.214747	-0.256463	-0.313112	-0.123404	-0.281499	-0.470805	-0.14646	-0.392959	-0.123404	-0.0548546	-0.193525	-0.110208	-0.139169	-0.193525	-0.705292	-0.19699	-0.452735	-0.193247	-0.447823	-0.139817	-0.14646	-0.285596	-0.0776931	-0.0548546	-0.115814	-0.0447661	-0.0776931	-0.340351	-0.33548	-0.176218	0.150114	-0.222271	2.32199	-0.331813	-0.0447661	-0.0708881	2.06411	-0.362392	-0.147029	-0.110208	-0.0316386	-0.0316386	-0.451127	-0.315661	-0.115814	-0.0548546	-0.196014	-0.455607	-0.288916	-0.509964	-0.366255	1.44862	-0.509073	-0.491525	-0.528054	-0.268097	-0.381881	-0.25154	-0.456198	-0.248282	-0.477033	-0.417497	-0.467992	-0.42391	-0.509641	-0.446227	-0.0952981	-0.0316386	-0.198749	-0.166581	-0.163383	-0.128323	-0.156813	-0.0316386	-0.417497	-0.30737	-0.332081	-0.229595	-0.459615	-0.579293	-0.529082	-0.551387	-0.520647	-0.417815	-0.587721	0.880041	-0.800814	-0.586207	0.5507	-0.782058	-0.40115	-0.341328	-0.36703	-0.110208	-0.209609	-0.284851	-0.0952981	-0.0633724	-0.570615	-0.206768	-0.231821	-0.276565	-0.272527	-0.201452	-0.131507	-0.459113	-0.627401	-0.388061	-0.917242	-0.310207	-0.346346	-0.252786	-0.0776931	-0.334339	-0.250541	-0.270562	-0.415855	-0.364121
ENSP00000228850	-0.754909	0.472912	0.422069	0.217813	-0.0489969	0.419422	0.1713	0.168197	0.302913	-0.721989	-0.846531	-0.836866	-0.457688	-0.692328	0.583593	-0.926518	-0.126489	-0.232248	-0.385745	-0.260844	0.508727	1.95955	-0.463559	-0.360655	-0.521141	-1.27824	1.04733	-0.589588	-2.58525	-3.27994	-0.477366	0.426311	0.259065	1.50416	-0.360896	-0.596405	-0.398631	-0.702926	-0.419135	-0.157907	-1.72624	0.356042	-3.88732	-0.596737	0.310833	-0.603544	0.00144274	-0.0407762	0.267471	0.349173	0.351741	0.0168107	-0.0437612	0.0436943	-0.493765	-0.939821	0.0981797	-0.442656	0.330324	-0.970734	0.571339	0.387143	-0.569591	-0.591856	-0.731659	0.064173	-1.19713	0.293836	0.920937	0.100398	0.229604	0.65097	0.263771	-1.07372	0.291482	-0.164095	-0.0507055	0.134631	0.566011	-1.48862	-0.0825804	-1.24976	-0.275241	0.808043	0.406333	-0.174252	0.605336	0.556327	-0.175738	0.0269887	-1.09172	-0.324088	0.0200107	-0.546253	-2.01366	-1.26229	0.378726	-0.972326	-0.478753	-0.787262	-0.434418	-0.672544	-0.738819	-0.513492	-1.03304	0.479223	0.700616	1.80969	1.22015	1.30556	1.13994	0.314811	0.632542	0.0234803	0.753261	0.882371	1.05708	0.950768	0.500205	0.653238	1.20873	0.914963	0.5599	1.29595	-0.111584	0.539441	0.273675	1.47786	-0.0477461	1.4452	0.337991	1.06127	1.10289	0.765832	-0.158205	0.884064	1.52913	0.225513	-0.0561323	0.582337	0.702101	0.615207	0.595651	0.658987	1.30815	0.618055	0.404438	0.646401	0.648536	1.475	1.10517	-0.159256	0.186121	-0.294615	-0.603575	-0.676037	0.0890985	0.489988	0.0989974	0.55509	0.51698	0.489852	0.143709	0.437168	0.106868	0.0665315	-0.573247	-0.255385	-0.802938	-0.568379	0.527707	0.471571	0.727602	0.386792	0.690524	0.17337	1.48112	0.486794	0.488853	-0.733433	0.484558	0.36417	0.402019	1.21025	0.862827	0.727947	0.606494	-0.267895	0.0349403	-0.00971739	0.187441	0.704912	0.407987	0.886376	0.62078	1.4773	1.08911	0.498468	0.353805	0.115078	0.816715	0.765094	0.788717	0.371653	0.707923	0.720397	0.192331	0.472831	-0.25968	0.153916	-0.749031	-1.81109	0.957173	0.668197	0.659583	0.944278	-0.80879	0.819248	0.090544	-0.28412	-0.248643	0.922261	1.00564	1.66912	1.00895	0.231999	-1.07387	-1.09895	0.12639	0.466634	0.199129	-0.63832	1.01567	0.942888	1.11186	0.342775	0.0667324	-0.827649	0.531588	1.15896	-1.03168	0.094838	-0.0803005	1.5142	0.0696498	0.554552	-0.275461	0.290657	-4.32807	-0.738442	-0.0439183	-0.228125	-0.139958	0.0467847	0.334543	0.0309555	-0.367066	-0.11957	0.0762068	0.0872467	0.28341	0.0954439	0.0185892	-0.689062	-0.0752596	0.855806	-1.56691	-0.51721	0.527914	1.452	0.282639	-0.0842862	0.429484	-0.0395874	-0.0265606	0.441487	0.36695	0.0764445	-0.209178	0.0140791	-0.0230304	-0.600542	-0.193292	0.225279	0.222152	0.545109	-0.161602	0.0768435	0.333154	0.113148	0.480693	-0.316429	-1.04376	0.452692	0.131853	0.398527	-1.1212	0.23291	-0.0590534	-0.0538415	0.0909675	0.11219	0.228714	-0.785764	-0.164254	0.415089	-0.263416	0.443946	0.745497	0.551259	0.34815	0.0263184	-0.0657426	0.312632	0.448667	0.0942063	-0.0345544	-1.44512	0.495308	0.800964	-0.709281	0.286902	0.585049	-0.74056	-1.2273	-1.29375	1.56091	-0.731014	-0.870721	-0.806328	-1.23605	0.510343	-0.669391	1.61399	-0.73488	-0.446331	-2.55319	0.581969	0.552731	-2.72144	0.211494	-0.456817	0.267727	0.562051	-1.61156	0.503153	-0.231486	-0.497066	0.227457	1.08784	1.22511	1.25459	-0.750428	-0.748373	-0.934162	0.769921	-1.01386	-1.39752	1.06405	-0.973256	0.506937	-1.32471	0.337606	-0.774726	0.806999	0.507918	0.845154	1.24473	-1.02962	0.560443	0.199435	0.01397	-1.33472	0.560411	0.230984	0.0246029	0.565032	0.26849	0.135128	-2.23373	0.044117	-0.0154322	0.528017	0.804312	0.220947	0.165355	0.77625	-0.0718988	1.0243	1.24802	0.251385	0.388673	0.610842	-0.212685	-0.966559	0.489162	0.021218	0.373569	0.607781	0.35201	0.0552394	0.420719	0.505139	-0.00297483	0.20902	0.0873889	0.271138	0.0898648	-0.803972	0.413518	-2.54223	-0.961732	-0.488713	-0.447959	-0.636716	-1.00805	-0.656213	-1.45108	0.972381	0.378464	-1.58003	0.852711	0.843996	0.0782155	3.3495	0.165714	0.143023	0.0391697	0.0911725	0.391536	1.11943	0.455773	0.511031	0.405829	0.708168	0.59583	-0.285954	-0.02296	0.0727234	-0.0447661	1.52825	-0.696451	0.645291	0.0104137	2.17064	0.123577	2.90328	0.64376	-0.14519	1.26255	0.265433	0	0.226722	2.31978	-0.556921	0.206551	0.460706	0.363101	0.716142	0.4003	0.148274	1.97045	-0.310546	-0.177392	0.32563	-0.298813	1.20286	1.52354	0.40787	0.629887	-2.38117	0.143824	-0.016954	0.890008	1.16612	0.509388	0.612793	-1.19936	0.258169	-0.40554	-0.0307293	-0.403899	2.55556	0.565684	-2.16389	-0.867178	-0.764122	-0.210605	-2.02535	0.353595	-0.100233	0.565057	-0.051177	2.17232	-0.0492465	-1.13736	-0.469833	0.317664	-0.0530445	0.796233	1.77659	-0.49307	0.19465	0.551189	-0.665893	-0.253809	-0.26345	0.622085	0.296883	-1.17772	-0.169725	0.509358	2.88539	0.141955	-0.150518	1.10929	0.237186	0.457373	0.466933	-0.220527	0.421773	-1.24279	0.127515	0.629824	-0.388151	-0.827316	0.287641	-0.30542	-3.29067	0.228705	-0.5769	0.342746	0.826742	0.206529	0.764122	-0.0522575	0.115499	0.482748	1.21723	1.22095	2.70588	1.29284	-0.534818	0.527989	0.468656	0.0917092	-0.374343	0.303426	-1.66294	0.460953	1.13581	1.6302	0.606083	0.437509	-0.0704506	1.46214	0.417688	-1.36364	0.623768	0.437337	1.41237	0.42397	0.190794	0.679054	0.447897	-1.34792	-1.78736	0.785837	0.723199	0.694509	0.765152	0.452607	0.555814	0.41513	0.665584	0.361706	-1.16223	0.645335	0.829713	-1.54134	-1.20695	0.659357	1.21036	-1.84629	0.273874	0.0999649	-0.00994539	-0.182682	-0.120083	0.915509	0.637571	0.419132	0.518445	0.279212	-1.23864	0.837466	-1.02181	0.852711	0.887379	0.737647	0.940571	1.2968	1.49452	1.02403	-0.581629	1.49655	0.622611	0.470242	0.53266	-0.259299	0.197194	0.406186	-0.289777	-0.713585	0.843914	0.140111	0.339124	0.339435	0.449505	0.234132	-0.256707	0.762036	-0.875916	-1.77465	-0.405348	0.450238	0.575811	0.326947	-0.648798	0.504117	0.266439	0.37184	0.53266	0.538076	1.02842	-0.464858	-0.714366	1.64609e-16	-0.340717	-0.537368	2.29416	2.00594	2.28794	-1.10474	0.00202237	2.64671	0.0469345	0.624646	-0.486974	-0.0809184	-1.15439	0.054835	1.096	2.26984	-0.538285	-0.52595	2.61092	-0.307076	-0.149983	-0.308108	-0.540975	1.14052	-0.484549	-0.156813	-0.119159	-0.28055	-0.844542	-0.948891	-0.990994	3.88892	0.0082959	0.249656	-0.689297	1.76449	4.36882	-0.868559	5.45742	-0.476892	0.851001	-0.340529	0.16019	-0.726813	-0.480708	-0.75149	-0.941787	0.514357	-0.519533	-0.279435	-0.204559	0.886518	-0.527874	-0.276686	-0.210214	-0.502173	-0.309897	-0.241406	2.02902	-0.229416	-0.227174	-0.499	-0.720372	-0.280056	-0.261617	-0.675323	-0.212191	-0.824495	-0.927212	-0.314799	-0.413228	-0.569652	-0.175863	0.196681	-0.469298	-0.207625	-0.377805	-0.57578	-0.345913	-0.241406	-0.415581	-0.497619	-0.212191	-0.276877	-0.225245	-0.321325	-0.248282	-0.0898027	-0.395665	2.31977	-0.0898027	-0.114766	-0.114766	-0.105463	0.351393	0.673868	1.00923	-0.814027	-0.397054	1.07685	-0.754419	-0.738581	-0.239081	-0.196014	-0.233186	-0.256722	-0.232469	-0.236737	-0.401972	-0.0708881	-0.425001	-0.484415	-0.406098	-0.642697	-0.548093	-0.163383	-0.209609	-0.241838	-0.207001	-0.0776931	-0.139169	-0.0952981	-0.211972	-0.163383	-0.267976	-0.123404	-0.578388	-0.175863	-0.0952981	-0.330227	-0.214535	-0.308581	-0.169725	-0.105463	-0.291235	-0.452541	-0.35913	-0.57802	-0.394538	-0.250093	-0.127515	-0.14646	-0.179202	-0.346699	-0.160128	-0.0839604	-0.114766	-0.400981	-0.57482	2.12477	-0.281657	-0.206768	-0.763026	-0.934982	-0.484775	-0.549544	0.805966	-0.781227	0.976119	-1.00039	-0.406887	-1.48338	-0.532477	1.89994	1.10983	0.0140811	-0.175863	1.50795	-0.34758	-0.187608	-0.532061	-0.198026	-0.143463	-0.19699	0.431044	-0.100504	-0.335936	-0.211972	-0.682017	-0.131507	-0.123404	-0.278653	-0.50735	-0.0633724	-0.160581	-0.153432	-0.572683	-0.317544	0.718561	-0.164895	-0.485238	-0.185859	-0.238673	-0.169725	-0.100504	-0.284747	-0.425245	-0.437994	-0.170114	-0.405348	0.557693	-0.220326	-0.573121	-0.153432	-0.0776931	-0.315817	-0.142857	7.73132	-0.279435	-0.346294	-0.351733	-0.697257	-0.273434	-0.667995	-0.199007	-0.228424	-0.459916	-0.114766	-0.0952981	-0.14646	-0.131507	-0.0708881	-0.499664	-0.459695	-0.252786	-0.522935	-0.341328	1.45243	-0.441836	-0.0839604	-0.153432	-0.564876	-0.413943	-0.196282	-0.143463	-0.0708881	-0.0776931	-0.576997	-0.427194	-0.119159	-0.0633724	-0.2576	-0.630478	-0.445527	5.40982	1.60968	-0.709947	-0.660919	-0.618688	-0.689449	-0.443478	-0.521769	-0.417033	-0.597937	-0.385872	0.846792	-0.585845	-0.727215	1.37152	0.858711	-0.618749	-0.0839604	-0.0708881	-0.308108	-0.241838	-0.214535	-0.188693	-0.187608	-0.127515	-0.585369	-0.41178	-0.479585	-0.322208	0.81223	-0.723936	0.573273	-0.747291	-0.785167	-0.66652	-0.816497	-1.00859	-1.10677	-0.855602	-0.175307	-1.11094	-0.583633	-0.457462	-0.505123	-0.187908	-0.284851	-0.414247	-0.187608	-0.0776931	-0.748723	-0.250398	-0.361787	-0.351805	-0.442315	-0.300944	-0.181818	-0.686493	0.238283	1.33506	-0.444648	-0.440295	-0.539783	-0.336913	-0.119159	-0.477556	-0.320009	-0.384289	-0.494852	-0.50802
ENSP00000266505	-0.896592	-1.78888	-0.0187241	0.962844	0.272415	0.986281	1.00577	0.10135	0.284163	0.114659	-0.617723	-0.626331	-0.211567	-0.948307	-0.279021	0.137963	0.347956	1.13065	0.0596811	1.67606	1.79647	0.353627	-0.977477	0.749143	2.06063	-0.523207	1.13455	-0.04061	1.84145	1.62439	2.09901	-0.488484	0.565829	1.01403	-0.424659	0.130912	-0.98753	-1.1431	-0.652121	-0.90885	-0.108129	-0.325969	0.00717177	-1.07739	0.625418	-1.31115	-0.886491	-0.423641	-0.766766	-0.345036	1.00659	-0.965805	-0.374084	0.413208	1.43496	-0.147396	-0.274558	0.259539	-0.914279	0.0184907	1.04947	-2.09531	0.224321	0.532132	1.13708	0.424412	-0.0697213	0.528266	0.280937	1.12164	0.00832622	2.27438	2.03874	0.547202	-0.409528	0.122905	-0.418629	1.73332	0.489523	2.06376	0.0636859	0.168039	0.975057	1.32784	1.48147	0.119325	-2.17652	0.253446	-0.460248	-0.794443	-1.17036	-0.902526	-0.572433	-0.132215	1.35416	0.0381302	0.591488	0.9978	-1.66762	-1.04994	-1.43816	-1.07982	0.364157	0.139018	0.21249	1.23134	-1.6771	0.659191	-0.22121	0.0944393	-0.562621	0.227243	1.94273	-0.707848	-0.604742	-0.533748	-0.201162	-0.249854	0.0258584	-0.88027	-0.0494711	-0.400711	0.00123702	0.921538	-0.157976	1.0226	0.827929	1.04797	-0.220616	1.50688	0.307989	1.63461	0.526472	0.50249	-0.123483	0.491864	1.77696	0.159488	0.606888	-0.646295	1.93397	1.92133	0.342724	0.322184	1.50867	0.317444	-0.719454	0.243372	1.82112	2.50475	1.21276	0.674416	0.123643	-0.128925	0.873042	-1.58381	0.471841	0.538686	0.519437	0.0810671	0.416357	1.41742	0.705159	0.850057	0.9553	1.09675	0.449683	-0.611573	0.310741	0.807118	0.00514896	0.799939	-0.972744	1.72954	0.111527	-0.139035	-1.47765	-0.469641	0.0845142	0.0859306	0.0730408	-0.0614121	-0.446532	-1.24981	-0.322359	1.28833	0.616717	-0.62128	0.272494	0.568591	1.34765	-0.211428	0.335467	-0.360816	1.66396	-0.14277	0.51845	-0.165604	-0.383131	-0.347968	0.984026	0.481024	1.40782	1.24712	0.641926	-0.0223508	0.278198	0.16935	0.637059	-0.228767	-1.15397	-0.519774	1.16877	0.298096	1.31529	0.389507	0.318546	0.465402	0.161769	0.285397	0.847858	-0.0308774	-0.471221	-0.0229281	-0.171533	0.382281	0.789046	0.234522	-0.537141	0.726983	1.1371	1.06649	1.54107	-0.579837	0.416053	0.75984	-0.670326	-0.0259076	-1.20116	0.195754	-0.317295	-0.906258	-1.08005	-0.500131	0.603968	0.0710579	-1.15197	-0.838414	-0.469001	-0.46703	-1.56927	-0.80659	-0.675134	-0.267243	1.29064	-0.536205	-1.3589	-1.73737	-0.14921	-0.441804	0.117045	-0.113311	-0.393718	-0.259582	0.071505	1.66972	0.759401	-1.19869	-1.57366	-0.570573	-0.590965	0.429365	1.26338	-1.17271	0.75512	-0.19846	-0.0170153	0.306037	-1.05047	0.238266	-0.999565	-0.496541	-0.121328	0.260211	0.513421	0.836858	1.11822	0.391432	0.305676	-0.0328533	0.580887	-0.766501	-0.434361	1.01353	0.121589	-0.797182	-0.973408	-0.462523	-0.645216	0.675873	2.38549	0.462488	0.245552	-1.2525	0.108923	0.140917	0.347927	0.449688	-0.112521	0.744826	1.12142	0.978171	-1.01448	0.676739	0.60023	1.0604	0.31037	1.57054	-1.01613	-0.452541	-0.0898027	0.331478	1.24832	-0.193556	-0.502898	-0.45778	0.0867806	-0.0328811	-0.297443	-0.176648	1.9326	-0.915552	-0.0431858	0.0863868	-0.184662	0.100504	0.782881	1.3568	1.13967	-1.28005	0.524232	3.51923	0.61125	1.08396	1.36878	1.0772	0.30746	3.58118	0.552705	-0.351562	3.25177	-0.223769	-0.141526	-0.136478	-0.327749	-0.574846	-0.393731	-0.870327	-0.249646	-0.471882	-1.14432	-0.583824	0.617426	-0.225341	-0.676149	-1.21966	-0.422357	-0.0811394	-0.279643	-0.930415	0.501562	0.425372	-0.618029	1.051	0.552705	-2.24962	-0.780151	0.534179	-2.40888	0.816582	0.408486	0.364068	0.960524	-0.560331	0.524891	0.504683	-0.520586	-2.9528	3.4008	4.50295	0.575679	0.679697	-0.859727	0.275194	-0.278543	-0.99498	0.391859	-1.34792	1.10797	0.628441	0.433224	0.986097	-1.01484	0.342585	0.538843	0.495308	-1.44234	-2.44806	-0.304063	0.813099	0.730577	1.94936	0.0973544	0.0621952	-0.0333519	-0.37969	-0.0701599	-0.698638	-0.301461	0.784544	-0.662457	-0.492383	2.12933	0.473276	0.408532	0.529537	0.51558	0.42829	0.41513	0.937923	-0.314194	0.854461	1.06304	0.86707	1.77505	-0.674045	0.258002	0.374964	0.400116	0.346699	-0.0617616	-0.21847	1.13581	0.383572	0.199748	0.531085	0.314327	-0.679697	0.313248	-0.221115	0.552705	0.384177	0.565032	0.256682	-0.0224813	0.51558	0.996008	0.712949	1.64013	0.890761	0.495308	0.0985329	0.184869	0.335936	-1.52753	0.19465	2.52285	-0.0258285	0.751628	-0.798121	0.818977	-2.09521	0.358703	-0.318498	-0.269625	-0.929512	1.19219	1.59599	0.413473	0.211669	0.212191	0.0980581	0.214747	1.26924	-1.09004	-0.242496	-0.159913	-2.84452	-0.928546	0.717741	0.31182	1.09887	0.376235	0.212795	0.362304	-0.42829	0.00659395	0.684419	0.384845	-0.492175	0.0255687	0.106093	0.537271	1.30549	-0.114068	0.255871	0.258002	1.36577	0.634448	-0.487592	0.310715	1.01005	0.328808	0.5	0.346217	-0.322139	0.614337	0.976281	1.0141	0.297493	-0.986097	2.12124	0.482748	-0.648425	0.120924	-0.252489	0.605079	-3.41537	-2.05145	0.660895	0.0708881	0.704987	2.24281	0.540361	1.79925	0.39848	0.431555	1.01613	-0.24236	-0.22158	0.294904	-0.156836	-0.0186084	0.946035	-1.3247	-2.70801	0.134545	0.538816	0.891807	0.806328	-0.242102	0.0292123	-0.95119	-1.23501	0.331551	-0.066223	0.700299	-0.745815	-0.795841	-1.26227	-0.0330345	0.75995	-2.33747	-0.769603	0.739262	-0.73614	0.912118	-0.541905	-0.665204	-0.708283	-0.693889	0.781221	-0.922069	-1.21686	-0.586943	0.617426	-0.627461	-0.684498	-0.458136	0.934162	1.35714	-0.76489	2.64696	0.824859	-1.43967	0.474746	0.353595	0.261876	0.322229	1.7372	-0.561548	0.659333	0.956927	-2.03829	1.57647	-0.510915	-0.380388	-0.510827	-0.522453	-0.594099	-0.449367	3.56893	-0.0438951	-0.336924	-0.0335599	0.0873889	1.0485	0.830481	-1.05554	0.220618	0.426653	0.81029	0.157481	-0.153143	-0.522257	0.452162	0.59583	-1.68268	0.72736	0.499038	0.233124	-0.66402	-0.352473	-0.902379	0.0803973	0.843996	-0.988071	0.697054	-0.111255	-1.23243	0.627966	0.625921	0.958846	-0.910656	-1.09518	0.444989	2.64139	-1.23036	0.551327	-0.980832	-0.903094	-0.45686	-0.48127	1.14015	7.94614	1.91887	5.12345	-1.2122	0.260373	-0.0365831	0.414202	0.658674	1.22857	-0.69929	-1.00863	-0.914694	2.22964	-0.494814	-0.229502	-0.568473	-0.891315	-1.01748	-0.879906	-0.318964	-0.212162	-0.517354	-0.186708	-1.64213	2.30592	3.73974	6.68107	5.36887	0.644115	-0.613451	1.24037	-0.0803801	0.573816	1.94594	-0.0610532	-0.572716	-0.310561	0.874081	0.739048	2.03653	-1.16409	-0.565055	1.57129	-0.474677	-0.423126	2.85635	-0.887454	-0.507129	1.86831	0.135066	-0.500141	2.20507	-0.720017	-0.394553	-0.355409	-0.821772	1.54442	-0.473584	-0.480772	0.438493	2.82573	-1.59388	-1.6999	-0.53567	-0.62663	1.3101	-0.328086	-0.982233	0.348287	-0.394506	0.841634	-0.89337	-0.582271	-0.421681	-0.807256	0.515008	-0.33808	-0.502316	-0.482525	1.11806	2.29483	-0.163379	-0.683187	-0.663329	-0.139165	-0.224728	-0.209534	-0.201701	2.85537	2.43621	1.89848	2.25715	-0.697794	0.785742	-0.404493	-1.3249	-0.449848	-0.398802	-0.495404	-0.488905	-0.410228	-0.397857	-0.789434	-0.17586	-0.742839	-0.875146	-0.751844	-1.19654	0.0805322	-0.301579	-0.388247	-0.386247	-0.350218	-0.19635	-0.172812	-0.0839589	-0.387556	-0.259836	-0.498323	-0.334377	-0.121611	-0.3215	-0.187836	-0.512359	-0.377791	-0.531737	-0.293079	-0.21285	-0.470907	-0.844964	-0.610729	-0.992843	-0.761689	-0.475822	-0.214811	-0.266709	-0.345775	1.03846	-0.278648	-0.153428	-0.207263	-0.688448	0.26379	-0.721194	2.2038	-0.346094	1.48699	-0.966441	2.83233	-0.950488	-1.13142	-1.61873	0.943561	1.42466	-1.52575	0.964959	-0.975928	0.473003	-0.974107	-1.16675	2.72514	0.250022	-0.658502	-0.326902	-0.9123	-0.362544	-0.260127	-0.356582	-0.669884	-0.21984	-0.607292	-0.368568	0.109654	-0.204443	-0.255067	-0.488356	-0.983633	-0.169721	-0.301232	-0.301695	-1.01753	-0.570922	-0.504482	-0.31281	-0.838235	-0.346323	-0.458568	-0.341558	-0.156809	-0.559662	-0.779522	-0.821914	-0.33543	0.363135	-1.27292	-0.453459	0.770809	-0.247091	-0.175858	-0.554279	3.59195	1.79602	-0.611612	-1.15257	-0.61562	-1.26467	-0.50754	-1.17997	-0.393614	-0.410382	-0.85683	-0.169721	-0.160545	-0.318589	-0.211966	-0.224784	-0.812003	2.29358	2.52823	-1.65701	-0.509401	-0.776273	-0.692022	-0.185105	-0.2342	0.325614	2.13694	-0.332071	-0.204119	-0.0447661	-0.110205	1.16414	0.832623	-0.227194	-0.0548542	2.25562	2.31311	-0.655495	0.157425	-0.786206	-0.394379	-0.0835303	1.02895	0.77089	-0.699232	1.48626	2.2901	-0.131567	-0.571074	0.766459	0.0331244	1.32642	-0.794397	-1.02284	0.146514	-0.181813	-0.100502	1.42246	-0.449009	-0.354737	-0.295754	-0.341308	-0.123401	2.00009	-0.601635	-0.806585	1.72104	-1.14603	4.83086	-0.540701	3.24879	0.42842	-0.156369	1.84383	-1.64596	-0.811235	-0.00217633	-0.863554	-0.789112	-0.865655	-0.747531	0.537314	-0.262476	-0.407045	-0.725382	-0.255003	-0.184728	0.435011	-0.436898	-0.548347	1.31599	-0.667432	-0.477657	-0.27043	-0.11953	2.7037	0.373485	1.97908	-0.754548	1.58203	-0.635573	-0.18798	2.23783	-0.590114	-0.572032	-0.80632	0.350147
ENSP00000363255	-3.34855	-0.659065	1.19456	2.14935	0.551486	-0.37824	0.225102	-2.25623	-2.18789	-0.0254775	-0.690211	0.376589	-0.0298301	-3.51905	-1.47827	-0.168739	-0.335093	1.23155	-0.538397	1.1813	1.37779	-1.59868	-3.11041	-0.686605	-2.51474	-1.58946	-3.02609	-1.47682	1.89486	1.93757	1.93008	-1.79796	-1.30403	-2.70046	-0.512291	0.0522941	-0.644647	-0.332868	-1.02995	-1.06514	0.339233	-0.990844	0.792191	-2.03016	-0.355087	-2.71703	-0.694897	-1.69351	-0.919745	-1.26319	0.188468	-0.154417	-1.05838	-1.37085	-0.214432	-0.917138	0.0204895	-0.0592038	-0.273319	-0.124619	0.320027	-0.624665	-1.22601	-0.61646	0.15775	-0.13606	-0.201896	0.607178	0.566905	1.29682	0.190837	2.1162	1.49774	-0.456206	0.00547238	-0.401059	-1.77045	2.0397	0.526414	0.0461098	0.0570542	-0.316346	-1.63265	-0.709693	1.52668	0.396293	0.479424	-0.00369557	0.958522	-0.595708	-0.79368	1.71979	0.042622	-0.269323	-1.53453	0.525642	1.28775	-0.187812	-1.45638	-1.12782	-1.42998	-1.3507	-1.07203	-1.32998	0.230285	-1.26175	-1.09631	-1.9123	0.0583956	-0.211239	-0.482843	-1.04019	2.92835	-0.780101	-1.30312	-1.30256	-1.99654	-1.381	-1.12771	-1.10837	-0.308712	-1.6823	-0.828371	2.10668	0.6227	-2.0308	-0.256022	-0.0136412	-0.921347	0.663002	-1.23566	0.655067	-0.985806	-1.36362	-0.364854	-1.45633	1.02091	-1.15294	0.348973	0.0339021	4.66108	3.09546	-0.307237	-0.304986	0.489349	1.53859	-0.385755	-0.91023	1.58801	2.33681	0.154233	-1.42363	-0.745525	-1.10251	0.236821	-0.272245	2.16712	1.71142	1.44901	1.83759	0.689842	1.9661	1.92407	1.75752	1.45983	0.784699	-0.473259	0.427663	-0.504697	-0.533736	0.26272	1.14415	-2.5428	-1.91078	-1.51294	-0.358109	-1.06595	-0.612843	-1.07451	-1.10608	-1.177	-1.54597	-0.837582	0.364652	-2.1213	-0.943155	0.0804821	-0.711202	-1.99653	-2.26596	-0.876025	-1.13238	0.295864	-0.527034	-0.725703	-0.342071	-2.17355	-1.77366	-0.391218	-0.246669	0.123054	-0.682691	-1.35513	-0.433845	-0.93034	-0.248184	-1.14907	-2.06492	-1.41507	-1.85375	-1.26501	-1.19714	-1.16863	-0.857337	-1.12656	-1.33261	-0.030552	-0.857363	-1.32435	-2.01678	-1.25209	0.634535	-1.77606	-0.256203	-0.377627	-1.42708	-1.12195	-1.52713	-0.480041	-1.33906	0.408128	-1.45448	0.0133314	-0.728866	-0.633159	-0.374571	-1.20552	0.848033	-0.694603	0.208607	-1.70152	0.121395	-0.567835	-1.40122	0.529233	-1.50222	-1.22303	-0.484934	0.775939	-1.28134	-0.706086	-1.95247	-1.66929	-1.59274	-0.218645	-0.937226	-1.27619	-0.64378	-1.2106	0.090507	-0.256117	-0.818065	-0.392484	0.158147	-0.745299	-0.250188	-2.70696	-0.469384	-0.27022	0.410033	0.126819	-0.848403	-0.064626	0.026933	-0.12885	-0.293297	0.154869	-0.385791	-0.508208	-0.288371	-0.187657	0.0857599	-0.631686	-0.851907	-1.465	-1.00892	-0.640753	-1.22307	-0.696798	0.339515	-0.469381	0.286564	0.626185	-1.10874	0.201561	0.0531056	-2.22234	0.278982	-0.237949	0.592687	2.37673	0.35441	0.682774	0.845783	0.208825	0.469822	-0.34877	0.550948	-0.0385614	0.496568	-0.0117509	-1.50497	0.25724	0.341953	-0.244714	0.915382	-0.22812	1.28277	-1.19465	1.6457	2.66678	0.318311	-0.92668	-0.270965	-0.698638	-0.740262	-0.0629833	-0.233582	1.82238	2.56666	-0.653095	-1.03827	-0.303505	0.0955277	-0.291683	0.0854369	-1.5239	1.06833	-1.0284	-1.53117	0.466933	-0.00698447	-2.24145	-1.0284	-0.92668	0.899065	0.223351	3.13798	0.471693	2.04903	-0.303426	-0.105183	2.45444	-0.166532	2.12501	-0.714991	-0.436096	1.07103	-0.36566	1.46182	-1.16316	1.21287	-1.41829	-0.294092	-0.745403	0.756523	-0.533381	-0.199411	-0.521123	-1.111	0.433184	0.296217	-0.784779	-1.02231	0.478018	0.388313	-1.05131	0.509358	0.377964	0.678793	0.349827	0.310504	0.828457	1.39626	0.498437	0.367581	1.39949	0.21988	2.22458	3.36833	0.496873	0.610031	1.00803	0.229848	2.28771	-1.19219	0.298965	-1.51718	-1.16316	-1.84534	0.356925	0.75489	-1.24279	0.270562	0.449359	0.378018	0.524891	-2.72091	2.09569	0.618972	0.646869	-0.531341	0.0105415	0.0220618	-0.207143	-0.450238	0.0180936	-0.814109	-0.453295	0.679697	-0.842517	-0.628252	1.52078	0.325875	0.330227	0.513087	0.440568	0.333405	0.431902	0.717741	-0.405251	0.714545	-1.01896	0.776846	-0.64526	-0.919192	0.150756	0.301601	-2.83002	0.339435	2.66284	-0.273253	-0.863416	0.34796	0.197537	-2.2096	0.287629	1.11002	0.218663	-0.314878	-2.09891	0.327824	-2.30849	0.156221	-0.122628	0.45257	0.827064	0.555788	1.28824	0.75269	-2.30849	0.0573834	0.139347	0.226991	0.57735	0.146679	2.18738	-0.113843	-1.38445	-1.03143	-1.45439	-2.64575	0.308777	1.69257	2.63484	0.865015	1.05767	1.26626	0.318311	0.0573016	0.298872	3.92538	0.0652174	-1.04292	-1.26924	-0.366608	-0.202248	0.247681	0.840788	-1.70477	0.233124	0.883205	0.271734	0.134441	0.329898	-0.625156	-0.0522575	-1.74602	0.324287	1.52753	-0.0358287	0.0240167	0.386556	1.05554	-0.16202	0.225525	0.15523	1.174	0.5	-0.687571	0.233203	0.855224	0.251997	0.400432	0.252099	-0.326233	0.501562	0.769647	0.789164	0.173838	0.751628	-0.586763	0.415174	1.07818	0.091087	-0.301378	0.548079	0.144014	0.409852	-1.89955	-0.116318	0.591209	-0.634448	0.425015	-0.658699	0.335252	0.365769	0.871309	-0.318886	-0.326679	0.155501	-0.325918	-0.0419427	-1.05691	-1.33734	-3.01679	0.0268425	0.468521	0.794969	0.738644	-0.400525	-0.0793745	-1.09224	0.734582	0.281499	-0.132268	0.678594	-2.75423	-0.862723	0.673311	-0.141962	0.71062	-2.56432	-0.886964	0.684419	-0.870365	0.786208	-0.654602	-0.750822	-0.824859	-0.741009	-1.49191	-1.09816	-1.41527	-0.816988	0.544993	-0.732187	-0.84824	-0.674985	0.823318	1.24802	1.0075	-0.282679	-1.24384	0.485895	0.405426	0.333333	0.204251	-3.05232	-0.578354	-0.911867	-1.62777	0.857969	0.44614	1.42167	-0.470641	1.75597	1.39979	1.51668	-0.760876	-0.48749	-0.29162	-0.105344	-0.492175	-0.0326338	-0.14272	0.922958	0.741881	0.854461	0.130189	-2.39932	-1.59565	0.141074	-0.194201	-0.618637	0.424717	0.541905	-2.02535	-1.45107	0.462196	0.144715	1.21229	1.92694	-0.983828	0.0109551	0.656528	-1.13604	0.561951	-0.109877	0.687871	-1.765	0.581969	0.852711	0.886405	-1.00241	2.05518	-1.15602	-1.49204	0.973843	0.219309	0.0501583	1.6633	0.693009	-1.14799	1.07026	-1.22582	-1.47105	0.585441	2.00775	1.01927	1.48805	0.591512	1.88873	1.09698	-0.872036	1.60026	1.05806	-0.442987	-0.201741	1.8465	0.443137	0.275642	-0.7733	-0.247882	-0.219583	-0.447984	-1.28599	3.87294	-0.883531	-1.43044	-0.168408	-1.34438	0.911799	1.34675	-0.88551	0.287073	-1.09101	2.00229	-0.935811	1.34476	0.682824	1.01582	-0.675626	-0.194901	-0.962182	-0.271504	4.74484	-0.412143	-0.31189	0.14654	1.82269	-0.441109	-0.383547	0.438891	-0.481798	-0.368098	-0.632586	-0.338932	-0.335286	-0.722346	-1.06944	-0.469208	-0.357225	-1.04915	-0.254968	-1.33583	-1.57104	-0.471379	-0.573031	-0.829888	-0.279382	-1.32343	0.627734	-0.291691	1.1161	0.588357	3.29502	-0.348079	-0.670946	0.766452	-0.280684	-0.434344	-0.366712	-0.499117	2.49572	-0.15681	-0.543017	-0.594824	-0.110206	-0.20938	-0.201753	-0.166579	1.18585	0.667759	0.204752	0.41421	-0.6218	3.25534	-0.182812	-1.1305	-0.322412	-0.341283	-0.477421	-0.42241	-0.327814	-0.421909	-0.63923	-0.119157	-0.646517	0.655598	-0.700816	-0.104064	0.346701	-0.243558	-0.311698	2.77398	-0.346239	-0.172816	-0.17886	-0.127514	-0.33603	-0.257092	1.95535	-0.299604	-0.88047	-0.236774	-0.160126	1.83846	-0.328404	2.02846	-0.255496	-0.187605	-0.438655	-0.734338	-0.516836	-0.903025	-0.67333	1.91169	-0.219827	-0.253176	-0.250571	-0.5377	-0.229546	-0.163748	-0.190443	2.69821	0.492517	0.984943	2.49975	-0.309427	-1.21189	-1.50099	-0.756006	-0.893943	-0.983533	-1.77404	-1.53169	-1.19298	-1.79487	0.0071017	1.62958	0.749163	-0.0690093	0.861326	-0.277321	-0.729894	2.96558	-0.272311	-0.75895	-0.286125	-0.230159	-0.329745	-0.335416	-0.201449	1.2744	-0.331816	-1.1193	-0.185105	-0.219583	-0.377745	-0.873594	-0.175861	-0.280626	-0.236708	-0.929954	-0.472919	0.739311	-0.267973	-0.741509	-0.289687	-0.378084	-0.280199	-0.149981	-0.474054	-0.673818	-0.69556	-0.239123	-0.672105	0.526571	-0.40547	-0.851977	-0.217814	-0.187605	-0.507835	-0.267973	-0.397041	1.56301	-1.23536	-0.54577	-0.290171	-0.408598	-0.144218	-0.332957	-0.355961	-0.773479	-0.15343	-0.166579	-0.255461	-0.150578	-0.187852	0.60284	1.0043	2.62125	1.26238	-0.44946	-0.705721	-0.663905	-0.146458	-0.187605	0.489331	-0.663075	-0.292181	-0.209564	-0.0633718	8.08153	1.47384	-0.610786	-0.166579	-0.0839598	2.28853	1.40301	-0.631522	0.238362	-0.691602	-0.141797	1.06058	1.32175	3.24871	1.09097	0.591274	0.930422	0.166917	-0.514022	-0.024138	0.309067	0.827366	-0.702529	-0.987078	-0.851949	-0.185095	-0.0839592	-0.463683	-0.40255	-0.325588	-0.271036	3.05096	-0.105461	1.4269	1.28135	-0.75304	-0.425702	-1.051	-0.201512	-1.22798	-1.05506	-1.11582	1.29674	0.559289	0.600393	0.729705	1.07658	-0.51547	-0.37875	-0.782239	-0.662259	-0.754154	-0.20938	2.18349	1.16472	-0.241457	-0.176268	1.63039	-0.402823	-0.509523	1.583	1.00158	-0.445704	-0.250395	-0.958932	-1.29923	1.88694	-0.221668	-0.604789	0.609373	-0.515416	-0.182196	-0.626277	1.40437	-0.546612	-0.753412	-0.765968
ENSP00000340660	-1.92572	-1.46598	-1.27516	-1.29911	-1.11598	-1.30436	-0.940664	-2.38698	-2.4343	-1.50286	-1.69991	-1.36154	-1.48396	-1.92882	-1.61707	-0.60618	-1.73102	-0.642678	-1.50754	-0.83921	-1.53269	-2.11733	-0.494051	-0.981287	-2.59794	-2.16069	-4.62905	-3.10901	-0.940028	-1.29916	0.431681	-1.22447	-2.88415	-2.68706	-1.5491	-1.49206	-1.80465	-1.61629	-1.86361	-1.56781	-1.0872	-1.88698	-0.710132	-0.751786	-2.14562	-1.27986	-1.15912	-1.30891	-1.13989	-2.11369	-2.22001	-1.43675	-1.17353	-3.03845	-1.89286	-1.49369	-0.921263	-2.1721	-1.06667	-1.39501	-0.924959	-3.14909	-1.78825	-2.05179	-1.56933	-1.59988	-1.17151	-3.07878	-1.42587	-1.18594	-1.39647	-0.910363	-1.56812	-1.18352	-1.60018	-1.58157	-1.02576	-0.667421	-2.64837	-0.517567	-1.45322	-1.69309	-1.39544	-1.40881	-2.2304	-1.38969	-1.31325	-2.36259	-2.50014	-1.50716	-0.806862	-2.5732	-2.21078	-1.5377	-1.4316	-1.22968	-1.28889	0.0570134	-0.947533	-1.13926	-1.08239	-1.07666	-1.19768	-2.52439	-1.72533	-2.77974	-1.11059	-0.3407	-0.432062	-0.629818	-1.48862	-1.09761	-3.07871	-1.86433	-1.3444	-1.62069	-2.29958	-2.46334	-1.51447	-2.4002	0.327881	-1.41163	0.258125	-0.641773	0.279214	-1.72377	-0.728606	-0.0783265	-1.1123	-2.01596	-2.16098	-0.484596	0.651225	-2.15227	-1.53676	-0.852636	-1.08951	-0.423815	-2.14865	-1.32735	-0.760702	-0.920976	-1.44784	-1.05534	-1.26448	0.377215	-1.75391	-1.23549	-0.271745	-0.322948	0.459267	-1.93112	-1.83142	-0.970908	-0.430102	-0.678315	-1.03882	-1.26949	-1.26393	-1.20519	-1.60544	-1.04222	-1.02721	-1.24795	-1.26062	-1.56516	-1.5065	-0.863114	-1.21595	-1.53082	-0.935856	-0.954699	-1.33876	-2.52825	-2.89512	-1.46726	-2.99322	-1.90343	-2.71236	-2.7466	-2.64631	-2.77548	-2.4683	-1.30766	-1.54405	-2.04228	-2.75484	-2.13801	-3.47324	-2.89769	-3.2816	-2.70528	-2.8687	-2.56923	-2.88532	-2.80389	-2.35075	-2.91707	-1.66098	-3.10096	-2.10115	-2.23386	-2.1994	-2.45283	-2.31984	-2.08904	-2.76628	-0.30017	-3.24993	-2.59238	-2.58471	-2.93478	-2.20736	-2.52484	-1.85767	-2.42381	-2.81665	-3.05473	-2.5825	-1.69454	-3.34144	-0.844194	-2.29376	-0.681601	-0.819875	-1.60037	-2.3393	-1.0285	0.925483	-1.44089	-0.853557	-1.58197	-2.03303	-2.38644	-1.44363	-1.24457	-1.38147	-1.25407	-1.16715	-0.87011	-1.61373	-1.11542	-0.902778	-0.655793	-0.481211	-1.35964	-1.68696	-1.84363	-0.580461	-1.78234	-1.26324	-0.547096	-0.77992	-1.20855	-2.20339	-1.11622	-2.11191	-1.41697	-1.4944	-1.44734	-2.18283	-1.34377	-1.1231	-1.73695	-1.74598	-1.84464	-0.316228	-1.33521	-0.923483	-2.12075	-1.97545	-1.36433	-1.3802	-0.890455	-1.0277	-2.05099	-1.06125	-1.41072	-1.43557	-1.79905	-1.27392	-1.89856	-1.74542	-1.07764	-1.74743	-1.90405	-1.62393	-1.60229	-1.39042	-1.58803	-1.51702	-1.43163	-1.28534	-1.13091	-1.55136	-1.4507	-0.833693	-1.30916	-1.73696	-1.55049	-0.127957	-1.24656	-1.78637	-1.10633	-1.22555	-1.5432	-1.32127	-1.28898	-0.998758	-0.928789	-1.6285	-0.767463	-1.35439	-1.21079	-1.26541	-1.57982	-1.39681	0.302531	0.237574	0.430083	0.676574	-0.0863433	0.348901	0.65344	0.345408	0.329154	-1.3779	0.672754	-1.73322	0.639185	0.34712	0.281627	0.647724	-1.03209	0.635999	0.925053	0.0691714	-2.8588	0.240064	-0.0102905	-0.189876	-0.82287	-0.0873752	0.244361	0.312898	0.204153	-0.654934	0.99019	-0.175113	-1.63242	-1.30573	-1.44777	0.653412	-1.47825	-3.8264	0.490174	0.525341	-1.74789	-1.4496	0.5446	0.271835	-1.93842	0.0499853	0.612078	0.493205	0.214113	-2.03942	-1.34918	0.426335	0.2996	-3.05486	-0.407729	0.40787	0.248073	-0.172056	-0.259623	0.243884	-0.0978062	-0.361461	0.131362	-0.397906	-0.463108	0.29266	0.465825	-0.128945	-0.232133	0.434643	-0.446067	0.524	-1.56869	-0.153143	0.101136	0.319887	-0.72179	0.517384	-3.13251	-0.44448	0.122291	0.235318	0.130097	-0.371342	0.0387589	0.173309	-0.501278	-0.16394	-0.318896	-0.0740507	-0.328846	-1.3363	-2.99145	0.0749241	-1.60014	-0.915496	-0.883205	0.814366	0.572013	0.757947	0.338413	0.531998	0.119774	-2.49904	0.419075	0.422093	-0.330845	-0.430559	-0.182862	-0.194081	-0.39028	-0.295399	0.0497861	-1.39343	-3.17461	0.224733	0.0436175	-2.29777	0.357637	-0.747573	-0.454159	-0.360532	-0.515311	-1.07073	0.692154	-2.19915	-0.378073	-0.755316	-0.210037	-0.591366	0.338637	-0.558452	0.779831	-0.158513	-0.387081	-0.193556	-0.708808	-1.03674	-0.159662	0.16462	-0.0289093	0.393727	0.108042	-0.191859	-0.865999	1.33538	-0.594645	0	-0.711795	0.77375	0.839791	0.115374	0.381613	0.136817	-0.266213	-0.405259	0.497341	0.602868	0.215862	0.29851	0.453413	-0.0585307	0.957082	1.1887	0.828506	-0.724832	0.274619	0.0962746	0.579094	0.648727	-0.59563	0.182989	0.0191698	-0.591028	-3.03273	-0.493795	-0.718373	-0.431248	-1.92554	-0.899317	-0.0255634	-0.423992	-2.04695	-0.897638	-0.908943	-0.191862	0.195296	-1.09542	-0.663067	-0.671748	0.299627	-0.0105415	-2.35872	-0.60276	-3.1595	-0.540733	-0.208039	-0.505247	-1.36306	-3.30173	0.115766	0.124989	-0.608337	-2.82335	0.428408	-0.287139	0.318624	-0.82287	-1.45175	-0.133848	-0.688715	-0.217319	-0.0987654	-1.22834	-0.00892482	0.433868	-0.197083	-2.12477	-0.435946	-2.85277	0.174015	-1.31677	-1.34809	-0.646261	-1.24621	-1.01435	0.295943	0.190901	-0.357031	-0.818705	-2.8385	0.409513	0.233203	-1.28852	-0.952104	0.289976	0.245953	-0.461133	-1.15898	0.0850886	-2.29445	0.392776	0.213524	-1.03997	0.131438	-0.193436	0.412122	0.151478	0.474056	0.298807	0.485497	0.468944	0.481667	0.462465	0.153432	0.307058	0.0772347	0.370097	0.0382731	0.48623	-2.37621	0.484811	0.33145	0.39992	-2.22184	-1.26415	0.200608	-0.137529	-0.21351	-0.425487	-0.567987	-0.528411	-1.68538	0.354684	0.132855	0.293131	-2.59549	0.440295	0.517626	0.504555	0.490429	-1.83098	0.385412	0.517626	0.618423	0.874274	0.541893	0.797801	0.753491	0.360027	0.251745	0.275917	-0.635392	-0.195758	0.055162	-0.782806	-1.1516	0.494842	-0.214327	-0.0438779	0	-2.75826	-0.123924	-0.62242	0.447767	0.599405	0.334995	0.880978	0.208879	0.251679	0.0871007	-1.25898	0.176993	-0.0346332	0.0304059	0.275241	0.309062	-0.344409	-0.29423	-0.414412	-0.607843	-0.0267092	-0.376751	-0.60359	-0.388061	-0.382302	0.804067	-0.628028	1.41043	-0.586207	-0.376	-0.317544	-0.591888	0.624847	-0.58724	-0.788598	-0.228424	2.84756	-0.314567	-0.206768	-0.178862	-0.0952981	-0.202365	-0.283092	-0.349295	-0.280056	-0.100504	-0.0447661	-0.172818	1.29752	2.62897	2.62205	-0.592284	1.16026	-0.546632	-0.472899	-0.496317	2.0427	1.15509	-0.521909	-0.320513	1.87865	-0.241406	-0.561955	-0.468775	-0.30746	1.96673	2.28131	-0.427695	-0.346346	6.51753	-0.123404	-0.405348	-0.30746	-0.160128	-0.160581	-0.295667	-0.190445	-0.142857	-0.255973	-0.123404	-0.110208	-0.327779	-0.452564	-0.166581	-0.163813	-0.427384	-0.163383	-0.506313	2.64604	-0.184733	-0.2576	-0.348776	-0.0839604	-0.500005	7.44311	-0.100504	-0.268097	-0.303167	-0.274466	-0.156813	-0.230499	-0.285143	-0.142857	-0.191492	-0.135388	-0.196014	-0.160128	-0.0316386	3.09139	-0.223585	-0.0548546	-0.105463	-0.0708881	-0.0776931	-0.538474	-0.683546	-0.371586	-0.510026	-0.237189	2.34064	-0.422565	-0.407239	-0.156813	-0.139169	-0.163813	-0.166581	-0.139169	-0.131507	-0.230815	-0.0548546	3.85655	-0.322403	-0.231821	2.10435	-0.378748	-0.0839604	-0.139169	-0.149983	-0.0839604	-0.0447661	-0.0548546	-0.0548546	-0.16699	-0.0708881	-0.211972	-0.0952981	-0.385346	-0.105463	-0.0316386	-0.153432	-0.119159	-0.163383	-0.0776931	-0.0447661	-0.17319	-0.267506	-0.205964	-0.380908	-0.238919	-0.212779	-0.0898027	-0.105463	-0.0633724	-0.209609	-0.105463	-0.0447661	-0.0776931	-0.247855	-0.382897	-0.26682	-0.184733	-0.169725	-0.458991	-0.550689	-0.284154	-0.333649	-0.444761	1.39194	-0.813762	-0.9507	-0.734575	2.27885	-0.343974	-0.255973	-0.539667	-0.594135	-0.110208	-0.270432	-0.230081	-0.0898027	3.12365	-0.105463	-0.0776931	-0.135388	1.35692	-0.0548546	-0.214747	-0.131507	4.05924	-0.0633724	-0.0839604	-0.166581	-0.299589	-0.0776931	-0.101944	-0.0952981	-0.366608	-0.195326	2.14	-0.0776931	3.39206	-0.0952981	-0.170114	-0.0952981	0	4.77692	-0.244137	-0.236737	-0.114766	3.48851	-0.442961	-0.139169	-0.376322	-0.0952981	-0.0548546	-0.182144	-0.0898027	-0.156813	-0.196014	1.82273	-0.230499	-0.446652	-0.156813	3.95646	-0.119159	5.59242	-0.273179	-0.0633724	-0.0447661	-0.0839604	-0.0633724	-0.0633724	-0.347576	-0.290957	-0.166581	0.407718	3.70264	-0.415339	-0.284878	-0.0633724	-0.110208	-0.315643	-0.291235	-0.135388	-0.0708881	0	-0.0316386	-0.38955	-0.302915	-0.0952981	0	-0.166581	-0.403887	-0.26379	-0.444758	-0.322543	-0.478994	-0.464349	-0.459573	-0.443189	-0.268433	-0.360979	-0.246006	-0.377047	-0.229595	-0.476227	2.35551	-0.482234	-0.344124	-0.414782	2.18464	-0.0316386	-0.0548546	-0.193247	-0.193247	-0.160128	-0.156813	-0.123404	-0.0548546	-0.373632	-0.253764	-0.343481	4.36194	-0.437079	-0.491523	-0.485932	-0.469298	1.72733	-0.399505	-0.494589	-0.571736	-0.776319	-0.5137	-0.712368	-0.68059	-0.356494	-0.309397	-0.329898	-0.123404	-0.156813	-0.268433	-0.0916698	-0.0633724	-0.464197	-0.170114	-0.208547	-0.212191	3.01942	-0.207001	-0.135388	-0.440282	-0.563977	-0.332327	-0.756293	-0.309018	-0.317544	-0.246419	-0.0548546	-0.281031	-0.214747	-0.224544	-0.327491	-0.333649
ENSP00000291823	-1.61239	-2.00336	-1.71797	-1.49194	-1.53566	-1.91467	-1.59045	-2.17078	-2.48587	-1.34764	-1.66971	-1.38237	-1.51313	-1.38702	-2.22864	-0.755186	-1.66816	-0.255522	-1.64397	-0.903069	-1.94308	-1.57775	-1.39017	-1.37793	0.0309619	-1.91386	-0.324288	-1.70358	-1.11712	-0.223141	0.385372	-3.84495	-1.58917	-1.42201	-1.78065	-1.43326	-1.61548	-1.76202	-1.94589	-1.92074	-1.31294	-1.96425	-1.08021	-1.39953	-1.63267	-0.95179	-1.6717	-2.04758	-1.50306	-1.54619	-1.61288	-1.92949	-1.38565	-2.20168	-0.846455	-1.73955	-1.22883	-1.75849	-1.04713	-2.56587	-1.52281	-1.10723	-2.11837	-2.02986	-2.22114	-2.00718	-1.76127	-3.45259	-2.67874	-1.8881	-0.330814	-1.42153	-1.93353	-1.31752	-1.32869	-1.89685	0.0163748	-1.42292	-2.5488	-1.39838	-1.06313	-3.17964	-2.02344	-1.39152	-2.92328	-1.6821	-0.653523	-2.77861	-2.47254	-2.2147	-0.535762	-1.05488	-2.14696	-1.27912	-0.281574	-1.16142	-0.449204	-1.65423	-1.30742	-2.03693	-1.58679	-1.82143	-0.81245	-1.82259	-1.34618	-1.56459	-1.76114	-0.922575	-0.425256	-0.18456	-1.44457	-1.57044	-3.72689	-1.90246	-1.77786	-1.81558	-1.84784	-1.85971	-1.64263	-2.30039	-0.342297	-0.987934	-1.0082	-2.15291	0.337954	-1.74789	-2.54944	-1.06511	-2.88529	-0.700337	-2.8896	-1.25077	0.606745	-2.27318	-1.50793	-2.86619	-1.01919	-1.60103	-0.818786	-1.64074	0.568304	-0.47664	-1.95692	-1.70937	-0.340014	-1.54948	-0.6045	-1.69243	-1.00206	-1.36031	0.422738	-1.36752	-1.63456	-2.12164	-0.862181	-1.08439	-1.84161	-1.71048	-2.44673	-1.94097	-2.23936	-1.17907	-1.30873	-1.58546	-1.5913	-1.46547	-1.69988	-1.04684	-1.69612	-1.73373	-0.560234	-1.15563	-2.89756	-1.87524	-2.16286	-1.56421	-2.91652	-1.93488	-2.41254	-1.56651	-1.84176	-2.65984	-2.6949	-2.3325	-1.5477	-1.99468	-2.478	-2.03045	-0.88201	-1.05372	-2.93455	-3.67812	-3.13621	-1.76326	-2.1325	-1.38043	-1.82542	-4.35059	-1.54676	-3.71419	-2.01116	-2.19911	-1.43802	-2.59091	-2.54844	-2.08383	-1.6973	-1.13918	-2.03046	-3.2171	-0.269121	-2.20721	-2.28085	-2.3854	-1.54859	-1.89085	-2.69734	-2.86692	-2.5267	-1.63934	-1.73098	0.133782	-3.49645	-3.51937	-1.9702	-3.09388	-1.17623	-0.706837	0.151493	-1.22541	-0.868086	-1.96402	-1.26586	-0.99039	-2.23753	-1.34037	-1.90427	-1.30761	-1.71449	-0.885337	-1.55292	-1.62478	-1.6892	-0.681909	-0.380468	-1.33376	-1.83648	-1.93051	-0.804222	-1.51865	-1.77335	-1.03766	-1.42239	-1.84398	-1.44577	-0.958601	-2.02346	-1.96288	-1.50431	-1.6559	-2.23742	-1.80746	-1.6067	-1.59576	-1.94672	0.0557471	1.2404	-2.40134	-1.51099	-1.61118	-1.745	-1.40143	-0.366968	-1.73789	-1.59228	-1.84892	-1.03979	-1.99332	-1.86547	-1.60519	-2.12281	-1.90591	-1.93095	-1.31888	-1.43625	-1.32417	-1.32865	-1.42306	-1.3039	-1.93716	-1.41377	-1.84403	-0.819711	-2.00145	-1.45939	-0.651714	-0.927426	-1.75543	-1.65981	-2.77727	-0.733036	-1.51725	-2.08719	-1.98832	-1.9926	-1.91078	-1.77482	-1.46867	-1.30862	-1.09232	-2.32365	0.0346618	-1.5707	-1.52273	-1.51074	-1.52168	-1.66581	0.276993	0.106091	0.414425	0.600678	-0.0940239	-2.23424	0.617426	0.359281	0.379733	-1.29713	-3.75906	0.529806	-3.4747	0.36271	0.229719	-1.29299	0.786779	0.629365	0.879445	-0.00716133	0.215922	0.252431	0.0322917	-0.187697	0.926178	-0.159763	0.2334	-2.56088	0.131117	-0.632086	0.944332	-0.222948	-1.86257	0.606967	-3.32433	-1.43396	0.590455	-1.75634	0.447767	0.508264	0.366	0.555396	0.500513	0.23984	0.430039	-0.0571215	-1.36756	-1.78092	0.189201	0.446784	0.652365	0.443429	0.276227	-0.240917	-0.456548	0.376453	0.236669	-0.319883	-0.297788	0.228916	-0.129153	-0.416213	0.0487242	-0.357561	-0.515677	0.265876	-1.83917	-0.235557	-0.276784	0.409505	-0.517321	0.499038	0.568091	-0.227552	-0.0182605	0.295833	-0.738105	-1.89497	0.0660939	-0.419918	0.0492465	0.206819	0.00908711	-0.425517	0.0428091	0.14519	-0.534904	-2.90421	-0.358586	-0.08053	-0.376	-1.41594	0.0641762	0.055162	0.592404	-0.893665	-0.8975	-1.13262	0.527963	0.744974	0.275917	-1.77178	0.120083	0.277858	-2.29228	0.443791	-0.2996	-0.442315	-0.0995497	-0.25003	-0.390784	-0.323832	0.00674215	-1.40279	0.153919	-2.99836	0.081079	-2.51657	-2.39667	-0.753534	-0.436887	-0.41503	-0.499554	-1.0886	0.707974	-2.41002	-0.461953	-0.811263	-0.227795	-0.583853	0.358262	-0.583352	0.729406	-0.17359	-0.41513	-0.24979	-0.752673	-0.986345	-0.205466	0.0743668	-0.106817	0.380325	0.061473	-0.245309	-0.817727	-0.758142	-0.684883	-0.0816803	-0.77475	-1.19622	0.890566	0.178739	0.341328	-2.90388	-0.317872	-0.392911	0.514535	0.545097	0.183359	0.300724	-1.85563	-0.173243	0.975513	-0.706637	0.819886	-0.644659	0.240383	0.118136	0.544331	0.581233	-0.623654	0.188	0.0503077	-0.6061	0.152021	-0.51805	-0.72582	-0.450238	-1.92975	-0.9705	-0.101131	-0.518321	0.378635	-0.910584	-1.03581	-2.97876	0.232684	-1.11058	-0.697928	-0.748802	-2.38097	-2.92738	-2.52357	-0.613614	-3.06432	-0.580628	-2.93852	-2.7219	-1.35037	-3.22353	-2.6328	0.0646846	-0.652474	-3.17505	-1.83251	-0.308907	0.23967	-0.921352	-1.37971	-3.3311	-0.687291	-0.261488	-0.196271	-1.35994	-0.0470295	0.365896	-0.22935	-2.14279	-0.417464	-0.308935	0.111747	0.669301	-3.37058	-2.77605	-1.36364	-0.992994	0.211213	0.170549	-0.377481	0.951065	-0.0354037	0.320844	0.208039	-1.42994	-1.03349	0.252431	0.20081	-0.479949	-1.17833	0.0323198	-2.12936	-2.36696	0.193595	0.777215	0.174284	-0.356383	0.399315	0.142428	0.399618	-2.47545	-1.85094	0.435153	0.421629	-1.6509	0.098321	0.29204	0.115533	0.317402	-0.00592359	0.430531	0.308778	0.415873	0.284975	0.381176	0.354005	0.714709	0.122885	-0.117379	-0.237939	-0.461202	-0.606083	-0.526617	0.485335	-1.95614	0.105004	0.215795	-0.0659712	0.409505	0.510619	0.489261	0.499055	0.466614	0.395813	-1.88978	0.597505	-1.07019	0.533043	-1.27794	0.715337	0.366759	0.251694	0.284812	-0.677691	-0.271259	0.0131888	-0.756024	-1.25787	-1.72096	-2.66789	-0.0615457	0.0132233	-3.08585	-0.0929537	-0.690201	-2.06061	0.603023	0.317664	-0.948131	0.122231	0.271099	0.0643316	0.74736	0.194287	-0.127554	-0.0307293	0.272076	-2.49448	-0.335936	-0.23875	-0.426475	-0.563682	0.0846288	2.31412	-0.576734	-0.407885	-0.387657	0.837968	-0.549739	-0.514156	-0.594907	-0.409165	-0.348209	0.957697	-0.707285	-0.572183	-0.763715	-0.198749	-0.30433	-0.311205	-0.234375	-0.176218	-0.105463	-0.190445	-0.319438	2.47193	-0.240947	-0.100504	-0.0708881	-0.14646	1.44784	-0.582427	1.09507	1.06333	-0.557658	3.19616	-0.440009	-0.48749	-0.398761	-0.526905	-0.479001	-0.313735	-0.435909	-0.215318	1.2163	1.78998	-0.320009	-0.440009	-0.588035	-0.454353	-0.339847	-0.193247	-0.119159	-0.388728	-0.336191	-0.12428	-0.14646	-0.324071	-0.187608	-0.139169	-0.232845	-0.123404	-0.0898027	-0.328367	1.80702	-0.12428	-0.156813	-0.426475	-0.139169	-0.484519	-0.552602	-0.160128	-0.231821	-0.336162	-0.0898027	1.38829	-0.231821	-0.127515	-0.238919	-0.294904	-0.239522	-0.120114	-0.259743	-0.255015	-0.132254	6.00309	-0.136083	-0.193247	-0.14646	-0.0316386	-0.254494	-0.238919	-0.0776931	-0.0952981	-0.0633724	-0.0708881	-0.519034	-0.690401	-0.339531	1.42627	-0.252786	-0.353488	4.47261	-0.45509	-0.169725	-0.119159	-0.181818	-0.166581	-0.14646	-0.136083	-0.214747	0	-0.282845	3.41452	-0.234206	2.33891	2.43111	-0.0633724	-0.139169	-0.119159	-0.106748	-0.0548546	-0.0708881	-0.0316386	-0.135388	-0.0952981	-0.163383	-0.110208	-0.381481	-0.0839604	0	-0.171106	-0.110208	-0.160128	-0.100504	-0.0447661	-0.201452	-0.237189	-0.217072	-0.391177	-0.209383	-0.177131	-0.110208	-0.0898027	-0.0708881	-0.196282	-0.0548546	-0.0708881	-0.0447661	-0.270114	-0.363101	6.83265	-0.169725	-0.166581	-0.531741	-0.514017	-0.275917	-0.347576	4.20197	0.0168804	-0.855337	1.21151	-0.725693	2.36838	-0.320366	-0.253172	-0.531274	-0.558793	-0.0952981	-0.296883	-0.222271	-0.0776931	-0.276686	-0.114766	-0.100504	-0.119159	1.33526	-0.0316386	-0.204559	-0.127515	-0.408588	-0.0708881	-0.0633724	5.78685	-0.348469	-0.0548546	-0.0839604	-0.0708881	2.34266	4.35909	4.60914	-0.100504	3.59023	-0.0952981	5.68664	8.1035	-0.0633724	5.41358	2.83621	-0.24105	-0.0839604	3.82761	1.4968	-0.127515	-0.312853	-0.0548546	-0.0898027	6.00309	-0.114766	-0.156813	-0.149983	0.698744	-0.229416	-0.398537	-0.178862	1.87877	-0.123404	-0.178862	-0.275917	-0.0633724	14.1067	15.7797	-0.0633724	-0.0708881	-0.299225	-0.281031	-0.175863	-0.820045	-0.231995	-0.352941	-0.26682	-0.0548546	-0.0708881	-0.328034	-0.277992	-0.149983	-0.0776931	0	-0.0316386	2.1418	-0.289653	-0.0708881	-0.0633724	-0.153937	-0.417497	-0.279435	-0.409505	2.83059	1.84997	-0.432919	-0.41274	1.68333	-0.255015	-0.35472	-0.211669	-0.355534	-0.241406	-0.429659	-0.344124	-0.428679	-0.332288	-0.398255	-0.370097	-0.0447661	0	-0.234206	-0.181818	-0.160128	-0.139169	-0.131507	-0.0776931	2.28471	-0.270562	-0.305515	-0.217072	-0.422399	-0.47852	-0.481721	-0.484519	-0.465388	-0.400364	1.69208	-0.570758	0.712962	-0.516259	0.805538	-0.643128	-0.383584	-0.317664	-0.345778	-0.123404	-0.149983	-0.224544	-0.127515	-0.0548546	1.66118	6.00309	-0.205957	-0.243715	3.7318	-0.181818	-0.127515	1.75689	-0.569259	-0.329548	0.569302	-0.259793	-0.353595	-0.255973	-0.0633724	-0.270562	-0.181818	-0.222271	-0.32563	2.52172
ENSP00000351327	1.33489	1.88393	1.46805	1.31761	1.34714	1.4518	1.12741	1.77232	1.8534	0.692044	0.608839	0.659661	0.847739	1.26973	2.13893	0.862612	1.40181	1.45547	1.18407	1.0238	1.66154	3.38246	0.110876	1.9474	1.1132	0.583684	2.27265	0.687918	-0.850524	2.38235	1.8357	2.23857	2.23479	3.19222	1.19796	0.619533	0.810396	0.407909	1.16456	2.39527	-1.01768	2.3065	-4.98227	0.85667	2.29309	0.7313	2.16611	1.01995	1.66183	1.59795	1.98132	1.62681	1.77773	0.0874858	0.439702	0.451068	1.00156	-0.0770969	0.703978	0.577424	0.88881	1.21798	0.7405	-0.644686	-0.691746	1.82515	-0.107433	-0.18959	2.54012	1.12818	0.833369	0.83715	0.492587	0.652805	2.2473	0.662668	0.894067	0.664303	0.697339	-0.0636888	1.35133	0.984106	0.88854	-0.851487	0.27794	0.714226	1.82144	0.653424	0.469227	1.28772	0.483997	0.290829	-0.426549	0.299729	1.14261	-0.305024	2.1734	-1.24468	0.719317	0.27273	0.767267	0.599675	0.666437	0.865483	0.810626	2.44187	3.04674	2.69491	3.45778	3.03859	2.37494	2.33066	1.9747	0.572413	2.27228	2.03264	1.92404	2.05685	1.59833	0.874201	0.915118	1.73737	1.60113	0.629889	0.539268	-0.669788	0.847623	1.53353	-0.241537	2.64047	1.95078	1.32726	1.71233	-0.291315	1.50867	0.978987	2.63144	2.09225	0.776577	2.19814	3.48335	2.58999	2.13517	1.61312	2.13476	0.810395	1.33191	1.20733	1.61924	2.40642	-0.712983	0.882767	1.96327	0.686568	-0.313786	0.463438	1.16396	1.04075	1.08905	0.80665	0.017279	1.60219	1.56036	1.30963	1.14006	1.32093	0.859257	0.598902	0.428596	0.726399	0.659297	0.35167	2.21056	0.767996	1.76625	1.21808	2.33599	0.436269	2.34902	-0.0379458	2.39874	0.876496	1.53502	1.95668	0.944793	1.62845	2.39627	-0.75024	1.52829	0.996021	1.39054	1.00251	1.64166	1.29727	1.88553	0.995976	2.2068	1.63075	1.03333	0.744497	2.50899	2.64799	1.01077	1.4628	2.03614	1.39357	1.74538	1.31324	0.315554	1.73918	1.12365	-0.43018	2.85619	2.79322	2.20224	2.8363	0.38373	1.83129	2.51511	0.702918	1.35567	-0.326909	0.415553	1.89645	0.564168	0.129601	0.67589	0.143727	0.716175	2.55831	1.75366	1.12434	2.70811	-0.80751	1.82167	1.12386	1.52669	-0.482328	0.59826	0.094936	0.791201	0.79807	0.754605	1.21604	0.526983	0.205221	1.49923	1.70285	-5.16589	1.45581	2.0842	1.30626	1.33925	1.4696	2.2389	1.3363	-0.405658	1.41044	1.92861	1.60587	1.41939	1.67076	0.807953	0.618247	0.95889	1.46852	0.597097	1.38353	1.87408	1.49796	0.910416	1.50591	2.03468	1.1441	1.5006	1.46027	1.0991	1.27541	0.894948	1.19167	0.614366	1.0039	1.02294	1.56623	2.22663	2.38746	1.20886	2.03051	2.0787	2.34355	1.19952	1.0857	0.4472	0.607125	0.277941	0.922407	0.569423	1.14089	0.545277	0.441461	1.29574	2.2061	0.974053	-1.67982	1.07939	1.76854	0.847672	1.80649	1.52717	1.93568	-0.418891	0.782506	0.891023	0.325957	1.04575	1.40533	1.36378	1.21966	0.75	1.39016	-0.24565	0.346151	1.10082	-0.434861	-0.661191	-0.711354	-0.158138	-0.222948	-0.45721	-0.255597	1.51668	0.833616	2.72298	3.47786	2.58695	0.0249214	-1.61963	0.976281	0.934162	-1.63187	0.45257	0.0477575	0.46216	0.899715	0.970597	0.818977	3.78571	3.15568	0.484322	1.9777	2.55562	-0.335994	-2.65141	-0.323212	-0.354684	1.22511	-0.560933	-0.947657	1.85501	-0.727422	0.761588	-0.802059	0.514026	-0.366508	1.16186	0.697054	1.40378	2.56751	-0.535943	0.828359	0.356925	0.356986	1.05343	0.898221	0.431555	0.400116	0.927894	0.484322	0.346151	-1.49892	0.34796	0.303562	0.821609	1.27794	0.474858	0.45257	-0.700224	0.23967	2.47701	3.14159	0.492175	0.553649	0.912118	0.138337	-0.402232	-1.30488	0.32595	0.626738	0.86325	0.518686	0.323994	0.802955	-1.1722	0.277566	0.444528	-2.47848	0.478018	0.34796	-0.415847	0.656213	0.601995	1.71568	-0.00331499	3.44044	-0.237641	-0.456038	-0.150128	-0.857201	1.74871	0.649943	1.15369	1.33517	1.62316	3.53332	3.69062	0.490607	0.439679	0.327824	0.407619	0.712949	1.87582	0.656213	0.84226	0.779562	1.33623	0.941697	0.0987487	0.312645	0.386556	0.292973	-0.243561	-0.374598	-0.970822	0.31182	0.100434	0.408204	4.04648	1.03914	0.21899	2.16207	0.489037	0.293246	0.441297	3.35694	3.00903	-2.40888	0.772945	0.561951	1.26122	0.667148	0.367524	3.49638	0.0872933	0.239522	0.531085	0.138337	2.32366	-0.176623	0.61125	0.893622	-1.49892	0.367581	0.285596	1.76022	2.04483	0.825029	1.01448	-0.763495	0.391666	0.0956074	4.36516	-0.0797072	0.0701721	0.988071	-1.42167	-0.436436	-0.296883	0.208514	-1.14152	0.568329	0.23081	0.907581	0.304083	3.74068	0.291667	-0.493048	-0.0243504	0.606644	0.264139	1.40959	3.17377	-0.0447661	0.395056	1.05841	-0.159763	0.179931	0.168356	1.02346	0.507801	-0.635392	0.255973	0.800378	0.246578	0.413473	0.275917	1.87674	0.523341	0.741881	0.791212	0.192232	0.690033	-0.660895	0.433224	1.10554	0.0522461	-0.434974	0.540361	0.108594	-2.39932	0.517134	3.36046	0.586588	1.5131	0.44614	1.30488	0.31288	0.391666	0.825029	-0.275304	-0.338059	0.21341	-0.347157	-0.0879376	0.780363	0.628252	0.318615	0.00339034	0.442913	-1.27776	-1.48152	-0.381185	3.11406	0.913708	0.673634	0.26926	-0.215138	0.647052	1.00611	0.92668	0.631368	2.38126	0.729129	0.372818	1.00408	0.627966	-0.952104	-1.33333	1.35978	1.0988	1.01014	1.14544	0.670755	0.825603	0.657773	1.05131	0.525547	-0.722277	1.02068	1.29695	0.739733	-0.821124	0.936041	1.92651	0.686295	0.431555	0.401843	0.250936	0.143156	0.294884	1.37311	1.01616	0.572731	0.726844	0.473276	-0.770956	1.30502	-0.566107	1.3216	-0.610031	-0.884608	1.53644	2.12953	3.37741	1.88581	3.18555	3.28668	0.900286	0.737065	0.683736	0.128539	0.416784	0.612793	0.0736839	-0.274895	1.40517	0.413473	0.51558	0.514026	0.579696	0.403473	0.180528	-0.727295	-0.451127	0.860842	-0.00335203	-1.48843	0.813264	0.578797	-0.187036	0.639535	0.491257	0.535725	0.72736	0.816497	-0.942911	-0.667991	-1.02276	-0.83591	-1.39619	-0.919583	-0.531802	-0.131793	-0.169935	-1.0236	-0.785331	0.342078	-0.698884	-1.08888	-0.722943	-1.47038	-1.68887	-1.42092	-0.718145	1.13976	-0.800632	-0.804514	2.85363	-0.436769	-0.211068	-0.4325	-0.781128	-0.793098	-0.721055	-0.267211	-0.198962	-0.450701	-1.20702	-1.43615	-0.727204	1.37108	-0.792207	0.197926	-0.989954	-0.235899	6.81967	-1.29966	8.73956	-0.677937	0.174549	-0.485658	-0.598906	-0.952676	-0.630209	-1.04979	-1.30757	-0.26928	-0.731168	-0.34391	-0.356071	-0.881321	-0.789475	-0.413548	-0.382196	-0.789516	-0.462586	-0.339806	1.0462	-0.330674	-0.318342	-0.711087	-0.996573	-0.444895	-0.432912	-0.0832572	-0.270637	-1.41403	-1.48314	-0.476293	-0.515392	-0.794347	-0.222199	-0.641964	0.696197	-0.322639	-0.587211	-0.74801	-0.484881	-0.314909	-0.678712	0.72736	-0.306974	-0.429597	2.20021	-0.45066	-0.341593	-0.123402	-0.590855	-0.564456	-0.131505	-0.212764	-0.210215	-0.15681	-0.371094	-0.379843	0.224253	-1.19921	-0.591682	-0.939374	-1.02342	-1.13364	-0.343463	-0.304124	-0.469558	-0.425658	-0.328372	-0.391152	-0.636602	-0.110206	-0.595142	-0.734366	-0.68927	-0.994028	-0.801985	-0.224541	-0.313198	-0.374	-0.295316	-0.146457	-0.123401	-0.070887	-0.324388	-0.227104	-0.396589	-0.257173	-0.847645	-0.276951	-0.142855	-0.458334	-0.301185	-0.426512	-0.252829	-0.173115	2.07081	-0.690945	-0.498554	-0.846129	-0.603668	-0.35019	-0.217069	-0.211968	-0.252641	-0.49476	-0.250482	-0.142855	-0.176258	-0.566389	-0.762885	1.02717	-0.354598	-0.300976	-1.18438	-1.26896	-0.738743	-0.841344	0.0601377	-2.59206	1.22683	-2.27634	0.675071	-1.66108	-0.842411	0.814876	1.34295	-0.244471	-0.239114	0.638026	-0.527446	-0.262022	-0.768129	-0.31817	-0.241807	-0.302029	-0.351971	-0.227215	-0.553439	-0.26953	-0.971787	-0.190442	-0.20938	-0.378656	-0.849037	-0.190442	-0.248669	-0.23246	-0.856359	-0.487396	-0.111172	-0.267497	-0.683426	-0.274415	-0.391883	-0.296924	-0.142855	-0.472081	-0.648846	-0.704783	-0.245852	-0.63099	-0.254925	-0.425152	-0.892776	-0.209534	-0.146949	-0.512329	-0.206937	4.59842	-0.48456	-1.56991	-0.537798	-1.0044	-0.431304	-0.969906	-0.316269	-0.377896	-0.722799	-0.181815	-0.15343	-0.25827	-0.123401	-0.184968	-0.694385	-0.574702	-0.323243	-1.26586	-0.422646	2.3429	1.00946	-0.15681	-0.17586	-0.783861	-0.614249	-0.300973	-0.187954	-0.0548538	-0.110206	-0.786129	-0.589523	-0.178859	-0.0548538	-0.36612	-0.857055	-0.57522	8.75354	0.906825	-1.0246	-0.909912	-0.855853	-0.925559	-0.621567	-0.719471	-0.594279	-0.85492	-0.492989	0.0518308	-0.860132	-1.00965	-0.655349	1.30074	-0.787751	-0.160608	-0.0633716	-0.407073	-0.392005	-0.261546	-0.222304	-0.291297	-0.127513	-0.861366	-0.533691	-0.660356	-0.456334	0.0728941	-0.96581	-0.253016	-1.0188	-0.103355	0.189608	-1.11483	-1.33003	-1.69957	-1.23717	-1.67254	-1.6254	-0.767128	-0.660549	-0.61846	-0.22208	-0.405927	-0.566608	-0.199041	-0.153865	-1.09954	-0.407458	-0.494382	-0.478262	-0.529641	-0.388001	-0.274415	0.0771467	0.414097	-0.740188	-0.618534	2.67914	-0.718247	-0.53994	-0.173127	-0.588636	-0.460638	-0.507528	-0.644659	-0.73503
ENSP00000253079	-1.58946	-2.46462	-1.38628	-0.837739	-1.07656	-1.56567	-1.06971	-2.4429	-2.56051	-1.30961	-1.30228	-1.44173	-1.4075	-1.72099	-2.22825	-1.7335	-1.80259	-1.07024	-1.66572	-0.438573	-1.29326	-1.47333	-1.32779	-2.00211	-2.13027	-1.64673	-0.940517	-1.55599	-0.87857	-3.36951	-1.42098	-2.65598	-1.19714	-1.36307	-1.32732	-1.19628	-1.30757	-1.33793	-1.05402	-1.47109	-1.1367	-1.4703	-1.09442	-0.914278	-1.66073	-1.43036	-1.3975	-1.21256	-1.782	-1.9207	-1.87836	-0.908737	-1.02701	-1.04607	-1.28688	-1.77715	-1.00473	-1.48534	-1.15344	-1.46311	-0.663844	-1.87466	-1.42593	-1.47773	-2.22502	-1.29977	-0.771342	-2.04531	-1.13384	-1.48885	-0.758257	-0.909783	-1.25149	-1.65953	-1.24713	-1.51498	-1.96341	-1.02225	-0.917756	-2.09239	-0.471382	-1.70136	-1.15228	-1.49954	-1.62595	-1.86718	-0.612054	-1.60155	-1.61611	-1.52779	-1.00259	-0.558181	-1.11963	-1.04755	-1.01944	-1.33755	0.865545	-1.93976	-2.04433	-1.886	-2.15802	-2.46482	-2.82425	-2.29405	-1.84458	-1.42421	-1.43013	-0.332646	0.521856	0.563632	-0.00766783	-0.899528	-1.26593	-1.37404	-1.9899	-2.1196	-2.0605	-1.97694	-1.24202	-1.01187	-1.93422	-0.292035	-1.45445	-0.178931	-1.36091	-1.29196	-1.27834	0.394878	-1.11287	-0.711128	-1.23914	-0.584914	-0.434667	-1.3174	-0.556838	-1.55281	0.552041	0.0634839	-1.3333	-1.95116	-0.868628	-1.06464	-1.61196	-2.32588	0.192093	-1.56936	-0.98112	-1.13488	0.851958	0.132154	-0.0583901	-0.89893	-0.778818	-1.48963	-0.852035	-1.26011	-1.23291	-0.930635	-1.1136	-0.720211	-1.12802	-0.600278	-0.718555	-0.792779	-0.984271	-0.889036	-1.75695	-2.21452	-1.85599	-1.90332	-1.08894	-1.06607	-2.36644	-2.29464	-1.81331	-1.03948	-2.08798	-1.32947	-1.46818	-0.94553	-0.794587	-2.00279	-1.61818	-0.798807	-0.94474	-0.458642	-0.935889	-1.54109	-0.800649	-0.946706	-1.29886	-1.93038	-1.85678	-0.653308	-1.38578	-0.848968	-1.52434	-2.12973	-1.10669	-1.56264	-0.960392	-0.993428	-0.193749	-1.70741	-1.64724	-1.36868	-1.49254	0.137619	-1.62883	-1.99034	-0.924653	-2.58634	-2.06792	-1.20491	-0.0217567	-1.39904	-1.66376	-1.86806	-1.76047	-1.16238	-1.32632	-0.356004	-1.5799	-0.115473	-0.364672	-0.874854	-0.71951	-0.513413	-0.0913508	-0.659294	0.00811045	-1.09898	-1.01019	-0.566915	-0.972737	-1.00157	-1.07204	-0.275901	-0.513622	-0.559467	0.0560216	-0.892206	-1.59012	-1.10099	-0.0869431	-1.08014	-0.902007	-1.19144	-1.29816	-0.985177	-1.15092	-1.21797	-1.56928	-1.34605	-1.27225	-1.33898	-1.71271	-1.10416	-0.667029	-1.13599	-1.70406	-1.41159	-1.00385	-1.25653	-1.44375	-0.401968	0.0364154	-0.616864	-1.0344	-0.47757	-0.546043	-0.802688	1.13332	-0.941747	-1.39028	-1.03664	-1.60718	-1.0406	-1.42529	-1.359	-1.48799	-1.3197	-1.41792	-1.6101	-1.6493	-1.14283	-1.46296	-1.6706	-1.42811	-0.986748	-0.662888	-1.03785	0.269283	-1.92914	-0.793745	-0.871609	-1.1884	-1.25032	-2.09147	-1.07232	-0.41518	-1.32644	-1.90263	-0.37943	-0.879447	-1.03928	-1.08994	-0.935098	-1.60538	-0.123848	-1.25434	0.643094	-1.0209	-1.06306	-0.855725	-0.430101	-0.972409	-1.85761	0.395773	0.702933	-0.835861	0.291246	-1.93477	0.936427	-1.76589	-1.58467	-0.870327	-0.900087	-1.10844	-0.982159	-1.61367	0.424576	-0.784344	-0.706577	-0.998745	-0.587208	0.224733	0.449387	-2.0776	-2.69475	0.122004	-0.507489	0.122885	-1.9554	0.410152	0.419079	-0.346131	-0.602198	0.0289093	-1.24321	0.937253	0.982407	0.908749	-0.913256	-0.966282	0.64376	0.783944	-1.53001	0.899824	-1.13107	0.481571	-1.41708	0.255584	-0.838689	0.656293	-1.98095	0.728723	0.906997	0.77375	-2.0928	-0.0362977	-0.132606	0.584887	0.411866	0.0136412	-0.086994	-1.7856	0.122628	-0.0683784	0.363554	-0.155983	-0.215631	0.41398	-1.23079	0.0424646	-3.85201	-1.61578	-0.157956	-1.20559	0.996024	0.130089	0.312083	0.535524	-0.433064	-1.28305	0.343656	-0.158233	0.287248	-2.10101	0.278543	-0.134214	0.24358	-2.10609	-0.212598	0.00674215	-0.128831	-2.87359	-0.103835	-0.947523	0.185431	0.269097	-1.12028	-0.569868	1.57054	-0.716929	-1.06867	-0.682288	-1.66651	-1.19075	-2.47961	-1.86706	0.644257	0.67146	-0.092538	-0.172056	0.135083	0.065372	-0.0615457	-0.0173231	0.266674	-0.941019	-2.34377	-1.95038	0.28055	-1.71833	0.463739	-0.465099	-0.227552	-0.0822304	-0.160471	-0.70744	-0.895119	-1.57171	-2.9196	-0.435946	-0.0134852	-0.387882	-1.87271	-0.313468	-0.878518	0.0614954	-0.1875	-3.17461	-0.416577	-0.638264	-0.0100565	0.313922	0.150157	0.506797	0.3206	-3.32443	-0.449365	-2.68601	-0.325154	-2.99241	1.80781	1.08227	-0.71592	0.322436	0.490552	0.271046	0.0353409	-0.215205	0.729672	-1.05018	0.458264	0.522037	-1.63601	0.215862	1.54483	-0.355184	-0.553176	-0.39682	0.421321	0.295722	-1.09887	-0.992048	-0.33574	0.380447	0.187025	-0.326063	0.364121	-0.24766	-0.414609	-0.167379	-1.46568	-0.612258	0.159314	-0.219189	-1.77273	-0.567557	-0.614767	-0.048361	0.445021	-0.758763	-0.380388	-0.379947	0.488138	0.130097	0.585229	-0.300781	0.330515	-0.299916	0.0316386	-0.213155	-0.95746	0.0337292	-2.90837	-2.58807	-0.35346	0.296174	-1.53644	-0.0605942	-1.98834	-0.518077	-1.00549	0.185859	-0.439327	0.0279618	0.0683586	-0.732528	0.167779	0.604561	0.0305271	-1.72978	-0.138722	-3.6243	0.304411	-0.900482	-0.865174	-0.389896	-0.84824	-0.619541	0.432158	0.407189	-0.0994836	-0.596185	-2.52471	0.46412	0.385412	-1.03121	-0.697201	0.42727	0.417464	-0.195781	-0.717495	0.253668	0.553858	0.495521	-2.44098	-0.668043	0.356383	0.0084185	0.571216	0.311242	-1.51677	0.40494	-1.33979	0.681572	-1.36119	-1.49262	-2.29777	0.462973	0.302531	0.57792	0.234406	0.648744	-1.91674	0.632488	0.478051	0.62951	0.495284	-0.926304	0.382281	0.125154	0.0529745	-0.11379	-0.408021	-0.23921	0.735454	0.535457	0.365846	0.354109	0.125631	0.623249	-1.26585	0.694346	-1.19212	0.705111	0.585604	-1.15374	0.875194	-0.746191	0.865775	-0.750822	-0.68278	-1.64201	0.370999	0.393731	-0.406225	0.0497861	0.265423	-0.427664	-0.817727	0.740365	-0.00666681	0.173309	0.204235	-2.57258	0.123651	-0.366665	0.604857	0.875896	0.49265	1.43161	-2.15747	0.456949	0.287789	1.20432	0.32226	0.211333	0.237375	0.40787	0.473157	1.45774	-0.403242	-0.641183	1.51513	-0.371355	1.54678	-0.799403	4.8214	4.58508	1.2602	2.54958	2.05186	0.323888	4.53465	-0.432726	3.73226	0.927732	0.42565	0.777077	-0.319438	-0.463924	1.77704	2.72184	-0.25943	-0.114766	-0.288831	1.69679	-0.419194	-0.466878	-0.142857	-0.119159	-0.236572	0.675798	-0.801979	-0.815456	-0.770491	0.369453	0.584495	-0.586199	-0.711898	1.50302	-0.788955	0.805331	-0.493365	1.0859	-0.318615	0.506921	-0.606975	6.69156	-0.666102	-0.746454	-0.697954	1.84128	-0.18008	-0.179202	-0.559004	-0.421922	-0.212779	-0.179202	3.86627	-0.275917	-0.204366	-0.390937	-0.150518	-0.166581	-0.43609	2.60242	-0.217278	5.25085	1.11241	-0.209383	0.635269	-0.807295	-0.277361	-0.35703	-0.524238	-0.142857	0.682429	-0.400981	-0.176218	-0.347576	4.33577	-0.348892	-0.160128	-0.326799	2.22905	-0.185045	-0.212779	-0.168025	3.0518	-0.179202	-0.0548546	-0.26926	-0.315012	-0.0548546	-0.131507	-0.0952981	-0.100504	0.640679	0.0803186	1.30027	0.704326	5.2273	1.43821	-0.612806	-0.627809	-0.198749	-0.169725	-0.290957	-0.241838	-0.205957	-0.241838	-0.329548	-0.0548546	5.05908	1.88673	-0.334354	1.33539	-0.46676	-0.123404	-0.160128	-0.187608	-0.198749	-0.0776931	-0.0839604	-0.0776931	5.33027	-0.119159	-0.209383	-0.114766	1.49307	-0.135388	-0.100504	-0.231995	-0.153432	3.59114	-0.14646	-0.0776931	-0.211972	-0.381881	-0.252786	-0.487857	-0.374713	4.60698	-0.123404	5.89233	-0.163383	3.32473	-0.105463	-0.0776931	-0.123404	-0.365032	-0.45782	-0.340954	-0.234839	-0.166581	-0.673881	1.71704	-0.465662	-0.503	1.20528	-1.10546	-1.15997	-0.641682	-0.0857473	1.08592	-0.435929	-0.338531	3.02802	1.31639	-0.142857	-0.41279	-0.290228	-0.135388	-0.392968	-0.148413	-0.139169	-0.16699	0.967957	-0.0839604	-0.275276	-0.160128	3.13397	-0.119159	-0.100504	-0.185859	-0.454061	-0.0776931	-0.139169	-0.131507	-0.496536	-0.241406	-0.564938	-0.156813	-0.366706	-0.142857	-0.193525	-0.160581	-0.0898027	-0.224733	2.80325	2.47371	-0.127515	-0.343401	1.01846	-0.178862	1.69649	-0.149983	-0.0839604	-0.301601	-0.110208	-0.211972	-0.236572	0.948064	-0.271353	-0.580891	-0.222271	1.1785	-0.190445	5.50037	-0.362309	-0.105463	-0.114766	-0.131507	-0.0839604	-0.119159	-0.438075	-0.39682	-0.212779	0.725441	3.01797	-0.471576	-0.407718	-0.0548546	-0.0952981	-0.427938	-0.426481	-0.163383	-0.136083	0	-0.0447661	-0.493048	4.69144	-0.110208	-0.0633724	-0.234375	-0.535426	-0.371178	1.03513	-0.423116	1.09851	-0.618885	4.54026	1.10284	2.02105	-0.470011	-0.358309	-0.567154	-0.306651	-0.590596	1.58513	-0.592959	-0.453014	-0.599558	-0.48416	-0.0952981	-0.0447661	-0.284747	-0.214128	-0.222271	-0.149983	-0.178862	-0.0839604	-0.511154	-0.381208	-0.405251	-0.270432	-0.587358	0.90771	-0.64894	0.880068	-0.650583	-0.54927	0.813802	-0.747371	2.12445	-0.757255	0.0428162	0.152578	1.5669	-0.408836	-0.402829	-0.101944	-0.232469	-0.33251	-0.166581	-0.105463	-0.67284	-0.208547	-0.285143	-0.289214	2.54342	-0.270562	-0.193247	-0.569098	-0.767518	-0.468413	-1.0823	2.40959	-0.465021	-0.305699	-0.110208	-0.376114	-0.303167	-0.307967	-0.41513	-0.461266
ENSP00000269053	0.160916	-0.205848	0.335338	0.200235	0.316404	0.64344	0.297193	-1.02289	-1.08639	-0.0634668	-0.0791196	-0.00898799	-0.210266	0.183141	-0.207697	-0.139271	-0.383989	0.183448	-0.15426	0.38722	-0.598201	-0.316116	-0.417806	-0.281001	0.916929	-1.75454	-0.889438	-1.71964	0.376944	1.08063	0.99373	-1.04169	-0.284015	0.0771037	0.056417	0.00874049	-0.147072	0.254836	0.246157	-0.624525	-0.142491	-0.213825	-0.325736	0.308983	0.479906	0.797472	-0.449893	-0.0771486	0.863776	0.527878	0.472853	-0.449014	0.291571	-1.01818	-0.164376	-0.0473539	-0.0400893	-0.540874	0.825776	0.0516335	-0.151238	0.120612	0.226457	0.0572694	1.03297	-0.0598583	-0.0522091	0.390687	-0.166696	0.212261	0.416841	0.905162	0.547823	0.195001	0.846073	0.0676333	-0.233664	0.4409	0.647471	0.287385	0.292945	-0.127991	0.28774	-0.0799139	0.552433	0.0522702	1.01528	0.815471	0.202233	0.294634	-0.150369	-0.483161	-0.0805571	-0.037159	-0.879194	1.03947	-1.50969	0.753711	-0.132717	-0.521722	-0.680383	-0.672875	-0.96523	-1.41543	-0.735797	-0.361209	0.555815	-0.203681	0.48012	0.823917	0.579466	-0.896181	1.1913	-0.0553442	-1.10559	-0.827153	-2.31384	-0.959827	-0.844261	-0.173042	-0.824083	0.311636	-0.870215	1.17431	-1.34605	0.39348	0.0391451	-1.09285	0.117531	-0.559273	0.247286	-1.93877	-0.350784	-0.0709183	0.0288992	0.380973	0.235423	0.161004	0.396517	-0.560378	2.52555	2.22505	-0.223874	0.848568	-0.541254	0.367659	-1.05136	1.13342	-0.305087	1.39062	-0.0163378	-0.189062	0.0720321	-0.391624	-0.22865	-1.21634	0.415749	0.281203	0.142581	0.651337	0.460212	0.439729	0.360674	0.618951	0.228881	0.569805	0.130238	-0.32351	-0.370782	-0.436268	-0.163139	0.458963	-0.830728	0.19145	1.19733	0.0908307	0.588456	0.369978	0.175736	0.267659	-0.672302	-0.287616	0.316309	0.149303	-0.0610138	0.568263	-0.247172	-0.368721	-0.177488	1.01121	0.28561	0.251959	0.723835	1.35493	-0.61983	1.31239	-0.15818	1.06226	-2.41124	1.13796	0.790884	0.427463	-0.0444696	0.508862	0.205405	0.593953	0.388886	0.33068	-0.433727	0.496597	-0.840037	0.467287	-0.328383	-0.415839	-0.504539	0.2819	-0.370279	0.780045	-0.069167	-0.395245	-0.00290346	0.780849	0.847463	0.0473763	0.889653	0.930254	0.276261	0.420973	2.29616	-0.284874	1.03243	-0.46322	0.291558	0.826655	0.939175	0.245853	0.0783596	0.853138	0.324161	-0.445416	0.19811	0.173667	0.496562	-0.525614	1.75236	-0.562323	0.220081	0.254407	-0.438921	0.510877	-0.74814	0.566089	0.80002	0.0536669	0.438816	0.621297	0.144637	-0.3266	0.315924	0.0312902	-0.288028	-0.134585	0.0914966	-0.236276	0.314266	-0.201997	0.0544914	0.00298312	-0.329533	1.00372	-0.767999	0.210737	0.235985	-0.00705603	-0.1046	0.374476	1.01147	-0.15999	0.292584	-0.0567725	0.403322	0.00647395	0.0153957	0.250026	0.135929	0.0237136	-0.071449	-0.0796486	0.229532	0.35189	-0.10111	0.251581	-0.658282	-0.285417	-0.1478	-0.305876	-1.15571	0.405796	0.134912	0.109105	1.07682	0.298816	-0.369067	-1.73639	0.330742	0.654669	0.386456	0.571149	0.346219	0.958539	0.0529369	-0.0855608	0.666447	0.454429	0.385055	0.114609	0.420285	0.56821	0.421321	0.757947	1.1366	4.11129	0.596872	-0.937923	0.629885	0.620854	1.27275	1.09721	-0.974967	-0.776848	0.625242	0.453321	1.2281	-0.624879	-0.756479	1.74602	0.285242	0.509388	-1.9573	0.340529	0.147581	1.68168	0.172203	0.508252	-1.934	0.4691	2.31303	1.51557	0.111584	0.934162	1.04921	1.13505	1.10207	1.14493	-0.828806	0.714563	-1.09292	0.628763	0.962695	-0.963506	0.480825	0.660341	0.226722	-0.819323	0.741009	0.425057	0.811666	1.10068	0.831894	0.502325	0.114068	-0.132799	0.642705	0.501826	0.0645501	-0.0182605	0.486381	-2.94036	0.026102	0.335131	-0.0605942	-0.188524	0.44306	0.738397	0.0905828	0.0349428	0.719359	-0.0600969	0.968496	1.02635	0.148554	0.320949	0.568573	-0.284399	0.854461	-2.19763	-0.0832155	0.312083	0.449918	0.384024	-0.0976708	0.311334	0.48094	2.56553	0.0383765	-0.0167624	0.262323	0.0121725	-0.910172	0.318122	0.289109	-1.04158	1.57862	-0.507738	1.33048	-1.02095	-0.638509	0.619965	-1.0643	0.330515	0.580639	0.701303	0.769665	0.0952044	-0.159537	0.170887	0.104402	-0.0100565	0.0804226	0.297659	1.08227	-2.4294	0.448963	-2.50229	0.665604	-1.60147	-0.388728	-0.154293	0.032987	-0.122427	1.36719	-0.835454	0.567686	-0.0487242	-0.35913	0.0358799	-0.270663	0.511171	-0.150785	-0.780363	0.18266	-0.0879846	0.174778	-0.341857	-0.583345	0.0776931	0.405964	3.74797	0.563517	0.363101	0.0383765	-0.429659	-0.345691	-0.216818	0.17555	-0.398811	1.15174	-0.649482	-2.17836	0.606621	0.355874	0.058193	-0.10523	0.790502	1.00576	0.459695	0.582739	-1.26264	0.259781	1.92901	2.3718	-0.539289	2.35915	0.483936	0.377805	-0.928037	-0.87286	-0.243386	0.436776	0.239549	-0.250795	0.454209	-0.155168	-0.33602	-0.0860361	0.684419	-0.490686	-3.04747	-0.0979141	0.668793	-0.584071	-0.539524	0.0367856	0.476942	-0.696726	-0.269341	2.10325	0.556921	0.2203	0.700391	2.82338	0.430273	2.8836	0.0653083	-0.162583	-0.91385	0.161407	0.362742	0.359772	-0.326556	0.393223	0.698714	0.0279481	0.531194	-0.468166	-0.926304	0.239474	-0.383947	0.0879846	0.160753	1.33333	0.181969	0.662477	0.0654325	0.673415	-0.144014	0.0114215	0.394916	1.0811	1.09155	-0.306002	1.13492	1.52913	0.45879	-2.30913	3.1341	-0.452159	0.281939	-1.59177	-2.1572	1.04576	1.48914	0.497888	0.437026	-0.137585	1.31571	0.376941	0.644445	0.569169	0.406972	-0.654914	0.394297	0.0987979	0.618972	0.402489	-1.23946	0.487553	-1.1907	0.720666	0.716089	0.693908	0.393881	0.501549	0.394463	0.617449	0.318759	0.693889	0.601485	0.712212	0.534286	0.684438	0.569749	-0.732528	0.382142	0.220205	0.0941327	2.97555	-0.33574	-0.170661	0.78368	0.599003	0.347698	0.492428	3.26372	0.703398	0.840526	0.777923	0.857201	0.77619	0.632898	-1.11292	1.05978	-0.653369	0.937006	1.42184	-0.708242	0.56262	0.443488	0.504453	-0.293101	0.130089	0.353488	-0.339581	-0.709585	0.807885	0.0758964	0.281627	0.279959	0.377918	0.167379	-0.29845	0.698638	0.982668	0.559884	1.58057	0.443488	0.503242	0.312505	-0.630488	0.455689	0.227792	0.281209	0.487592	0.55743	-0.528958	-0.432835	-0.665978	-0.920606	-2.15074	-0.555808	0.306528	-0.559419	-0.569017	-0.985593	-0.894906	0.448522	1.24652	-0.559251	-0.458136	-0.971919	-0.191117	0.186579	-1.20804	-0.311334	-0.486036	1.6985	-0.371021	-0.270562	-0.153937	-0.2576	-0.497844	1.48247	-0.466663	-0.170114	-0.135388	-0.2576	-0.772727	-0.861139	-0.927367	-0.909962	-0.903539	0.352707	-0.643094	0.661992	-0.57649	-0.81012	0.563992	-0.466396	-0.597919	-0.30429	0.283555	-0.665535	-0.412607	-0.710671	-0.86606	-0.735995	-0.491769	-0.257095	-0.169725	-0.590104	-0.480417	-0.230815	-0.187908	-0.475378	3.053	-0.227673	-0.380777	-0.172511	-0.160128	-0.434421	-0.670682	-0.208547	-0.217278	-0.656979	-0.190445	-0.80326	-0.807356	-0.274784	-0.373987	-0.54356	-0.150518	-0.717875	1.98095	-0.211972	-0.354107	-0.440088	-0.397157	-0.175863	-0.354579	-0.478275	-0.217278	-0.199007	-0.207001	-0.313889	-0.239522	-0.0447661	-0.32249	-0.334339	-0.0839604	-0.153432	-0.105463	-0.127515	0.525512	-0.094464	-0.580962	0.504614	-0.368421	-0.544036	-0.641243	-0.676206	-0.239081	-0.14646	-0.278749	-0.26595	-0.211972	-0.236737	-0.336913	-0.0898027	2.24447	-0.45721	2.32043	-0.599459	1.32853	-0.110208	-0.156813	-0.229595	-0.179202	-0.0952981	-0.105463	-0.0548546	-0.199692	-0.135388	-0.190734	-0.127515	-0.478103	-0.184733	-0.0776931	-0.268952	-0.178862	-0.259793	-0.149983	-0.123404	-0.250541	-0.419763	-0.249269	-0.482098	-0.370203	-0.201452	-0.135388	-0.14646	-0.17319	-0.265374	-0.127515	-0.0633724	-0.105463	2.44032	-0.566074	-0.380175	-0.241838	-0.212191	-0.690477	-0.834671	-0.454159	-0.558041	2.71783	0.00281347	-1.27056	-1.51633	0.667627	-1.46654	-0.473873	-0.419079	0.357666	0.228107	-0.181818	-0.425998	-0.315661	-0.176218	-0.432276	-0.144926	-0.156813	-0.18008	-0.581362	-0.105463	3.18114	-0.163813	-0.587851	-0.100504	-0.114766	-0.209383	-0.461948	-0.114766	-0.172818	-0.139169	-0.528003	-0.313248	-0.634908	-0.160128	-0.426338	-0.137726	-0.224583	-0.160128	-0.0447661	-0.262521	-0.355182	-0.381318	-0.131507	-0.409852	-0.613425	-0.217072	-0.488514	-0.139169	-0.100504	-0.32508	-0.127515	-0.240192	-0.256722	-0.973889	-0.251034	-0.596254	-0.212238	-0.603564	-0.1503	-0.190734	-0.402047	-0.127515	-0.0952981	-0.160128	-0.110208	-0.0952981	-0.451239	1.94449	-0.209383	1.38426	-0.32563	1.53003	1.92754	-0.0839604	-0.114766	-0.481931	-0.432432	-0.181818	-0.110208	-0.0633724	-0.105463	-0.533832	-0.403764	-0.128323	-0.0447661	-0.246006	-0.573982	-0.412046	0.935504	-0.479003	0.786785	-0.653069	-0.659754	-0.626509	-0.393727	-0.483016	-0.39717	-0.56863	-0.338724	-0.640854	-0.566943	-0.652047	-0.508612	-0.629384	-0.541323	-0.123404	-0.0316386	-0.309397	-0.237189	-0.224544	-0.142857	-0.181818	-0.0776931	-0.565661	-0.37025	-0.463184	-0.320513	-0.634974	-0.741968	-0.686272	-0.751667	-0.686179	-0.57981	0.658338	-0.894149	0.927552	-0.803031	-1.07422	-0.0337172	-0.545203	-0.444644	-0.488277	-0.175863	-0.28073	-0.367568	-0.178862	-0.127515	-0.711362	-0.222797	-0.317544	-0.339435	-0.395973	-0.273434	-0.181818	-0.633723	-0.835364	-0.520282	-1.18973	-0.441483	-0.487826	-0.361564	-0.142857	-0.452446	-0.287629	-0.333608	-0.47436	-0.531829
ENSP00000293303	1.25429	0.714011	0.237602	0.278861	0.34461	0.593293	0.55209	1.00949	1.06411	0.485424	0.392266	0.581818	0.626888	0.811509	0.635403	0.719761	0.365071	0.79949	0.442159	0.000439012	-0.142307	0.830547	0.90352	0.694638	0.681967	0.811078	1.0677	0.954774	0.935295	0.371273	0.815609	1.13923	1.02163	1.14378	0.43699	0.257252	0.519475	0.33401	0.254358	0.784872	-0.332242	0.647533	-0.642241	0.84213	0.529085	0.616278	0.559612	0.274747	0.424761	0.737458	0.777411	0.348161	0.174763	1.24042	0.362966	0.584059	0.194052	0.738223	0.694032	0.402836	-0.33755	0.462456	0.918998	-0.130665	0.900886	0.453866	0.124418	-0.0392613	-0.687445	0.512186	0.149835	0.43079	0.262199	1.16376	0.874263	0.109754	0.0839415	0.544392	0.109583	1.17583	0.826541	0.857075	0.415591	-1.49954	-0.0815713	0.025392	0.771119	-0.707578	0.0422891	0.00922207	0.626127	0.876731	-0.0381233	0.239762	0.1377	0.897911	0.865545	0.569632	0.545941	0.338016	0.636439	0.407819	0.717819	0.335334	0.586262	0.910378	0.507277	1.29266	1.41659	1.30525	1.08774	1.01961	0.362102	-0.128311	0.638268	0.930049	0.838348	1.17266	0.619357	1.02	0.752943	1.76166	0.820794	1.12714	0.705772	0.343433	0.51406	0.394878	-0.039707	0.984725	0.729915	0.745949	0.866732	0.287879	1.36462	0.450815	1.51631	1.1042	1.24999	0.662586	2.04081	1.52813	0.414865	-0.0589405	0.933767	0.835789	0.597936	0.809889	0.214265	1.24269	0.826308	0.780789	0.350615	0.129669	0.331676	-0.383613	0.0880397	0.48535	0.125534	0.305731	-0.140713	0.394445	0.239648	0.441229	0.0467841	0.323102	-0.0733878	0.424641	0.48492	0.12872	1.25455	0.468882	0.934872	0.660847	0.958346	0.934837	0.414093	0.302783	0.955862	-0.94553	1.37642	0.616605	0.682633	0.945313	1.23375	0.403467	0.88988	0.594863	-0.290031	0.887995	-0.219416	0.961574	0.244461	-0.110693	0.836149	0.461168	0.34258	0.267939	0.174201	0.0237966	1.0028	0.633365	1.16589	1.26795	0.594612	1.77359	1.03618	0.80893	0.572293	0.374565	0.215486	-0.579611	1.03202	1.14904	1.44829	1.04788	0.697441	0.245777	0.923993	0.0273641	0.685047	0.583321	-0.40438	0.58863	0.796703	0.801112	0.142265	0.554608	0.616795	0.629779	0.595824	0.0690668	0.720062	0.652257	0.786281	0.132257	0.450641	0.957637	0.822196	0.964967	0.0560216	0.29345	0.0899689	0.896271	1.46561	0.802864	0.131871	0.638575	-0.762218	0.0359302	0.586791	0.653604	0.743644	0.469795	-0.0159726	0.612691	0.423399	0.188706	0.332265	0.538189	0.654008	0.512709	0.33248	0.568712	0.625929	-0.401968	1.77048	0.837024	1.22681	0.430934	0.551163	0.439222	0.0945295	0.081613	0.382239	0.375474	0.565235	0.387133	0.153172	0.377476	0.121074	0.230882	0.688274	0.648105	0.869034	1.0011	0.488403	0.733778	0.591774	0.26738	0.623819	-0.388786	-0.680569	0.22777	0.197043	-0.452163	-0.352088	0.221714	-0.0720268	0.101998	1.134	0.395385	0.505544	-0.69275	0.119698	0.161932	0.31137	0.502135	0.204228	0.527981	0.0507537	0.643094	0.15156	0.687697	-0.684751	0.408085	0.312326	0.490823	0.395773	-1.32866	0.989163	3.06501	0.480672	0.936427	0.530455	0.595068	1.14899	-0.900087	-1.10844	-0.982159	0.561087	0.424576	1.11021	1.41527	0.948126	1.43765	0.224733	0.449387	0.398682	0.273037	0.122004	1.47489	0.122885	0.440924	0.410152	0.419079	-0.346131	1.43915	0.0289093	0.771715	0.937253	-0.986345	-1.04976	0.977543	0.891953	0.64376	0.783944	0.551635	0.899824	-1.13107	0.481571	0.645627	0.255584	0.919568	0.656293	0.423116	0.728723	0.906997	0.77375	0.447006	-0.0362977	-0.132606	0.584887	0.411866	0.0136412	-0.086994	0.468944	0.122628	-0.0683784	0.363554	-0.155983	-0.215631	0.41398	0.71975	0.0424646	-3.85201	0.600654	-0.157956	-1.20559	0.996024	0.130089	0.312083	0.535524	-0.433064	-1.28305	0.343656	2.82729	0.287248	0.427282	0.278543	-0.134214	0.24358	0.386325	-0.212598	-3.36433	-0.128831	0.203059	3.141	1.0306	0.185431	0.269097	0.831429	1.48742	1.57054	1.26354	0.846507	1.21296	0.558469	0.787238	0.303341	0.511362	-1.482	0.67146	-0.092538	2.84648	3.13692	3.33397	-0.0615457	2.86986	0.266674	0.991259	0.334825	0.399475	0.28055	0.575835	0.463739	1.8148	-0.227552	2.65878	-0.160471	1.33129	1.03402	0.529505	-0.196093	-0.435946	-0.0134852	2.14729	0.503826	-0.313468	1.02304	0.0614954	-0.1875	0.104946	-0.416577	1.48221	-0.0100565	0.313922	0.150157	0.506797	0.3206	-0.0263844	1.68033	1.92121	-0.325154	0.137726	-0.483458	1.08227	1.219	3.15082	0.490552	0.271046	0.0353409	-0.215205	0.729672	-1.05018	0.458264	0.522037	0.605101	0.215862	1.54483	-0.355184	-0.553176	-0.39682	-2.10156	0.295722	0.910029	-0.992048	2.20774	-2.26154	0.187025	-0.326063	0.364121	-0.24766	-0.414609	-0.167379	0.634146	-0.612258	0.159314	-0.219189	0.5	1.54232	1.48341	-0.048361	0.445021	1.25387	-0.380388	2.08724	0.488138	0.130097	0.585229	-0.300781	0.330515	-0.299916	0.0316386	-0.213155	0.946039	0.0337292	0.287641	0.284371	-0.35346	0.296174	0.597505	3.50377	0.472477	1.56255	0.920737	0.185859	-0.439327	0.0279618	0.0683586	1.21052	0.167779	0.604561	0.0305271	-1.72978	-0.138722	-0.0780181	0.304411	0.991287	-0.865174	-0.389896	1.11528	1.42515	0.432158	0.407189	2.74291	-0.596185	-2.52471	0.46412	0.385412	0.918146	1.31783	0.42727	0.417464	2.7706	1.19074	0.253668	0.553858	0.495521	0.358309	1.18763	0.356383	0.0084185	0.571216	0.311242	-1.51677	0.40494	0.630488	0.681572	0.679576	0.633618	0.355544	0.462973	0.302531	0.57792	0.234406	0.648744	0.503386	0.632488	0.478051	0.62951	0.495284	-0.926304	0.382281	0.125154	2.84111	2.59549	-0.408021	-0.23921	0.735454	0.535457	0.365846	0.354109	3.04727	0.623249	0.721354	0.694346	0.727557	0.705111	0.585604	0.75327	0.875194	1.20719	0.865775	1.25672	1.18785	0.51286	0.370999	0.393731	-0.406225	0.0497861	0.265423	-0.427664	-0.817727	0.740365	-0.00666681	0.173309	0.204235	0.305026	0.123651	-2.53628	0.604857	0.875896	0.49265	1.43161	0.368842	0.456949	0.287789	1.20432	0.32226	0.211333	0.237375	0.40787	-1.66783	-0.488509	-0.403242	0.941985	-0.821231	-2.04917	-0.472516	-0.799403	-0.510041	-0.566696	-0.92955	0.296305	0.667339	0.323888	-0.552841	-0.432726	-0.941828	-1.0546	-0.801006	-1.08865	-0.319438	-0.463924	-0.435961	-0.339847	-0.25943	-0.114766	-0.288831	-0.44833	-0.419194	-0.466878	-0.142857	-0.119159	-0.236572	-0.667736	-0.801979	1.49462	0.431523	-0.826187	-0.79403	-0.586199	-0.711898	-0.528089	-0.788955	0.805331	-0.493365	-0.589874	-0.318615	-0.792877	-0.606975	-0.427121	-0.666102	-0.746454	-0.697954	-0.451722	-0.18008	-0.179202	-0.559004	-0.421922	-0.212779	-0.179202	-0.460837	-0.275917	-0.204366	-0.390937	-0.150518	-0.166581	-0.43609	-0.66285	-0.217278	5.25085	-0.557874	-0.209383	1.95326	-0.807295	-0.277361	-0.35703	-0.524238	-0.142857	0.682429	-0.400981	-0.176218	-0.347576	-0.449848	-0.348892	-0.160128	-0.326799	-0.387206	-0.185045	4.31443	-0.168025	-0.305515	-0.179202	-0.0548546	-0.26926	-0.315012	-0.0548546	-0.131507	-0.0952981	-0.100504	-0.737125	-0.96278	-0.544085	-0.698714	-0.366387	-0.484529	1.08003	-0.627809	-0.198749	-0.169725	-0.290957	-0.241838	-0.205957	-0.241838	-0.329548	-0.0548546	-0.3633	-0.422608	-0.334354	-0.542797	-0.46676	-0.123404	-0.160128	-0.187608	-0.198749	-0.0776931	-0.0839604	-0.0776931	-0.187608	-0.119159	-0.209383	-0.114766	-0.49504	-0.135388	-0.100504	-0.231995	-0.153432	-0.253764	-0.14646	-0.0776931	-0.211972	-0.381881	-0.252786	-0.487857	-0.374713	-0.207001	-0.123404	-0.15729	-0.163383	-0.277361	-0.105463	-0.0776931	-0.123404	-0.365032	-0.45782	-0.340954	-0.234839	-0.166581	-0.673881	0.47998	-0.465662	-0.503	-0.564589	-0.613924	-1.15997	0.121317	0.899854	1.08592	1.73287	-0.338531	-0.768077	0.253928	-0.142857	2.08897	-0.290228	-0.135388	-0.392968	-0.148413	-0.139169	-0.16699	-0.600855	-0.0839604	-0.275276	-0.160128	-0.493311	-0.119159	-0.100504	-0.185859	-0.454061	-0.0776931	-0.139169	-0.131507	-0.496536	-0.241406	-0.564938	-0.156813	-0.366706	-0.142857	-0.193525	-0.160581	-0.0898027	-0.224733	-0.321889	-0.334134	-0.127515	-0.343401	-0.570403	-0.178862	-0.472935	-0.149983	-0.0839604	-0.301601	-0.110208	-0.211972	-0.236572	-0.916369	-0.271353	-0.580891	-0.222271	1.1785	-0.190445	-0.170114	-0.362309	-0.105463	-0.114766	-0.131507	-0.0839604	-0.119159	-0.438075	-0.39682	-0.212779	-0.203421	3.01797	-0.471576	-0.407718	-0.0548546	-0.0952981	-0.427938	-0.426481	-0.163383	-0.136083	0	-0.0447661	-0.493048	-0.380387	-0.110208	-0.0633724	-0.234375	-0.535426	-0.371178	1.03513	-0.423116	-0.58891	-0.618885	-0.632842	-0.586042	-0.396473	-0.470011	-0.358309	-0.567154	-0.306651	-0.590596	-0.489648	-0.592959	-0.453014	-0.599558	-0.48416	-0.0952981	-0.0447661	-0.284747	-0.214128	-0.222271	-0.149983	-0.178862	-0.0839604	-0.511154	-0.381208	-0.405251	-0.270432	-0.587358	-0.665444	-0.64894	-0.661207	-0.650583	-0.54927	-0.673953	-0.747371	-0.963412	-0.757255	-0.976618	-0.961128	-0.4921	-0.408836	-0.402829	-0.101944	-0.232469	-0.33251	-0.166581	-0.105463	-0.67284	-0.208547	-0.285143	-0.289214	-0.360027	-0.270562	5.17472	-0.569098	-0.767518	-0.468413	-1.0823	-0.389005	-0.465021	-0.305699	-0.110208	-0.376114	-0.303167	-0.307967	-0.41513	1.84506
ENSP00000317595	0.452643	-1.30466	-0.13117	-0.250661	-0.314128	-0.379075	-0.11905	-0.985874	-1.08548	-0.186605	-0.235926	-0.0102992	-0.214943	0.22136	-1.93623	-0.551165	-0.447807	-0.335975	-0.582778	-0.626571	-1.53274	0.0142339	-0.0838925	-0.247181	0.173164	-0.466952	0.137403	-0.671024	-0.12622	-0.327872	-0.142163	-4.13534	-0.142321	-0.225401	-0.292819	-0.273809	-0.198439	-0.0253612	-0.564131	-0.293584	-1.05232	-0.440758	-1.92177	-0.609927	-0.338691	-0.904617	-0.38349	-0.302235	-0.463501	-0.502935	-0.335262	-0.174802	-0.341224	-0.278025	0.801407	-0.179574	-0.397434	0.445085	0.211941	-0.44326	-0.437458	-0.500916	-0.101821	0.228294	-0.126523	-0.351361	-0.831145	-0.398506	-0.101286	-0.400753	0.140587	-0.164451	-0.394685	0.304706	-0.50918	-0.196646	-0.504366	-0.244667	-0.227267	-0.0293231	-0.115193	-0.0927923	-0.435456	-0.51684	-0.03799	-0.606307	-0.599597	0.89916	0.720803	-0.222327	-0.348841	0.28061	0.648735	-0.16651	-0.740852	1.32291	0.711474	0.329864	-0.126756	-0.341061	-0.0250275	-0.376414	0.105579	-0.597965	-0.476628	-0.108686	0.228986	0.193247	0.32804	0.40123	-0.150571	-0.821941	-0.295537	-0.941606	-0.330068	-0.52748	-0.411304	-0.437847	-0.016513	0.660708	-0.845247	0.160263	-0.797739	0.464162	-0.152956	-0.388375	-0.169504	0.214987	0.0828913	-0.126334	0.216216	-0.304476	0.315694	-0.228512	-0.32621	-0.783786	0.639858	-0.868073	0.320152	-0.203204	-1.60939	-0.591449	-0.875046	0.143457	-0.00506737	-0.799801	-1.00121	0.355719	-0.166776	0.338258	0.699657	-0.157824	-0.0750087	-0.462976	-0.143456	0.0723035	-0.0929405	-0.336719	0.0252225	-0.274377	0.18388	-0.424639	-0.355252	-0.296039	-0.327529	-0.0641438	-0.186989	-0.37385	-0.505509	-0.524294	0.735682	-0.219012	-2.65857	0.318653	-0.488292	-0.00298957	-0.0326199	0.926582	0.394197	-2.12706	0.114318	0.430517	0.341862	-0.0449968	-1.25989	0.0581013	0.276834	0.824132	-0.141052	0.845736	-0.0900686	-0.341087	0.151027	-0.205008	-0.684596	0.382853	-0.903227	-0.228034	-0.650482	-0.666268	0.808724	0.33715	0.14473	-0.392757	0.0961444	0.749693	-0.0773085	-0.165607	-0.26557	-0.176889	0.470751	-0.226569	0.368296	0.317877	0.867883	0.504915	0.595674	0.286834	0.299379	-0.0340257	0.101823	-0.310647	-1.28202	-0.474656	-0.195033	0.581946	-0.259265	-0.101944	0.597623	-0.0482849	0.300833	-0.210077	-0.363008	-0.065091	-0.222301	-0.727057	-0.602855	-0.0246178	-0.357599	0.250541	-0.761437	-0.130688	-0.690711	0.0812126	-0.768955	-0.278086	-0.539571	-0.582597	-2.25698	-0.583266	-0.330749	-0.738105	-0.474632	-0.312784	-0.0716906	-0.308407	-0.57177	-0.215918	-0.0699769	-0.101243	-0.601983	-0.211427	-0.381264	-0.406964	-0.640022	-0.425182	-0.700701	0.0953053	-0.104055	0.375369	-0.375036	0.571054	-0.805858	-0.0284502	-0.341909	-0.0555494	-0.490404	-0.334128	-0.367892	-0.15273	-0.446277	-0.315005	-0.729664	-0.53448	-0.47897	-0.318673	-0.524145	-0.567273	-0.493086	-0.265142	-0.061065	0.201877	-0.561157	-0.0406855	-0.0184842	-0.00513206	-0.531314	-0.0525872	-0.162893	-0.494856	0.530535	-0.288564	-0.662069	-1.55617	-0.20454	-0.251005	-0.470639	-0.141513	0.0263203	0.0861919	-0.0772355	-0.359382	0.417471	0.0842877	-0.57309	-0.211545	-0.129958	0.0817833	-0.043524	0.220803	-2.0003	1.48638	0.142428	0.410225	0.195296	0.130692	0.453023	0.430324	0.368421	0.45047	0.167538	-0.0239114	0.472975	0.591366	0.460566	0.691237	-0.172276	0.0115478	0.0245792	2.45861	-0.469786	0.70462	-0.375153	2.78851	0.0155982	-0.0501934	0.964874	0.652027	-0.469692	0.340495	0.42727	0.450316	0.367147	0.453638	0.323423	0.229618	0.334134	0.186352	0.381881	-1.97431	-2.61385	0.220914	-0.30982	0.395813	0.329925	-0.0463407	0.296174	-1.91258	0.28079	0.0952981	-0.495284	1.33215	0.196811	-0.0841489	-0.514253	-0.586446	0.0683143	-0.442807	-0.646535	-0.157224	-0.656847	-0.725516	0.0109278	-2.46804	-0.478461	-0.506937	0.240383	1.01589	0.295833	0.456318	-0.462691	-0.258584	0.0561161	-0.993257	0.310546	-0.16925	-0.7312	-0.236716	-0.0311278	-0.232245	-0.616131	-0.205364	0	1.09915	1.79229	1.40793	-0.318081	1.277	0.459957	-0.209442	-0.191752	0.400449	0.722707	0.704265	0.618423	0.364419	0.57261	0.125939	0.331387	2.64132	0.123797	0.187388	0.261753	-0.62676	1.2195	1.81132	1.7386	-0.642576	-0.660526	-0.22158	0.4819	-0.181904	-0.113785	-0.191196	0.0961089	0.113785	0.877699	-0.743522	-0.638658	-0.778942	0.601485	0.472225	0.0771772	-0.760847	0.80061	-0.56376	1.03121	0.122486	-0.858361	0.511442	-0.4627	-0.710399	-0.488277	0.863	-1.42902	-0.449467	-0.181904	-0.296983	0.151463	-0.146904	-0.581295	0.768601	-1.10854	-0.947933	-0.336186	0.888349	0.50826	0.555725	-0.11365	0.196201	-0.130169	1.38117	-0.718616	0.269047	0.421896	-0.158788	0.135104	-2.57393	-0.462022	-1.32465	0.855213	0.617843	0.757551	0.0492031	-0.175756	0.392232	0.411846	0.936268	-0.0224813	-0.289557	1.07087	-0.0383631	-0.734173	0.842829	1.28139	0.205364	-1.36965	-0.28897	1.19622	0.160471	0.724994	-1.33958	-0.505197	-0.0454807	0.623336	0.924172	0.894013	0	-0.356383	0.117712	0.961319	-0.0880202	1.0847	-0.555854	-0.843028	0.483458	-0.39908	2.47582	-0.104389	0.982407	-0.189783	0.237969	1.51864	0	0.742313	0.392959	-0.443903	0.871041	-0.521893	1.82431	0.467823	2.1244	0.229618	1.85965	0.185581	1.27057	-0.645992	-0.112289	0.479757	-1.757	-1.0662	0.487699	0.638787	0.00485077	-0.0428009	-0.723915	0.681137	-0.273843	0.149153	-0.0264558	0.446217	0.624125	0.0174693	0.00493871	-0.726577	0.603319	-0.170554	0.147722	0.204792	-0.112289	0.6326	-0.134196	-0.602198	0.138722	-0.118817	-2.40178	0.037179	0.287248	0.249135	0.246962	0.26892	-0.0508489	0.0299516	-2.89329	0.195451	-0.267853	0.245602	0.115278	0.233547	0.0627211	0.209281	0.162088	0.46597	-0.0808507	1.81982	1.49375	1.1746	-0.947219	1.00074	0.326233	0.141614	-0.174253	-0.00934806	-0.419351	0.235363	0.375059	0.292013	0.36566	0.330515	0.227552	0.320385	0.440295	0.54926	0.370547	0.516536	0.522257	0.170189	-0.0366643	0.063819	-0.979718	-0.517295	-0.151395	0.848997	0.50208	0.3366	-0.427142	-0.338881	-0.281076	-0.124898	-0.443689	-1.05253	0.267846	0.379515	0.0759067	0.659119	-0.0876476	0.0298941	-0.215362	-1.597	-0.116807	2.08939	-0.35379	0.0766514	0.0431621	-0.26926	-0.231995	-0.3012	1.74655	-1.17023	-0.31707	-0.429547	-0.300444	-0.282054	-0.45551	-0.45721	-0.408593	-0.451239	-0.296883	-0.209609	-0.478414	-0.564276	-0.456582	-0.626509	-0.229416	-0.255015	-0.243715	-0.149983	-0.123404	-0.0839604	-0.135388	-0.241249	-0.244778	-0.204366	-0.0447661	-0.0316386	-0.131507	-0.373737	-0.424202	-0.450416	-0.404535	-0.457462	-0.358794	-0.33548	-0.370999	-0.31578	-0.400981	1.9525	4.10575	-0.306029	-0.211972	-0.434643	-0.376322	-0.217072	-0.351805	1.18019	-0.321325	-0.281031	-0.127515	-0.0952981	-0.318122	-0.224733	-0.14646	-0.110208	-0.266293	-0.149983	-0.0898027	-0.193525	-0.105463	-0.0952981	-0.236737	2.45925	-0.119159	-0.15729	-0.332511	-0.135388	-0.354593	-0.440322	-0.135388	-0.179202	-0.267976	-0.0776931	-0.376276	-0.182144	-0.0708881	-0.187908	-0.243715	-0.171106	-0.136083	-0.181818	-0.234206	-0.114766	-0.162088	-0.101944	-0.178862	-0.127515	-0.0316386	-0.214747	-0.231995	-0.0548546	-0.0447661	-0.0633724	-0.0776931	-0.418665	-0.543011	-0.300944	-0.370489	-0.17319	-0.273831	-0.30433	-0.333276	-0.114766	-0.135388	-0.0916698	-0.0952981	-0.131507	-0.0898027	-0.163383	-0.0316386	-0.185859	-0.198026	-0.184733	-0.266293	-0.275917	-0.0316386	-0.100504	-0.110208	-0.0839604	-0.0548546	-0.0447661	-0.0316386	-0.0898027	-0.0776931	-0.0952981	-0.0633724	-0.298752	-0.105463	0	-0.12428	-0.0776931	-0.128323	-0.0839604	-0.0548546	-0.139169	-0.185859	-0.187036	-0.307582	-0.172818	-0.111364	-0.0548546	-0.0633724	-0.0633724	-0.139169	-0.0447661	-0.0548546	-0.0548546	-0.209383	-0.314799	-0.209383	-0.153432	-0.127515	-0.325935	-0.435909	-0.187608	-0.283092	2.50394	0.671205	1.09695	-0.752481	-0.5822	-0.670832	-0.252786	-0.198749	-0.439085	-0.428033	-0.100504	-0.214747	-0.166581	-0.0548546	-0.231821	-0.105463	-0.0548546	-0.0898027	-0.320149	-0.0447661	-0.199692	-0.0952981	-0.298511	-0.0708881	-0.0548546	-0.128323	-0.217834	-0.0447661	-0.0776931	-0.0633724	-0.231748	-0.132626	-0.288634	-0.0633724	-0.217834	-0.0898027	-0.110208	-0.0776931	-0.0316386	-0.132254	-0.185828	-0.212779	-0.0548546	-0.193525	-0.330488	-0.100504	-0.242493	-0.0447661	-0.0548546	-0.119159	-0.110208	-0.139169	-0.119159	-0.455969	-0.170114	-0.326501	-0.136083	-0.323498	-0.0898027	-0.100504	-0.213652	-0.0633724	-0.0447661	-0.0316386	-0.0316386	-0.0548546	-0.215318	-0.232469	-0.0898027	-0.597806	-0.207001	-0.295248	-0.220326	-0.0548546	-0.0548546	-0.230815	-0.28073	-0.119159	-0.0548546	-0.0316386	-0.0548546	-0.304713	-0.217834	-0.0776931	-0.0316386	-0.123404	-0.272355	-0.234375	2.33	-0.243334	-0.344124	-0.337094	-0.321325	-0.355874	-0.209383	-0.275276	6.12108	-0.303505	-0.193247	-0.32627	-0.287183	-0.330464	-0.237189	-0.321325	-0.309018	-0.0316386	-0.0447661	-0.14646	-0.131507	-0.105463	-0.0898027	-0.0776931	-0.0316386	-0.27896	-0.207001	-0.229416	-0.160581	-0.316228	-0.388747	-0.347698	-0.362528	-0.367608	-0.337606	-0.365846	-0.432338	-0.527874	-0.38955	-0.503712	-0.511154	-0.298504	-0.211112	-0.261617	-0.0952981	-0.14646	-0.214535	-0.0839604	-0.0447661	-0.373987	-0.135388	-0.163383	-0.204124	-0.212779	-0.163383	-0.0898027	-0.33577	-0.402796	-0.258904	-0.611935	-0.217278	-0.24105	-0.201452	-0.0708881	-0.191492	-0.139169	-0.149983	-0.26379	-0.268097
ENSP00000367157	1.00061	0.533898	0.777501	1.22968	0.530679	0.248775	0.981912	1.25201	1.26611	1.21528	0.801497	1.03871	1.12448	0.871059	0.77284	1.06254	1.1541	1.18166	0.886865	0.630913	0.466057	1.05442	1.13279	0.944628	0.634726	1.36018	1.54591	0.911528	1.51644	0.936109	-0.019697	1.49712	1.05384	1.1726	1.04808	1.16447	1.30333	1.11947	0.278255	0.218042	-0.0278823	0.547087	-0.113897	0.0190161	0.610381	1.00858	0.2178	0.703246	-0.339299	0.776771	1.2451	0.194155	0.279078	1.21114	1.38583	0.738339	0.737417	0.100707	-0.026169	0.334047	0.18192	0.805004	0.877252	0.433975	0.897081	0.711507	0.396379	0.703043	0.481942	1.04877	0.286901	1.19528	0.814567	0.941278	0.526343	0.925857	0.600939	1.30129	-0.00667622	0.383682	0.581966	0.788036	0.804914	0.390186	0.838519	0.639128	0.621614	-0.42952	0.36912	1.1355	0.643274	0.824099	0.413267	0.755682	0.0749113	0.750523	0.0167244	0.484224	0.599686	0.786426	1.08997	0.925364	1.23146	1.10572	0.90313	0.966973	-0.249823	0.716336	0.697374	1.37852	1.52089	0.0909158	0.767338	-1.54107	0.569552	1.22907	1.05619	1.46113	0.29075	0.340261	1.47791	1.34893	1.52317	1.03891	0.745059	0.286794	0.617962	0.335671	0.666142	0.421731	0.83684	0.655587	0.873495	0.540279	0.554924	0.799261	0.556463	-0.0274349	0.830386	0.750894	1.88012	1.81013	0.719184	0.869399	0.940489	-0.578751	0.561031	0.853582	0.908646	-1.13888	1.91446	0.74423	0.874156	1.09245	0.811793	1.22231	1.36226	1.2245	0.662907	1.34108	0.279575	1.08126	1.09402	0.972434	0.723312	0.907167	1.12902	0.804304	1.25218	0.690263	0.94201	0.60269	1.01085	1.30208	1.17984	1.81759	1.11056	0.152819	0.592974	-0.00113739	1.86095	1.18076	0.780411	0.891612	-0.372124	0.812806	0.494864	1.5967	0.653908	0.813501	1.16993	0.989252	0.844271	0.370325	1.30132	0.377604	0.598178	0.744388	1.38358	-0.405694	0.820459	0.121871	1.19015	0.933754	0.815567	0.789947	1.29471	0.978665	0.552734	1.12575	1.26478	-0.833236	0.748703	0.697488	-0.140972	0.96704	0.293907	0.94256	0.844305	1.16743	1.43557	0.669056	0.766124	-0.227038	0.725445	0.76746	0.807239	0.810609	0.655766	0.317413	0.410189	0.355052	0.417508	0.742501	0.74457	0.388939	0.674554	0.439152	1.56746	-2.12026	-0.0259366	0.361424	0.547283	-0.282627	1.46672	-0.126713	0.0545865	0.327089	-0.108322	0.329474	0.121717	0.24857	-0.120262	0.532348	0.895635	0.681005	1.00025	-0.033943	-0.108347	0.596237	0.689061	0.760512	0.0850532	0.48748	0.742932	-0.571616	0.0107769	0.14596	0.380598	0.72653	1.03041	0.839314	-0.981229	0.597283	0.419898	0.905425	-0.147145	0.949171	-0.00401244	0.698515	0.153879	0.589516	0.924021	0.508819	0.955242	0.623211	0.852359	0.954199	0.650369	0.347199	0.771482	0.645641	1.25143	-0.18723	1.13308	-0.213247	-0.4888	0.448864	0.505535	0.499473	0.451397	0.710343	-0.248995	-0.228589	0.692063	0.876693	0.612956	0.895222	0.654858	0.91804	0.360587	0.572764	0.845223	1.25037	0.398902	-0.0151018	0.624949	0.467732	0.383183	-1.73678	0.83574	0.215138	0.45522	0.879486	0.496396	0.507918	0.998112	0.830987	0.685994	0.828772	0.527094	0.389391	0.976108	1.15288	0.849218	1.16416	0.225525	0.391859	0.375033	0.217937	0.0424646	1.31817	0.0860361	0.380467	0.436887	0.35171	2.09711	-0.691607	0.0831603	0.700224	0.805223	0.827744	0.824322	0.755166	0.721384	0.556478	0.674088	0.472265	0.73292	0.652018	-2.5985	0.566536	0.12226	0.816437	0.591414	0.354109	0.644163	0.799741	-1.44751	0.395245	-0.0773263	-0.208145	0.524591	0.368548	-0.0391697	-0.0822551	0.39547	0.104017	2.94754	0.305026	-0.203757	-0.24565	0.449918	0.600577	-0.0237389	-0.02296	0.556642	-0.242102	0.651538	0.847491	0.0861293	0.258002	0.447006	-0.485607	0.689149	0.294904	-0.233723	0.269612	0.326965	0.244328	-0.186387	0.233124	0.337732	1.89114	-0.033329	-0.109775	0.158513	-0.0499853	0.910029	0.20902	0.238518	0.809883	1.26927	-0.655585	1.15118	0.738644	0.982175	0.503242	0.630524	0.274658	0.446227	0.588931	0.617491	-0.0609711	-0.235363	0.0217694	0.0160561	2.88773	-0.111584	0.263578	-1.07695	0.274557	0.313783	0.279435	0.509358	0.456548	-0.490823	2.56666	3.10245	2.70588	1.18024	0.944553	0.494767	-0.265876	-0.503239	-0.032987	-0.336686	0.404943	-0.351327	0.984189	0.0552896	-0.200664	0.0395938	-0.443773	-0.70744	-0.0364889	0.272612	0.0813788	0.496904	0.258738	-0.0438779	1.49962	-0.461266	-0.414425	0.0873889	1.73439	-0.94537	1.25196	0.316247	-1.81411	0.301601	2.9367	2.4266	0.615882	-1.16416	0.368354	0.466856	0.57889	0.146595	1.25218	1.62239	-0.764049	1.4867	0.4003	0.251573	0.774597	0.796233	2.11691	0.347157	0.174204	2.20612	0.35538	2.44207	1.91924	-0.253687	0.597394	-0.677025	0.118457	2.4787	0.531194	1.39081	-0.668948	-0.0191698	0.39547	1.14472	-0.443836	-0.465825	0.431902	0.0770551	0.529669	-0.383131	0.310006	-0.269571	-0.062226	-0.371219	0.881275	0.0328811	0.271416	0.306203	2.0583	0.288213	0.572945	-0.110959	0.42727	1.57681	0.817505	0.118457	1.66721	-0.0104137	0.0681916	0.994403	0.165355	-1.85072	-0.00716133	0.523341	-0.215631	-0.0725617	0.355661	0.960625	0.934549	-0.423992	0.949425	1.31007	-2.22042	0.362473	-0.133977	-0.678774	0.211213	0.472265	0.358263	0.905505	1.23001	0.371835	0.344908	2.32837	1.0847	-2.53566	0.525341	-2.12002	0.349478	1.03402	0.301756	-0.0880103	0.507559	0.329617	0.536461	0.415339	0.563591	0.568695	-1.55587	0.56469	0.290134	0.406887	0.271734	-1.81527	-3.47676	0.579885	0.468819	0.582335	0.440722	0.525135	0.491085	-0.988814	0.388201	0.0259169	0.0404476	-0.219723	-0.43955	-0.357168	-1.17509	0.461136	0.331896	0.368761	0.102863	0.581969	-1.32794	0.639101	-1.36658	-1.37368	0.518715	-1.56903	-1.1223	-0.678602	-1.36622	-0.919509	-0.887862	0.451414	0.340351	0.410152	-0.448572	-0.0333519	0.220144	-0.529443	-0.892788	0.615564	0.00934806	0.21847	0.209083	0.256722	0.052778	-0.470011	0.560443	0.737065	0.447006	1.20597	0.328341	0.40387	0.206479	1.06872	0.330515	3.5756	0.139388	0.40416	0.424328	-0.442659	-0.378464	1.39184	-0.735889	0.0602311	-0.428131	-0.760337	-0.475528	-0.475465	-0.827946	-0.725289	-0.622485	-0.72853	-0.496719	-0.402645	-0.843394	-0.928447	-0.730176	-0.921856	-0.283552	-0.381613	-0.397645	-0.306831	-0.215318	-0.105463	-0.217834	-0.384535	-0.429902	-0.371586	-0.15729	-0.110208	-0.198026	-0.631753	-0.692996	-0.746288	-0.731293	-0.662531	-0.655163	-0.515488	-0.623639	-0.450965	-0.654005	-0.590662	2.31324	-0.539337	-0.257095	-0.721325	-0.541496	-0.358263	-0.6036	-0.658354	1.16091	-0.38955	-0.184733	-0.153937	-0.498009	-0.37323	-0.206768	-0.185045	-0.39725	-0.231821	-0.178862	-0.31182	-0.156813	-0.153432	-0.456678	-0.552834	-0.201701	-0.211972	-0.514784	-0.182989	-0.57157	-0.727963	-0.185045	-0.303167	-0.436887	-0.114766	-0.601966	-0.306434	-0.160128	-0.299225	-0.337732	-0.285596	-0.170114	-0.258738	-0.349369	-0.166581	-0.181818	-0.163813	-0.274466	-0.217834	0	-0.268207	-0.303167	-0.0952981	-0.114766	-0.0839604	-0.110208	-0.664069	-0.814479	-0.481931	-0.581745	-0.314327	-0.428679	-0.559491	-0.575324	-0.214535	-0.149983	-0.202365	-0.231821	-0.166581	-0.175863	-0.311327	0	-0.327491	-0.344869	-0.293246	-0.483016	-0.431256	-0.0898027	-0.153432	-0.166581	-0.143463	-0.0633724	-0.0898027	-0.0447661	-0.139169	-0.119159	-0.204366	-0.149983	-0.409622	-0.119159	-0.0447661	-0.227174	-0.163813	-0.231995	-0.150518	-0.0839604	-0.201701	-0.311205	-0.243207	-0.454301	-0.311327	-0.214535	-0.123404	-0.119159	-0.105463	-0.223585	-0.100504	-0.105463	-0.0952981	-0.339792	1.72623	-0.314799	-0.201701	-0.160581	-0.573415	0.728924	-0.369524	-0.447792	-0.546855	-0.139078	-1.00303	-1.18237	0.145681	-1.12467	-0.395394	-0.292917	-0.68695	-0.690693	-0.105463	-0.375033	-0.254878	-0.101944	-0.348408	-0.135388	-0.100504	-0.14646	-0.529034	-0.0708881	-0.236572	-0.166581	-0.495406	-0.0776931	-0.100504	-0.219586	-0.385346	-0.0708881	-0.127515	-0.127515	-0.425145	-0.228424	-0.491857	-0.142857	-0.343401	-0.178862	-0.184733	-0.120114	-0.0548546	-0.207001	-0.299589	-0.337728	-0.123404	-0.302768	-0.528679	-0.149983	-0.419414	-0.123404	-0.0898027	-0.236572	-0.0952981	-0.199692	-0.208547	-0.815054	-0.255434	1.27237	-0.196282	-0.486048	-0.166581	-0.19699	-0.362309	-0.105463	-0.0708881	-0.131507	-0.0548546	-0.110208	2.18164	-0.36181	-0.196014	3.02303	-0.300944	-0.454866	-0.370489	-0.0898027	-0.0548546	-0.371219	-0.348139	-0.131507	-0.0952981	-0.0447661	-0.0776931	1.78885	-0.351254	-0.100504	-0.0316386	-0.196014	-0.481931	-0.32067	-0.500378	-0.411866	-0.523577	-0.539068	1.47016	-0.529806	-0.312898	-0.396587	-0.294884	1.53836	3.39362	-0.543706	-0.441427	-0.54387	-0.422302	-0.505861	-0.468878	-0.0839604	-0.0447661	-0.204124	-0.228424	-0.179202	-0.160128	-0.147029	-0.0898027	-0.431483	-0.351805	-0.380777	-0.25154	-0.55233	1.05131	-0.592691	1.13681	1.19287	-0.496096	1.13847	2.10684	0.286652	0.928131	1.66046	1.51795	-0.432144	-0.352822	-0.39785	-0.127515	-0.201701	-0.28211	-0.14646	-0.0898027	-0.57472	-0.236572	-0.293671	-0.281031	-0.280622	-0.220326	-0.114766	-0.533952	-0.661304	-0.427189	-0.9532	-0.364857	-0.403663	-0.2576	-0.0672335	-0.357808	-0.272355	-0.230081	-0.397852	-0.414425
ENSP00000315988	0.783683	0.613588	0.375995	1.30342	0.188204	0.0724774	0.730929	0.900981	0.90519	0.561216	0.039837	0.349635	0.460822	0.524616	0.931157	0.23897	0.721363	1.15506	0.441192	0.534479	1.02843	0.857495	-1.03802	0.534291	0.952376	0.677065	1.07478	0.109631	1.06888	1.1995	1.13513	0.325199	0.881514	1.58772	0.440053	0.576308	0.456507	0.178515	0.913723	0.934541	-1.37903	0.805608	-2.90926	-0.517154	1.20933	-0.0281141	0.819054	-0.0840009	-0.490961	0.679672	1.64521	0.994841	0.525179	1.58385	1.17964	0.233956	0.506008	0.00148069	0.966097	0.430468	-0.213552	0.221888	1.06071	0.107142	0.492646	1.05972	-0.0907769	0.858415	0.792928	0.686772	0.109173	0.644944	1.06967	0.898369	0.578963	0.667445	0.378862	1.33823	0.476302	0.731876	0.582438	0.943186	-0.0263846	0.765344	1.16674	0.335862	-0.423745	0.868505	0.701333	-0.106572	-0.328601	0.936098	-0.0594121	0.531626	0.372088	-0.46775	1.1529	-0.131281	-0.563394	-0.191993	-0.415714	-0.431683	0.0429934	0.396534	0.618318	1.42233	1.45204	1.58173	1.57205	1.8252	0.237494	0.860232	0.754086	0.00910589	1.38948	1.58498	0.707338	1.21887	1.28743	1.25258	1.04016	1.71794	1.13822	1.28418	0.889679	0.525269	0.10087	1.37632	1.35505	0.685518	0.968736	1.6313	-1.69435	0.591169	1.38492	0.818732	1.52261	1.1843	2.12591	1.80756	2.76145	2.82955	1.04239	0.54039	1.20753	0.417813	1.46862	1.26724	0.471973	0.252166	0.974166	0.171586	0.544342	0.644146	0.900608	0.230878	1.2909	0.7757	0.841422	0.404181	0.580724	0.739242	0.741496	0.726093	0.218813	0.491209	-0.121867	-0.490364	0.348055	0.289138	-0.0403676	0.829167	0.209637	0.860148	1.2203	0.11501	1.34647	1.32659	1.43705	0.233227	1.70134	1.45989	1.23203	1.14194	-1.49893	1.75979	1.79779	0.833301	0.924394	0.48667	1.22343	1.31725	0.943279	0.149537	1.46147	0.0157243	0.68991	-0.123024	0.347794	0.321836	1.6633	1.94565	1.37227	1.76988	1.50735	1.70241	1.2385	1.13211	0.732601	0.884146	0.433294	0.254701	1.79004	1.69106	2.60439	1.77837	1.07282	1.22598	1.75487	0.891724	1.25449	0.830144	-0.302817	0.819521	0.891318	0.960684	0.950948	-0.0465782	-0.571016	1.01926	1.36334	-0.231764	1.01603	0.929793	0.977748	0.431201	0.469381	0.970897	-0.334707	-0.371699	0.219281	0.362353	-0.539893	-1.07224	1.85263	-0.423165	0.804934	0.521648	-2.83288	0.518476	0.690322	-0.47003	-0.574566	0.035614	1.4481	0.434524	0.101143	0.651967	0.443446	0.587741	0.633344	0.268379	0.181763	0.406421	0.364223	-0.208165	0.173772	1.03622	1.03326	0.85411	0.556453	1.78543	0.301385	0.0777897	-0.118174	1.04314	0.27981	0.423969	0.370593	0.639368	-0.0335995	0.210771	0.656458	0.0390713	0.744761	0.615459	0.465749	0.664592	0.340691	0.249897	0.00339078	0.578982	1.03534	0.338829	0.653403	0.230211	-0.190445	0.180744	0.475018	1.01705	1.51253	0.298362	0.118655	-1.6695	0.195984	0.456569	0.0359816	0.617867	0.0878929	0.759719	0.0489446	-0.85615	-0.231796	0.331582	0.740187	-0.0173325	-0.273902	0.648507	0.504645	-1.19959	1.28277	0.347698	0.682714	-0.718616	0.661154	0.665501	-0.611875	-0.725753	1.06833	-0.706386	0.75489	0.514622	-0.732187	1.62371	1.20706	1.86564	0.36181	0.585412	0.528231	0.297278	0.189541	-0.432338	0.177045	0.558796	0.523452	0.509807	2.48015	1.70295	0.225525	0.978422	1.30624	-0.669682	1.24843	1.17463	0.994482	0.769647	0.915198	-1.199	-0.875777	-0.99749	0.517384	0.754402	0.340137	1.16937	0.778942	0.500592	0.883066	1.25387	0.879232	0.547153	0.100764	-0.101174	0.667227	0.518799	0.135388	0.00375296	0.543681	0.242202	0.0289093	0.39871	0.0436175	-0.11109	0.523369	0.801128	0.190006	0.0311551	0.741881	-0.0920027	0.994081	1.21966	0.182832	0.399549	0.601782	-0.302417	-1.00602	0.421629	-0.0275242	0.371219	0.501826	0.351158	-0.0316386	0.357289	-1.9516	-0.0720908	0.0364642	0.0548546	0.261504	0.0248146	1.05651	0.315661	0.358074	0.953484	-0.494381	1.77164	-0.614012	0.937939	-0.493495	0.620539	0.927033	0.449918	0.673435	0.766374	0.830631	0.0919245	3.22309	0.199356	0.175713	-0.0108119	0.104069	0.395411	1.12131	0.397906	0.495888	0.397054	0.692469	0.594289	2.06239	-0.0782155	3.52763	-0.0617616	1.50669	1.20897	0.630773	-0.0346332	2.17239	0.0888929	-0.245722	0.572756	2.92269	-0.708639	0.181041	3.2412	0.152114	-0.273696	1.50123	3.52551	0.409271	3.71457	0.598912	0.396195	0.112806	1.94826	-0.334914	2.65033	0.274658	-0.356383	1.1977	1.39069	0.407729	0.58277	0.363101	0.130462	-0.0401141	0.872119	-0.750676	0.479725	0.662085	-1.23045	0.237189	2.26702	3.11053	-0.412036	-2.60493	0.586682	0.427008	1.09402	1.21612	-0.209006	0.438548	0.328341	-0.268673	0.517806	-0.106556	2.2061	-0.105084	0.746766	-0.514978	0.238919	2.9685	0.717759	1.72828	-0.52597	0.150756	0.51414	-0.62951	2.14626	-0.315622	0.5707	0.261353	0.703398	-0.174371	0.456435	-0.172233	0.0790575	-0.151753	1.11576	0.169624	0.363543	0.381881	2.21669	0.39785	0.784561	0.0885711	0.650063	1.85085	1.0717	0.279959	-0.330105	-3.40171	0.21574	1.5131	3.58221	0.741899	0.181818	0.648445	3.57029	0.046761	0.451437	1.1887	-0.808801	-0.245824	1.14392	1.53732	0.514279	0.44968	0.0662654	-0.361035	0.332048	-1.44882	0.515258	1.13399	1.57485	0.590458	0.488432	-0.0636753	-0.642053	0.391565	0.625887	0.640654	-1.58134	-0.637962	0.425962	0.156965	0.665604	0.426338	-1.2444	0.512471	0.75632	0.809709	0.727422	0.778158	0.440653	0.574484	0.423547	0.66404	0.357808	0.764731	0.629227	0.749197	-1.40017	0.735485	0.649639	-0.756216	0.462538	0.202248	3.24749	0.0330345	-0.261617	2.86813	0.865742	0.653742	0.388459	0.466147	0.277156	0.782881	0.904117	0.830434	0.9018	-1.16793	0.724148	0.91652	1.19653	1.51827	0.980581	1.58863	1.43282	0.609707	0.517162	0.519355	-0.286028	0.19762	0.381434	-0.326023	-0.719425	0.9438	0.0851092	0.28903	0.308175	0.39319	0.206725	-0.261488	-1.24508	1.10805	0.601485	2.00934	0.454488	0.559717	0.355717	-0.656847	-2.08591	0.320358	0.324052	0.544704	0.557355	-0.602108	-0.482168	0.637761	-0.993485	-0.869208	-0.631088	0.0637607	-0.594936	-0.617301	-0.147018	0.957611	-0.870661	-0.0168266	-0.663673	-0.492396	-0.0306011	-1.14402	-0.93136	-1.26064	-0.380612	-0.570741	-0.501902	-0.361538	-0.252317	-0.166581	-0.255973	-0.560288	-0.503909	-0.497231	-0.181818	-0.135388	-0.290859	-0.813229	-1.03004	0.934061	-0.980034	-0.922456	-0.822903	-0.68645	-0.796926	2.44074	0.321183	6.87974	-0.500877	-0.660011	-0.370522	-0.946091	-0.701456	-0.488479	-0.751156	-0.962238	-0.746733	-0.534802	-0.230815	-0.166581	-0.620331	-0.504334	-0.234839	-0.190734	-0.514451	-0.309291	-0.234375	-0.400364	-0.227673	-0.163383	-0.497033	-0.721199	-0.276877	-0.196014	-0.665954	-0.214747	-0.80906	-0.956412	-0.291667	-0.405964	-0.563797	-0.160128	0.327785	-0.428802	-0.224733	-0.380447	-0.495166	-0.356534	-0.16699	-0.380612	1.71117	-0.207001	-0.187908	-0.214747	-0.352822	-0.243561	-0.0861293	-0.341899	-0.395394	-0.0708881	-0.139169	-0.163813	-0.135388	-0.790644	-0.223269	-0.571507	-0.785743	-0.447792	-0.616766	-0.684642	-0.717182	-0.241838	-0.196014	-0.274466	-0.285596	-0.196014	-0.241838	-0.408821	0	-0.393915	-0.474864	-0.436127	-0.621196	-0.545764	-0.172818	-0.181818	-0.190445	-0.194257	-0.0776931	-0.105463	-0.0839604	-0.217072	-0.127515	-0.2576	-0.156813	-0.522569	-0.131507	-0.123404	-0.289725	-0.219786	-0.244328	-0.187608	-0.105463	-0.288831	-0.423381	-0.276496	-0.521421	-0.38727	-0.250093	-0.100504	-0.135388	-0.156813	-0.314327	-0.142857	-0.0776931	-0.142857	-0.414228	-0.525249	-0.370489	-0.298965	-0.234839	-0.766326	0.133038	-0.466614	-0.60803	0.752171	-1.64948	-1.36555	-1.61016	1.23715	-0.772799	-0.562106	-0.417596	-0.873874	-0.949523	-0.176218	-0.437795	-0.363543	-0.127515	-0.508493	-0.181818	-0.184733	-0.156813	-0.621414	-0.100504	-0.292608	-0.204124	-0.6296	-0.163383	-0.12428	-0.237874	-0.480458	-0.0898027	-0.224544	-0.149983	-0.537751	-0.323763	-0.632013	-0.178862	-0.4728	-0.160128	-0.217278	-0.156813	-0.0952981	-0.274784	-0.3676	-0.396473	-0.163383	-0.391305	-0.687782	-0.221134	-0.605042	-0.175863	-0.0952981	-0.334339	-0.119159	3.85711	-0.288213	-1.07617	-0.295539	-0.665099	-0.280802	-0.585609	-0.151831	-0.195326	-0.457746	-0.127515	-0.0839604	-0.160128	-0.131507	-0.135388	-0.497499	-0.443836	-0.274784	-0.498832	-0.371586	3.24396	-0.491857	-0.0898027	-0.135388	-0.549931	-0.475602	-0.193247	-0.127515	-0.0316386	-0.0776931	-0.58724	1.72133	-0.131507	-0.0316386	-0.26595	-0.613544	-0.432919	8.24387	-0.480938	-0.66512	-0.704513	-0.647059	-0.70045	-0.42394	-0.551643	-0.433617	-0.613782	-0.362392	-0.673452	-0.588443	-0.683607	1.4745	-0.662498	-0.593312	-0.0952981	-0.0316386	-0.295248	-0.27896	-0.250936	-0.166581	-0.217072	-0.110208	-0.605403	-0.373411	-0.470502	-0.323206	-0.69059	-0.786781	-0.719881	-0.778573	0.612162	-0.659627	-0.799351	-0.977722	-1.10871	-0.809471	-1.14322	-1.08023	-0.556672	-0.504188	-0.482616	-0.15729	-0.291235	-0.409513	-0.179202	-0.100504	-0.824099	-0.248685	-0.331195	-0.342585	-0.413499	-0.292233	-0.184733	0.83843	-0.935076	-0.557344	-1.26779	-0.456191	-0.533419	-0.386455	-0.105463	1.68683	-0.360554	-0.369493	-0.516454	-0.531926
ENSP00000430711	-3.6575	-0.055351	1.19387	2.40332	0.837486	0.11286	1.32431	-0.582455	-0.782652	-0.61066	-0.618742	-0.175682	-0.722926	-3.66599	0.610508	0.598434	0.531919	0.920613	0.263247	1.55078	2.88916	-0.452644	-0.508584	0.680214	-2.47527	-0.166646	-4.05937	-0.280557	1.86588	1.84365	-1.08246	0.405528	-1.84833	-1.18675	-0.573942	-0.659248	-0.945544	-0.239152	-0.876328	-0.276405	-0.320556	-0.345935	1.34015	-2.1013	-0.6021	-1.50224	-0.454268	-0.172786	-0.220291	-0.766371	-0.262484	-0.382005	-0.888203	0.192734	1.88691	0.163886	0.480615	0.725154	0.764628	0.102112	1.26866	-2.81457	-0.605437	0.311459	1.65222	-0.000989239	0.271622	0.527535	-0.00542433	1.32505	0.871678	2.08831	2.26243	0.472192	-0.276473	-0.434827	-0.779938	1.87687	0.888425	1.39946	-0.0480773	0.0953958	-0.229748	0.238855	2.50166	0.691772	-1.663	1.30145	0.929431	-0.74208	-0.572505	1.63867	1.61507	-0.36939	1.18068	-0.985526	1.25719	1.63522	-0.358918	0.315248	-0.321204	-0.161782	0.101099	-0.824562	0.417379	-1.26427	-0.210279	0.37919	0.281318	0.405537	0.238726	1.31089	2.56272	-0.797464	-0.539405	-0.248857	-0.819354	-0.419942	-0.887529	-0.49898	1.60968	-0.280467	1.56851	-0.829857	-0.354755	0.917074	0.465254	-1.70722	-0.622142	-0.142562	-0.2706	-0.943547	0.284296	0.070517	-0.874466	0.582384	1.56296	-1.11053	0.328886	0.456212	-0.663798	-0.806816	0.622767	0.0166003	-0.477	1.61901	0.827493	-0.158535	0.0637327	-0.172572	-0.706752	-1.25699	-0.160017	0.619186	1.85049	0.123394	2.12245	1.86751	1.70396	1.96988	0.744506	1.929	1.97434	1.32687	1.21542	1.14953	0.677453	1.3618	0.401326	0.714158	0.131979	1.54933	1.14437	-1.31994	-1.64217	1.26944	-1.05601	-1.69714	-0.666942	-0.0824328	-0.27495	-1.03237	-1.0977	-2.32238	-2.97217	0.375404	-0.219672	0.491003	0.0747417	-1.73914	-1.07828	-0.89558	0.60789	-1.38925	-0.677925	-1.14019	-1.39236	-1.12663	-0.536971	0.409507	1.1972	-0.741306	-0.518557	-0.464088	-0.150588	-0.866524	-1.17061	-2.14974	-1.56087	-1.56609	-1.28891	-0.829748	0.448893	-1.0952	0.0501905	-1.38428	-0.0500998	0.039637	-0.774212	-2.16957	-2.2191	0.607657	-2.79448	-1.02462	-0.419714	0.139339	-1.26823	-1.85062	-2.11014	-0.70134	-0.570554	-1.16806	0.0740467	0.348935	1.03101	0.471869	-1.25002	0.798578	-0.852868	0.12208	-0.539975	0.378008	-0.120166	0.645314	0.575203	-1.05881	-0.358093	-1.34085	0.868878	-0.254442	-0.7948	-1.61945	-0.729269	-0.173383	-0.263589	-1.09194	-1.30557	-0.595716	-0.80838	-0.42702	0.0661051	-0.313864	0.673463	-0.103818	-0.130787	-0.277914	-1.11335	0.0248667	-1.60008	-0.970116	1.05535	-0.871904	1.04264	0.709427	0.210391	-0.922312	-0.918828	0.188158	-0.29235	0.314039	0.200031	-0.991004	-0.335258	-0.70486	-0.196228	0.101452	-0.454663	0.347551	-0.107563	1.04054	0.825361	0.000834816	1.91527	0.0976245	0.655277	0.446042	0.612352	0.144855	0.588978	1.51158	3.10172	-0.588727	0.164499	1.29947	0.329786	0.956499	0.791031	1.34952	0.414648	0.763565	1.11654	0.0526319	0.697369	0.709964	0.0709649	0.974209	0.195877	-0.785575	0.818776	1.52487	3.36833	0.376235	-0.958846	-0.371021	-0.673415	-0.700224	-0.166083	-0.193052	-0.422399	-0.152507	-0.654654	0.915552	-0.100032	-0.0984533	-0.302768	-0.0884267	0.670521	1.10652	0.976281	-1.59565	0.481173	-0.0487242	0.503123	-0.886917	1.01282	0.939705	0.245803	-0.00917165	0.481173	-0.321496	-0.206921	-0.155857	-0.340693	-0.115533	2.13455	-0.695471	1.70625	-0.904825	-0.420084	1.43879	-1.13861	-0.789542	0.566107	-0.408486	1.27053	0.735782	-0.540355	2.80665	-0.585049	-1.05821	0.44614	0.329898	1.07882	0.907333	0.466933	0.408486	0.955011	0.517134	0.395056	-1.38612	0.329898	0.309397	0.820479	1.40893	0.479596	0.41513	-0.58417	0.291667	2.36077	3.23948	-1.98759	0.60401	0.984126	-3.00106	2.26793	0.84226	0.34796	0.729026	0.877446	0.579903	0.358764	0.746748	0.77625	0.240192	0.490607	0.360707	0.540361	0.367581	1.98763	0.657773	0.63755	1.70356	0.048298	0.00375296	2.49753	-0.455868	-0.0307293	-0.821609	-0.482497	0.741881	1.19621	-0.625887	-0.536992	0.364068	0.335252	0.495308	0.465344	0.355142	0.405426	0.741881	-0.407885	0.737028	0.865015	0.75	-0.660825	0.998002	0.126723	0.281031	0.367745	0.305515	-0.203757	-0.282554	1.0078	0.30433	0.205957	0.410197	0.231748	1.21751	0.279617	-0.370965	0.518085	0.320513	0.48193	0.189796	-0.115533	0.438058	0.791212	0.594289	1.24019	0.73442	0.449505	0.079136	0.127147	0.283092	0.587137	0.104882	-0.363422	-0.0990172	-1.39131	-0.966404	-1.42489	0.408486	0.309397	1.74602	2.46637	0.865015	1.09985	1.2989	0.37969	0.174464	0.209609	-0.00894463	0.0747435	1.07302	0.801154	-0.337728	-0.316228	0.214286	0.86325	0.575811	0.21823	-1.05381	0.311327	0.194485	-2.80177	-0.583509	-0.0566593	0.609707	0.335252	-0.664269	-0.0167624	-0.0207064	0.438058	-0.968496	-0.184528	0.198204	0.184662	1.12304	0.552705	1.48152	0.189661	0.863303	0.271484	-2.12335	0.277992	-0.44067	0.515609	0.750428	-1.2146	0.160784	0.774597	1.65268	-2.47853	1.18484	0.0724794	-0.358851	-1.70031	0.126632	0.42829	0.507801	-0.183766	0.561951	-0.5941	0.438058	-0.66989	0.356986	-2.72091	-1.12815	-0.247071	-2.65192	0.211604	-0.289976	-0.0910038	-1.22474	-1.42556	0.356925	0.0273964	-1.88294	0.857969	-1.20303	-0.367307	-0.0844282	0.946694	0.75269	0.26379	-0.152684	0.616405	-0.878144	-0.930032	-1.20732	-0.163498	0.716776	0.420084	-0.808162	0.665008	1.04904	0.772945	1.42994	-0.736135	-0.705939	1.1951	0.717741	-1.17755	0.700518	-0.86325	0.544993	1.3609	1.07479	-0.692308	0.864297	1.2309	0.992152	-0.249154	-1.37853	0.500169	0.400163	0.335182	0.199746	-3.24028	1.41237	1.12914	0.603041	0.814649	0.468521	-0.695471	1.61176	1.77465	1.47793	-0.660895	-0.796819	-0.493725	-0.257588	-0.0947342	-0.468556	3.15602	-0.0372362	0.912615	0.756283	0.79959	0.209226	-2.27536	0.664937	0.0425351	-0.222271	-0.607082	0.423416	0.524891	0.531085	-1.32465	-1.81179	3.89323	-0.689181	2.10856	-1.01056	0.00778523	0.671847	-1.05043	0.620517	-0.0958723	-1.35087	0.548079	0.535135	0.904534	-1.01709	3.10767	-0.722799	-1.12637	-1.64454	0.201364	0.297346	-0.753639	0.672735	0.749701	0.585156	-0.891315	-0.569766	-0.897639	3.94444	-0.763429	-0.330182	-0.727073	-0.19033	-0.344806	-0.609106	-0.900423	-0.814501	1.20428	-0.460371	-0.199769	-0.468347	2.65679	-0.827313	-0.797836	-0.290854	-0.228365	-0.465702	2.38032	-0.827301	-0.876821	-0.162283	1.02161	-1.32582	-0.0664011	-1.20785	0.346263	0.201742	-1.07223	0.708623	0.0472619	-0.537681	-0.702947	-0.993258	-0.65247	1.59732	-1.4035	-0.336874	1.82987	-0.424847	-0.329596	-0.880939	-0.785058	-0.43651	-0.393708	-0.812331	-0.493611	-0.390426	2.54261	-0.32856	-0.322337	-0.709524	-1.05147	-0.457271	-0.397102	-0.175931	-0.302014	-1.35764	-1.49734	1.59217	-0.556891	-0.828955	3.03317	-1.30325	-0.724209	-0.34169	-0.6652	-0.745278	-0.525426	-0.347768	-0.640339	-0.686082	-0.25727	-0.469818	-0.364824	-0.497137	-0.355518	-0.163381	-0.581959	-0.59059	-0.110206	-0.257191	-0.193244	-0.214711	0.359119	-1.09207	0.0833096	-0.443682	-0.674607	-0.986572	1.5143	-0.281334	-0.35548	-0.340688	-0.469475	-0.456964	-0.350335	-0.40037	-0.668491	-0.131505	-0.657213	-0.743039	-0.661163	-0.123071	-0.821033	-0.250395	-0.290922	-0.363299	-0.31424	-0.156811	-0.182094	-0.105461	-0.301286	-0.252642	-0.402186	-0.255056	-0.955664	-0.306102	-0.13219	-0.499703	-0.321394	-0.466257	-0.274505	-0.172816	-0.41772	-0.684785	-0.527733	-0.880781	-0.652764	-0.431888	-0.233162	-0.241443	-0.288232	-0.547343	-0.216144	-0.119158	-0.23204	1.03467	0.427196	0.878911	-0.391459	-0.315768	-1.19468	-1.49043	-0.739511	-0.898043	-1.01805	-3.01431	-1.58166	-2.00918	0.396551	-0.964572	-0.885261	-0.702426	-0.763339	-0.256475	-0.271108	-0.757342	-0.540178	-0.263841	3.1451	-0.318057	-0.268437	2.57416	-0.402164	-0.181816	-0.550146	-0.334366	0.616406	-0.203321	-0.199058	-0.421605	0.272478	-0.163381	-0.260381	-0.265914	-0.897618	-0.521147	-1.07006	-0.250944	-0.752699	-0.268417	2.09571	-0.295652	-0.127514	-0.484252	-0.649912	0.677688	-0.235433	-0.68442	-1.08999	2.23571	-0.954388	-0.20176	-0.149981	1.30878	-0.229547	-0.407126	-0.47327	0.982349	-0.514148	0.514177	-0.420613	0.649338	-0.35352	2.55798	4.42475	-0.20938	5.00442	-0.273152	-0.15343	-0.209571	2.0692	0.984052	-0.347055	-0.338925	1.54597	-0.74599	2.38855	-0.163381	-0.196345	-0.806766	-0.677161	-0.259702	-0.193563	-0.0708872	-0.114764	0.35378	0.960476	-0.172816	-0.0776921	-0.412806	0.258317	-0.608844	-0.846983	-0.673752	-1.04332	0.0781801	0.0571619	-0.963078	-0.653734	3.22442	-0.625473	0.151611	-0.504284	-1.03697	-0.871808	-0.138953	-0.749072	-0.983452	-0.837737	-0.198746	-0.0776921	-0.478245	-0.391358	-0.328703	-0.241448	3.15949	-0.119157	-0.916558	-0.5616	-0.721317	-0.448682	0.878783	-1.15398	-1.21408	-1.10174	0.705653	0.101981	3.211	-0.114018	-0.487202	1.01454	-1.7411	-0.478489	-0.770571	-0.67264	-0.703416	-0.276449	2.17337	-0.601728	-0.198962	-0.15343	1.66901	-0.421031	-0.493676	-0.506107	0.991997	1.68691	-0.253179	0.0563903	-1.3205	0.584817	-1.35321	-0.596537	0.499011	-0.573734	-0.199698	0.903492	-0.519588	-0.494856	-0.791134	0.451826
ENSP00000462099	-1.64855	-2.88964	-1.13819	-0.484248	-1.7804	-2.03983	-1.13234	-2.16904	-1.95414	-1.69648	-1.67604	-2.11326	-2.09373	-1.67164	-3.05383	-0.616316	-2.13585	0.909451	-2.81242	-0.114431	-0.328778	-3.35865	-1.88812	-0.0663643	-0.670203	-1.96316	-2.43038	-1.53293	0.666859	-2.83579	0.892068	-1.77171	-1.89626	-3.0778	-2.13991	-1.86704	-1.87228	-2.14144	-2.45031	-3.52837	-0.932697	-3.88224	-0.488973	-2.37746	-3.17254	-1.29814	-3.8063	-2.93878	-1.53312	-2.88478	-2.01768	-4.67736	-1.67811	-0.734809	-1.26083	-2.5281	-2.84064	-0.974265	-1.32682	-2.49724	-1.02089	-1.1913	-3.31611	-0.78647	-2.38639	-2.09135	-1.83465	-1.64589	-0.848678	-1.65611	-1.19525	0.0717562	-0.338121	-0.321539	-2.5841	-0.961443	-1.75731	0.170041	-0.545539	0.042283	-2.34619	-1.5906	-0.948498	-0.0771142	-1.17837	-2.11089	-0.527392	-1.5472	-0.974363	-2.56643	-1.02753	-1.28661	-1.55924	-0.946815	-0.470079	-0.583007	-0.797085	-0.443101	-2.95247	-3.24788	-2.71952	-2.67668	-0.0688469	-1.9891	-1.25587	-1.80955	-1.17088	-2.4145	-2.61886	-2.30289	-2.3138	-1.33282	-0.430927	-0.976888	-2.8037	-3.4141	-3.12902	-3.02857	-2.64272	-2.32523	-1.40207	-1.62792	-1.90814	1.81998	-1.65309	-0.81822	-2.32701	-1.17176	-2.81648	-1.73224	-3.28177	-0.39753	0.202478	-1.4297	-2.69424	-1.60763	-3.12112	-1.29311	-1.30938	-2.72508	1.86719	0.887359	-2.12959	-0.425107	0.148694	-0.982534	-1.42066	-1.73184	1.30157	0.801318	1.53153	-0.838673	-1.77579	-3.21829	-2.13618	-0.339356	-0.285198	-1.05027	-0.783037	-0.88647	-1.0874	0.0699727	-0.0114081	-1.00991	-0.496978	-0.707511	-1.95776	-2.05572	-2.50299	-2.34456	-0.172884	-0.454501	-3.46546	-0.897467	-2.29299	-0.511648	-2.82487	-0.853065	-2.36398	-1.31629	-2.99423	-2.5767	-2.34713	-0.909731	-1.62234	-0.540735	-2.28724	-0.879596	-1.37125	-2.11333	-2.02508	-2.95552	-2.42415	-1.70491	-2.3753	-1.624	-3.54863	-1.36291	-0.6437	-2.14841	-2.43508	-1.66971	-1.68808	-0.948887	-2.4589	-1.16868	-1.87561	0.319462	0.121967	-1.63738	-0.327282	-1.20637	-1.62781	-2.83307	-1.52874	-2.51796	-2.43359	-2.95245	-1.16212	-0.296426	-1.13601	-0.475124	0.252547	-1.27973	0.358975	-1.86616	-1.6589	0.804337	0.996181	-2.7438	-0.762191	-0.808784	-1.14877	-1.04145	-0.154055	-1.09023	-1.38235	-1.28539	-1.18674	-0.0331845	-2.24434	-1.43133	-2.36496	-0.414789	-1.41104	-2.25129	-2.62622	-2.97516	0.123	-2.74209	-3.18205	-2.17937	-2.14162	-2.41333	-2.36472	-1.84771	-3.02322	-5.38174	-2.31534	-2.76697	-3.32462	-2.45838	-0.631583	-2.26777	-3.67426	0.395062	-1.32442	-3.17702	-2.59578	-0.56022	-2.38177	-0.74585	-2.57637	-3.33326	-0.84519	-2.73081	-1.57784	-2.00878	-2.84289	-2.88066	-3.00629	-2.97666	-3.99879	-1.82852	-2.32406	-2.15215	-1.54695	-2.62425	-2.0902	-2.17273	-0.907814	-2.3808	-0.47902	-1.40294	-0.898598	0.600789	-0.580144	-2.78823	-2.73882	-1.88579	0.418674	-1.07811	-1.77861	-2.13963	-2.01248	-2.53278	-1.31457	-2.24449	-1.31724	-1.91783	-2.00935	0.543503	-1.38173	-1.98116	-1.56086	-0.353818	-2.12702	1.04083	0.692767	-0.770454	-0.400981	0.369331	-1.03258	-0.382009	1.18484	1.08129	-0.233723	-0.291443	1.65268	-0.35718	1.17755	0.75489	-0.256193	-0.048298	-0.443419	-0.116813	0.598912	0.868554	-1.17273	0.57735	0.412046	-0.125939	0.42173	0.856214	0.827816	0.757947	0.0948113	-0.151831	0.45897	-0.418024	-0.414472	-0.396587	-0.465274	-0.217131	-0.552027	-0.866828	-0.671241	-1.0153	-0.551485	-0.75378	0.71934	-0.884941	0.498303	-0.459279	-0.802637	0.617426	-0.736135	-0.443488	-0.728967	0.788903	0.371077	0.294979	-1.01638	-1.24279	0.37969	0.298872	-1.17998	0.439902	-3.08655	0.588918	0.322184	-3.76391	0.748373	1.12999	0.429223	0.371077	-0.836111	0.21574	-0.450316	-0.386556	0.438212	0.532308	0.872103	0.0534093	-0.518686	-1.384	0.258917	-1.7844	0.771565	0.520267	0.27896	-1.55713	0.686882	0.162671	0.383183	0.342518	-2.11293	0.338862	-0.537813	-1.85062	0.551323	-0.683938	-0.114766	-0.178469	-0.191541	-0.480938	-0.178953	-0.9046	-0.647571	0.648425	-0.914327	-0.767961	1.29889	0.316711	0.284878	0.429923	0.396147	0.316482	0.374501	0.682844	-0.601334	0.615882	0.737861	0.635999	1.25155	-1.08688	0.0764668	0.166987	-3.06989	0.244459	2.3022	-0.470543	-1.07846	0.240947	-0.0131888	-2.88898	0.199435	-0.97749	0.219432	-0.395527	0.403473	-3.32426	0.383183	-0.0143238	-0.227552	0.37969	-1.45774	0.482748	1.002	-1.5239	0.371021	-0.0376	0.0362977	0.164829	0.494373	0.0571974	-0.476263	2.22968	0.605079	-1.14458	0.620517	0.353354	0.226991	1.43967	-0.436514	0.714545	0.895434	1.12626	0.426653	0.0467894	0.230499	-0.119652	0.184869	-1.17033	0.665584	-0.490174	-0.342184	0.189541	0.732187	0.540361	0.12774	0.746906	0.19201	-3.78859	0.230984	-0.759794	-0.137726	-1.90516	0.28073	-0.866783	-0.135202	-0.0547176	0.372257	-1.10778	-0.261546	0.138593	0.118226	0.940359	0.454172	-0.837066	0.153526	0.733799	0.122374	0.340693	0.223351	-0.50969	0.418435	0.618972	0.649981	0.163193	0.648425	-0.77625	-2.83008	0.928546	-0.096103	-0.540848	0.507801	-0.0111042	0.348025	0.45897	-0.261488	0.493742	-0.769647	0.389966	-0.872103	0.266207	0.279435	0.712949	-0.411771	-0.420294	0.093501	-0.404292	-0.202183	0.688091	0.597617	0.299225	-0.0243045	0.447959	0.722986	0.667148	-0.48288	-0.241539	0.754297	-1.55713	0.205008	-0.259299	0.564614	-1.14024	0.839791	0.659512	-0.3676	-1.58056	0.360536	0.905939	-1.47278	-0.949114	0.72736	-0.838795	1.09299	0.974506	1.10038	0.603649	-1.18672	0.613614	-0.980196	-2.03829	-0.785062	0.922958	1.11558	0.687865	1.05367	-1.08663	-0.35183	-1.54982	0.442913	0.386556	0.291683	0.0811394	0.218018	-0.737343	-0.939257	0.548079	-1.39654	0.42173	-0.780517	1.22821	-0.620611	-0.670797	-0.716134	-0.863498	-0.721354	-0.453121	-0.167551	-0.509073	-0.31897	-0.274557	-1.00899	0.67359	-1.24206	0.105084	0.379743	0.560411	-0.0454807	-0.37299	-0.69963	-2.64575	-2.09197	-2.09891	0.581969	0.371021	0.0469002	-0.816865	-0.484957	0.82923	-0.115338	0.633405	-1.25145	-1.5091	-0.328846	-1.38386	0.458931	-2.14163	0.707033	-1.21771	-0.842665	-0.637552	1.03631	0.104954	1.38491	0.567688	1.98431	-0.938364	-0.869015	-0.178418	0.837257	-1.14598	2.43857	-0.913873	-0.670298	1.53863	3.54184	-0.533148	3.84046	-0.548267	-0.764921	0.614278	-0.537819	-0.394483	-0.20412	-0.406838	-0.741405	-0.722935	-0.674694	-0.245951	-0.187604	-0.437029	-0.332561	-0.585458	2.39293	1.01857	0.0546218	2.32935	2.50247	2.73479	1.96615	1.45724	3.36898	-0.653585	1.41146	-0.472661	4.54324	0.186095	-0.568636	1.09734	-0.575159	6.64494	-0.69197	-0.359945	-0.29891	1.64207	2.25025	-0.366838	-0.284609	2.01216	-0.420553	3.01777	-0.544897	-0.318693	3.56558	-0.681169	-0.909081	-0.418059	-0.366203	0.171587	-0.274512	0.244928	0.52515	-0.431161	-0.495652	-0.766584	-0.234315	1.08959	0.863137	-0.279465	3.32535	-0.694847	-0.487422	-0.28059	1.04073	-0.63186	-0.222811	-0.370983	-0.326678	1.89796	-0.332604	-0.142854	1.34811	-0.510938	-0.127513	-0.201447	-0.136015	-0.17586	3.38858	-0.188538	3.04048	-0.113894	-0.593955	0.350785	0.131467	-1.00003	-0.322711	-0.306053	-0.418244	-0.376315	-0.313143	-0.364546	-0.607998	-0.105461	-0.572295	-0.660952	-0.572461	-0.997276	0.668385	-0.243765	-0.254948	3.05212	-0.284741	-0.150426	-0.142855	-0.100502	-0.274421	-0.210225	2.71084	-0.282849	0.342523	-0.276447	-0.127514	-0.384762	3.19988	-0.378577	-0.193463	-0.160125	-0.367189	2.57462	-0.45022	-0.780388	2.91965	-0.361138	-0.212791	-0.202019	-0.255402	-0.473235	-0.209379	-0.114764	-0.184729	-0.559825	0.643204	-0.571714	-0.343373	-0.273113	-1.07855	1.90037	-0.645878	-0.791744	-0.90783	-0.500861	-1.19192	0.152113	0.312087	-0.5373	2.06196	-0.612557	1.12985	2.02202	-0.255392	-0.649971	-0.515161	-0.236567	-0.664223	-0.262041	5.13481	-0.279935	0.724033	-0.171244	3.51911	-0.283088	0.0689235	-0.17586	-0.182065	-0.357233	0.511061	-0.163381	-0.227129	-0.24146	-0.803908	-0.435111	1.09164	-0.240127	-0.670244	-0.211967	-0.32876	-0.254872	-0.139166	-0.398248	-0.560939	-0.596723	-0.237311	-0.600599	-0.00543831	2.56302	-0.797387	-0.209567	-0.142854	-0.480807	-0.190441	-0.348365	-0.432561	2.26542	-0.466846	0.928885	-0.377489	2.19188	-0.292909	-0.28669	-0.627391	-0.15681	-0.16338	-0.234201	-0.153429	-0.175859	-0.622282	-0.549165	-0.304173	1.86884	-0.428607	-0.648509	-0.61793	-0.142855	-0.14998	-0.685339	1.08049	-0.259884	-0.187834	-0.083959	-0.0776917	-0.725884	-0.61583	-0.135386	-0.0708867	-0.347014	-0.798751	1.19361	0.463352	-0.664992	2.22767	-0.90543	-0.81929	-0.922959	-0.56682	0.841612	-0.559968	7.72611	1.7359	1.32327	-0.782988	-0.909012	-0.628169	-0.864387	0.564669	-0.169722	-0.0548536	-0.425636	-0.383321	-0.320236	-0.218603	-0.293245	-0.123401	1.71976	-0.519244	2.55926	-0.404474	0.184774	-0.975223	0.931243	0.0635457	1.19242	0.426519	0.00214093	0.993451	0.534955	1.66471	2.51221	-0.800927	0.683781	-0.619717	0.926648	-0.23444	-0.370192	-0.523799	-0.21784	-0.156809	0.0200004	2.35549	1.69367	1.79514	-0.546212	-0.364867	-0.214698	1.43274	0.655872	-0.738203	0.165635	-0.58447	0.789809	1.38077	-0.160125	1.15006	-0.437679	1.74607	-0.643974	2.3045
ENSP00000381492	-2.22792	-3.32943	-0.400011	0.776421	-0.25241	-0.742294	-0.0336882	-1.88915	-1.90107	-1.16627	-1.26366	-1.14606	-0.991008	-2.39976	-3.60213	0.332695	-1.04494	0.795859	-0.887021	1.10875	0.89287	-4.02197	-1.45815	-0.0943829	0.0693578	-0.339053	-0.635557	-0.126094	1.24343	1.1307	1.09042	-3.31071	-1.1413	-1.83042	-1.28474	-0.726561	-1.70857	-1.52771	-0.342138	-3.11991	-0.137084	-1.61783	0.99614	-0.502574	-0.691222	-0.49611	-3.31575	-1.25884	-0.581802	-1.08619	-0.0627976	-3.79109	-0.457485	-0.714556	-0.743109	-0.331868	-0.478806	-1.12046	-1.13188	-0.533507	-0.282153	0.0132139	-0.984987	-1.46331	-0.305894	-0.323216	0.173599	-0.288227	-1.19767	-0.274508	-0.0369415	1.29235	1.00611	0.152818	-0.96532	-0.316779	-2.31778	0.995091	-0.102297	0.686805	-1.42005	-0.606259	0.241028	-0.119827	0.722346	0.07444	-0.626322	-0.18821	0.589177	-1.18009	-0.81241	-0.50841	-1.41125	-0.481417	0.274687	-0.589023	-1.56018	0.70744	-1.34899	-1.29578	-2.21786	-1.62423	0.413722	-1.07355	-0.905261	-0.86858	-3.35309	-2.81477	-4.25331	-3.75275	-2.63595	-2.85192	1.73075	-1.42943	-3.53838	-4.79938	-3.88725	-3.56895	-3.84932	-0.220336	-2.19909	-1.12683	-2.16329	-0.14912	-1.3921	0.446528	-0.984037	-0.372168	-2.08396	-0.676132	-1.14048	0.108016	-0.371259	-0.178476	-3.01015	-0.992285	-2.6815	-1.99073	0.486143	-2.4521	2.38051	1.79585	-2.1006	-0.784996	-0.7053	-1.08548	-1.076	-1.2394	0.383312	1.33405	0.933541	-0.584385	-0.725693	-0.655994	0.757559	0.490162	0.413135	0.143241	-0.0904957	0.503192	-0.000499222	0.714482	0.357474	0.412287	0.323012	0.193279	-0.224554	0.207718	-0.32251	-0.202924	-0.27115	-0.607961	-4.26841	0.80531	-0.400247	0.028689	-0.211799	-0.50685	-1.8286	-0.969625	-0.542332	0.173467	-1.76206	-0.769076	-1.79808	-1.42274	-2.03468	1.87389	-0.770385	0.362471	-0.0202812	-0.907304	-0.820909	-0.634008	-0.450379	-0.104946	-1.77461	-0.258644	0.154253	-1.0389	-1.68908	-1.07289	-0.0190381	-0.166647	-1.6189	-0.975762	-0.582362	1.10359	-0.508214	-0.425581	0.306584	-0.193102	-1.52516	-2.65842	-1.96895	-1.58672	-1.21543	-0.903693	0.493038	-0.515259	0.0843286	0.776718	-1.6816	-1.4923	0.907677	0.0308545	0.442596	0.539509	0.678181	-2.87478	0.0145254	-0.281206	-0.64651	0.795559	0.0293623	-0.30752	-0.552558	-0.602569	1.04767	-0.496299	-1.17159	-0.576005	-0.820062	-1.33015	0.0141436	-1.72244	-0.597622	-1.76468	0.977046	-0.864068	-3.3993	-0.899799	-0.535367	-1.21901	0.316607	-0.73714	0.151796	-3.92932	-1.07438	-1.50518	-0.920988	-1.07406	-0.446587	-0.791053	-1.37865	-0.307485	0.0486748	-2.46196	-2.01956	-1.25982	-0.0486155	-0.320641	0.184216	-0.872125	-0.263962	-0.693773	-0.936184	-0.671234	-1.28965	-0.441444	-1.18143	-1.24369	-1.48001	-0.40553	-1.27227	-0.994586	-0.912124	-0.934754	-1.00023	-0.0866961	-0.504682	-0.816101	-0.121246	-0.467242	-0.433706	0.0667427	-1.38917	-0.710246	-0.755312	-0.805448	-0.565759	-0.268266	0.13874	0.0743761	-0.558263	-0.254827	-0.00106819	-0.473916	-0.598247	0.176498	-0.524165	0.79132	-0.456922	-0.0826768	0.363437	0.515689	-1.42556	-1.63599	-2.21806	0.738105	-0.83264	0.330515	0.540388	-0.864807	-1.58391	-1.74134	-0.784779	-0.858157	0.902679	-0.85118	-1.49191	-2.1864	1.10565	-0.690898	0.999212	-0.496702	0.294904	0.478051	-3.9369	0.344891	0.236331	-0.516156	0.234587	0.46806	0.484449	0.479775	2.59142	1.50369	0.180528	-1.03499	1.03875	-0.938064	-0.947398	-0.859484	-0.998387	-1.33794	-1.20957	0.566597	0.873334	0.748531	0.476472	0.631857	0.258167	-2.85648	0.648744	0.428802	0.75702	1.01005	-1.08586	0.475082	-3.57512	-0.0766514	-1.65268	0.492206	-3.82506	0.0413175	0.507801	0.198204	0.0472466	0.30314	-3.88945	-0.119533	0.443419	0.735413	0.202539	0.115814	-1.39639	-0.127292	0.890008	1.06288	0.195908	0.391536	-1.78109	-0.353392	0.868554	-2.27502	-0.100703	0.31182	0.46216	0.34151	-0.0714877	0.313783	-2.17912	-0.160471	0.112747	-0.0415497	-3.0794	-0.00321082	-0.921655	0.295681	0.314485	0.864485	-0.494441	-0.49088	1.31288	0.870464	1.30344	0.611272	0.844061	0.337606	-1.71377	-1.45108	0.762106	0.0119531	-0.142425	-3.08988	-3.18205	-0.0298275	0.106556	0.35171	-0.908337	0.366843	-2.00193	-2.46101	-1.59172	-1.74251	-0.353392	-0.051177	-0.026658	-0.104946	-0.639499	-0.820743	0.597172	-0.10109	-0.37873	0.140161	-0.203797	0.516536	-0.247887	-0.789164	0.200451	-0.0307293	0.125546	-0.358738	-0.60728	0.0988667	-2.24179	0.20097	0.535391	0.35472	0.118457	-0.496689	-0.392968	-0.239441	-3.02265	-0.369857	1.06694	1.3461	0.394538	0.526881	0.371077	0.0477274	-0.0756354	0.766356	-0.858786	0.434967	-1.31927	0.649639	0.287183	-0.404535	-0.217735	-0.534802	2.11255	-2.09201	-2.25813	0.928546	1.01816	-0.24561	0.443244	0.307076	-0.229618	0.473785	-0.155501	-0.358079	-0.073721	-1.43136	-0.541893	0.196929	-0.130097	0.620517	-0.531864	-0.515011	0.0438951	0.495339	1.32191	-0.28411	-0.330918	0.507933	0.240947	0.671847	-0.230105	0.431595	-0.176961	0.0842819	-0.176993	0.980746	0.207459	0.344337	0.390016	-0.203307	0.334874	-1.40292	0.11449	0.537506	1.78308	-0.940773	0.235499	-0.412046	0.137345	0.20902	-0.743502	0.243207	-1.48497	0.0933713	0.628252	-0.0543521	0.0345238	0.449359	1.05916	-0.863303	-0.348562	1.18542	-0.574684	0.448074	0.422093	-0.0181375	-2.45664	0.284075	0.503696	-2.09904	0.996149	-0.654301	-1.78996	0.440014	-0.172233	1.19621	0.373987	-1.5034	-1.9222	0.430273	-0.719096	0.39992	-3.2866	0.592749	0.387988	0.630524	0.454172	-1.37209	0.718428	0.669722	0.678203	0.37323	0.471987	0.352473	-1.4784	0.242853	0.645635	0.562172	-1.58391	0.521859	0.65064	0.561951	-0.766525	0.394906	0.189541	-3.13669	-0.0364889	-0.240188	-0.106817	0.752959	0.598912	0.371493	0.444677	0.238518	0.644163	-1.18783	0.784176	0.710872	-1.30515	0.618711	-1.0407	0.9925	1.29669	-1.0149	1.25618	-0.653907	0.549724	0.424576	0.442326	-0.330791	0.149307	0.355204	1.91552	-0.782517	0.778158	0.107234	0.252099	-2.98916	0.362304	0.248882	-0.336375	0.648445	-1.02468	0.534197	-0.464306	0.391859	-1.62852	-2.30544	1.20803	0.453981	0.236331	0.273434	0.473785	-1.92806	4.35323	4.21862	-0.655452	0.226646	-1.08367	-0.519594	0.356118	1.14818	1.2075	2.07927	3.54731	-0.772952	4.67326	2.60209	1.93842	-0.887003	0.750143	-0.843028	0.609367	-0.315643	-0.454499	1.70465	-0.346691	-0.3012	-0.123404	-0.278653	-0.471621	-0.466754	-0.474352	-0.153937	-0.127515	-0.276453	0.576815	-0.83976	2.56256	2.48553	4.73168	4.28397	0.96277	8.85128	-0.533952	-0.737029	-0.668699	-0.455607	-0.586025	-0.294904	11.4184	-0.584366	-0.413871	-0.691217	-0.803222	7.78999	-0.463461	4.3589	-0.182144	1.27749	-0.472089	4.40547	-0.202365	-0.483703	-0.282796	-0.226015	-0.353024	5.89233	-0.169725	-0.444784	-0.669456	-0.261488	-0.222797	0.867516	-0.202365	-0.733037	-0.829936	-0.243561	-0.407189	1.5707	-0.150518	-0.731231	1.94252	-0.185859	-0.316911	-0.440042	-0.354593	-0.163383	-0.346691	1.83948	-0.194257	-0.220326	-0.139169	2.87803	-0.222271	-0.0776931	-0.314773	-0.30433	-0.0952981	-0.131507	-0.119159	-0.110208	-0.767725	-0.985666	-0.565129	-0.739908	-0.341599	1.26807	5.95993	-0.690723	-0.182144	-0.160128	6.72771	3.59023	-0.181818	-0.25324	-0.372751	-0.0548546	-0.35718	6.46955	7.40154	6.11755	11.5443	-0.153432	-0.206768	-0.178862	-0.178862	-0.131507	-0.114766	-0.0839604	-0.181818	-0.139169	-0.216169	-0.172818	-0.488607	-0.132254	-0.0952981	-0.252786	-0.222271	-0.212191	-0.166581	-0.119159	-0.190734	1.75138	-0.244778	-0.476313	-0.371021	-0.230815	-0.142857	-0.139817	-0.139817	2.76531	-0.139817	-0.0839604	-0.0898027	-0.393223	-0.493392	-0.35346	-0.245856	-0.184206	-0.674937	1.60911	-0.423992	1.26847	-0.596162	-0.882393	-0.416488	0.596077	0.766205	-1.31699	1.73814	1.93089	-0.778864	-0.837566	-0.149983	-0.430709	-0.308175	-0.160128	-0.46676	-0.136083	-0.142857	-0.166581	3.49364	-0.0898027	-0.265374	-0.175863	-0.554266	-0.114766	-0.142857	-0.176218	-0.469925	-0.0447661	-0.17319	-0.139169	-0.478537	-0.271071	-0.613107	-0.184733	-0.412377	-0.160128	-0.224733	-0.14646	-0.0633724	-0.260351	-0.334339	-0.368184	-0.169725	-0.340799	0.886912	-0.222076	-0.501859	-0.136083	-0.0898027	-0.284154	-0.0839604	-0.232469	-0.275276	7.65094	-0.270432	0.972757	-0.195326	-0.572013	-0.219586	-0.222076	-0.433617	-0.100504	-0.105463	-0.114766	-0.0776931	-0.114766	-0.434876	-0.418308	-0.271071	5.69842	-0.304083	-0.485415	1.76549	-0.0548546	-0.0898027	1.51725	-0.438413	-0.160128	-0.14646	-0.0447661	-0.0633724	1.52641	-0.424736	-0.131507	-0.0708881	4.1064	-0.556041	-0.395189	-0.578609	-0.417929	12.076	-0.66053	-0.617065	-0.61762	-0.370533	-0.457151	-0.365294	5.19283	-0.29851	-0.579897	-0.534599	1.05033	-0.490762	-0.607312	-0.516609	-0.119159	-0.0316386	-0.257229	3.79271	-0.204124	-0.179202	-0.214747	-0.0952981	-0.554141	-0.371021	-0.440282	-0.301601	-0.606174	0.789015	-0.68652	-0.647363	0.83334	-0.565263	0.738956	-0.835954	-0.998645	0.515539	-0.986134	-0.0450659	-0.522961	-0.418271	-0.414945	-0.114766	-0.237189	-0.35171	-0.160128	-0.0952981	-0.695566	-0.248685	-0.281499	3.01942	-0.356552	-0.3012	-0.17319	-0.594939	0.484356	-0.519852	-0.267268	-0.388888	1.72022	2.40089	-0.142857	-0.44437	-0.287629	-0.298853	-0.463739	1.63344
ENSP00000295095	-1.36151	-1.51035	0.280611	0.92794	-0.0565339	0.325673	-0.0846606	-0.946713	-0.805043	-0.439588	-0.331023	-0.660872	-0.688399	-1.30902	-1.63811	-0.264626	-0.383033	0.687197	-0.542845	0.479016	-0.462538	-2.49333	-0.903155	0.20488	-0.29076	-0.348377	0.289175	-0.144969	0.600589	0.923131	1.30112	-1.49866	-0.380224	-1.02984	-0.63749	-0.250215	-0.49346	-0.683702	-0.256871	-2.7888	0.0536907	-1.653	0.798919	-1.0994	-0.481515	-0.943242	-2.5306	-1.04756	-0.474302	-1.45225	-0.332859	-2.88727	-0.137571	0.186066	-0.77532	-0.584135	-0.131079	-0.629662	-0.083298	-0.560764	-0.132043	1.15297	-1.76919	-0.332852	-0.486465	-0.120557	0.153794	0.28894	1.07656	0.129712	-0.433542	1.01095	0.892794	0.299251	-0.843505	-0.287328	-0.359647	1.09868	0.823811	1.08703	-0.927001	-0.0726523	-0.324288	0.323029	0.917726	0.155831	-0.790337	1.26009	1.47295	-0.220462	-0.383479	-1.46154	-0.6235	-0.136864	-0.566206	-0.162067	-2.5601	0.0620078	-0.945321	-1.16168	-1.21031	-1.07687	0.577057	-0.469391	-0.383167	-0.566427	-3.37497	-3.11547	-2.3637	-2.25315	-2.24445	-3.31682	0.835986	-1.09011	-2.08869	-2.57706	-1.97923	-1.91019	-1.64579	0.232554	-1.48722	-1.68438	-2.05025	1.41504	-1.8066	0.535999	-1.86932	0.0748462	-1.33365	-0.173252	-1.15617	0.531108	-0.0704764	-0.198132	-1.75508	-0.618514	-3.59626	-1.44202	0.841865	-1.5875	3.01848	2.09769	-1.69227	-0.720818	0.579379	-0.504822	0.0652082	-0.686693	1.37095	1.51694	-0.496234	-0.438819	-0.42633	-0.430877	0.504114	0.281017	0.716135	0.654553	0.541361	0.704245	0.398162	0.703534	0.949287	0.646064	0.690087	0.592956	0.0657546	-0.135987	-0.114604	-0.130953	-0.155192	0.450447	-1.35545	-0.576123	-0.348221	0.326021	-0.325097	-0.139027	-0.960301	-0.581372	-1.52597	0.114452	-1.20915	-1.88481	-1.16592	-0.831484	-1.08134	-0.0790092	-0.677405	-0.938397	-0.491628	-0.259244	-0.018328	-0.666596	-0.88939	-0.267425	-1.29633	0.737099	-2.11185	-0.122229	-0.899071	-1.00339	-0.346084	-0.588261	-0.613959	-1.28658	-0.596427	1.30726	-0.142336	-0.326406	0.607016	-0.0591985	-1.20399	-1.63315	-1.23431	-1.12497	-0.185402	-0.164137	0.455987	-0.0615313	0.163399	1.00091	-0.036714	-0.894749	1.05397	0.342632	0.156844	0.316102	0.559496	-2.11063	0.435921	0.331798	-0.253792	1.01862	1.174	0.437103	-0.567697	0.830567	-0.0766124	-0.228356	0.410435	-0.0368739	-0.255178	-0.664846	0.206768	-1.09933	-0.292784	-1.17199	0.860688	-0.615274	-2.79958	-0.575083	-0.39033	-1.11068	0.0984755	-0.851535	-1.24573	-3.47502	-1.03428	-1.05311	-1.18204	-0.595424	-0.47177	-0.6443	-0.980209	0.0840004	0.276306	-1.09656	-1.27178	-0.538911	-1.44071	-0.700671	0.494146	-0.940031	-0.345917	-1.24089	-0.522759	0.126414	-0.991086	-0.310364	-0.840931	-1.23554	-0.957014	-0.388888	-0.4053	-0.664065	-0.366873	-0.405831	-0.351049	-0.0490231	-0.449135	-0.922012	0.332031	-0.928098	0.48232	0.173916	-1.66614	-0.282602	0.13914	0.0511386	1.40094	0.0361097	-0.336964	-1.18739	-0.0435838	-0.153445	0.436608	0.184055	0.348796	0.575559	-0.333103	1.04562	-0.521929	-0.120143	-0.172231	-0.183874	-0.450881	0.783826	0.597394	0.980938	-0.554324	0.291719	0.748391	1.38544	0.854857	0.891878	1.94569	-0.587651	1.19347	-0.486289	0.853699	0.585412	-0.401519	-0.29862	1.52753	-0.26274	0.377805	-1.45226	-1.58789	0.445756	0.238399	-0.346084	0.269476	0.617948	0.612988	0.60276	-0.0358799	2.14992	0.218266	-0.833616	-0.662457	-0.483494	1.49073	1.60656	1.27464	0.910778	-2.57229	-1.23581	1.19085	-0.93033	-1.392	0.816513	0.395394	-2.61339	-1.07288	0.522453	-0.919186	1.49191	-2.7732	-1.51328	0.15449	0.0637362	0.746805	0.588489	0.233267	0.137957	-1.57235	-2.20567	0.0879846	-1.85854	0.0833419	0.00317822	-1.74156	0.953099	0.22242	0.191273	0.945484	0.0811701	-0.786208	-0.605273	0.269167	0.459279	0.700224	-0.156483	-0.802972	0.50208	0.0492465	0.435148	0.561254	0.391536	0.0653083	0.408821	0.545097	0.0492465	0.201163	0.116982	0.270048	0.189201	-0.685722	0.380387	0.418057	-0.7759	-0.350399	-2.96391	-0.535479	1.09553	-0.410437	0.752449	1.1013	0.476942	0.700298	-1.04503	-0.930653	-3.1628	0.0690256	-2.57669	0.265904	-3.0725	-2.82404	0.420942	-0.712463	0.480093	0.55139	0.494373	0.832153	-1.44792	-2.9491	0.018432	-3.24325	-0.00308608	1.6958	-0.610842	0.683736	0.122885	-0.209281	0.141955	-0.135388	-1.33999	-0.0697391	-0.608618	-2.86212	0.109575	0.229044	-3.08029	-0.395665	-2.79267	0.549246	3.06701	-1.25196	-1.90541	0.123797	-0.282859	-0.132268	-0.0593058	0.298752	2.55489	1.30621	-0.500533	0.462299	-1.33734	0.457341	0.216087	0.0927091	1.00002	1.3856	0.5531	0.751595	0.893622	0.265827	2.57987	3.29365	-0.44614	-0.0855051	0.620252	0.519633	-0.735431	-0.6298	-2.996	0.586951	0.39871	-0.0617616	0.604858	-0.059449	-0.148413	0	0.945732	-0.392232	0.315817	0.0534093	-1.14819	-0.366787	-0.31064	0.209083	0.642705	-0.514622	-0.0816467	-0.143766	0.692477	0.328698	0.882878	-0.084096	0.518321	0.0372362	0.183503	-0.0833419	-0.651031	0.287789	0.480017	0.453638	-0.137523	0.526881	-1.02436	0.163383	0.728108	2.35694	-0.699164	0.319229	-0.177055	0.170887	0.265698	-0.501562	0.329154	0.969977	0.211494	0.849218	0.0789091	0.0785203	0.551464	1.5092	-0.634457	-0.176623	1.47568	-0.402688	0.576623	0.525318	0.118961	-0.23038	0.368761	0.6	0.524195	1.33215	1.83429	0.63602	0.522257	3.52146	-0.494913	0.462691	0.77375	0.677703	-1.91719	-0.43455	0.515457	0.213468	0.728723	0.436734	0.805049	0.596834	-2.75807	-0.876467	-1.04241	-0.932197	0.476942	-1.55126	0.403321	-2.96993	0.373524	-0.786112	0.689168	0.917399	0.626725	-1.10068	0.685568	-0.585419	0.515968	0.351158	0.266439	0.130189	-0.102372	-0.0391697	-0.923929	-1.20647	0.440932	0.599264	0.315012	0.922958	0.958982	1.02576	1.05131	-0.911028	0.83353	-0.955074	1.43948	-0.276888	1.18542	1.83885	-0.407029	0.68343	0.561951	-1.62378	-0.145865	0.168448	0.413762	-3.06374	-0.535509	1.0284	0.218018	0.303808	0.369751	0.438413	0.248057	-0.147122	0.826276	-0.781221	0.684438	-0.244697	0.504645	0.620539	0.434289	1.68095	0.545396	0.35193	0.363554	0.622112	0.629002	-0.704692	-0.564933	-0.814	-0.273805	-1.70041	-0.675371	-1.0382	-0.7487	-0.752711	-1.21974	0.682201	-0.960917	-0.215355	-0.719279	-0.560625	0.671055	1.60891	-1.11932	2.05384	-0.420008	4.3702	1.14933	-0.445762	-0.285143	-0.181818	-0.329971	-0.591848	-0.570528	-0.576252	-0.227174	-0.149983	-0.310087	0.0913374	-0.167032	1.61176	-1.09449	-1.14598	-0.976536	-0.792567	7.67503	0.787976	-0.968061	0.335169	1.11277	-0.721309	-0.435474	9.21469	1.99426	-0.51688	0.38561	-1.04539	11.7416	1.13345	-0.281499	-0.255434	-0.666616	-0.559777	-0.30737	-0.272679	2.78461	2.43357	-0.245856	1.69828	-0.257095	-0.225245	1.36654	-0.818247	-0.295681	-0.288916	-0.780582	-0.241406	-0.0406583	-0.289921	-0.366759	-0.451754	-0.633539	-0.187608	0.0192486	-0.518445	-0.236737	-0.450965	-0.539978	-0.407189	-0.225752	-0.454768	-0.514784	-0.238919	-0.301377	-0.258904	-0.347576	-0.259793	-0.105463	-0.414456	-0.442519	-0.0898027	-0.144926	7.6051	-0.119159	-0.89063	1.08173	-0.685831	-0.893523	-0.467933	-0.636112	2.86648	0.365645	3.48724	-0.241838	2.6829	-0.32969	3.79324	6.20279	-0.442659	-0.0898027	-0.471003	-0.530343	-0.50631	-0.7459	1.05381	5.03148	-0.243561	7.89375	-0.230081	-0.119159	-0.123404	-0.0548546	-0.28211	-0.166581	-0.244137	-0.16699	2.31273	-0.201452	-0.0898027	3.01709	-0.241406	-0.305515	5.17503	-0.142857	2.9363	-0.539691	-0.363147	0.521916	1.58513	-0.276877	-0.14646	-0.211972	-0.209383	-0.355874	-0.190734	-0.119159	-0.110208	-0.452508	0.951634	-0.461144	-0.314799	-0.250541	-0.828103	-1.06992	-0.531274	-0.679542	-0.768498	-1.98912	-1.51783	-1.73832	-0.621042	-1.02557	-0.605714	-0.514524	-0.0633724	0.546853	4.3589	-0.561968	-0.434349	-0.196282	-0.590811	-0.191492	-0.184733	-0.214747	-0.789574	-0.127515	-0.357637	-0.236572	0.473373	-0.153432	-0.181818	-0.299632	-0.589345	-0.120114	-0.226991	-0.156813	-0.630542	-0.372751	-0.750551	-0.181818	-0.531003	-0.246006	-0.310953	-0.193247	-0.105463	-0.359577	-0.500175	-0.480524	-0.185045	-0.512989	0.315284	-0.285596	-0.669516	-0.156813	-0.114766	-0.378748	-0.196014	-0.281499	-0.349927	2.72197	-0.382399	-0.791849	-0.302768	-0.708179	-0.255393	-0.246419	-0.544722	-0.114766	-0.110208	-0.178862	-0.14646	-0.143463	-0.555758	-0.514156	-0.275917	8.68695	-0.397088	-0.557576	-0.509986	-0.0916698	-0.142857	-0.59441	-0.49504	-0.214747	-0.114766	-0.0708881	-0.0633724	-0.614029	1.49394	-0.169725	-0.0548546	-0.296883	-0.647059	-0.458012	-0.714716	-0.556536	11.5507	0.595247	0.574056	1.90837	-0.466782	1.28287	-0.439167	10.5461	-0.386266	0.593572	-0.625068	-0.7892	-0.577924	0.639719	-0.620878	-0.127515	-0.0447661	-0.362528	-0.322749	-0.266293	-0.188693	-0.204366	-0.114766	0.854649	-0.437484	-0.568514	-0.328698	-0.778994	-0.814636	-0.852798	-0.87747	0.363514	-0.74895	0.261973	-1.07686	-0.499087	-0.94608	-1.2815	0.411323	-0.63755	-0.52918	1.25474	-0.190445	-0.279435	-0.42485	5.59089	-0.14646	-0.858602	-0.293246	-0.352334	-0.374477	-0.443203	-0.319542	-0.182989	-0.721905	0.0304745	-0.623864	-0.703032	-0.480731	-0.580565	-0.44968	-0.135388	-0.527874	-0.38299	-0.393223	-0.588581	-0.587242
ENSP00000300659	-2.46406	-3.0918	-1.17749	-0.609198	-1.82366	-2.53541	-1.44266	-2.05653	-2.16199	-2.08497	-2.22511	-2.2357	-1.95641	-2.44873	-2.33396	-1.11858	-2.3923	-0.496347	-2.12991	-0.386541	-0.579054	-3.20009	-1.94938	-1.20574	0.0228748	-3.04513	-0.583266	-2.16485	0.518987	-1.11101	0.826211	-2.38912	-2.36319	-3.21073	-2.55088	-2.13195	-2.42791	-2.40061	-3.23108	-3.3335	-1.71245	-2.94005	-1.39837	-2.37493	-3.14353	-1.81954	-3.38716	-3.16462	-2.39525	-3.24233	-2.65755	-3.26187	-2.75879	-0.791651	-0.566021	-2.50128	-2.48632	-1.48102	-1.32811	-2.44519	-1.38276	-2.95816	-3.18833	-0.865312	-1.585	-2.597	-2.21197	-1.8251	-1.35189	-1.87747	-0.437589	-0.167757	-0.87329	-1.18674	-3.58075	-3.24096	-2.75974	-0.228285	-1.25276	-1.2261	-2.18553	-1.98355	-2.04166	-0.899159	-1.07224	-1.87511	-1.48815	-1.43089	-0.97687	-2.2618	-1.56684	-1.3096	-1.37153	-2.35243	-1.7353	-0.619161	-1.69893	-1.35708	-2.73179	-2.68705	-2.88176	-2.33659	-0.446199	-2.28453	-1.18879	-2.68278	-1.46083	-1.7553	-2.34253	-2.42477	-2.13484	-1.01308	-0.347943	-1.02256	-2.67271	-3.15165	-2.79864	-2.83916	-2.28736	-2.87371	-0.726814	-2.03139	-1.76833	-0.903148	-0.653559	-0.826752	-3.15619	-1.25616	-2.15041	-0.426315	-3.68446	-0.497978	0.109925	-3.08775	-1.27572	-3.04154	-1.81812	-1.33769	-2.01424	-1.92165	-0.898929	-0.992588	-2.2137	-2.38744	-0.736126	-1.67789	-1.94904	-3.69554	-0.288852	-0.496618	0.581519	-1.44853	-2.42108	-2.65969	-2.01112	-1.92644	-0.9746	-0.960381	-1.13841	-1.60064	-2.18147	-0.509466	-0.413034	-1.1249	-0.950867	-1.22693	-2.11438	-1.89383	-2.34709	-2.44543	-0.716701	-1.22792	-2.30171	-1.58956	-2.84914	-0.57429	-2.71008	-1.76664	-2.71876	-1.38483	-1.83931	-1.31295	-2.30918	-2.51354	-1.71529	-1.62768	-2.28859	-0.919883	-2.98996	-2.05747	-4.01216	-2.35633	-2.2119	-3.36746	-2.45228	-3.07637	-3.74932	-1.91526	-0.696898	-2.47597	-1.96647	-2.10497	-1.63999	-1.57277	-2.86953	-0.615377	-2.28494	-1.11001	-2.85911	-3.35087	-1.51949	-2.28273	-1.68821	-2.9573	-2.10337	-2.83091	-3.31513	-2.71818	-1.59421	-2.23786	-1.6759	-3.21424	-0.931602	-1.89337	-2.62862	-2.73347	-2.7204	-2.57616	-0.117333	-2.18732	-1.58708	-1.86365	-2.46318	-2.19484	-1.90937	-1.00372	-2.35989	-0.765827	0.329389	-1.62976	-3.41271	-1.38199	-2.72465	-1.77102	0.373888	-1.43008	-3.37507	-2.72535	-0.501783	-2.65403	-3.19119	-2.74929	-2.64811	-2.87013	-2.20049	-2.96728	-3.92363	-3.32785	-2.21372	-2.23373	-3.28011	-2.33895	-2.65108	-2.30528	-2.8199	-0.571901	-1.3737	-2.49239	-3.56647	-2.06481	-2.18861	-1.30478	-1.49144	-2.30765	-1.53865	-2.07154	-3.64681	-2.37563	-3.08578	-2.5283	-2.95193	-2.54403	-2.95722	-1.87457	-1.91553	-1.76593	-1.99743	-2.29671	-2.32157	-1.51345	-1.16397	-2.14463	-0.455652	-2.86742	-2.20729	-1.9535	-1.54239	-1.86604	-1.9548	-1.91073	0.965013	-1.28732	-1.39148	-2.25496	-2.31693	-1.92182	-1.636	-1.87422	-1.44142	-1.23639	-1.18357	-0.28292	-1.59166	-1.71326	-2.47387	-0.910545	-2.06514	-1.07479	0.624002	-0.770633	1.88424	0.298872	0.837507	1.5896	-0.948346	-0.964874	-0.201253	-0.428068	-0.570185	-0.423283	-0.863266	-1.32222	-0.324437	-0.174042	-0.456435	-0.0979141	0.486021	0.779579	-1.24861	0.517162	0.328835	-0.170614	-2.51027	0.766639	-1.24046	0.675601	0.119647	-0.229848	0.368483	-0.598764	-0.48362	-0.389345	-0.385503	-0.337478	-0.58738	-0.81321	-0.740695	0.812266	-0.602475	1.13455	0.651192	0.974329	0.409357	-0.553312	1.01435	-1.61558	1.16416	1.78996	-0.813361	0.670755	0.299589	0.19465	0.955011	-1.50961	-2.76205	0.260251	0.73981	0.383261	0.269344	-1.65376	0.182376	0.137339	-1.39995	-0.864629	-2.65928	0.322749	1.05464	0.16896	-0.63755	-0.485014	0.358936	0.472205	-1.33914	0.00652342	-0.657773	-1.60492	0.224667	0.514428	0.690062	0.45111	0.213402	0.563591	0.662457	0.143059	0.289109	0.197051	-2.35303	0.211112	-0.528411	-1.92798	-2.04483	-0.628216	-0.196347	-0.211693	-0.307179	-0.591152	-0.354593	-0.992152	-0.678793	-1.78562	0.882524	1.11454	-0.722097	0.261876	0.141955	0.400163	0.323278	0.258821	0.290695	0.559092	-0.544218	0.583533	0.692962	0.605079	1.03308	0.815059	-0.0134852	0.148274	0.261488	0.139817	-0.307244	-0.451239	-1.10232	0.189504	-0.0761142	0.303308	0.0821057	-1.06405	0.119505	-0.487566	-2.40906	0.208886	-2.73861	0.0131888	-0.317721	0.357438	0.592749	0.390702	0.917462	0.563591	0.274557	-0.10971	-0.0443153	0.0854369	-2.13493	-0.0719415	-0.524939	-0.345151	-1.92245	0.74336	-1.66909	0.353595	0.165355	-0.680812	-0.495158	-1.36064	0.81388	-0.908825	0.288831	-0.147296	0.194747	-0.300454	0.0274666	0.746314	-1.61998	-0.598409	-0.465702	0.0503438	0.698638	0.522453	-0.0112595	0.673415	-3.93751	0.00666681	-3.703	-0.789955	-0.263898	0.430273	0.108198	-0.956943	-3.04008	-0.194654	0.313112	0.750018	-0.373737	0.0645501	0.0109551	-1.25591	0.433341	-0.903097	0.0430066	0.671189	0.094239	-3.34677	0.131769	-0.555346	-2.38468	-1.65288	0.616076	0.0138026	0.557719	-0.902708	0.280739	0.858731	-0.144177	-0.578096	-2.13451	-0.070014	0.32595	-2.18769	-0.316797	-2.24329	-0.897264	0.338531	-0.937006	-3.38206	-3.05478	0.667827	-0.424103	-0.502806	0.00335203	-0.429904	-2.91357	0.670937	0.566953	0.252369	2.88175	0.426481	-1.47218	-1.66117	-0.548594	-0.319503	0.712957	0.566572	0.184513	-0.293101	-1.87247	-1.01824	0.794768	0.548079	-0.368951	0.584306	0.268207	0.854717	-1.72325	0.884036	0.649981	-0.934162	0.988546	0.87751	0.982324	0.598912	0.745124	-1.60927	-1.08347	0.442956	1.03464	-1.14999	1.05734	0.720942	-0.965175	0.819043	-0.486699	-1.56952	0.35472	0.380447	0.199366	0.0362977	0.130535	-0.787143	0.871309	0.506242	0.656233	0.384896	-0.937525	1.13993	-0.718616	-0.895434	-0.842829	-0.982645	-0.770067	-0.563492	-0.279508	-0.641747	-0.21887	-0.225326	0.79845	0.591567	-1.33572	0.0457251	-2.7627	-1.86731	-0.0405398	-0.405465	-0.785119	0.273874	-2.26605	0.42845	-1.6708	-2.5534	0.0197853	-0.988319	-0.509332	-1.24701	-2.76229	0.546879	-1.31111	-1.89409	-0.319286	-1.54012	0.423734	-2.14167	0.665584	0.716929	2.94066	-0.570973	0.126905	-1.24903	-0.865936	-0.744212	-1.14433	1.44082	1.32517	4.34871	1.80613	1.61736	-0.477245	1.18072	1.02289	0.265842	0.396344	-0.421073	-0.907909	-0.465918	-0.683209	2.3989	-0.485539	-0.35196	-0.212112	2.24196	-0.679506	0.722389	-0.616182	-0.267969	-0.163379	-0.371862	1.55977	0.442185	4.13878	1.17922	3.48576	1.48814	0.269844	3.15853	-0.716615	-0.216058	-0.95014	-0.5937	-0.82158	-0.397904	2.11741	-0.848473	1.15732	-0.9523	-1.1487	2.05578	-0.620278	-0.33842	-0.280614	-0.824176	2.53132	2.42533	-0.318495	-0.667778	-0.396061	-0.307411	3.20886	-0.266417	-0.248129	0.926706	0.317863	5.20954	-0.325904	-0.872922	-0.245942	-0.289623	0.73388	-0.355395	-0.4661	2.32525	-0.224538	-0.241454	1.15751	-0.269535	-0.481851	-0.634091	-0.436692	-0.288844	-0.514286	-0.608608	-0.241242	-0.336706	-0.27894	2.20189	-0.266301	-0.123401	1.29449	1.77014	-0.127512	-0.178858	-0.146456	-0.181813	1.69325	1.52669	0.481384	0.867236	1.34409	-0.757771	-0.900611	0.129421	-0.293146	-0.242663	-0.392155	-0.347534	-0.289923	-0.329397	-0.530154	-0.100501	-0.53839	-0.638485	-0.558201	-0.852528	-0.714463	-0.209377	-0.250074	-0.30652	-0.264227	-0.142853	-0.143565	-0.0952956	-0.258141	-0.198743	-0.329262	-0.229541	2.97107	-0.246714	-0.127512	2.0639	-0.282735	2.48316	-0.224538	-0.146456	-0.365281	-0.538816	-0.378151	-0.737065	-0.525975	-0.326198	-0.187603	-0.211966	-0.22218	4.23462	-0.193242	-0.139166	-0.169721	1.43933	-0.666636	1.40084	-0.359189	-0.259784	1.97035	-0.336346	0.901775	-0.71446	1.54917	-1.458	-0.465388	-0.031918	1.25399	0.867562	-0.667091	1.19366	1.36668	0.881884	-0.234199	-0.644087	-0.499146	-0.185105	-0.613134	4.16046	-0.217221	3.969	1.82286	-0.135997	-0.419649	-0.217066	0.184019	5.72996	-0.19044	-0.336817	-0.656778	-0.139165	-0.232353	-0.201446	8.34287	-0.415475	1.28979	-0.217067	-0.610855	-0.222202	3.19262	-0.21733	-0.119156	2.24148	1.15976	-0.569957	-0.212115	-0.525541	3.07179	-0.32131	-0.751872	-0.16972	-0.139165	6.51861	-0.176131	-0.32136	1.93338	3.08791	1.80658	1.11036	-0.352143	2.38601	3.67619	5.91503	-0.6127	-0.139165	-0.142853	-0.212759	-0.13971	6.07805	-0.608596	-0.523238	-0.274674	-1.55623	-0.414234	1.09856	1.24416	-0.132182	-0.146456	-0.647324	-0.517402	-0.259653	-0.171128	-0.044765	-0.110205	-0.707522	-0.512522	-0.158495	-0.044765	-0.301729	-0.755973	1.41994	-0.77023	-0.589249	2.43673	-0.84035	-0.750495	-0.826239	-0.551127	-0.671141	1.41453	0.505157	-0.434464	-0.850738	0.662743	-0.899135	-0.643128	1.78592	-0.719392	-0.139167	-0.0708869	-0.367714	-0.381106	-0.275211	-0.207639	-0.224653	-0.114763	-0.751841	-0.481211	-0.615206	-0.381295	0.361156	-0.92019	2.26536	0.197146	1.24121	3.04284	0.0778926	0.464589	-0.0175378	-0.124542	1.4922	0.792248	-0.710086	-0.548616	2.7428	-0.219716	2.74152	1.66389	-0.217066	-0.179277	0.176652	-0.322406	1.95041	-0.419274	1.48478	2.27658	-0.226985	1.62843	0.672227	0.789806	-0.224293	-0.517013	0.92547	1.58379	-0.178858	1.30199	-0.424323	1.79267	-0.616849	-0.65122
ENSP00000320563	-1.07991	-2.78079	-0.817419	0.180841	-0.0459495	0.400287	0.337027	-0.824964	-0.845991	-0.283929	-0.669379	-0.645214	-0.534683	-1.20413	-2.74657	-0.198285	-1.08694	0.58236	-1.41182	-0.330727	0.623542	-3.24828	-0.690819	-0.216271	-0.00510127	-0.713796	-0.565871	-0.377152	0.634799	1.304	0.768494	-3.50164	-1.29992	-1.26681	-0.481112	-0.477989	-0.636129	-0.246137	0.123895	-3.94791	0.318975	-1.85221	0.683151	-0.93726	-0.320972	-0.275676	-3.48485	-0.80255	0.0714371	-1.10916	-1.15291	-3.74172	-0.151504	-0.362336	-1.29589	-0.733818	-1.98941	-0.50533	-1.34859	-1.13629	0.440296	0.58213	-1.28346	-0.198773	-0.309161	-1.1249	-0.357798	-0.733915	-0.39858	0.062852	0.573128	0.786672	0.723175	0.00364445	-0.830399	-0.513645	-1.6822	0.675515	0.898062	-0.162398	-2.31756	-1.52774	-0.274925	-0.214669	1.085	0.526802	-1.15143	0.556824	-0.133724	-0.140281	-0.726776	-1.32347	-0.809162	-0.100311	0.802766	0.104482	-0.863082	-0.525605	-0.910941	-0.717756	-0.722248	-0.720979	-0.0302708	-1.44524	-0.858294	-1.37673	-4.10438	-2.46917	-3.6739	-3.33975	-2.25758	-2.38187	1.94605	-1.05228	-4.32593	-3.83609	-3.4157	-2.88406	-2.71921	-0.870581	-2.65064	-1.55996	-2.44813	0.323717	-1.69388	-0.8722	-1.86269	-2.06141	-2.76253	-1.78163	-2.13491	-1.35135	0.0145586	-0.837691	-3.09301	-1.22974	-2.95626	-1.43712	-1.38497	-2.76844	-0.998712	-1.09593	-2.91603	-0.544877	-1.59587	-1.00009	-1.42062	-1.65252	-0.999582	0.646218	-1.00351	-0.617744	-0.982777	0.270649	0.767763	0.272939	0.490479	-0.174679	-0.300327	-0.536394	-0.016432	0.527365	0.360592	0.382887	0.0971525	0.19396	-0.0111582	-0.490242	-0.188348	-0.243492	0.0770677	0.286283	-3.40477	-0.396257	0.572889	0.63556	0.530386	0.030037	-1.52047	-1.42965	-1.59277	-1.31554	-1.71123	-0.935912	-1.0287	-2.23879	-2.72839	0.164229	-0.925658	-0.821119	0.415664	-0.815444	-0.143171	0.154275	-0.39876	-0.174134	-0.755902	-0.692504	-0.785144	-0.214664	-1.64723	-1.23397	-0.192007	-0.730351	-0.729997	-1.2285	0.369635	0.930401	-0.902914	-0.140706	-0.344791	0.199969	-1.58294	-2.5457	-2.1685	-2.10011	-1.0212	-0.605593	0.116363	0.263181	1.02771	-0.548588	0.177728	-2.67681	0.222772	-0.216103	-0.323076	0.413015	1.45714	-3.41188	-0.457282	-0.421486	-1.11771	1.14821	0.624326	-0.124264	-0.540856	-0.303106	-1.15985	-1.50716	-0.730187	-0.458129	0.309003	0.118606	0.35062	-1.20926	-0.00739086	-1.28311	1.10601	-0.892316	-3.48691	0.537793	0.0345368	-0.398036	0.349151	-0.569076	-0.0173928	-3.79279	-1.18784	-1.25151	-1.60877	-0.902777	-0.163655	-0.471722	-1.67816	0.271798	0.49121	-1.87873	-1.53161	-1.49195	0.487107	-0.381432	-0.380671	-0.448828	0.212487	-0.983874	0.368526	-0.560831	-1.08746	-0.640359	-0.46728	-0.708736	-1.63159	-0.272433	-0.49676	-0.983749	-0.0944723	-0.446323	-0.857623	0.0313635	0.0126015	-1.24567	-0.573363	-1.12802	0.238197	0.975261	-1.58909	-0.822879	-0.0301036	-0.637941	1.53859	-0.562469	-0.343606	-1.95933	-0.343138	-0.696727	-0.470026	-0.279401	-0.148852	-0.0824569	-0.336104	0.477475	-0.00453228	-0.022785	0.588881	-0.283232	0.00580433	-1.12892	-1.5422	1.1353	-0.498229	0.342518	-1.14665	1.59125	1.0243	1.03046	-0.301461	-0.409165	-0.650679	1.88512	1.07479	-1.44115	1.91539	-0.187697	1.68476	-0.160128	0.504801	0.791229	-1.19654	-1.92222	0.359577	-0.18948	0.386754	0.727422	0.774597	0.671847	0.0360939	-0.238265	-2.39972	-0.605252	1.75607	-0.504188	-0.543092	-0.401379	1.49552	1.04229	-2.48066	0.863315	1.37311	1.11218	0.6298	0.919814	0.449396	-2.65028	-1.01855	0.574684	1.11482	1.8262	-0.760399	0.681934	0.287722	0.171343	0.897761	0.704987	0.344337	0.287641	-1.29713	0.348502	0.243638	0.526866	0.165916	0.161131	-1.47465	1.10352	0.337304	0.327491	1.08966	0.121086	1.54591	1.96352	0.362304	0.4819	0.732237	-0.0732842	1.43862	0.580639	0.175997	-1.93959	-1.48152	0.430851	0.204153	0.581993	0.615969	0.118235	0.343078	0.218635	0.417429	0.268673	-0.560443	0.489037	0.531505	1.27898	-0.217699	-0.216782	-0.367307	-0.677113	-0.380447	0.843996	1.37209	0.530185	0.91028	-0.877838	-0.829994	-3.30371	0.179403	-2.3899	-2.68467	0.251087	-2.67371	0.575907	-0.648744	-3.80795	-1.47514	-1.78014	-0.825529	-1.20458	-0.118415	-3.54169	0.230045	-3.54617	-0.410983	-0.44886	-1.15867	0.204669	-0.096103	-2.93955	0.0255687	-1.17288	0.0605942	-0.565684	0.338022	-3.87276	0.333038	0.0380333	-0.367826	0.323212	-1.60755	0.402489	0.974329	-1.70115	0.305441	-0.182556	-0.124265	-3.66796	0.4535	-0.0704875	-0.578748	-0.324167	0.54895	0.756679	0.538816	0.282845	0.187342	1.2454	-0.50208	0.684496	0.796233	-1.00055	0.272355	-0.138293	0.137838	-0.199068	0.0115908	0.779715	0.622085	1.59306	1.81411	0.0497861	0.690747	-1.94546	0.0873889	0.723391	0.152841	-0.0496751	0.130642	-0.886405	-0.289557	0.473409	0.116726	-1.0202	-0.232397	-0.258199	-3.03977	-1.25064	-0.405348	0.0725529	-0.0478639	0.865015	0.415855	-0.882481	0.062226	0.695471	0.0773263	0.293577	0.0987979	-0.660526	0.384289	0.566572	0.610051	0	0.572945	-0.857969	0.240691	0.869116	-0.112289	-0.595555	0.407085	-0.0752314	0.291064	0.412195	-0.333333	-2.0928	-0.872103	0.32969	1.03327	0.211213	0.26926	0.671847	-0.410474	-0.478261	-3.18832	-0.477761	-0.303932	0.635999	0.54895	0.209513	-0.0706783	0.396746	0.650679	0.573829	1.40905	-0.306648	0.696973	-1.38454	0.141074	-0.389152	-1.47361	-1.04713	0.808281	0.557329	-0.376276	0.578242	0.250982	0.843225	0.537904	0.890983	0.602728	-2.7504	0.947382	0.870063	0.937923	0.55887	0.708639	0.586446	-1.08403	0.428905	1.01687	0.871416	1.0623	0.641038	0.986228	-1.07692	-0.463924	0.604561	0.368005	0.317664	0.223629	0.0234705	0.0691714	-0.792785	0.861241	0.491234	0.630778	0.391305	1.02783	1.1192	1.16342	1.08748	1.12855	-1.00055	-0.776507	-0.539196	-0.330918	-0.75489	-0.288504	-0.296662	0.753258	0.564936	0.639813	-0.0085543	0.314741	-1.70591	2.89494	-0.391891	-0.716424	0.310504	0.413694	0.42173	-2.01895	0.362742	-0.00652342	0.959809	-0.621794	0.732348	-0.167551	0.568939	0.710399	0.478212	-0.372642	0.57735	0.415301	0.464893	-1.43138	0.722544	1.85645	1.12886	-0.912716	-0.458918	-2.52194	0.636106	-1.14207	-0.819411	-0.825694	0.0355666	0.324303	0.783199	-1.20089	-0.861362	2.52217	-1.23469	2.51959	-1.20651	3.17298	-0.479275	-0.708458	2.52219	1.5504	-0.36414	-0.184727	-0.384722	-0.669164	-0.674428	-0.594064	-0.227104	-0.187602	4.62594	-0.160459	-1.1805	1.9724	-0.324819	-0.483305	-1.07978	-0.858795	9.34111	-0.747441	-1.04747	-0.914184	-0.577063	-0.802851	-0.431035	10.4139	0.483954	-0.539111	-0.938723	-1.13165	7.32976	-0.619402	-0.309005	-0.246073	-0.788164	-0.638405	-0.331274	-0.291563	0.802778	-0.349235	-0.291121	-0.494411	-0.26238	-0.23903	0.964818	-0.889057	-0.358811	-0.34036	-0.908129	-0.243654	-1.08424	-1.23217	-0.357134	-0.460839	-0.671534	-0.201642	-1.04647	-0.530674	-0.276445	1.6417	0.881526	-0.421796	-0.282032	-0.546738	-0.56658	-0.212798	-0.345703	-0.277861	-0.419904	-0.304923	-0.110205	-0.455545	-0.503135	-0.100503	-0.181813	-0.156808	-0.163378	-0.0597557	0.0719617	-0.738476	-1.03248	-0.51014	-0.775711	0.214357	0.17684	10.1034	-0.253689	2.1122	2.33053	-0.279796	2.69932	-0.545496	-0.0633724	10.311	8.09884	11.0522	3.69048	6.38756	-0.176133	3.8957	-0.278692	3.50749	-0.1234	-0.160124	-0.0633706	-0.261111	-0.209665	2.76413	-0.204301	0.572074	-0.222194	-0.100502	-0.348555	3.88883	-0.355476	-0.261569	-0.1234	-0.338938	2.96296	-0.399529	-0.780147	1.38527	-0.323804	-0.184727	-0.191519	4.28622	-0.442493	-0.209377	-0.0898002	-0.153428	-0.517105	-0.682392	-0.507716	-0.301606	-0.272411	-0.952321	-0.348348	-0.617073	-0.706074	0.440257	-1.69492	-1.01443	-1.53938	1.21782	-0.803113	-0.692633	-0.57257	-1.14104	-1.21432	-0.234317	-0.632736	3.63723	-0.225356	-0.654712	-0.254951	-0.210082	-0.233272	0.0734116	-0.166576	-0.451844	-0.252638	1.31124	-0.16972	-0.175858	2.86383	8.82591	-0.127512	-0.22467	-0.224538	-0.753584	-0.401185	1.34671	-0.227562	-0.611573	-0.241482	-0.326338	-0.248128	-0.0898007	-0.390565	-0.508185	-0.566657	-0.20428	-0.541869	0.0380389	-0.292617	-0.734761	-0.22207	-0.1234	-0.395104	-0.179274	-0.334131	-0.406169	6.96999	1.71314	0.10636	-0.331743	-0.849084	-0.300876	-0.29367	-0.600073	-0.178857	-0.142853	7.89713	-0.153428	-0.139165	-0.571896	-0.515789	-0.265287	11.8832	-0.385938	-0.600594	-0.53635	-0.156808	-0.149979	-0.633693	1.22659	-0.237836	-0.146456	-0.0548532	-0.110205	-0.708421	-0.52175	-0.156808	-0.0447649	-0.278761	-0.735438	-0.50374	-0.772357	-0.548003	10.7276	-0.804048	-0.765437	-0.803167	-0.525519	-0.650052	-0.55493	8.17075	-0.418593	-0.853482	-0.774978	-0.881965	-0.590002	-0.831592	0.667348	-0.153428	-0.0633711	-0.365026	-0.348442	-0.28103	-0.220438	-0.225919	-0.100501	-0.758962	-0.467695	-0.571859	-0.394922	-0.840088	-0.915972	-0.920724	-0.90704	-0.904974	0.49107	0.0969637	1.29494	1.51071	-0.0557048	0.0511406	0.10119	-0.661976	-0.515393	-0.589592	-0.21734	-0.339443	1.42562	-0.206762	-0.146979	1.27056	-0.326986	-0.392056	-0.39963	1.51927	-0.364214	-0.217323	-0.84111	-0.13425	-0.657946	-0.843105	-0.530037	-0.632804	-0.468733	-0.135385	-0.53849	-0.409453	-0.447562	1.055	-0.64756
ENSP00000356429	-2.85016	-3.14169	-0.638109	0.489782	-0.367137	-1.2261	0.0670265	-1.90475	-1.86164	-1.02586	-1.69294	-1.39559	-1.43993	-2.95162	-2.87188	-2.03699	-1.30237	-0.149777	-1.45594	0.879888	0.705192	-2.62757	-1.44396	0.0558672	-2.51935	-1.13075	-2.73021	-1.62446	-1.21705	-1.41513	0.436251	-2.09996	-2.33631	-2.87347	-1.21515	-1.55435	-1.76315	-1.14341	-1.85707	-2.91465	0.0207133	-2.65789	0.629086	-2.49986	-1.25851	-1.74545	-2.93612	-2.03994	-1.45342	-2.24673	-0.945319	-2.92746	-2.27201	-0.110683	-0.086358	-1.8537	-0.881244	0.943152	-1.46159	-1.5633	-0.385328	-1.46358	-1.73385	-0.0493111	-0.80863	-1.5292	-1.32515	0.0901604	0.243306	-0.569806	0.273531	2.32178	1.71282	-2.30958	-1.32357	-1.19415	-2.07145	1.70399	0.850918	-1.34429	-1.6571	-1.78188	-1.10219	-0.0774871	1.13422	-0.787642	-0.0448534	0.210463	0.968834	-2.22243	-0.774496	-0.634638	-0.00576783	-1.08647	-2.42676	-0.266382	-1.73213	-2.5621	-2.39209	-1.86692	-1.69867	-1.88985	-2.67334	-1.49891	-1.3363	-2.23552	-3.01183	-3.14637	-2.44494	-2.93275	-1.83872	-2.35967	2.35068	-0.502173	-3.44304	-3.97202	-2.88659	-3.22554	-3.33142	-3.23494	-0.193547	-4.82669	-1.31672	1.56183	-0.700342	-1.57424	-4.14873	0.632031	-2.72162	0.11707	-4.74054	1.52117	-0.564265	-3.57732	-0.893026	-4.18411	-1.07776	-0.608733	-1.96371	-2.95806	4.51811	3.30018	-2.06113	-2.51667	1.14989	0.151016	-0.18117	-4.68367	0.949742	2.99204	-0.803661	-1.9622	-1.50419	-1.46609	0.0736796	-0.587398	0.591569	0.899965	0.0800761	1.44903	0.180622	1.56426	0.859075	1.04619	0.466052	0.637928	-0.801618	-0.936612	-0.724999	-0.687581	-0.376472	-0.0772136	-3.39613	0.291644	-1.2289	0.172877	-1.82167	-0.074709	-2.03409	-0.601029	-1.18551	-1.48828	-1.78677	-0.800639	-1.45387	-0.725491	-2.44418	-0.330739	-2.22902	-0.957738	-1.797	-1.57343	-0.840357	-1.85538	-2.26154	-1.05485	-1.71471	-1.1463	-0.0316386	-0.893416	-0.871665	-2.3012	1.06203	-0.281556	-0.337381	-0.787826	-1.70802	-2.11011	-1.85821	-1.35559	0.522781	-0.247958	-0.933078	-2.21349	-2.17525	-2.28984	-2.37633	-0.51942	-1.5579	-2.14004	-2.0897	-0.426344	-2.36823	-1.98009	-0.754493	-0.941541	-1.23354	-1.42963	-1.17011	-3.59587	-0.886365	-1.00758	-1.06179	-0.133719	-0.953044	-0.713442	-2.40554	0.570129	-2.87676	-1.11168	-1.26829	-0.00852696	-0.891666	-1.31058	0.837355	-1.73011	-2.35642	-1.7675	1.14445	-0.425956	-2.62978	-2.0745	-2.37847	-2.03432	-1.12246	-1.80801	-2.82397	-3.46326	-2.53021	-1.20385	-1.40011	-1.58138	-0.98122	-1.13073	-2.17633	0.412834	-0.648036	-1.15945	-1.52145	-0.281215	-1.54744	-1.31953	-0.612619	-0.303953	-0.686761	-2.00509	-1.90763	0.0403411	-1.81294	-0.706339	-1.87188	-1.47553	-1.83901	-1.98066	-1.97418	-1.39259	-1.11495	-1.70723	-1.54131	-0.547858	-0.547001	-1.91354	0.0955851	-1.63015	1.60603	1.44125	-1.48178	-0.405255	-1.34941	1.06677	1.10844	-0.732677	-0.164034	-1.5488	-1.09756	-0.911048	-0.00567989	-0.527467	-0.932793	-0.260613	0.0632833	-0.800353	-0.161926	-0.83215	-0.602237	0.208825	-1.42964	2.42828	-0.691211	-0.194821	0.166228	0.322107	-0.583509	0.0255687	-0.200608	-0.268483	0.135388	0.0646846	4.60676	0.111364	-0.314485	-0.650282	0.0782195	0.109472	-0.0207064	0.13631	-0.945484	1.7787	-0.654654	1.002	0.678125	0.240947	0.819903	-0.646018	1.76022	-0.623476	0.369331	0.242827	0.720942	-0.0696563	0.119518	0	-0.0871534	0.0543125	-0.114329	-0.398914	-3.59448	1.36664	-0.0812835	-0.429923	-0.877446	2	-1.28384	0	-0.468166	0.929759	-0.300454	-0.0338255	-0.26849	-0.782881	0.70976	0.505672	-0.41718	-0.712949	0.717741	-1.47808	-2.5709	0.617426	0.557329	-0.956927	0.552705	0.52644	-0.718841	-0.409922	0.777905	0.678125	-0.304312	0.367524	7.38617	6.89008	0.680245	0.850963	-0.578382	0.302915	-0.0216982	1.32227	0.45257	0.920464	-2.65263	-1.37853	0.554247	1.26924	1.23243	0.369274	0.707027	0.601995	-1.17613	-1.99377	-0.0926141	1.08784	0.937923	-0.185132	0.236859	-3.20474	0.109979	-0.0970632	0.106748	-0.480672	-0.157622	-0.798638	-0.408836	-0.319527	-0.188933	-1.76981	-1.91648	-1.33215	-1.57619	0.514535	-1.75546	1.29099	-0.0898648	-0.731853	-0.569544	1.17833	-0.132626	-0.512371	-2.61263	0.460602	-3.61583	-1.86126	0.143874	-0.0575942	-0.566211	-1.8271	0.328808	-1.32083	0.409922	-0.324783	0.403473	0.0353775	-1.25432	0.520238	-2.92841	0.31578	0.206644	-1.47465	-0.774597	1	-0.333608	-0.910029	-1.56952	0.292917	0.324691	0.42173	-0.999644	0.340954	3.371	0.199356	-1.13274	-0.643741	-0.99005	-1.90693	0.393363	-0.0313266	-0.0358799	-0.582077	1.65268	-0.354579	0.425015	0.358764	0.296883	0.219786	0.163813	-0.575811	-0.758158	0.0205239	0.0387589	0.39848	1.39621	-1.02263	0.434851	-0.61717	0.465344	0.316711	0.527989	-0.296883	0.244634	-1.05131	0.479596	-0.34796	0.272372	0.214128	0.730577	-0.450316	0.0947342	-2.72115	0.39884	-0.441814	-1.15605	-0.283641	-2.33487	-0.631368	-2.33487	0.6298	0.465344	-0.0438779	0.879232	-0.697054	-0.71934	0.365769	1.27733	-0.269625	0.642207	-0.46886	0.272679	-0.0142581	-1.1029	0.356034	0.634448	-1.2222	0.126277	-0.994018	-0.202539	-1.36664	-0.243884	0.51558	-1.61558	1.42064	-0.0131888	-3.0429	-2.70801	0.0171524	0.226134	-0.802549	0.873911	0.425015	-4.55402	0.635413	1.13505	1.09224	-0.00632468	0.23997	-0.721228	-1.07937	0.429923	0.104923	-1.16681	-2.6388	-0.620517	0.888205	-3.68575	0.965834	0.503123	-0.595202	-1.0202	-0.700224	1.09887	-2.99663	-0.498229	-0.488975	-0.479463	-0.933499	-0.831894	-0.984126	-0.501562	-1.38093	-0.420294	-0.566471	-0.353024	1.0648	-0.461245	-0.701977	0.0202301	-1.00014	0.645314	0.492175	0.408486	0.318311	-2.40888	-0.184619	-0.48034	-1.24027	1.185	0.59583	-0.349114	-0.384845	-0.174373	2.17124	-0.325136	-0.514026	-0.304789	-0.0800577	0.0746278	-0.120251	5.32879	0.0422012	1.34792	-0.953842	1.12255	0.35001	-1.80928	0.947382	0.276453	0.0378235	-0.300444	0.52864	0.7785	-1.33044	-1.09741	0.600453	0.275276	-0.47768	-0.170029	-0.656157	-5.69259	0.947382	-0.791212	-1.14665	0.101853	1.02635	-1.21287	0.730577	1.1898	1.32137	-1.34155	0.0567791	-0.803679	-0.756171	0.268133	-0.296586	-0.705237	-0.304841	-0.283552	-1.06938	-0.689231	-1.73224	-0.46379	-0.371968	-0.0684296	0.736443	0.36893	-0.13643	1.92043	0.299626	-1.23167	0.761538	-0.850049	-0.618293	-0.274394	-0.732187	-0.126745	-1.15451	-0.0339348	-0.363697	-0.290982	-0.659245	-0.325556	1.85935	-1.61118	-0.548494	-1.60912	-1.31823	1.69957	2.65865	-1.03789	1.71952	0.139219	1.36532	-1.25071	2.51442	3.27796	0.412663	-0.792524	1.33012	0.218306	4.05393	2.94886	-0.644971	-0.485124	0.31182	0.961161	-0.622448	0.993817	-0.175135	-0.560327	-0.520047	0.369945	-0.515358	-0.501921	-0.0017543	-0.599922	-0.688968	-0.610612	-0.752483	-0.351861	-1.93451	-2.1683	-0.62824	-0.744081	0.688736	-0.303464	-1.47739	-1.01734	-0.427393	-0.797219	0.811911	2.6102	-0.527459	-0.925202	-0.982655	-0.360393	-0.628626	-0.549142	0.868804	1.65966	-0.206762	-0.858694	-0.800734	-0.166575	-0.277468	3.28694	-0.214526	0.157058	2.42675	-0.480569	0.745731	1.42786	1.75835	-0.104027	-0.921731	1.42235	3.68092	0.987862	4.79008	-0.493558	3.46852	-0.988414	-0.181811	2.38046	2.78175	-0.933425	4.00595	2.17262	6.09844	-0.448551	9.85189	1.55596	-0.245847	-0.204114	-0.131502	10.5872	-0.345014	4.38254	-0.402813	9.27463	-0.38718	-0.214635	10.0091	-0.498973	7.06053	-0.309008	-0.276456	2.56781	3.17595	-0.810908	0.559019	0.247692	6.70623	-0.312225	-0.344301	-0.402316	12.6005	-0.341579	-0.214525	-0.276441	1.89834	0.804183	0.306986	1.78016	-0.379749	-1.07483	-0.972451	-0.0411834	-1.13011	0.0846579	-2.8202	-1.49666	-1.7185	-1.15353	0.593538	0.456121	0.0752787	-1.00722	-0.43728	-0.383186	-1.03638	0.508026	-0.423149	-0.177118	-0.449559	-0.322749	-0.515902	0.739407	-0.314512	0.383241	-0.469959	0.142387	-0.307171	-0.253103	-0.649601	2.48775	-0.229539	2.45652	-0.400107	1.8503	0.617342	-0.260039	2.15217	-0.127284	2.16992	-0.576433	-0.446132	-0.214524	-0.747675	-0.165977	2.74708	-0.352743	-0.993355	-1.00088	-0.582187	0.248663	-0.279407	-0.219675	0.641245	-0.372955	-0.586026	0.719829	0.924823	2.39656	1.04417	0.961913	-0.889415	-0.499456	1.21129	-1.07741	-0.214523	4.03144	5.21596	-0.217064	-0.260948	1.30065	-0.755158	-0.415206	4.23717	-0.577938	-0.909144	-0.910766	-0.226981	-0.275212	-0.0201859	0.438993	-0.417829	-0.223716	-0.0952954	7.58681	-0.245723	-0.761344	4.28577	-0.0952957	-0.471263	1.70898	1.58777	-0.118592	-0.884139	-0.0201241	-0.421923	-0.250481	1.9017	0.397735	0.0959383	1.62466	4.39262	0.938959	-0.558736	0.540043	0.698236	-0.874206	-0.394195	-0.0876855	-0.222069	-0.054853	-0.597783	-0.473685	-0.393855	-0.314837	2.05117	-0.185099	0.520921	0.804338	-0.92324	-0.55557	0.0867173	0.723655	-0.281188	-1.3515	-0.738757	0.340176	-0.263023	-0.492027	0.414096	0.540691	-2.31797	-0.752893	-1.01939	0.377974	-0.906553	-0.354481	5.02669	-0.799268	-0.274353	-0.201558	0.639867	-0.495165	-0.695368	2.48423	0.550491	-0.557406	-0.289343	0.383814	0.0733823	-0.0390947	-0.251328	-0.800708	1.08322	0.641233	-0.22287	-0.861881	0.841591	-0.655494	-0.953947	-1.01787
ENSP00000468720	-0.711653	-1.21653	0.330175	-0.010393	-0.46672	-0.451434	-0.490714	-0.279084	-0.164115	-0.497781	-0.169131	-0.338239	-0.336497	-0.47447	-0.955632	0.118088	-0.498491	0.65184	-0.575496	0.972464	0.439227	-1.25277	0.822395	0.165351	0.0309619	-0.355765	0.254539	-0.0845574	0.623482	0.246629	0.385372	-0.977902	-0.57255	-0.991618	-0.176948	-0.468229	-0.545373	-0.282072	-0.442019	-1.72264	-0.101483	-0.613719	-0.350191	-0.00822138	-0.327325	0.48325	-1.51483	-0.316796	-0.103506	-0.486539	-0.0100239	-1.82799	0.0574847	-0.186227	-0.846455	-0.366082	-0.36619	-0.858317	-1.65877	-0.682716	-0.0522853	-0.25464	0.356613	-2.02986	-1.5715	-0.29485	-0.238368	-1.79253	-0.00712432	-0.448286	-0.0672171	0.0497681	-0.601779	0.50882	-0.587468	-0.52232	0.0163748	-0.196452	-0.854118	-0.207255	-0.50611	-0.928766	-0.0253755	0.611626	-1.1186	-0.147897	-0.315785	-0.940906	-0.64745	-0.558919	-0.0633087	0.585678	-1.37513	-0.901832	-0.281574	-0.404795	-1.34941	-0.00741069	-0.180135	-0.42468	-0.0737085	-0.0834814	0.360424	0.000110467	-0.146376	-0.798249	-1.10376	-2.05875	-1.96923	-2.42316	-1.80744	-0.505013	-0.589526	-1.90246	-1.77786	-2.35941	-2.10542	-2.1456	-1.09596	-1.60625	-2.14703	-1.80644	-2.22878	-0.703139	-0.78856	-0.0173058	-1.82997	-0.196342	-1.78655	-0.10227	-1.76277	0.197719	0.606745	-0.929374	-1.87671	-1.53648	-1.01919	-2.78873	-1.17571	-1.20356	0.878345	0.296499	-1.189	-0.728477	-0.340014	-1.54948	-1.22705	-2.38919	0.401385	0.79038	-0.525105	-0.473308	-0.686769	-0.181411	0.139889	-0.445951	-0.00172724	-0.0711562	-0.141626	-0.234762	-0.450004	-0.0483977	0.0541024	-0.367178	-0.306721	-0.450329	-0.174676	-0.533874	-0.125046	-0.276426	0.668349	-0.44551	-1.00197	0.0993895	-0.676614	-1.56421	-2.2254	-0.325832	-1.31033	-1.56651	-1.84176	-0.611052	-1.46308	-1.3916	-0.811051	-1.11597	-1.68064	-0.939984	-0.423823	-3.74349	-0.531414	-0.628658	-1.04601	-1.21086	-0.495981	-0.795004	-1.53809	-1.02089	-0.246962	-1.18657	-1.65502	-1.51747	-0.00430114	-0.692309	-1.54337	-0.654264	-0.530022	0.385825	-2.03046	-0.768906	-0.269121	-1.45697	-2.01169	-1.61255	-2.43014	-1.72505	-0.315319	-1.34458	-0.809024	-0.544988	0.0258505	0.133782	-0.908403	-2.10682	0.256014	-1.40784	-0.23645	0.0115597	0.151493	-1.61392	-0.325329	-0.126054	-0.562643	-0.99039	-0.584997	-0.618316	-0.375696	-0.13135	-0.435498	-0.885337	-0.37289	-0.952012	-0.441637	-1.14579	-0.380468	-0.486255	-0.198959	-0.262556	-0.209198	-0.410337	-1.6197	0.256273	0.176973	-0.125392	0.437846	-0.326922	-0.0219059	-2.1107	-0.783282	-0.31089	-0.500456	-0.350805	-0.471187	-0.511738	-0.361148	0.0557471	1.2404	-0.0921741	-0.935302	-0.0098747	1.332	0.164414	0.576395	-0.627351	-0.213472	-0.768448	0.0796015	-0.591802	-0.507217	-0.418908	-0.634285	-0.585559	-0.742967	-0.294546	-0.079178	-0.109756	-0.260937	-0.118711	-0.138692	-0.678412	-1.41377	-0.226046	0.0820613	-0.957613	-0.421581	-0.651714	-0.0750124	-0.70616	-0.555921	-0.833554	-0.376067	-1.14789	-0.477155	-1.06737	-0.543558	-0.503744	-0.686506	-0.398161	-0.653511	-0.460488	-0.610254	0.0346618	-0.296011	-0.299777	-0.422088	-1.07604	-0.689569	0.276993	0.106091	0.414425	0.600678	-0.0940239	0.319178	-1.61963	0.359281	0.379733	0.73281	-1.58494	0.529806	0.639805	0.36271	0.229719	0.705449	0.786779	0.629365	0.879445	-0.00716133	0.215922	0.252431	0.0322917	-0.187697	0.926178	-0.159763	0.2334	0.265698	0.131117	1.43355	0.944332	-0.222948	0.495112	0.606967	0.598183	0.626326	0.590455	0.533541	0.447767	-1.65456	0.366	-1.67511	0.500513	0.23984	-2.11457	-0.0571215	-1.36756	-1.78092	0.189201	-1.70122	-1.31853	-1.78486	0.276227	-0.240917	-0.456548	0.376453	0.236669	-0.319883	-0.297788	0.228916	-0.129153	-0.416213	0.0487242	-0.357561	-0.515677	0.265876	-1.83917	-3.37632	-0.276784	-1.97134	1.60285	0.499038	-1.56759	-0.227552	-3.06167	0.295833	1.26762	-1.89497	0.0660939	-0.419918	0.0492465	0.206819	0.00908711	-0.425517	0.0428091	0.14519	-0.534904	-0.261617	-0.358586	-0.08053	-0.376	0.669391	-2.85292	0.055162	0.592404	-0.893665	-0.8975	0.803481	0.527963	-1.20013	0.275917	-1.77178	0.120083	0.277858	0.40452	0.443791	-0.2996	-0.442315	-0.0995497	-0.25003	-0.390784	-0.323832	0.00674215	-1.40279	0.153919	0.15449	0.081079	0.3206	0.296217	-0.753534	-0.436887	-0.41503	-0.499554	-1.0886	-1.30905	0.316247	-0.461953	-0.811263	-0.227795	-0.583853	0.358262	-0.583352	0.729406	-0.17359	-0.41513	-0.24979	-0.752673	-0.986345	-0.205466	0.0743668	-0.106817	0.380325	0.061473	-0.245309	-0.817727	-0.758142	-0.684883	-0.0816803	1.25872	0.771247	-1.07103	0.178739	0.341328	0.0805805	2.10863	-0.392911	0.514535	0.545097	0.183359	0.300724	0.458122	-0.173243	0.975513	1.18277	-0.982062	-0.644659	0.240383	0.118136	0.544331	0.581233	-0.623654	0.188	0.0503077	-0.6061	0.152021	-0.51805	-0.72582	-0.450238	0.470437	-0.9705	-0.101131	-0.518321	0.378635	-0.910584	-1.03581	-0.245953	0.232684	-1.11058	-0.697928	-2.77808	0.261617	-0.0880202	-2.52357	-0.613614	0.121044	-0.580628	-0.25003	-0.485335	0.668123	-0.147643	0.0647411	0.0646846	-0.652474	0.00317822	0.443899	-0.308907	0.23967	1.05156	-1.37971	-0.149534	-0.687291	-0.261488	-0.196271	-1.35994	-0.0470295	0.365896	-0.22935	-2.14279	-0.417464	-0.308935	0.111747	0.669301	-1.34377	-0.742313	0.690033	-0.992994	0.211213	0.170549	-0.377481	-0.966404	-0.0354037	0.320844	-2.6033	-1.42994	-1.03349	0.252431	0.20081	-0.479949	0.802059	0.0323198	0.369889	0.353684	0.193595	-1.16098	0.174284	-0.356383	0.399315	0.142428	0.399618	-2.47545	0.422941	0.435153	0.421629	0.479293	0.098321	0.29204	0.115533	0.317402	-0.00592359	0.430531	-2.55028	0.415873	0.284975	-2.17705	-2.1746	0.714709	0.122885	-0.117379	-0.237939	-0.461202	1.38761	1.60543	0.485335	-1.95614	0.105004	0.215795	2.47138	-1.97134	0.510619	0.489261	0.499055	-1.74483	-2.00305	0.487302	0.597505	0.79751	-1.70663	-1.27794	-1.26621	0.366759	0.251694	0.284812	-0.677691	-0.271259	0.0131888	-0.756024	0.72615	0.479757	-0.224768	-0.0615457	0.0132233	-3.08585	-0.0929537	-0.690201	0.43106	0.603023	0.317664	0.878711	0.122231	0.271099	0.0643316	0.74736	0.194287	-0.127554	-0.0307293	0.272076	-2.49448	-0.335936	-0.23875	-0.426475	-0.563682	0.840244	-0.358074	1.27177	-0.407885	-0.387657	-0.674609	1.18445	-0.514156	-0.594907	-0.409165	-0.348209	-0.646485	-0.707285	-0.572183	-0.763715	-0.198749	-0.30433	-0.311205	-0.234375	-0.176218	-0.105463	-0.190445	-0.319438	-0.346691	-0.240947	-0.100504	-0.0708881	-0.14646	-0.492963	-0.582427	-0.551651	-0.562558	-0.557658	-0.520306	-0.440009	1.66955	-0.398761	1.43185	-0.479001	-0.313735	1.89516	-0.215318	1.2163	1.78998	-0.320009	1.93842	0.959426	1.75125	-0.339847	-0.193247	-0.119159	-0.388728	-0.336191	-0.12428	-0.14646	-0.324071	-0.187608	-0.139169	-0.232845	-0.123404	-0.0898027	-0.328367	1.80702	7.18629	-0.156813	1.89132	-0.139169	-0.484519	1.17969	-0.160128	4.31368	-0.336162	-0.0898027	1.38829	-0.231821	-0.127515	-0.238919	-0.294904	-0.239522	-0.120114	-0.259743	-0.255015	-0.132254	-0.166581	-0.136083	-0.193247	-0.14646	-0.0316386	2.7752	-0.238919	-0.0776931	-0.0952981	-0.0633724	-0.0708881	-0.519034	0.854121	-0.339531	1.42627	-0.252786	-0.353488	-0.410152	-0.45509	-0.169725	-0.119159	-0.181818	-0.166581	-0.14646	-0.136083	-0.214747	0	-0.282845	-0.284851	-0.234206	-0.365032	-0.360061	-0.0633724	-0.139169	-0.119159	-0.106748	-0.0548546	-0.0708881	-0.0316386	-0.135388	-0.0952981	-0.163383	-0.110208	-0.381481	-0.0839604	0	-0.171106	-0.110208	-0.160128	-0.100504	-0.0447661	-0.201452	-0.237189	-0.217072	-0.391177	-0.209383	-0.177131	-0.110208	-0.0898027	-0.0708881	-0.196282	-0.0548546	-0.0708881	-0.0447661	-0.270114	-0.363101	-0.266207	-0.169725	-0.166581	-0.531741	-0.514017	-0.275917	-0.347576	-0.446227	-0.717052	-0.855337	-0.959655	0.656579	0.153906	-0.320366	-0.253172	-0.531274	-0.558793	-0.0952981	-0.296883	-0.222271	-0.0776931	-0.276686	-0.114766	-0.100504	-0.119159	-0.459446	-0.0316386	-0.204559	-0.127515	-0.408588	-0.0708881	-0.0633724	-0.160581	-0.348469	-0.0548546	-0.0839604	14.1067	-0.340799	-0.219786	2.12443	-0.100504	-0.270232	-0.0952981	-0.163813	-0.123404	-0.0633724	-0.17319	-0.283933	-0.24105	-0.0839604	-0.218489	-0.44206	-0.127515	-0.312853	-0.0548546	-0.0898027	-0.166581	-0.114766	-0.156813	-0.149983	0.698744	-0.229416	-0.398537	-0.178862	1.87877	-0.123404	-0.178862	-0.275917	-0.0633724	-0.0708881	-0.0633724	-0.0633724	-0.0708881	-0.299225	-0.281031	-0.175863	0.469334	-0.231995	-0.352941	3.43902	-0.0548546	-0.0708881	-0.328034	-0.277992	-0.149983	-0.0776931	0	-0.0316386	-0.377964	-0.289653	-0.0708881	-0.0633724	-0.153937	-0.417497	-0.279435	-0.409505	2.83059	-0.428318	-0.432919	-0.41274	-0.477556	-0.255015	-0.35472	-0.211669	-0.355534	-0.241406	-0.429659	2.52357	-0.428679	-0.332288	2.20472	2.52128	-0.0447661	0	-0.234206	-0.181818	-0.160128	-0.139169	-0.131507	-0.0776931	4.96316	-0.270562	-0.305515	-0.217072	2.12217	-0.47852	-0.481721	-0.484519	1.57579	2.11765	-0.474476	-0.570758	-0.724461	1.50829	0.805538	0.856005	-0.383584	-0.317664	-0.345778	-0.123404	-0.149983	-0.224544	-0.127515	-0.0548546	-0.465811	-0.166581	-0.205957	-0.243715	7.72303	-0.181818	-0.127515	-0.447489	-0.569259	-0.329548	-0.776566	-0.259793	-0.353595	-0.255973	-0.0633724	-0.270562	-0.181818	-0.222271	-0.32563	2.52172
ENSP00000376652	-3.13008	-2.92207	-1.59771	-0.29087	-1.95119	-2.12481	-1.71166	-3.52686	-3.35365	-1.93793	-1.69309	-2.07553	-1.99018	-3.01298	-3.9136	-1.68975	-2.58852	-0.67453	-2.37175	-0.681512	-0.748631	-2.598	-2.0118	-2.19331	-2.7327	-2.19023	-2.22575	-2.35194	-1.06642	-3.18643	1.24932	-4.04812	-1.71843	-2.52761	-2.23628	-1.54892	-1.96285	-2.37139	-2.29933	-2.90798	-1.392	-2.61229	-0.494858	-2.02668	-2.44031	-2.12909	-3.19183	-3.00372	-2.27615	-2.72842	-2.63821	-3.28006	-2.80273	-1.17109	-1.1116	-1.91628	-1.7055	-1.2949	-1.60214	-2.12669	-1.38765	-1.02986	-2.54042	-0.508495	-1.36655	-1.9314	-1.71126	-1.44613	-1.29235	-1.30829	-1.03966	-0.496158	-0.831676	-1.04041	-2.22722	-1.90846	-2.2779	-0.465822	-1.92234	-0.946764	-2.17014	-2.08021	-1.63974	-1.30252	-1.01053	-1.97077	-1.14004	-0.846382	-1.41545	-1.82972	-2.68122	-1.75507	-1.70055	-1.09197	-2.0057	-1.1171	-2.07242	-1.9428	-2.88178	-3.38556	-3.48457	-3.39173	-1.62156	-2.71601	-1.88552	-2.26875	-2.91463	-0.575493	-1.73574	-1.65474	0.385844	-1.59581	-2.49143	-2.50571	-2.90908	-2.64729	-3.03008	-2.7715	-2.77347	0.0187199	-0.577757	-0.769418	-1.78831	-1.27175	-1.21528	0.521321	-0.611515	-0.909077	-1.95756	-1.59133	-1.31945	-0.921865	-0.223036	-0.446008	-2.18451	-0.859036	-2.14882	-1.76236	-0.742758	-1.95663	0.152464	-0.480256	-2.27636	-1.43512	-0.337717	-0.774621	-2.0021	-1.07823	-0.0884716	0.415219	-0.717865	-1.77995	-1.50935	-2.95686	-1.5443	-1.70381	-0.693954	-1.07898	-1.14511	-0.490532	-1.27793	-0.661054	-0.496534	-0.897902	-1.01284	-1.26108	-1.97689	-1.73386	-2.87359	-2.8855	-1.2348	-0.904338	-4.5876	-2.05101	-2.12965	-0.883792	-1.82113	-1.21099	-1.97722	-0.709047	-1.7558	-1.89736	-2.09086	-1.29637	-2.18654	-1.50602	-2.19311	-1.29694	-0.970616	-1.2862	-2.59387	-2.19528	-2.16881	-2.14251	-2.21301	-1.33038	-3.1895	-1.85643	-2.21455	-2.63552	-1.00483	-1.35137	-1.28206	-2.29051	-1.82514	-1.10656	-2.02257	-0.907354	-2.47903	-2.03788	-0.684074	-1.45112	-2.63443	-2.45346	-1.22011	-1.86716	-1.83872	-1.9519	-1.54005	-1.47708	-2.12803	-0.14046	-1.51907	-1.81863	-0.119786	-1.42939	-1.59392	-1.03511	-0.761427	-2.05182	-0.411908	-1.85593	-1.31584	-0.285356	-0.575895	-2.35068	-1.60359	-1.7324	-0.248709	-0.345778	-2.40768	-1.16053	-2.04661	-0.347201	0.116191	-1.39573	-2.89489	-1.91165	-0.35045	-2.24645	-3.21393	-2.80166	-2.6058	-3.11239	-1.57755	-2.42396	-3.12619	-3.7587	-1.85232	-2.58396	-2.72677	-2.36243	-2.19091	-1.92769	-2.82782	-0.133052	0.136745	-1.76524	-3.33419	-1.57519	-2.29082	-2.74306	-0.745182	-2.42451	-1.72124	-2.41181	-2.74428	-1.9007	-2.61511	-2.2827	-2.35073	-2.08652	-2.70331	-2.81994	-2.53113	-2.37278	-2.02653	-2.97045	-2.71011	-1.30001	-1.45265	-1.89313	0.618718	-2.12596	-1.50454	-1.04392	-2.18384	-2.08637	-2.25922	-1.37812	0.540561	-1.52044	-1.99065	-1.20325	-1.35195	-1.4637	-1.86775	-1.3629	-1.69562	-1.29414	-1.70874	0.000902037	-1.56569	-1.06581	-1.09187	-1.10725	-2.13812	-1.22525	-1.86137	-0.987059	1.40577	0.280802	-1.2906	-0.791212	-1.15996	-1.20038	-0.522714	-0.674876	-0.917399	-0.649282	-1.24019	-1.83499	-0.607379	-0.412414	-0.704518	-0.401274	-2.24447	0.63447	-1.56714	-2.31785	0.215709	-0.442254	0.2292	0.589874	-1.81434	0.568137	-0.138337	1.74084	-3.24049	1.12804	-0.683736	-0.681934	1.30096	-0.678125	-0.906363	-1.04295	-0.938474	0.675887	-0.789809	0.938888	0.585142	0.766356	0.371021	-0.709485	-1.168	-1.9222	-0.956728	-0.696726	-0.947934	0.603741	-3.42422	-0.0735313	0.67028	0.538843	0.181996	0.0597348	-1.49697	0.303426	0.0871534	0.428642	0.030693	-0.118136	0.535832	-1.05946	0.238185	0.140217	0.825029	-0.101986	-0.807205	-0.682844	0.266439	0.444784	0.62361	-0.24544	-0.895434	0.507831	-0.00973375	0.407848	0.543607	0.399137	0.023015	0.459279	0.499772	-0.0581187	0.20989	0.0435699	0.317544	-3.09052	-0.82923	-2.53173	0.401843	-0.924172	-0.392544	-0.44067	-0.549475	1.00101	-0.456706	0.676442	-0.933772	0.432476	-1.32579	-1.07334	-1.11906	0.0930089	-0.0564442	0.251694	0.263609	0.0282956	0.174373	0.459279	-0.761856	0.395773	0.546639	0.440014	-1.3247	-1.62369	-0.271061	-0.0382094	0.118127	-0.0426675	-0.548201	-0.727752	0.666499	-0.01879	-0.300781	0.169232	-0.183376	0.685722	-0.0987654	-0.702679	0.170887	0.07536	0.21114	-0.203571	-0.502806	0.228134	0.462691	0.269625	0.671847	-2.02045	-3.10245	-0.402829	-0.284113	-0.174042	0.353878	-0.293184	-0.699765	-0.579324	0.438212	0.62305	-2.0388	0.184056	-0.00835298	0.945484	1.2855	0.531085	0.682863	-1.20365	0.333405	-0.235289	3.29087	-0.29457	-0.108384	-1.53119	0.5116	-0.789542	-0.722544	-0.152684	-1.85086	-2.51156	-0.167538	0.572731	-0.10348	-0.225351	-0.0114215	-1.14665	-0.408821	0.315643	-0.0739882	0.796233	-0.382816	-0.480631	0.206644	-1.53853	-0.574208	-0.231695	-0.267383	0.652474	0.264667	0.821609	-0.118694	-1.82981	-0.115773	-3.37603	-0.123577	-0.793296	-3.16711	0.436475	0.465379	-0.211408	0.479725	-1.17331	0.0749241	0.691188	-0.356383	-0.792498	0.31805	-0.318886	0.120114	0.303022	-0.560411	0.31707	-1.19712	0.253019	0.766027	0.0223663	0.113928	0.517247	-0.752162	-0.781805	-0.273319	-0.739003	-0.472935	0.570233	0.503153	0.0908601	-0.336686	0.280802	0.561542	0.5094	-0.798811	-0.482098	-1.61156	0.523586	-0.0160561	-0.532477	0.430649	-1.2481	0.62565	-1.94589	-0.582027	0.459793	0.130189	-1.3461	-2.00676	0.796233	-1.75073	-1.16851	-1.07725	-1.25618	-1.18988	0.459279	0.599683	-2.01308	-1.29541	0.348892	-1.20957	-1.29511	0.828346	0.586115	0.779831	-1.45441	-0.691211	0.430649	0.282748	0.165233	0.0593058	-2.97275	-0.111747	-0.991287	-1.30236	-2.31757	-1.68263	-2.65902	0.82903	-2.79737	-0.998002	-0.952914	-2.82516	-1.29695	-0.808876	-0.708983	-0.383359	1.18484	-0.442718	-0.582533	0.643434	-2.05155	-1.78943	-0.26345	0.187342	0.420942	-0.194099	-0.695622	-0.985374	0.149534	0.319438	0.29821	0.467385	0.23967	-0.268243	0.741092	-0.808801	-1.53483	-0.255967	0.482234	0.565131	0.379743	-0.628627	0.495339	0.333649	-2.67675	0.548821	-1.65268	3.8121	3.51208	0.460242	-1.0586	2.2502	0.957717	2.07095	3.44705	3.67325	-0.257254	-0.074577	3.49581	-0.0402983	4.90237	5.41129	0.655459	3.52165	-0.0371601	2.65287	2.23707	-0.587358	1.33622	2.07602	-0.301601	-0.127515	-0.298853	-0.557344	1.31784	-0.540565	-0.215318	-0.172818	3.36921	-0.898143	-0.0626554	0.87361	-1.02718	-0.1001	1.26945	0.590308	3.94393	-0.618864	2.46442	-0.791149	-0.561524	-0.673522	-0.388201	6.61668	2.04711	1.54734	0.528619	3.60524	4.16139	-0.581204	3.51232	-0.185045	-0.598954	-0.504436	-0.239522	-0.212191	1.26581	-0.344549	-0.261973	-0.424736	-0.198749	-0.163813	-0.506706	0.643629	-0.305515	-0.236737	-0.702942	-0.203341	0.107982	-0.208456	-0.320009	-0.446227	-0.571842	-0.194257	0.187444	-0.480938	-0.208514	-0.408578	-0.51688	-0.398811	-0.193525	-0.442961	-0.476959	-0.241249	-0.261074	-0.214535	-0.331195	7.97241	-0.0839604	2.14279	-0.390399	-0.0952981	-0.16699	-0.127515	-0.131507	-0.853794	2.2261	-0.612618	1.48699	-0.433727	0.890239	3.40979	1.79455	-0.243561	-0.196014	-0.320009	-0.320863	-0.212191	-0.297649	-0.445801	-0.0708881	-0.394611	-0.519614	-0.438413	0.800291	3.05628	-0.163383	-0.193247	-0.248282	-0.201701	-0.110208	-0.105463	-0.0776931	-0.224544	-0.153937	-0.250936	-0.153937	-0.624573	-0.193525	-0.0839604	-0.280056	-0.259299	-0.287183	-0.190734	-0.142857	-0.255393	-0.453487	-0.284878	-0.585277	1.71978	3.48724	-0.120114	-0.163383	-0.193247	-0.360554	-0.166581	-0.0898027	-0.127515	-0.432919	-0.578134	3.89947	-0.272372	-0.259299	-0.808811	-0.980744	-0.498033	-0.62691	0.767425	-1.75673	-0.698752	-1.68702	1.16023	0.969281	1.06267	-0.510483	4.14268	4.49485	-0.196014	1.60359	7.16452	-0.178862	-0.534208	-0.150518	-0.178862	-0.182144	1.67218	-0.135388	-0.326988	-0.175863	-0.669191	-0.156813	-0.14646	-0.274784	1.15646	-0.110208	-0.181818	-0.169725	-0.598814	-0.336191	-0.698114	-0.199692	1.42729	-0.198749	3.24167	-0.166414	-0.0708881	3.10583	-0.417596	-0.445237	-0.163813	-0.464555	0.564743	-0.225245	-0.62987	-0.156813	-0.0952981	-0.360997	-0.153432	-0.234206	-0.33548	-0.430044	-0.324409	0.6165	-0.298853	-0.675768	-0.199007	-0.234375	-0.497844	-0.139169	-0.110208	-0.14646	-0.105463	-0.14646	-0.535303	-0.482356	-0.250093	1.01338	-0.302129	-0.526157	-0.475953	-0.114766	-0.131507	1.26118	-0.504497	-0.217278	-0.14646	-0.0316386	-0.114766	-0.56545	1.71568	-0.130189	-0.0633724	-0.268097	0.957256	1.66875	-0.714034	3.22107	3.7174	5.11912	2.29817	3.58922	-0.447489	-0.560559	1.65052	5.52934	-0.350314	0.654084	0.944877	-0.744206	-0.556557	-0.700009	2.54417	-0.135388	-0.0776931	-0.321889	-0.303562	-0.254878	5.3306	-0.193525	-0.119159	0.897285	1.96625	1.56977	2.77435	-0.729979	1.60713	1.66832	1.80456	-0.778207	6.71894	0.40291	2.13797	1.30249	-0.939046	3.97256	0.562382	-0.596217	1.64844	1.43282	-0.153432	-0.270562	-0.409357	-0.184733	-0.100504	0.510886	-0.28269	-0.321718	-0.33251	-0.462167	-0.311898	-0.187608	-0.663723	0.145169	2.7604	0.201433	-0.459573	-0.535426	-0.367608	-0.100504	-0.473157	-0.351061	2.55562	-0.527926	1.26103
ENSP00000219150	-0.265854	-2.57137	-0.384406	0.595728	-0.512392	-0.205014	-0.66327	-0.992694	-0.79403	-1.28605	-1.37454	-1.87059	-1.30772	-0.584772	-2.05114	-0.222099	-2.24886	0.368215	-2.21747	-0.563187	0.150811	-3.41003	-0.437337	-2.41267	0.398608	-1.53988	-0.310387	-1.37016	-1.76952	-2.46991	-1.13421	-1.71098	-1.39681	-1.55263	-1.71115	-0.62607	-1.65081	-1.62941	-0.573285	-3.49096	-0.600772	-2.01905	0.404332	-0.29346	-0.974905	0.50402	-3.29877	-1.54343	-0.841944	-1.53896	-1.89739	-5.2523	-0.138286	-0.0809561	-1.60639	-1.47091	-0.298798	-1.78707	-0.499071	-1.39219	0.850432	-0.312562	-0.682043	-1.13046	-0.883477	-1.04241	-0.344088	-0.849216	-0.434869	-0.378582	-0.468768	0.728613	-0.0276128	-1.00053	-0.199359	-0.747462	-0.967492	0.594875	0.607402	0.0448299	-0.480334	-1.47377	-0.357718	0.968098	-0.286434	-1.02543	-0.0651175	0.21785	-0.617538	-0.759402	-0.0643178	-0.626364	0.0346474	-0.0648863	-1.07917	-0.26954	-1.71809	0.441249	-1.45846	-2.04291	-1.96715	-2.54876	1.04128	-2.96164	-1.74814	-1.81361	-1.49628	-2.57046	-2.98385	-3.60074	-1.27431	-0.645636	-1.93366	-0.455819	-3.25724	-3.64821	-3.49593	-2.94211	-2.21434	-0.434869	-0.0954728	-2.06901	-0.773659	-0.394292	-0.696773	-0.166374	-1.66484	-1.19881	-1.48519	-3.69738	-1.82507	-1.07551	-0.646963	0.0827452	-2.38612	-0.546618	-2.82809	-0.55742	-0.440898	-3.0558	0.1556	-0.50451	-3.27874	0.263096	-1.56379	0.178328	-0.23273	-1.0715	0.171256	1.59431	0.0269992	-0.967299	-1.09854	-0.796126	-0.233871	0.728459	0.828197	-0.00600861	0.444006	-0.144189	-0.451876	0.118778	0.336101	-0.032888	0.0271625	-0.0767063	-2.42624	-1.74083	-2.04267	-2.06242	-0.96418	-0.582696	-2.50734	-1.35904	-0.468293	0.205306	-1.02446	-0.0313138	-1.11919	-0.66166	-0.69111	-1.47639	-1.55276	0.1009	-0.626209	-0.76673	-1.97522	-0.271589	-0.572961	0.449651	-0.174277	-1.17807	-1.59237	0.161941	-0.840704	-0.361827	-1.19689	0.482045	-1.89028	-1.47564	-0.625587	-0.677987	-0.722611	-2.04313	-0.335741	-0.827723	-0.683722	1.45855	-0.933838	-0.115314	-0.678035	0.19627	-0.988969	-2.73	-0.813456	-1.69548	-0.203522	-0.803656	0.0512149	0.807373	-0.364399	-0.458783	-0.166528	-2.05732	0.208431	-0.0639699	-0.613535	-0.139404	0.151212	-3.3994	0.783145	-0.730485	-0.353966	0.92537	0.847762	-0.469152	-1.53983	-0.0413967	-0.0273761	0.555841	-1.15977	-1.14096	-1.07804	-0.0429437	0.864633	-1.44339	-1.0237	-0.645753	0.382826	-1.58318	-4.00921	0.69866	-0.0942322	-1.05494	-0.660257	-0.81476	-1.72795	-5.01752	-0.82927	-1.2855	-1.70537	-1.54144	0.162163	-0.721247	-1.16311	1.21813	0.869688	-1.70347	-2.37031	-0.696282	0.0171228	-0.854288	-0.723153	-1.19966	-0.172096	-1.28904	-0.219145	0.325639	-1.3388	-1.03431	-0.80291	-1.11032	-0.947176	-1.06609	-1.15219	-1.66467	-1.01864	-1.41395	-0.983048	-0.158752	-0.71171	-0.351732	1.34669	-0.63755	-0.66965	-0.153346	-0.63287	-0.744465	0.540315	-0.0674779	1.14753	-1.06926	-0.384223	-1.05959	-0.335911	-0.855892	-0.23791	-0.41419	-0.591626	0.0816523	-0.440244	-0.885543	-1.82968	0.687349	-0.0169106	-1.01549	-1.21875	-0.362392	-0.804641	-0.309056	0.195514	0.384845	1.77447	-0.0824371	2.71735	3.22772	0.188693	0.200451	-0.0517088	0.0544055	-0.195283	-0.722544	-4.63293	0.163813	-0.00506376	0.259793	0.974329	1.88467	-0.553432	-0.980196	-1.5239	0.216049	0.797911	1.46758	-0.563492	1.40164	-2.47848	0.184646	-1.41847	-0.117058	-0.0900717	0.0404851	0.0115478	0.0881718	0.0786349	2.5205	-0.207918	-0.682844	-0.0770257	-0.463753	-0.815292	-0.466933	0.781221	-0.0529238	1.77465	-0.980196	-0.377964	0.048361	-0.217449	1.32764	0.71934	-1.87203	-0.504683	1.31899	-1.26122	0.651538	-0.620517	0.642207	0.529537	0.996107	-1.63599	0.487499	1.40263	-0.442913	0.751628	0.745124	-0.298807	0.405147	0.0803973	0.18134	-1.40893	0.84226	1.47246	0.353417	4.94654	1.39134	0.524891	-0.995227	-0.685994	-1.40263	0.544993	1.49541	-0.840526	0.415174	0.781221	0.653095	-1.23501	0.485895	-0.101986	1.14899	0.95119	-0.154164	0.261935	0.282845	0.0672335	-0.104923	0.211041	-0.384659	-0.0134852	1.08185	-0.382065	-0.223957	-0.168448	-1.62507	-1.98144	-1.24645	-1.48875	-1.73668	0.575364	-0.721354	-0.0934312	-0.852711	-0.657773	-0.813099	-0.337025	-0.565032	0.357438	0.470108	-1.88294	0.478018	0.159538	-0.0134852	-0.575338	-2.12002	-2.78788	-1.7183	-2.26605	-0.449359	-2.47867	-0.0125255	0.746748	-1.98144	-1.3718	-3.0026	0.262323	0.700224	-0.689319	1.04921	2.63373	-0.760609	0.682844	-2.96891	0.333608	-2.40888	-1.07912	0.35001	-0.0858308	0.172203	0.930415	-0.643741	1.12435	0.476439	0.449359	-0.171343	0.101745	1.43788	-0.473472	2.29243	0.403473	0.234206	0.274352	0.187036	0.252646	-0.586588	-0.804708	0.163905	0.17189	0.384845	-2.60055	-1.06191	0.42173	-0.627682	0.532632	0.369274	0.544993	-0.241249	0.237735	1.00401	0.522728	-0.253728	0.287722	0.296976	0.730577	-0.478018	0.0881819	-2.52624	0.346699	2.02686	-1.16316	-0.229996	0.376289	1.43579	0.389966	0.649981	0.444528	-0.117519	0.852967	1.37484	-0.717741	0.371077	-0.787874	-0.254526	0.640654	-0.460566	0.285143	-0.167379	0.782881	0.388152	0.687571	-1.13121	0.209383	1.01613	-0.28269	0.725753	-0.289725	0.538816	0.594289	1.48497	-0.0443153	-0.0571215	-2.70801	0.0189771	0.17555	-0.84226	0.847475	0.420084	0.231821	0.68127	-0.842659	1.0141	-0.0631571	0.173032	-0.625002	-0.983828	0.473276	0.15481	0.908258	-0.539337	1.61963	-1.04786	0.0704967	1.00627	0.493742	-0.628252	0.986097	-0.659333	1.04158	-0.360786	-0.537271	-0.537659	2.01259	-1.01005	1.26388	-0.960769	-0.430526	0.719784	2.24145	-0.47878	2.77703	1.13889	-0.520238	1.55389	-0.0209575	0.977024	0.716142	-1.79427	0.44614	0.333405	0.436436	-2.82216	-0.510827	0.811403	1.21015	0.600453	2.45169	-0.283079	-0.150518	-0.360333	-0.340937	2.20472	-0.240691	-0.0269778	0.190126	-0.0445819	0.128859	0.124265	-0.728967	1.05766	1.19712	0.33893	0.569652	-1.01816	0.270562	0.102095	-0.266674	0.572731	0.826742	0.724148	-1.11078	0.625156	-3.06935	1.97134	-0.0860663	-0.769647	0.224583	0.996008	-0.772945	0.932287	0.0860663	1.09926	0.768001	0.791212	1.2273	-2.75621	-0.731699	2.29138	-0.135408	-1.72761	-2.99706	-1.20452	0.303312	-1.37163	-1.5152	-0.229508	-0.709051	2.06795	1.04581	-0.402275	0.953608	-1.62898	3.63808	-1.57613	3.38967	-0.822367	-1.23825	2.6168	1.63648	1.01984	-0.283147	-0.708459	-1.08483	-0.39631	-1.04202	2.18226	-0.2436	1.10338	0.596688	-0.127912	4.48673	-0.0688854	2.21877	0.379029	-1.441	7.52203	-0.130195	-1.25826	-0.530561	1.32116	-0.49008	-0.694578	8.19439	-1.19594	0.426157	-0.74351	0.828876	15.0561	-1.01783	-0.644066	1.50722	0.406283	-1.00736	2.29951	-0.59445	-0.234346	-0.574959	-0.507376	-0.820169	1.24148	-0.468202	-1.03924	-0.574501	-0.667744	-0.652753	-0.139502	-0.382481	-1.54987	-0.727423	0.988391	-0.743163	-1.09109	-0.351067	-1.85627	-1.05553	-0.502954	0.480069	0.816066	0.901167	-0.51893	-1.06922	0.144121	-0.408266	-0.69821	-0.605784	0.748253	-0.46488	-0.209376	-0.845917	-0.813968	-0.1876	-0.28564	-0.305496	-0.212701	-0.481249	0.718998	-0.541019	0.0912979	-0.895092	3.20408	1.18528	1.7427	1.50161	3.78292	5.67596	4.50173	1.42896	-0.543936	1.89482	-0.196005	2.39085	2.91821	6.71237	1.79515	2.20189	-0.365244	-0.444666	1.54225	-0.454233	-0.254867	-0.204919	-0.131502	1.77068	2.6315	1.26154	7.0508	1.4178	2.14517	-0.196009	-0.662986	1.59276	0.911432	6.88721	-0.316322	-0.621413	7.3169	-0.831207	-1.22317	6.77925	-0.629787	2.71888	-0.339334	2.02512	0.509467	-0.347367	-0.209709	-0.259504	-0.784819	2.60676	-0.930065	-0.453979	-0.429412	-1.07017	-1.4586	-1.11192	-0.295096	-1.38885	-1.56185	-1.99065	-1.513	-0.309563	-0.813667	0.508248	2.3064	1.15913	1.02621	-0.374984	-1.05129	0.477675	-0.407902	1.52773	-0.514773	-0.360475	-0.516026	-0.703805	-0.286082	-0.816719	-0.499165	0.0727829	-0.313784	-0.29926	-0.661037	0.861476	-0.232576	2.79641	-0.35739	-1.30654	0.567022	-0.36739	-0.370051	-1.06401	-0.382578	-0.596874	-0.424396	-0.1876	-0.728045	-1.01184	-0.0933028	-0.366451	1.04636	-0.544352	-0.585604	-0.589226	-0.293224	-0.169719	-0.687395	-0.413535	-0.630344	0.640789	2.9149	-0.829763	-0.979516	-0.661142	-0.929191	-0.511378	-0.550796	-1.07076	-0.209695	-0.219576	5.52862	-0.236565	-0.270182	1.2434	-0.732305	-0.402749	8.43226	-0.621583	1.31812	-0.83901	-0.211125	-0.266293	-0.0389224	1.69863	-0.45122	-0.25092	-0.0447659	-0.156809	-1.15242	0.523962	-0.217164	-0.0633719	-0.450923	-0.20208	-0.832183	1.7267	-0.871613	7.73654	-0.413609	-0.291436	-1.26457	0.371541	-0.962946	2.72331	13.4009	-0.634624	-1.39403	-0.377704	-1.49608	-0.91156	-0.422327	-1.09441	-0.198743	-0.0839574	-0.642438	1.42266	-0.424019	-0.328584	-0.422707	6.29379	-0.366142	-0.717568	-0.949303	-0.566628	-1.44741	-0.719493	-0.276995	-0.645542	-0.0638547	-1.38129	1.12391	-1.62418	-0.560868	-1.2024	-0.130793	-1.33541	-0.0464954	-0.859068	-0.958425	-0.341016	-0.533462	0.455453	-0.271043	-0.234198	-0.869441	-0.540174	-0.719739	-0.654187	0.636061	-0.565371	2.98371	-1.32868	-1.15235	-0.0034478	-2.03121	-0.837649	0.0349869	-0.804354	-0.239113	-0.913819	-0.673548	-0.708524	-0.981001	-0.0197587
ENSP00000392812	-3.85246	-2.73037	-0.215547	0.732612	-0.594454	0.253654	-0.1198	-1.82983	-1.80361	-1.06619	-1.56244	-1.58643	-1.94374	-3.68269	-3.2076	-1.0491	-1.28783	0.880193	-1.47008	1.09087	0.54991	-2.57454	-0.428518	-0.113292	0.642702	-0.962912	-0.909172	-1.02622	0.408867	0.685687	1.36867	-2.92316	-1.86512	-2.11943	-1.9506	-1.42051	-2.25164	-1.58259	-1.337	-3.43687	-0.417225	-2.61416	0.585909	-0.887752	-1.95353	-0.594772	-3.4225	-2.4523	-1.17648	-2.98401	-2.12968	-3.99519	-1.46622	-0.630833	-0.668088	-2.19988	-0.752858	-0.495411	-1.884	-1.27219	0.625145	-1.05177	-1.02995	-1.41873	0.441326	-1.56754	-0.614994	0.634714	0.41725	-0.855623	-1.18248	1.28647	1.2046	-0.882309	-2.83153	-1.03473	-2.13237	0.839389	-0.00919669	-0.0488476	-1.40297	-0.71282	-0.751091	1.4566	0.454665	-0.512841	-1.67112	0.990899	0.185624	-1.62926	-1.82677	-0.979805	-1.11646	-1.09858	-1.45239	-0.740827	-1.12162	-0.0382108	-2.00751	-2.13381	-2.00705	-2.55654	0.5634	-1.28045	-0.883884	-1.1453	-2.14521	-1.87962	-2.86391	-2.61673	-2.27541	-2.14229	1.02538	-2.14429	-3.24986	-3.56971	-3.02439	-2.68201	-2.87275	-1.58533	-0.636959	-0.920775	-1.26056	-0.585294	-1.03193	-0.419401	-1.39714	-0.672327	-1.57185	0.241716	-2.02236	-0.702593	0.553464	-0.992874	-2.01897	-1.26894	-2.8939	-0.841819	-1.09371	-1.67644	-0.380799	-1.24413	-1.95955	-0.957311	-1.08011	-0.304687	-0.781058	-1.14602	-0.319842	1.35687	0.416129	-0.86778	-1.0366	-1.11417	-0.703292	-0.37887	0.197852	0.413363	-0.504198	0.843518	-0.453144	1.08809	0.491381	0.488596	0.162592	0.31963	-0.936451	-0.725773	-0.81756	-1.07233	-0.000504498	-0.300746	-3.08194	-1.03083	-1.66985	-0.114329	-0.733114	-0.442315	-2.00443	-0.998424	-1.64223	-2.65914	-2.29697	-1.23135	-1.08084	-0.55017	-2.03058	-0.62092	-2.2613	-2.16006	-0.296605	-1.05328	-1.32259	-1.06255	-0.669337	-0.113889	-1.46317	-0.8062	-2.09366	-2.24681	-1.26396	-0.910697	-0.27896	-0.365016	-1.82452	-0.591197	-1.06012	-1.1716	-0.350384	-0.834613	0.165188	-0.839086	-1.57962	-2.61553	-1.29375	-2.39178	-2.53438	-0.897153	-0.504848	-1.08727	-1.01867	-0.0316155	-0.509483	-2.27877	-0.15843	-0.464644	-0.603118	-0.886305	0.134109	-3.2527	-0.145715	-1.3581	-1.19911	0.506192	0.379494	-0.416737	-1.93173	-0.663012	-1.26953	0.245253	-2.93285	-0.0880574	-0.928173	-0.49022	0.689016	-2.42445	-1.17771	-2.31191	1.40162	-1.48008	-3.3685	-1.01642	-0.78941	-2.38822	-0.553654	-2.64389	-2.04852	-3.7183	-1.83847	-2.13041	-1.96642	-1.94434	-1.19183	-1.41522	-2.05487	0.825018	0.780491	-2.62809	-3.14673	-0.9837	-0.166244	-0.0483372	1.19079	-2.1285	-0.763041	-2.24902	-1.53177	-1.27244	-2.56091	-1.63106	-2.06309	-2.13154	-1.91823	-1.30085	-1.87977	-0.87996	-0.961296	-1.54681	-1.14986	-0.750618	0.0278685	-0.967728	-1.65225	-0.458293	-0.336582	0.804114	-1.04777	-1.38078	-0.612146	-0.0731551	-0.37624	-0.819468	-1.32428	0.119624	-0.901134	-1.18518	0.0433414	-0.914947	-0.335635	-0.853841	-0.467318	1.02433	-0.786892	-0.146293	0.143909	0.750216	-0.71984	-0.620711	-1.03722	-0.469692	-0.117058	0.365769	1.27193	-0.271046	-0.565032	-0.600453	0.0489487	-0.148274	-0.36773	-0.143023	-0.481376	-0.99005	-0.14827	0.0151928	-0.184662	0.100153	0.753258	1.1754	-0.861544	-1.32184	0.5	0.105344	0.541905	1.10554	1.2146	1.00858	0.299632	0.0522575	-1.79925	-0.317533	-0.145578	-0.109472	-0.11278	-0.0482181	-0.282869	-0.528812	-2.88675	1.10324	-0.327384	1.52123	0.884608	1.47124	0.636083	-3.17112	-0.634457	0.7759	-0.496461	-0.126632	-2.64802	-1.02879	-1.99377	0.369274	-0.605751	0.98928	0.538816	-2.15632	-0.897391	0.529537	0.454172	0.753258	-2.28284	0.368005	-0.993812	1.55844	0.520238	0.5	-0.588221	0.331756	-0.0869895	-0.238919	0.554247	-1.44115	-0.886109	0.266108	-0.235413	-1.02373	0.376289	-1.35725	0.980337	-1.62068	0.406818	0.906363	-1.06502	0.281031	0.52644	0.436436	-1.66114	0.423374	-0.289619	-1.33044	0.692962	-0.429036	0.0952981	0.142425	-0.121491	-0.362042	-0.0560381	-0.719425	-0.32834	0.697054	-0.721384	-0.511345	-0.413384	0.460566	0.376235	-1.697	-1.85722	0.410817	0.463534	0.899065	-0.323228	-1.16793	-0.984126	-1.12415	-0.580429	-0.766778	0.193247	0.367581	0.365826	0.386607	-0.0746278	-0.168378	-0.749076	0.365826	0.165714	0.465344	0.283552	-0.711354	0.243334	-0.239812	0.61332	0.37969	0.503581	-3.23984	0.0263844	0.510915	-1.07386	0.740262	1.60411	0.830174	0.485895	0.108198	0.234587	0.282607	-1.54963	0.199366	-0.238172	-0.0224813	0.763072	1.05008	0.782881	0.416982	0.335252	-0.330845	-0.333333	-1.09444	-0.850963	-0.647189	0.349763	0.116381	0.142857	-0.14646	0.214535	-0.852711	-1.11904	3.11229	-0.244137	0.293704	0.988071	-1.39356	0.271734	1.05703	0.378172	0.256463	0.396794	-0.523341	0.0548546	0.661102	0.344592	-0.532719	0.0436175	0.0663147	0.560411	-0.719119	-0.137957	0.268325	0.2071	1.32866	0.617426	-0.540989	0.256463	0.994018	0.311327	0.449359	0.356925	-0.320651	-1.79427	0.937923	-1.07912	0.295667	-0.969636	-0.501004	0.444528	-0.639084	0.162936	-0.295075	0.600453	0.235499	0.490607	0.583509	-0.100504	0.684419	-0.507801	0.506242	-0.632898	0.398433	0.439679	0.939808	-0.174557	-0.259569	-3.37303	-0.174897	0.0209575	0.856214	0.699511	0.342518	-5.14042	0.548079	0.877446	-1.18988	-0.323423	-0.0106741	-0.955011	0.766356	0.333608	-0.131362	0.705279	-2.71036	-0.859727	0.763674	-0.0770551	0.832666	-2.40888	-0.81029	-1.29099	1.12651	0.830174	-2.65091	1.36419	1.23336	-0.651971	-1.30488	-0.954581	0.737028	-2.53083	0.600453	-0.627682	-0.84226	-0.57261	0.887159	1.33686	-0.795841	-0.18837	0.868698	0.549621	-2.30853	0.372818	0.237703	0.330227	1.60942	-0.826742	-1.5647	-1.04713	0.510915	1.52347	-0.531504	1.93577	-0.626704	-0.559258	-0.573729	2.17969	-0.222392	-0.0293324	-0.344869	-0.0196154	-0.134545	1.06275	-1.15841	0.892788	0.236383	0.434811	0.737309	0.151417	-0.180579	-0.5215	0.403473	-1.46334	-1.45415	-1.29375	-1.93956	0.220618	1.42184	-0.34131	-0.943588	0.0447661	0.817276	-1.00321	0.7048	0.0185142	-1.24802	-1.49909	-1.66114	0.902708	-1.07263	5.19921	2.97178	2.9643	1.1836	0.988326	-0.996045	0.510706	0.412899	0.425561	1.77341	2.43583	1.40736	2.72128	3.33127	2.7682	0.113654	1.54934	-0.980165	1.40531	-0.684283	-0.93709	0.255817	0.796536	-0.473768	-0.241485	-0.503026	-0.880074	-0.932093	-0.843408	-0.309981	-0.241242	3.6124	-0.14096	-1.0428	3.18661	0.89577	2.56358	2.012	-0.238642	7.24086	-0.904915	0.0357226	-1.12315	-0.767598	-1.08292	-0.587376	6.73081	2.97717	-0.692024	-0.36514	-1.14465	6.15214	0.373429	1.67929	-0.364485	0.883348	-0.84529	-0.495375	1.88838	0.253409	-0.498234	-0.439965	-0.673495	1.98934	-0.374376	1.78102	-1.11596	-0.47703	-0.467359	0.548977	-0.333567	-0.92934	-0.682689	-0.510341	1.04732	0.269355	-0.297664	1.3478	0.478045	-0.365884	0.915876	-0.810787	1.35135	-0.390146	-0.761745	0.621964	-0.286223	-0.490323	-0.405286	1.28132	-0.406836	-0.163379	0.68789	-0.63697	-0.10546	-0.214529	-0.264698	-0.190439	0.12753	0.923527	1.03716	0.0975009	-0.620665	1.78615	3.84178	-0.450674	-0.438415	-0.371372	3.49762	1.58614	-0.389855	-0.445595	-0.772652	-0.166576	0.621562	1.57822	1.94997	1.42517	4.82008	-0.256736	-0.362158	-0.354726	-0.388326	-0.201707	-0.21958	-0.127513	-0.358971	-0.236637	-0.444733	-0.298957	0.869496	-0.261158	-0.157163	-0.573129	-0.366659	-0.473825	3.27912	-0.227094	-0.484292	0.538759	-0.655054	-1.05273	-0.72512	-0.458568	-0.214653	-0.275353	-0.31115	1.06656	-0.278654	-0.166576	-0.217065	-0.686545	-0.866488	-0.708919	-0.408094	-0.337301	3.89069	3.40303	6.64904	2.23096	-0.152691	-0.73733	1.59973	0.0151026	1.5244	-0.0265856	1.28199	3.2316	-1.57044	-0.577135	-0.324116	-0.828528	2.63217	-0.28161	-0.878082	-0.383415	-0.284064	-0.397062	0.0756918	-0.217066	-0.603725	-0.351916	2.2811	-0.227663	-0.213704	-0.517401	-0.00462849	-0.16972	-0.293232	-0.268016	-1.00385	-0.574157	1.93581	-0.285585	-0.823883	-0.325877	-0.419116	-0.350699	-0.153427	1.34116	-0.787395	0.463864	-0.309081	0.486168	1.60425	-0.423971	-0.0474913	-0.232523	-0.163378	-0.556989	-0.29085	-0.464448	-0.539384	4.02827	-0.613945	3.66543	-0.474177	0.504301	-0.386289	-0.419218	-0.800166	-0.187602	-0.160123	3.53434	-0.193586	-0.214529	-0.752817	-0.631627	-0.333456	4.62441	-0.519863	-0.749275	0.728847	-0.142854	-0.192504	2.71858	-0.675161	-0.338005	-0.18212	-0.063372	8.11737	0.219119	-0.683116	-0.175859	-0.083959	2.09535	0.135679	0.764613	-0.908211	-0.718705	5.73203	-1.02951	-0.983637	3.01381	2.27146	0.415928	-0.655566	5.04548	-0.539314	1.78587	1.08752	0.59788	-0.766795	-1.00175	1.29221	-0.181814	-0.0548531	-0.520507	2.06532	-0.365981	-0.278534	-0.338584	-0.131503	1.05284	2.87458	0.568924	-0.491245	-1.14854	3.32123	-1.28177	-0.24434	-0.294047	0.939882	-1.35892	0.284016	-1.31036	-0.701762	-0.74332	-1.28903	-0.869173	0.569517	-0.780529	-0.266858	-0.414442	-0.664925	-0.242395	-0.166576	2.05309	-0.387068	1.10628	3.18349	1.04295	1.62833	-0.265892	-1.06209	2.27196	1.51329	3.59442	-0.735022	2.93227	-0.631223	-0.229935	2.16392	1.29027	1.23082	-0.766593	1.72775
ENSP00000386911	-1.00456	-2.76102	-0.742444	0.0352501	-0.703671	-0.437607	-0.592365	-1.27479	-1.38122	-0.670885	-0.396335	-1.06265	-0.586933	-0.731445	-3.01422	-0.505142	-0.985736	0.14913	-1.09576	0.328764	0.320738	-3.41978	-1.04124	-1.00777	0.0693578	-0.644507	-0.149731	-0.335031	0.90749	1.1307	1.09042	-3.88553	-1.33672	-1.46858	-0.941996	-0.42208	-0.772507	-0.835417	-0.791359	-3.79441	-0.271877	-1.72227	0.240662	-0.771666	-0.892784	-1.16744	-3.79474	-1.31222	-1.00089	-1.69115	-1.20702	-4.51712	-1.04605	-1.16652	0.453524	-0.631998	-1.12193	-0.616205	-0.452481	-1.75226	-0.724399	0.390753	-1.12606	-0.738898	1.11357	-0.916635	-0.439826	0.0536792	-0.203341	-0.0929951	-0.0369415	-0.288046	0.159801	0.614504	-1.12932	-0.402603	-1.66763	0.160073	0.336119	0.253763	-1.42005	-0.729658	-0.208931	-0.119827	0.370497	-0.141016	-0.626322	-0.701043	-0.884994	-0.497301	-0.81241	-0.50841	-0.480959	0.471884	-0.919604	1.12077	-1.56018	-0.229567	-1.34899	-1.81433	-1.89195	-1.95189	0.105779	-0.910115	-0.51682	-1.0128	-3.35309	-2.81477	-3.69721	-3.44767	-2.63595	-2.13832	0.635834	-1.42943	-3.21839	-3.81345	-2.5812	-3.01043	-2.18367	-0.220336	-3.49343	-1.59207	-2.80389	1.17052	-1.3921	0.446528	-1.93941	-2.09517	-1.64707	-1.33321	-1.78331	-1.3922	1.04037	-0.178476	-3.01015	-1.39386	-3.25768	-1.99073	-0.708312	-2.17502	-0.522108	-0.479657	-2.86534	-1.20056	-0.7053	-0.370409	-1.71533	-1.2394	0.383312	1.33405	0.933541	0.0926135	-0.952591	-1.14324	-0.38679	-0.294725	-0.2934	-0.419869	-0.977708	-0.259336	-0.333314	0.0493755	-0.0650549	-0.372591	0.00726225	-0.319091	-0.438313	-0.547621	-0.55124	-0.469268	-0.78179	-0.607961	-3.8368	0.148986	-0.0215838	-1.07474	-0.929762	-1.38986	-1.8286	-0.969625	-2.24867	-1.57285	-2.07443	-1.71973	-1.79808	-1.92996	-2.38467	-1.60702	-0.192885	-0.305063	-0.121687	-1.47366	-0.820909	-0.634008	-0.450379	-0.849244	-1.39631	0.389587	-1.16415	-0.104637	-1.68908	-2.07093	-0.780563	-1.02742	-1.34279	-0.975762	-0.0288736	1.10359	-0.508214	-0.18756	0.306584	-0.193102	-1.84093	-2.49005	-1.96895	-1.7183	-0.849557	-0.355811	-0.0897493	0.7745	0.875403	0.776718	-0.406695	-1.4923	0.907677	-0.904129	0.0531583	-0.0646445	0.678181	-3.032	-0.156362	-0.129816	-0.248167	0.795559	0.892959	-0.914753	-0.259527	-1.09567	-1.328	-0.496299	0.131625	-0.337098	-0.938774	-0.671005	0.0141436	-1.72244	-0.820449	-1.47893	0.589373	-1.16076	-4.56726	-0.34808	-0.42928	-1.21901	-0.189357	-1.08176	-0.635526	-4.71758	-0.555521	-1.33382	-1.33772	-1.01137	-0.765066	-0.791053	-1.51349	-0.307485	0.0486748	-1.4248	-2.28543	-0.876893	-2.21895	-0.813934	0.184216	-1.1044	-0.128388	-1.7074	-0.936184	0.124808	-1.54565	-0.156181	-1.22523	-1.3982	-1.33225	-0.488553	-0.53195	-0.86808	-0.630766	-0.587625	-0.543425	-1.38497	-0.85346	-0.816101	-1.27597	-1.29422	-0.433706	-0.866721	-1.38917	-0.710246	-0.755312	-0.805448	1.14262	-0.803726	-0.300311	-1.49144	-0.508494	-0.427123	-0.229965	-0.491054	0.220148	-0.265631	-0.342037	0.79132	-0.572277	-0.0826768	0.591012	-0.402501	-1.61362	-1.63599	-2.21806	-1.26762	-0.83264	0.330515	0.540388	1.00303	-1.58391	-1.74134	1.16741	-0.858157	-1.01791	1.04033	0.67028	-2.1864	1.10565	-0.690898	0.999212	1.6723	0.294904	-2.06477	-1.73012	0.344891	0.236331	-0.516156	0.234587	0.46806	0.484449	0.479775	2.59142	1.50369	-3.22566	-1.03499	-0.962695	-0.938064	-0.947398	1.07629	-0.998387	0.686174	-1.20957	-1.74604	0.873334	0.748531	0.476472	0.631857	0.258167	-2.85648	0.648744	-1.9802	0.75702	1.01005	-2.9516	-1.85375	0.0916698	-0.0766514	0.605079	0.492206	0.130535	0.0413175	0.507801	0.198204	0.0472466	0.30314	-0.0725217	-0.119533	0.443419	0.735413	0.202539	0.115814	0.709779	-0.127292	-1.12359	1.06288	0.195908	0.391536	0.514129	-0.353392	0.868554	0.414128	-0.100703	-2.9363	0.46216	0.34151	-0.0714877	0.313783	0.440014	-0.160471	0.112747	-0.0415497	0.238919	-0.00321082	-0.921655	0.295681	0.314485	-1.07818	1.69335	-0.49088	-0.688463	0.870464	-0.711152	0.611272	0.844061	0.337606	0.583509	-1.45108	-1.08767	0.0119531	-0.142425	0.204235	0.153432	-0.0298275	0.106556	0.35171	-0.908337	0.366843	-2.00193	-2.46101	-1.59172	-1.74251	-0.353392	-0.051177	-0.026658	-0.104946	1.35271	-0.820743	0.597172	-0.10109	-0.37873	0.140161	-0.203797	-1.8102	-0.247887	1.17883	0.200451	-0.0307293	0.125546	-0.358738	-0.60728	0.0988667	0.427008	0.20097	0.535391	-2.57685	0.118457	-0.496689	-0.392968	-3.1955	0.266414	-0.369857	1.06694	1.3461	0.394538	-1.63247	0.371077	0.0477274	-0.0756354	-1.30488	0.976227	-2.23354	0.587188	0.649639	0.287183	-0.404535	2.22873	-0.534802	2.11255	0.471727	0.423734	-1.07695	-0.982159	-0.24561	0.443244	-3.10488	-0.229618	0.473785	-0.155501	-0.358079	-0.073721	0.698638	-0.541893	0.196929	-0.130097	-1.61156	-0.531864	-0.515011	0.0438951	0.495339	-0.743573	-0.28411	-0.330918	0.507933	0.240947	0.671847	-0.230105	0.431595	-0.176961	0.0842819	-0.176993	-0.972931	0.207459	0.344337	0.390016	-0.203307	0.334874	0.687871	0.11449	0.537506	1.78308	-0.940773	0.235499	-0.412046	0.137345	0.20902	-0.743502	0.243207	0.673415	0.0933713	0.628252	-0.0543521	0.0345238	0.449359	1.05916	-0.863303	-0.348562	1.18542	-0.574684	0.448074	0.422093	-0.0181375	-2.45664	-2.27516	0.503696	0.463891	0.996149	1.42284	0.52864	0.440014	-0.172233	-0.708583	0.373987	0.62305	0.520238	0.430273	-0.719096	0.39992	0.029848	0.592749	-2.09911	0.630524	0.454172	-3.44788	0.718428	-1.21682	0.678203	0.37323	0.471987	0.352473	-3.52039	0.242853	-1.49223	-1.72308	0.631349	0.521859	-1.3954	-1.77951	-0.766525	0.394906	0.189541	0.110401	-0.0364889	-0.240188	-0.106817	0.752959	0.598912	0.371493	0.444677	0.238518	0.644163	0.75307	0.784176	0.710872	-1.30515	-1.50016	-1.0407	0.9925	-0.6591	-1.0149	1.25618	-0.653907	0.549724	-2.08771	0.442326	-0.330791	0.149307	0.355204	-0.384024	-0.782517	-1.17701	0.107234	0.252099	0.270556	-2.70807	0.248882	-0.336375	0.648445	0.938309	0.534197	1.59014	-2.46843	0.497485	0.359808	1.20803	0.453981	0.236331	0.273434	-2.00676	0.50636	1.08627	1.89687	0.820791	0.226646	-0.548787	-0.519594	-0.855168	1.14818	1.2075	-0.934166	0.252595	0.485927	-0.865091	-0.610368	1.93842	-0.887003	0.750143	-0.843028	-1.16463	-0.315643	1.6793	1.70465	-0.346691	-0.3012	-0.123404	-0.278653	-0.471621	-0.466754	-0.474352	-0.153937	-0.127515	3.61725	0.576815	0.271033	1.42516	0.267297	-0.875905	0.447579	-0.618133	15.6841	1.3528	-0.737029	-0.668699	-0.455607	-0.586025	-0.294904	13.8624	-0.584366	1.84772	-0.691217	-0.803222	10.6186	1.78635	-0.229416	-0.182144	-0.560625	-0.472089	-0.226991	-0.202365	-0.483703	-0.282796	-0.226015	-0.353024	-0.15729	-0.169725	-0.444784	-0.669456	-0.261488	-0.222797	-0.633377	-0.202365	0.423173	-0.829936	-0.243561	-0.407189	-0.490585	-0.150518	-0.731231	-0.41205	-0.185859	2.53815	-0.440042	-0.354593	-0.163383	-0.346691	-0.431484	-0.194257	-0.220326	-0.139169	-0.291607	-0.222271	-0.0776931	-0.314773	-0.30433	-0.0952981	-0.131507	-0.119159	-0.110208	-0.767725	0.0389348	-0.565129	-0.739908	-0.341599	-0.540873	2.66442	0.782034	-0.182144	-0.160128	-0.287629	-0.270232	-0.181818	-0.25324	-0.372751	-0.0548546	-0.35718	4.1664	2.21476	1.09905	1.50403	-0.153432	-0.206768	-0.178862	-0.178862	-0.131507	-0.114766	-0.0839604	-0.181818	-0.139169	-0.216169	-0.172818	1.4976	-0.132254	-0.0952981	-0.252786	-0.222271	-0.212191	-0.166581	-0.119159	-0.190734	-0.410817	-0.244778	-0.476313	2.43974	-0.230815	-0.142857	-0.139817	6.51813	-0.300444	-0.139817	-0.0839604	-0.0898027	-0.393223	1.41898	-0.35346	-0.245856	-0.184206	0.740025	-0.82157	1.91851	-0.548822	-0.596162	-1.37288	0.421516	-1.39527	-0.132042	-1.31699	-0.453713	-0.41527	0.432433	0.311359	-0.149983	-0.430709	2.8047	-0.160128	-0.46676	-0.136083	-0.142857	-0.166581	-0.602069	-0.0898027	-0.265374	-0.175863	2.71574	-0.114766	-0.142857	-0.176218	-0.469925	-0.0447661	-0.17319	-0.139169	-0.478537	-0.271071	-0.613107	-0.184733	-0.412377	-0.160128	-0.224733	-0.14646	-0.0633724	-0.260351	-0.334339	-0.368184	-0.169725	-0.340799	-0.61125	-0.222076	-0.501859	-0.136083	-0.0898027	-0.284154	-0.0839604	-0.232469	-0.275276	2.47614	-0.270432	-0.603834	-0.195326	-0.572013	-0.219586	-0.222076	-0.433617	-0.100504	-0.105463	-0.114766	-0.0776931	-0.114766	-0.434876	-0.418308	-0.271071	10.8491	3.00117	-0.485415	-0.44968	-0.0548546	-0.0898027	-0.503057	-0.438413	-0.160128	-0.14646	-0.0447661	-0.0633724	-0.489984	-0.424736	-0.131507	-0.0708881	-0.225245	-0.556041	1.98547	-0.578609	-0.417929	16.8472	-0.66053	2.85936	-0.61762	-0.370533	-0.457151	-0.365294	10.9097	-0.29851	0.987393	1.33463	-0.568054	-0.490762	1.09384	1.28342	-0.119159	-0.0316386	-0.257229	-0.263664	-0.204124	-0.179202	-0.214747	-0.0952981	-0.554141	-0.371021	-0.440282	-0.301601	-0.606174	-0.672124	-0.68652	-0.647363	0.83334	1.15286	0.738956	-0.835954	0.951833	0.515539	-0.986134	0.934628	-0.522961	1.99948	-0.414945	-0.114766	-0.237189	-0.35171	-0.160128	-0.0952981	0.797065	-0.248685	-0.281499	-0.287722	2.45094	-0.3012	-0.17319	-0.594939	-0.803825	-0.519852	-1.16414	2.2211	-0.485189	-0.377918	-0.142857	-0.44437	-0.287629	-0.298853	1.85496	-0.490669
ENSP00000166244	-1.71002	-2.76838	-0.200132	0.520937	-0.752153	-0.966913	-0.305718	-1.5295	-1.34003	-0.385708	-0.349108	-0.532388	-0.262719	-1.77134	-3.51674	-0.509488	-0.617329	1.0593	-0.552043	0.568729	0.550628	-2.34848	-2.00723	0.24263	0.544071	-0.984618	0.141433	-0.113025	1.65102	0.539459	0.544383	-3.71947	-0.358497	-0.99143	-0.404343	-0.547297	-0.402765	-0.28463	-1.04712	-2.09065	-0.488706	-1.34462	0.431364	-1.92743	-0.90569	-1.33415	-2.38214	-1.45451	-1.82045	-0.928482	0.163444	-2.53836	-1.63966	-0.189051	-0.261187	-0.203729	-0.318569	-1.20891	-0.749595	-0.420032	-0.00211336	-0.845498	-0.63282	-1.07392	-1.18863	-0.516743	0.234684	-0.683607	-0.660896	-0.160493	-0.84794	0.66062	0.723327	1.11645	-1.20414	-0.194413	-1.57486	1.10563	-0.610981	1.16068	-1.30774	-0.352631	-0.694546	0.362494	0.121446	-0.0699517	-0.889072	-0.720004	-0.84257	-0.0514508	-1.35403	-1.61201	-0.992656	0.119937	0.662576	0.588976	-0.190105	0.147895	-1.89401	-1.30737	-1.81456	-1.28029	-0.303349	-0.366753	-0.30414	0.125608	-2.61174	-2.23389	-1.79976	-0.623701	-0.980053	-0.798844	0.519917	-1.19405	-1.87211	-2.30713	-1.04052	-1.33931	-0.798824	0.183646	-1.09949	-0.15547	-1.70849	1.54326	-1.00656	-1.10677	-0.813705	1.6818	-2.22936	0.451644	-0.604756	0.547409	-0.160513	0.114088	-1.51301	-0.74339	-0.425886	-1.53183	1.03194	-0.653115	3.36104	2.91002	-0.515211	-0.129759	0.650899	-0.54662	0.0648173	-0.0563442	1.49969	0.540359	1.21675	0.523647	-0.581252	-1.21661	0.66363	0.0106393	0.194482	0.0567148	-0.193316	0.0320708	-0.401527	0.735704	0.449918	0.193973	0.401841	0.243433	-0.650629	-0.348272	-0.153124	-0.413088	-0.686145	0.354772	-3.73244	1.25619	-1.0611	0.485736	-1.80656	-0.0812777	-0.994324	-0.517517	-0.184029	0.153207	-1.43367	-1.19272	-1.28539	0.701294	-1.5489	1.11249	0.821299	-0.447858	-0.701382	-0.861709	-0.975677	-0.130032	-1.49911	0.2792	-3.07631	-1.03772	-0.880216	-2.60881	-0.832571	-0.580166	0.309782	-1.42701	-1.71754	-0.956339	0.204637	0.735588	0.926599	-0.754246	0.603317	-0.083868	-0.48808	-1.11088	-0.348578	-0.114577	-0.213728	-0.296792	-0.762438	0.651141	-0.0754008	-1.94453	-1.20805	-1.61922	-2.10216	-2.25206	-0.614701	-0.889524	-1.17899	-1.17103	-0.258779	-0.039375	-1.00937	-0.145782	-1.30247	-0.67657	-0.842782	0.99415	-0.713145	-0.233491	-0.959181	0.0116826	-1.81249	-1.43286	0.241344	-1.47799	-0.943697	-1.99402	0.446866	-1.64162	-2.43795	-1.54572	-1.73011	-1.61957	0.126933	-0.986789	-1.46145	-3.22201	-0.841735	-0.805285	-1.54704	-1.22066	-0.989332	-0.340771	-1.51625	1.01804	0.363443	0.0707649	-2.40114	0.496976	-0.849407	0.20581	0.502358	-1.67047	-1.25561	-0.733831	-1.35029	-0.807362	-1.96119	-0.784453	-1.9371	-0.487344	-1.90359	-0.775834	-1.21325	-0.730924	-0.311246	-0.881507	-0.964727	-0.480714	-1.22811	-0.579612	0.358757	-2.80946	-0.523506	0.725352	-0.933563	-1.49207	-0.951304	-0.608594	-0.117336	-0.387602	-1.42376	-0.990056	-0.556708	-0.363885	-0.752132	-0.295567	-0.635606	-0.296558	-0.214548	1.11227	0.177835	-0.213705	-0.0420635	0.0653453	-1.29227	-1.33623	-1.65909	0.982709	1.4309	0.280622	0.690804	-0.713746	-1.14665	-1.3077	-0.435961	-0.483444	-0.716053	-2.37018	-1.15376	-1.72754	-0.557424	2.00117	-0.590712	2.28514	0.422565	0.644282	-1.62371	0.417767	0.267727	-0.305538	0.251573	0.626893	0.650063	0.591301	-0.0888855	-0.345946	-2.74085	-0.847491	-0.705852	1.47514	-0.568989	-0.667148	1.21147	0.849218	-0.904825	0.691867	-0.870327	-0.970987	-1.66684	0.809726	0.386455	-0.710207	0.816497	0.524919	0.974329	1.5131	-0.99005	-1.63294	-3.05216	0.0793745	-1.25064	0.566572	-3.27057	0.240608	0.593269	0.307598	-3.63926	0.461101	0.093501	0.0556032	-1.66969	-0.971709	0.246544	0.259388	0.841774	0.102839	1.20706	1.506	0.318615	0.433224	0.623631	-0.111305	-0.817074	-1.85157	0.0401988	-2.30001	0.586795	0.423538	0.178469	0.46806	-1.87747	0.0614954	0.251573	0.126632	0.364857	0.185431	-0.667387	0.402851	0.415301	1.18368	-0.313837	-0.295187	-0.49307	1.18562	-0.491815	0.76145	1.05133	-1.93409	0.701977	-1.1608	-0.974329	0.158021	0.0605942	0.330227	0.280802	0.0797072	0.163345	0.438599	-0.74433	0.506272	0.562172	0.485071	-1.14201	-1.36311	-0.208879	0.030693	0.140366	0.0529893	1.91304	-0.595131	-1.35725	0.0564442	2.77491	0.209226	-0.084096	0.66433	-0.0457106	-0.656699	0.263398	0.0805823	0.258002	-0.105168	-0.385412	0.284878	0.520487	3.26125	0.73226	0.461101	0.221317	-0.215138	-0.190809	-0.0770551	0.34126	2.82338	1.45477	1.74722	0.460566	-1.47126	0.484811	0.251997	0.0842819	0.994482	1.37471	0.514279	0.755166	0.775958	0.210214	2.50641	3.41253	-0.369159	-0.0143755	0.643944	0.445098	1.27464	-0.728967	-0.0919245	0.572679	-2.19584	-0.0546409	-1.66577	0.00370119	-0.164261	0.122652	-1.05131	-0.365134	0.386754	0.0916698	0.818199	-0.320949	-0.356291	0.2576	-1.52408	-0.509803	-0.0791823	-0.110363	0.667324	0.294951	-1.12359	-0.0286156	-3.7659	-0.029525	-5.29065	0.0570769	-0.742582	-2.98693	0.433251	0.483812	-0.0870194	-1.95365	-0.947657	0.201764	0.645635	-0.218182	1.24939	0.35703	-0.217388	0.226991	0.279212	-0.477185	0.343121	-1.11228	0.215824	0.806345	0.129582	0.14904	0.554471	-0.614971	-0.607471	-0.116982	-0.605273	-0.418384	0.562461	-1.91873	-3.20162	-0.219643	0.338022	0.599683	0.515694	-0.687714	-0.381185	-1.50437	0.51414	3.81192	-0.473804	0.45838	-1.30375	-1.49541	-1.92795	-0.522288	0.490686	-3.05216	-1.23768	-2.04487	-1.33333	0.591209	-1.095	-1.20208	-1.19347	-1.25591	0.482748	0.581006	0.485895	0.758158	0.383051	0.82923	-1.40577	0.908195	-1.75112	0.788903	-1.44775	1.44751	0.540013	0.313783	0.257276	0.115374	-0.147581	0.0540146	0.954308	0.786208	-2.17883	0.594289	0.336924	0.871309	-1.01613	1.00803	0.906227	0.914677	-1.2121	-0.841701	-0.711354	-0.52644	-0.787238	-0.554247	-0.416292	0.644709	0.530432	-1.45683	-0.146265	-2.66824	0.437026	-0.177055	-0.572136	-2.72372	0.226991	0.370203	-2.7345	-2.17213	0.288634	-0.100703	-1.17273	-0.661334	-1.61558	-0.260157	0.490607	0.589668	0.417767	1.77178	0.523341	0.400815	0.381344	0.57185	-1.68271	5.18209	1.39289	-0.838659	-1.06617	2.09071	-0.635822	1.04839	1.82472	2.07079	1.35062	3.63272	0.177505	0.763099	3.01692	3.37248	5.3475	-1.26363	1.75502	-1.43157	-0.42394	-0.600426	8.29126	-0.423132	-0.311205	-0.170114	-0.29423	-0.596965	-0.597018	-0.559412	-0.182144	-0.160128	5.70666	0.129402	7.2432	-1.09613	-0.175469	2.62682	-0.943883	-0.736234	3.79358	-0.628042	0.140507	0.445402	3.21593	-0.713093	-0.389699	3.78082	-0.70418	-0.499664	-0.824523	-1.04545	1.53904	3.1817	3.28105	-0.246006	0.765854	-0.512086	3.07238	-0.287183	-0.551399	-0.32627	3.85711	-0.461136	-0.230081	-0.212191	1.30893	0.4867	-0.297241	-0.309018	-0.730463	-0.248135	-0.943837	-1.06474	-0.313953	-0.4262	-0.560808	-0.204124	1.05868	1.47121	-0.211972	2.06855	-0.549536	-0.414228	-0.273179	-0.457818	1.54723	-0.231995	-0.295667	-0.229595	-0.377436	-0.276877	-0.100504	-0.408521	-0.413142	-0.0952981	-0.149983	-0.160128	-0.123404	-0.947146	-0.345225	-0.674858	-0.876813	1.86058	-0.640391	0.596733	0.374932	-0.239081	-0.220326	-0.342776	-0.302129	-0.25154	-0.260351	-0.441512	-0.0839604	-0.481721	-0.537142	-0.482356	0.51788	1.12455	-0.163383	-0.196282	-0.261488	-0.207001	-0.0952981	-0.131507	-0.0633724	-0.236737	-0.181818	-0.265042	-0.181818	-0.600513	-0.204124	-0.0633724	-0.323278	-0.202365	-0.303167	-0.222076	-0.119159	-0.302396	-0.501552	-0.3633	-0.63195	-0.461136	-0.275917	-0.185859	-0.170114	-0.175863	-0.349369	-0.160128	-0.142857	-0.127515	-0.438465	0.929401	-0.476878	-0.29423	-0.224733	-0.823973	-1.04642	-0.481271	-0.674609	-0.688838	-1.02129	-1.49776	-1.79893	0.258225	-0.335651	-0.600652	-0.433315	-0.965737	-0.125181	-0.175863	-0.539273	1.90806	-0.187908	1.26583	-0.196014	-0.156813	-0.241406	0.287692	-0.119159	-0.382012	-0.227174	-0.698273	-0.149983	-0.131507	-0.264677	1.03168	-0.110208	-0.217072	-0.206768	-0.616043	-0.33153	0.486503	-0.217072	3.2386	-0.207001	6.91436	-0.234375	-0.100504	5.78626	-0.444492	-0.480417	-0.187908	3.85141	2.57809	-0.276565	-0.595205	-0.193525	-0.127515	-0.37565	-0.163383	-0.274784	-0.331756	0.842505	-0.370132	0.438032	-0.259793	-0.69977	-0.231995	-0.229416	-0.532061	-0.131507	-0.105463	-0.17319	-0.114766	-0.110208	-0.530902	6.39376	3.61737	-0.642051	-0.348776	-0.55795	-0.497231	-0.114766	-0.156813	1.28422	-0.489047	-0.219586	-0.147029	-0.0776931	-0.0708881	1.11556	1.52744	-0.123404	-0.0633724	3.053	0.904987	4.05675	0.763759	-0.550168	3.23822	4.90753	2.17967	0.740664	-0.459691	-0.550168	-0.469392	-0.684403	-0.397054	-0.721905	2.57075	-0.779277	3.15058	-0.711151	2.66918	-0.114766	-0.0708881	-0.347698	-0.302768	-0.250936	-0.15729	-0.231995	-0.0898027	-0.706211	1.9326	-0.547723	-0.339847	-0.77225	0.413998	-0.847733	-0.797176	-0.788124	5.10382	2.71942	-0.103301	3.7303	3.43537	1.28494	1.36952	-0.584971	-0.497485	1.43713	-0.178862	3.14289	-0.430855	-0.191492	-0.119159	0.423083	-0.274784	-0.369456	2.52286	1.89599	-0.31578	-0.187908	0.686014	0.115047	1.16788	0.14393	-0.473786	-0.540155	-0.416577	-0.0952981	-0.494199	-0.407189	-0.395584	-0.524802	1.31552
ENSP00000374323	-1.29656	-2.94655	-0.173093	0.555856	-0.482695	-0.158294	0.0579501	-2.09487	-1.92835	-0.386168	-0.788619	-0.364305	-0.696565	-1.34204	-3.1876	-0.748742	-0.860116	-0.0981246	-0.621953	-0.078052	0.306731	-2.55598	-1.43335	-0.0876383	-1.31435	-0.980764	-3.22446	-0.987689	1.43783	1.23236	0.369027	-3.8368	-1.58619	-2.25452	-0.330619	-0.596405	-0.602252	-0.123581	-1.05957	-2.32329	-0.492019	-1.57719	0.631807	-1.8938	-0.717093	-1.24664	-2.51497	-1.22988	-1.66218	-1.07835	-1.04607	-2.79292	-1.41888	-1.29389	0.694599	-0.503203	-0.430236	-0.923803	-0.980486	-0.584641	-0.535907	-1.09616	-1.30265	0.124677	-0.0760505	-0.604296	0.171465	-0.00877574	1.38118	0.0485929	-0.443721	0.91452	0.599715	0.466138	-1.28798	-0.827103	-3.1425	0.58654	0.145706	0.930589	-0.530575	-0.474888	-1.02932	0.0992334	0.096746	0.13235	-1.66354	-0.439782	0.276031	-0.620741	-2.24791	-1.67445	0.0200107	-0.363498	0.440526	0.378113	-0.502032	-0.0524339	-1.14164	-1.07357	-0.920345	-0.758856	-0.445287	-0.513492	-0.267476	-1.23876	-2.24315	-2.40309	-2.75105	-3.47464	-0.934944	-0.371051	1.34518	-1.28098	-2.34977	-2.35262	-1.51212	-2.12679	-1.05323	0.653238	-1.82523	-1.28764	-2.46658	-0.0104512	-2.29951	0.539441	0.273675	-1.02134	-1.23153	-1.05083	-0.0511753	-0.374821	1.10289	-0.48655	-1.38777	-1.35596	-1.7394	-1.84342	-1.1356	-0.990838	-1.28591	-1.44925	-1.08936	-1.15341	-0.472857	-2.17226	0.404438	-0.127732	-0.0704617	-0.864414	-0.687482	-0.404453	-0.744127	-0.893729	0.265712	-0.30982	0.273091	0.325617	0.0989974	0.638349	-0.326564	0.607731	0.444686	0.0492942	0.145324	0.0920665	-0.284312	-0.395629	-0.34103	-0.192103	-0.432633	-0.634883	-3.81872	-0.214751	-0.802626	0.17337	-0.615792	-1.19181	-1.29833	-0.733433	-0.304196	-0.202191	-1.75153	-0.597443	-1.51193	0.253096	-1.72862	0.896866	-1.04015	-0.00971739	-0.399842	-0.90693	-1.14762	-0.342994	-1.86059	0.096646	-3.50778	-0.741502	0.353805	-1.0357	-0.459734	-0.596284	0.0651234	-1.01282	-1.59944	-0.225627	-0.443324	0.472831	-0.25968	-0.276618	0.457138	-0.68944	-1.59151	-1.29605	-1.61821	-0.735825	-0.475543	-0.816521	-0.478915	-0.916905	-0.979947	0.922261	-1.38305	-1.88522	1.00895	-0.653493	-0.675626	-1.62943	-1.13751	-1.3493	-0.124133	-0.885826	-1.34325	-0.292876	0.211568	-0.328346	-0.564804	-0.827649	-0.90903	-1.84742	0.313406	-0.194744	-1.26818	-0.93596	0.0696498	-2.37339	-1.17793	-1.66707	0.868996	-1.22696	-2.31734	-2.098	-1.96301	-1.26541	0.334543	-1.27834	-1.09422	-3.05758	-1.37997	-0.555455	-1.01498	-0.900709	-1.11787	-0.259931	-0.987497	-0.149842	-1.56691	-0.257175	-2.37852	-0.106358	-0.606162	0.884521	0.429484	-0.114992	-0.811604	-0.538385	-1.16921	-0.0430934	-1.18883	-0.222147	-1.42267	-0.705909	-1.86885	-1.13798	-1.52438	-1.13293	-1.11027	-1.08677	-1.39794	-0.0991375	-0.423638	-0.60331	-1.04376	-1.16792	-0.0262441	0.882177	0.85448	-0.723879	-0.598354	-0.672709	0.90197	0.365156	-0.806192	-0.403211	-0.585824	-0.17497	0.122146	-0.0378095	-0.256365	-0.435923	-0.749537	-0.881214	0.410653	-0.111851	-0.158187	-0.0750773	-0.729116	-1.44512	-2.01895	0.800964	1.31724	-3.08842	0.585049	1.19808	-1.2273	-1.29375	-0.640654	-0.731014	1.1037	-0.806328	-1.23605	-1.75785	-0.669391	1.61399	-0.73488	1.80787	0.391666	0.581969	-1.78935	0.346699	0.211494	-0.456817	0.267727	-1.74144	0.620517	0.503153	2.62637	-0.497066	-3.11749	-0.919249	-0.701163	-0.739991	1.27776	-0.748373	1.07048	0.769921	-1.01386	0.666765	-0.939808	0.923929	-1.55378	0.748391	0.337606	-0.774726	0.806999	0.507918	0.845154	-0.734173	-1.02962	-3.73414	0.199435	0.01397	0.693731	0.560411	0.230984	0.0246029	0.565032	0.26849	0.135128	0.428642	0.044117	-0.0154322	-1.87206	0.804312	0.220947	0.165355	0.77625	-0.0718988	1.0243	1.24802	0.251385	0.388673	0.610842	-0.212685	1.0346	-1.99389	0.021218	-2.50004	0.607781	0.35201	0.0552394	0.420719	0.505139	-0.00297483	0.20902	0.0873889	0.271138	0.0898648	-0.803972	0.413518	0.386607	0.977243	-0.488713	-0.447959	-0.636716	0.984142	1.5239	0.682863	0.972381	0.378464	0.632898	-1.17273	-1.18484	0.0782155	-0.044117	0.165714	0.143023	0.0391697	0.0911725	0.391536	-0.858365	0.455773	0.511031	0.405829	0.708168	0.59583	-0.285954	-0.02296	0.0727234	-0.0447661	-0.618168	-0.696451	0.645291	0.0104137	-0.31293	0.123577	-0.242202	0.64376	-0.14519	1.26255	0.265433	0	0.226722	-0.26926	-0.556921	0.206551	0.460706	0.363101	0.716142	0.4003	0.148274	-0.415082	-0.310546	-0.177392	0.32563	-0.298813	-0.785341	-0.580797	0.40787	0.629887	0.394086	0.143824	-0.016954	0.890008	1.16612	0.509388	0.612793	0.757179	0.258169	2.14502	3.0422	-0.403899	2.55556	0.565684	0.449505	1.10817	1.22578	-0.210605	-2.02535	-2.72115	-0.100233	-1.75075	-0.051177	-0.209609	-0.0492465	0.879232	-0.469833	0.317664	-0.0530445	0.796233	-0.466579	-0.49307	0.19465	-1.7943	-0.665893	-0.253809	-0.26345	0.622085	0.296883	-1.17772	-0.169725	-1.96325	-0.126499	-3.49792	-0.150518	1.10929	-3.15118	0.457373	0.466933	-0.220527	-2.33491	-1.24279	0.127515	0.629824	-0.388151	-0.827316	0.287641	-0.30542	0.165916	0.228705	-0.5769	0.342746	0.826742	0.206529	-1.22578	-0.0522575	0.115499	-2.07147	1.21723	-0.761114	-0.235294	1.29284	-0.534818	0.527989	-2.07839	-3.18362	-0.374343	0.303426	0.548415	0.460953	-0.832666	-0.486943	0.606083	-2.0343	-0.0704506	-0.565795	-2.06855	0.690033	-1.36275	-2.13524	-0.625683	0.42397	-2.83769	0.679054	-2.17139	0.741881	-1.78736	-1.18368	-2.83936	-1.17748	0.765152	0.452607	0.555814	0.41513	-1.50244	-2.24049	-1.16223	-1.53485	0.829713	-1.54134	0.71801	-1.26859	-0.780363	-1.84629	0.273874	0.0999649	-0.00994539	-0.182682	-0.120083	0.915509	0.637571	0.419132	0.518445	0.279212	0.755948	-1.14705	0.866935	0.852711	-0.984729	-1.28886	-0.929352	-0.745403	-0.503501	-0.89723	-0.581629	-0.493542	0.622611	0.470242	-1.85595	-0.259299	0.197194	0.406186	2.10507	1.33107	-1.02729	0.140111	0.339124	0.339435	0.449505	0.234132	-0.256707	-1.24861	-0.875916	-1.77465	-0.405348	0.450238	-1.73668	0.326947	-0.648798	0.504117	0.266439	0.37184	0.53266	-1.67623	2.65054	1.67734	-0.714366	-1.03142	2.04192	-0.537368	-0.967677	2.00594	2.28794	-0.232118	1.01321	-0.89641	1.04554	1.88656	3.5543	4.79368	-1.15439	3.1587	-1.19849	-0.378748	-0.538285	9.32331	-0.356034	-0.307076	-0.149983	-0.308108	1.46264	-0.561748	-0.484549	-0.156813	-0.119159	5.81837	0.157287	8.29356	0.0488738	-0.956482	2.08227	-0.874922	-0.689297	1.76449	-0.605169	0.256517	-0.791058	3.6166	-0.679576	-0.340529	1.25738	-0.726813	-0.480708	-0.75149	-0.0574799	1.81983	1.35604	-0.279435	-0.204559	-0.623734	-0.527874	-0.276686	-0.210214	-0.502173	-0.309897	-0.241406	-0.427422	-0.229416	-0.227174	1.50502	-0.720372	-0.280056	-0.261617	-0.675323	-0.212191	-0.824495	-0.927212	-0.314799	-0.413228	-0.569652	-0.175863	-0.811941	1.62578	-0.207625	2.1923	-0.57578	-0.345913	-0.241406	-0.415581	-0.497619	-0.212191	-0.276877	-0.225245	-0.321325	-0.248282	-0.0898027	-0.395665	-0.380777	-0.0898027	-0.114766	-0.114766	-0.105463	-0.827777	-1.1065	-0.629133	-0.814027	-0.397054	-0.567196	3.45238	0.636802	-0.239081	-0.196014	-0.233186	-0.256722	-0.232469	-0.236737	-0.401972	-0.0708881	-0.425001	-0.484415	-0.406098	-0.642697	-0.548093	-0.163383	-0.209609	-0.241838	-0.207001	-0.0776931	-0.139169	-0.0952981	-0.211972	-0.163383	-0.267976	-0.123404	-0.578388	-0.175863	-0.0952981	-0.330227	-0.214535	-0.308581	-0.169725	-0.105463	-0.291235	-0.452541	-0.35913	-0.57802	-0.394538	-0.250093	-0.127515	-0.14646	-0.179202	-0.346699	-0.160128	-0.0839604	-0.114766	-0.400981	-0.57482	-0.39871	-0.281657	-0.206768	-0.763026	-0.934982	-0.484775	-0.549544	-0.681056	-1.65411	-1.34613	-1.64832	0.411799	-1.48338	-0.532477	-0.439887	-0.866716	-0.924658	-0.175863	1.50795	2.36789	-0.187608	1.34801	-0.198026	-0.143463	-0.19699	-0.737098	-0.100504	-0.335936	-0.211972	-0.682017	-0.131507	-0.123404	-0.278653	1.27909	-0.0633724	-0.160581	-0.153432	-0.572683	-0.317544	0.718561	-0.164895	8.10304	-0.185859	14.6784	-0.169725	-0.100504	6.04297	-0.425245	-0.437994	-0.170114	4.42022	3.01991	-0.220326	-0.573121	-0.153432	-0.0776931	-0.315817	-0.142857	-0.267976	-0.279435	1.13995	-0.351733	-0.697257	-0.273434	0.750253	-0.199007	-0.228424	1.71978	-0.114766	-0.0952981	-0.14646	-0.131507	-0.0708881	-0.499664	4.16035	3.8244	0.243832	-0.341328	-0.51297	-0.441836	-0.0839604	-0.153432	-0.564876	1.67668	-0.196282	-0.143463	-0.0708881	-0.0776931	1.17148	1.98633	-0.119159	-0.0633724	3.64543	-0.630478	2.00243	-0.653301	1.60968	0.813544	2.47884	0.928032	-0.689449	-0.443478	-0.521769	-0.417033	1.02249	2.29379	0.846792	1.00612	-0.727215	1.37152	-0.6347	1.14407	-0.0839604	-0.0708881	-0.308108	-0.241838	-0.214535	-0.188693	-0.187608	-0.127515	-0.585369	-0.41178	-0.479585	-0.322208	-0.675371	0.616686	-0.756826	-0.747291	0.573253	2.39091	4.28661	2.13345	3.25403	3.97831	1.56904	2.77686	-0.583633	-0.457462	1.52348	-0.187908	-0.284851	-0.414247	-0.187608	-0.0776931	1.98384	-0.250398	-0.361787	-0.351805	-0.442315	-0.300944	-0.181818	0.835665	0.238283	1.33506	-0.444648	-0.440295	1.39492	-0.336913	-0.119159	-0.477556	-0.320009	-0.384289	-0.494852	1.45345
ENSP00000356430	-2.86449	-1.4171	0.424694	2.04271	0.785627	0.878276	1.19808	-1.61807	-1.51274	-0.50199	-0.413809	-0.133586	-0.089509	-3.06277	-2.78996	-0.426095	-0.26871	1.10599	-0.387094	1.44057	1.54028	-3.16663	-0.862729	-0.170422	-1.88066	-0.447726	-2.95836	-0.726999	-0.206478	-1.62919	2.4644	-2.8687	-0.593775	-1.79787	-0.199416	-0.0447604	-0.778195	-0.165314	-0.193365	-2.15168	0.253156	-1.48952	1.50568	-1.4637	0.0823579	-1.37796	-2.20754	-1.00022	-1.22723	-0.872929	0.692273	-2.44826	-1.32335	-0.280426	1.20608	-0.476659	-0.783032	0.654654	0.307186	0.358875	0.930235	-0.99149	-0.452853	-0.141103	0.856583	0.292704	-0.47808	2.01867	0.788857	1.4897	0.473084	3.06719	2.56465	-0.776364	-0.188534	0.210005	-1.71362	2.92331	2.1791	-0.120088	-1.73549	0.40966	-0.740165	0.819646	2.79462	-0.102175	0.163633	2.15525	2.95013	-0.846012	-1.38036	0.628574	1.51641	0.269056	-2.69741	-0.479553	-0.864405	-0.643358	-1.28672	-0.783116	-1.03518	-1.09651	-0.266266	-1.08443	-0.446272	-0.575007	-1.75969	-2.6853	-2.882	-2.61384	-1.07827	-1.26954	4.03978	-0.486945	-3.04351	-4.23882	-3.75765	-2.81584	-2.6196	0.125779	-0.982248	-1.61433	-0.892484	1.18989	-0.864556	-0.298093	-1.95332	0.478974	-2.53627	-0.103204	-1.49288	1.33141	-0.663262	0.211507	-1.57466	-0.755455	-2.36474	-0.713216	0.769795	-1.43778	7.12429	5.30165	-2.14328	-0.871869	0.119652	-0.0332034	-1.03322	-1.00252	1.46045	1.48036	-1.03058	-0.402686	-0.486087	-0.546742	1.27481	-0.348057	1.78357	2.02871	1.57416	2.40812	2.15278	2.43752	1.75444	2.31933	1.85679	1.66927	-0.642343	0.330837	-0.267946	-0.33121	0.887563	1.05889	-3.39995	0.734451	1.26851	0.105894	0.295538	-0.129233	-0.442625	-0.771793	-0.925248	-1.70987	-0.386136	0.0152582	-1.56328	-0.279	-0.827327	1.06421	-0.774451	-1.16778	0.684812	-1.02472	1.46645	0.704511	-0.0977687	0.168306	0.663587	-1.24503	-0.143971	0.117012	-0.234722	-0.660464	0.0160657	0.111937	0.626402	-0.241079	-0.332748	-0.765804	-0.168021	-0.703176	1.58852	0.880567	-0.430648	-1.98099	-1.46775	-1.42131	-0.375444	0.97307	-0.837758	-1.52389	-0.875617	0.248006	0.915838	-1.31984	-0.927522	-1.05623	-0.0626726	-0.317627	0.571946	-3.38778	0.471083	-0.676537	0.695735	0.765917	0.744879	-0.0585051	-0.837508	2.10752	-0.951405	-1.12018	-1.39441	0.502992	0.0321118	-0.165119	0.74737	-0.737394	-0.429679	-0.855432	1.63392	-0.233549	-2.29914	-1.07936	-1.2923	-1.16265	0.218914	-0.649463	-0.470106	-2.4173	-2.06529	-0.174079	-0.295192	0.996355	0.112015	0.208354	-0.932153	-0.703743	-0.723508	-0.217339	-1.67742	0.304603	0.361414	-0.558192	0.325883	0.787255	0.153568	-0.121778	-0.384988	0.926604	-0.430946	0.83111	-0.0750633	0.06445	-0.81996	-0.862336	-1.36664	-0.715472	0.0777467	-1.00411	-0.417621	0.278586	1.0858	-0.0190027	-0.0699692	0.0677398	1.33501	2.2561	-1.616	0.66939	-0.525557	2.08341	2.1116	0.363626	0.552014	0.0657735	0.233411	0.640032	1.09081	1.14499	-0.010509	0.457514	1.21252	0.440403	1.29997	-0.26925	0.549101	0.765615	0.484611	-0.428905	-0.825431	-0.312505	4.23887	0.408486	1.52126	-0.219586	-0.306203	-0.323278	0.13484	0	-0.248135	-0.0782195	-0.259299	-0.760609	0.00975947	0.0338255	0.00816524	0.0263209	-0.98928	1.57419	-0.713113	0.913708	0.609707	0.171343	0.771295	-0.632639	1.67833	1.22411	0.337025	3.84819	-1.52028	-0.0237389	0.100205	0.0447661	-0.120435	4.80846	-0.209703	-0.523341	-0.271835	1.19297	-0.177559	-0.473171	-0.974329	1.64169	-1.48843	-0.152507	-0.534778	-1.11452	-0.256495	0.0557873	-0.282054	-0.828457	0.660895	0.518686	1.66577	-0.833616	0.722544	0.606621	-0.621566	0.564614	0.489037	0.922317	0.523341	0.485895	1.24123	1.82945	0.748373	0.64376	2.36696	0.362245	5.25117	5.33058	0.631349	0.781221	-0.713113	0.32029	5.02334	1.27463	0.473276	-1.13505	-0.782881	-1.35295	0.532632	1.33044	1.07695	0.388692	0.703398	0.561951	0.716142	-2.15632	-0.187908	1.07263	0.86325	-0.313922	0.161205	0.235499	0.0503438	-0.0871534	0.0717466	-0.415581	-0.237704	0.949284	-0.509358	-0.248073	2.75188	0.540361	-2.10589	-1.36787	-1.74612	0.491643	0.5	1.17514	-0.123924	-0.95119	-0.692477	-0.853115	-0.383131	-0.592749	0.316711	-2.1864	-1.80425	0.452607	0.0624247	-0.0547028	-0.662744	-2.16598	0.305232	-1.61558	0.396794	-0.478754	0.377918	-0.0756354	-1.36577	0.454172	-1.47124	0.259388	0.177045	0.651829	-0.792884	0.928546	-0.386556	-0.970437	-1.674	0.286188	0.310715	-2.37535	-1.13197	0.287146	2.8446	0.0860663	-1.12359	-0.751628	-1.04292	-1.96431	0.396746	2.78153	3.88483	1.22986	1.43318	1.95727	0.384845	0.241249	0.250398	0.166581	0.206768	-0.584071	-0.926822	-0.0633724	0.0248146	0.343078	1.34792	-1.12815	0.406818	1.36916	0.47331	0.356986	0.495339	-0.272679	0.23159	0.955011	0.447788	-0.340693	0.250982	0.223629	0.632898	-0.575811	0.0862528	0.312853	0.297654	1.79875	0.766356	-0.309993	0.42829	1.31615	0.388313	0.609707	0.431555	-0.121796	0.768001	1.24019	1.33333	0.400163	1.17755	-0.222354	0.617426	-0.471346	0.261074	-0.22016	0.722544	0.297659	0.565517	-1.33333	0.0408589	-1.07263	-0.187025	0.657773	2.32288	0.501562	0.566572	1.33623	-0.0843654	-0.0352551	-2.65797	-0.156941	0.153432	-0.958846	0.78256	0.410152	0.0727234	0.601995	1.0075	0.942908	-0.123404	0.179264	-0.756832	-1.09626	0.405147	0.0345238	-1.19543	-2.70825	-0.679285	0.819903	0.0704967	0.902772	0.478018	-0.671847	0.929512	-0.727119	0.91801	-0.395584	-0.594838	-0.70976	-0.547074	-1.05417	-0.855701	-0.969154	-0.513762	0.667148	-0.521818	-0.622254	-0.46216	1.00803	-0.538628	1.35495	-0.108809	-1.02095	0.654654	0.511889	0.401796	0.360707	-2.9352	-0.384659	-0.64376	-1.35725	1.13967	0.52644	-0.419079	-0.376453	-0.319398	-0.436816	2.1746	-0.520714	2.46364	-0.0253628	0.0304431	-0.0756354	0.0182605	-0.0548546	1.18951	0.955011	1.10123	0.309018	-1.63035	0.890761	0.267045	0.016954	-0.411814	0.569652	0.733799	-1.45508	-1.28277	0.532999	0.314567	-0.580429	3.40729	-0.845734	0.185695	0.886405	-0.765762	0.861487	-0.0152872	0.9752	0.676759	0.703398	1.05841	1.21712	0.805227	1.39374	-0.743554	-1.93627	-0.767214	-1.13302	-1.21949	-0.794625	-0.794167	0.98749	0.577223	-0.516799	-1.40596	-0.242856	2.09947	0.0771308	1.07664	-0.873007	2.24587	0.445008	-1.13411	3.79911	-0.789961	-0.567466	-0.242415	-0.684393	2.09486	-1.12433	-0.983331	-0.325939	-0.2527	1.07752	-1.12127	0.650532	-0.439685	-0.279109	-1.93905	0.625019	1.29205	4.42852	-0.954937	-0.475776	-0.478039	1.56018	-1.17231	2.58142	3.69635	0.651611	0.593184	0.0600547	-1.41719	1.66732	2.44749	-0.613443	-0.496547	-1.15648	1.18827	-0.653364	-0.561277	-0.0949338	-0.524175	-0.463578	-0.805292	-0.48515	-0.458385	-0.977849	-1.22749	-0.667433	-0.574648	-1.4077	-0.349424	-1.84057	-2.05206	-0.587237	-0.68917	-0.0275569	-0.322469	-1.7892	-0.981023	-0.45478	0.619638	-0.00217705	2.68738	-0.503509	-0.99151	-0.884502	-0.393129	-0.646954	-0.51493	-0.649037	1.7332	-0.204116	-0.81389	-0.764555	-0.131503	-0.246023	-0.285484	-0.22988	0.342314	2.22936	0.423375	0.382115	-0.809873	2.07056	0.875278	-1.50399	-0.512018	1.85551	2.84793	1.45347	-0.467766	-0.474029	-0.93239	-0.209376	2.48073	6.86049	8.87205	3.63854	5.40716	-0.321409	1.90034	1.54219	-0.444371	-0.243554	-0.229495	-0.119156	2.13182	-0.29663	1.20337	-0.383696	1.8162	-0.355718	-0.1878	0.874588	-0.433695	1.05864	-0.279027	-0.256109	-0.596336	0.105215	-0.769497	-0.287291	0.283014	3.21953	-0.303698	-0.309461	2.53785	0.643969	-0.291747	-0.211965	-0.193485	1.92588	-3.27669e-05	0.408793	1.8832	-0.388132	-1.53014	-1.90226	-0.960718	-1.05074	-1.23238	-3.19055	-0.860115	-2.43843	-1.37169	-0.772697	0.632454	0.2394	-1.31383	-0.73557	-0.353788	-1.0144	2.01079	-0.398311	-1.04263	-0.45831	-0.356146	-0.472714	-0.0784096	-0.278883	-0.811444	-0.449358	0.171031	-0.31846	-0.28109	-0.57347	1.05863	-0.22961	-0.311281	-0.309475	-1.22767	-0.681114	0.562011	-0.411985	-1.01312	-0.388738	-0.563151	-0.41658	-0.196006	-0.66378	-0.9357	-1.00021	-0.39914	-0.926874	-0.387627	-0.563323	0.376196	-0.282703	-0.167003	-0.655197	-0.344731	-0.532117	0.841264	2.06529	0.371964	-0.403224	-0.603729	-1.32438	-0.47726	-0.528673	-1.005	-0.212688	-0.234196	2.46488	-0.166576	-0.266757	1.55687	-0.679951	-0.401597	8.2847	-0.561843	-0.850071	-0.798701	-0.214687	-0.254871	0.0914493	0.616869	-0.394408	-0.219683	-0.0839578	9.94195	-0.0834217	-0.712207	-0.219578	-0.0447659	-0.461562	1.7822	-0.788269	0.0138293	-0.78108	3.83551	-0.27509	0.815863	2.2837	0.51112	0.25554	0.588062	1.34323	-0.606171	-0.413328	-0.173788	0.107438	-0.854026	-0.254413	-1.03183	-0.201784	-0.0839581	-0.600467	-0.488919	-0.386306	-0.364796	2.56995	-0.123401	0.724775	0.939408	-0.919941	-0.496392	-0.523026	0.195775	-0.088373	-0.482862	-1.33563	0.493246	-1.45636	0.277195	0.736075	0.15418	-1.6387	-1.07876	-0.95115	-0.805996	-0.914831	-0.316648	1.48949	-0.758869	-0.294255	-0.21736	0.0803737	-0.539222	-0.665069	1.09955	0.757394	-0.50617	-0.313707	0.519343	-1.6452	0.102537	-0.476866	-0.769232	1.2775	-0.746801	-0.229582	-0.837452	-0.62035	-0.633518	-0.877273	-0.952392
ENSP00000341905	-0.411334	-2.27523	0.456841	1.33711	0.00271662	-0.996667	0.0259041	-0.0440275	0.371752	-0.129162	-0.158316	-0.372672	-0.552859	-0.21615	-1.79795	0.185513	-0.427988	1.37456	-0.811586	1.38047	0.152509	-2.96653	-1.26241	-0.167807	0.740321	-1.16204	0.668962	0.173477	2.25219	0.184261	1.494	-1.27271	-0.269496	-1.17084	-0.85062	-0.120392	-0.488002	-0.509819	-0.0892591	-3.19615	0.548184	-1.82351	1.72761	-1.95093	-0.478373	-0.273204	-2.98637	-1.18592	-1.28557	-1.14397	-0.0207071	-4.17931	-0.461418	0.0797128	-0.733297	-0.209995	-0.801016	-0.536373	-0.697123	-0.663906	-1.38635	0.902741	-1.12484	-0.208094	-0.355109	-0.166457	0.172341	0.127785	-0.0247478	0.511966	-1.52511	1.27505	0.984183	1.01628	-1.70407	0.738864	-2.04579	1.3506	1.03953	1.89953	-1.15319	-0.934467	-0.331142	0.524634	-0.0836044	1.51177	-0.275748	0.509111	0.887463	0.0162909	0.0573234	-0.0690396	-0.834232	-0.203632	0.755091	1.49141	-0.89054	0.336767	-1.40851	-1.45486	-1.36417	-1.42432	0.620223	-0.654741	-0.14823	-0.0634041	-2.62658	-2.64241	-2.75425	-3.08358	-2.89127	-1.28869	1.19505	-1.03327	-3.12298	-3.31271	-2.29702	-2.34217	-1.07845	-0.371475	-1.41726	0.0417006	-2.00418	1.7242	-1.85806	0.655681	-1.61811	0.275732	-1.71322	-0.627443	-1.20597	0.821825	1.30124	0.394823	-2.45896	-0.0998504	-4.32504	-1.4365	0.0387559	-2.0774	3.02166	2.46885	-2.27457	0.128519	-0.874119	-0.3703	-0.925586	-1.14165	1.02957	1.84875	1.4078	0.502485	-0.473917	-1.38306	0.935107	0.175788	1.43422	0.837775	1.00999	0.654718	-0.342326	1.29944	1.34018	0.756399	0.958919	0.753033	-0.243027	-0.515368	-0.0288506	0.119005	0.0195502	0.504851	-2.50969	0.814181	-0.842052	0.649231	-0.181464	0.038097	-1.44367	-0.419295	-1.79835	-1.5607	-1.87459	-1.92	-0.367654	-0.27282	-1.77375	-1.02102	0.566946	-0.246419	0.169799	-0.0703086	-0.729178	-0.511714	-0.849638	-0.193987	-2.13712	-0.257049	-0.74586	-1.34009	-0.636402	-1.01943	-0.243723	-0.139448	-1.30357	-0.80258	0.369905	1.64003	1.0977	-0.370288	-0.437595	-0.211599	-1.09776	-2.03583	-1.58761	-0.840988	-0.345928	-0.439703	0.00698377	0.239421	1.10897	-0.717346	0.0126943	-0.804658	-0.839489	-0.313867	0.758191	0.373021	2.07653	-2.68666	0.199826	-0.469037	0.145665	-0.00355786	0.610235	0.720425	-0.37504	0.0861478	-0.568939	-0.169951	0.570254	0.457451	-0.871212	-0.00135024	0.372742	-0.396725	-1.06414	-2.1541	1.704	-0.880456	-3.19072	-1.42453	-0.929103	-0.963942	0.244538	-0.634426	-0.00401556	-4.75096	-0.725617	-0.723493	-1.40555	-0.379534	-0.421729	-0.600306	-1.41996	1.17991	0.405175	-2.38088	-2.37108	-1.34245	-0.0798073	0.911379	-0.530702	-0.587452	-0.178526	-0.939456	-1.31756	0.0640741	-1.20675	-0.0194669	-0.96714	-1.16464	-1.51829	-0.224821	-0.782616	-0.652752	0.477674	-0.61114	-0.126434	-0.362452	0.599592	-0.565267	-0.716773	-0.97978	-0.381591	0.393739	-1.7471	-0.261126	-1.07663	-0.593476	2.59818	0.142228	0.49	-0.437964	-0.429872	-0.404296	0.588571	-0.212463	0.273054	-0.223889	-0.312305	1.1874	-0.491596	0.25448	0.715624	1.21141	-1.26752	0.861552	0.635692	1.05801	-0.575811	0.308691	-1.15625	1.46379	-0.905173	0.974506	-0.314075	-0.35831	1.33052	-0.403899	1.02027	0.653381	-0.379989	-0.30758	-0.58738	-0.266361	0.5	0.738644	0.72582	-2.0388	0.360536	-0.186197	0.353354	0.678125	0.753258	0.639101	0.0333519	2.23089	0.393731	-0.638658	-0.514974	-0.488432	1.57548	-0.543431	1.5647	-0.940194	-0.825804	0.769647	-0.659201	1.0718	0.609472	-1.08144	0.415301	-0.563791	0.844763	0.520507	-0.837862	-0.532308	-0.798113	0.654654	0.31897	0.184415	-1.20706	0.631349	0.313248	0.252369	0.718907	0.362473	0.257276	0.543449	0.230499	0.115304	0.641608	0.973508	0.334354	0.31839	1.02526	-3.4535	-0.690728	-0.453295	0.362473	-2.1572	0.788141	-3.26364	-0.712949	0.589831	3.80241	0.450965	-1.43805	0.451002	0.179534	0.588128	0.618972	0.0842819	0.326947	0.258169	0.426815	0.242827	-0.599629	0.455773	-2.09944	1.2415	2.32379	-0.266361	-0.417497	-0.670862	-0.381881	-1.05417	-0.726597	0.535725	0.868554	-0.92259	-0.847872	0.286634	0.164829	0.339735	0.328698	0.237439	0.244361	0.524891	-0.583352	0.542075	-1.45774	0.548693	1.04946	-1.30251	-0.0898027	0.199728	0.258626	0.145578	2.17218	-0.565617	0.72455	0.169232	-0.0571215	0.295667	0.0924281	-1.26388	0.0780869	1.53398	0.369493	-3.46632	0.324071	-2.80736	-0.343149	0.305515	-1.71377	0.420084	0.897312	-1.71915	0.25544	-0.176327	-0.0732949	-0.00375296	0.429923	-0.118237	1.5903	2.00001	0.501004	0.720942	0.512471	0.273988	0.119647	1.2376	1.49171	0.615882	0.793799	0.911028	0.349763	3.12799	0.113868	-0.364501	-0.0654325	0.746906	0.57792	1.53869	1.83335	0.0469002	-1.61156	0.471727	0.00339034	-1.37355	0.113868	-0.0292123	0.137345	-0.846979	-0.302588	0.408486	0.124808	-1.01207	-0.301977	-0.324476	0.32969	-1.27545	-0.393881	0.00674215	-0.0785203	0.814797	0.365992	0.994034	0.0743668	0.642207	0.122501	0.302129	0.070014	-0.625683	0.381465	0.560411	0.572731	-0.00392235	0.541905	1.06833	0.294581	0.821626	2.64088	1.34398	0.418435	-0.096103	0.307076	0.398619	-0.3633	0.39848	-0.959231	0.331551	0.97796	0.197258	0.316711	0.606621	-0.534904	-0.614471	-0.113095	-0.508913	-0.297003	0.635999	0.520238	0.244328	-0.231486	0.423116	0.629885	-1.65288	-0.590247	-0.267876	0.686654	-1.64883	0.0691919	-0.406108	0.509483	0.841774	0.801681	0.527989	-0.386549	0.619492	0.268483	0.813099	0.550793	0.848407	0.595718	-1.00602	0.873621	0.859872	0.924818	0.520238	-1.47465	0.513762	-1.04576	0.41513	-0.956312	0.80889	0.999484	0.654654	0.891232	0.771025	1.65106	0.580996	0.339847	0.263064	0.142857	0.0134852	0.165018	-0.873334	0.766356	0.490881	0.598693	-2.62189	0.951331	1.07876	1.15828	-0.819971	1.05169	0.843786	-0.844564	1.65268	-0.252121	1.27059	2.09302	-0.369284	0.75	0.61534	-1.49573	-0.110804	0.298196	0.514026	-0.138091	-0.510939	1.08642	0.296883	0.381412	0.396746	0.485381	0.320513	-0.0587363	-0.951065	1.42184	0.720942	2.45734	0.518799	0.660753	0.431902	1.70538	0.604074	0.408873	-2.00359	0.625156	-1.48152	-0.73384	-0.601049	-0.894088	-0.373971	-1.0616	0.791045	-1.10015	0.296541	-0.824075	-0.548223	0.413852	-1.02974	-0.392608	-0.838676	-0.592857	3.66951	-0.0708343	-0.28697	-0.165824	-0.475544	-0.646024	-0.660723	1.83454	-0.351941	-0.181812	-0.336854	-0.610603	-0.646654	-0.579318	-0.225363	-0.160123	-0.383436	-0.0942438	-0.336743	-0.36756	-1.14977	-0.350092	-1.14905	0.331166	7.73448	-0.683344	0.91536	-0.875469	-0.563194	0.491835	-0.407837	7.56053	-0.740057	-0.488514	0.211086	-0.403756	16.3853	-0.59944	-0.327525	-0.249314	0.644004	-0.579958	-0.316431	-0.283657	-0.637942	-0.362226	-0.304151	-0.522545	-0.257702	-0.246075	-0.581565	-0.829602	-0.344233	-0.320386	-0.858118	4.15258	-0.174618	-0.464917	-0.36076	1.84953	-0.716207	5.12925	0.681563	-0.549043	-0.261556	-0.423042	0.957768	-0.435576	-0.23087	-0.549169	-0.571672	-0.226983	-0.330523	-0.264971	-0.424677	-0.287619	-0.119155	-0.42469	1.91765	-0.095296	-0.175857	-0.128378	-0.114763	1.97168	1.55943	0.590405	-0.0189752	-0.505567	-0.773577	0.294089	1.29542	-0.317619	-0.25929	-0.345778	-0.333851	-0.285624	-0.290838	-0.487745	-0.0897999	-0.511805	2.2651	-0.514255	-0.874545	0.806465	-0.19044	-0.289182	-0.282386	-0.24785	-0.149978	-0.127511	-0.105459	-0.250942	-0.219579	-0.309091	-0.217189	0.617959	-0.211965	-0.110204	-0.366629	3.7957	-0.320734	4.60634	-0.139164	-0.315527	1.29626	-0.397829	-0.744049	3.35462	-0.288389	-0.153843	-0.198742	-0.190439	-0.411565	-0.170185	-0.105459	-0.163378	-0.479994	-0.636684	-0.49008	-0.292661	-0.251045	-0.960855	-1.11858	-0.563584	-0.703041	-0.787164	-2.19884	-1.58803	-0.863757	-0.00206466	-1.22982	-0.674089	-0.539887	-1.11125	-1.20251	-0.217065	1.17651	-0.458044	-0.212271	1.03972	-0.237716	-0.209652	-0.229502	0.124128	-0.153993	-0.392931	-0.232051	0.297011	-0.123401	-0.149978	-0.323078	2.21386	-0.127512	-0.182212	-0.187962	-0.711714	-0.357674	-0.827567	-0.235437	-0.595487	-0.220424	-0.316379	-0.227788	-0.119155	-0.37467	-0.511559	-0.531986	-0.179109	-0.506577	-0.852871	-0.319682	-0.710071	-0.187602	-0.135384	-0.401976	-0.211965	-0.311914	-0.391238	3.501	-0.388463	1.17777	-0.3321	-0.821063	-0.259367	-0.324265	-0.550552	-0.135384	-0.114762	-0.178857	-0.142852	-0.160124	-0.587929	-0.492506	-0.269018	9.53996	-0.413568	-0.582462	1.35938	-0.139164	-0.181813	-0.629982	1.24984	-0.209516	-0.175857	-0.0839582	-0.0952951	-0.718193	-0.482087	-0.177117	-0.0633709	-0.294426	-0.718747	-0.514001	-0.751251	-0.557657	8.78373	-0.73915	-0.743692	-0.782652	-0.489829	1.02292	-0.489531	13.7959	-0.400874	0.450834	-0.724398	-0.852671	-0.606774	-0.777378	-0.684022	-0.135384	-0.0708859	-0.347671	-0.295537	-0.250593	-0.210909	-0.25077	-0.0952951	-0.68346	-0.472967	-0.551214	2.44737	-0.811032	-0.884919	-0.93966	1.3916	-0.862494	-0.752313	0.15465	-1.16481	0.125909	-1.00445	-1.3009	0.248086	-0.668211	-0.573401	1.09958	-0.184727	-0.313692	-0.490427	-0.212103	-0.119155	-0.870102	-0.315067	-0.363055	-0.379389	-0.462991	-0.321506	-0.211965	0.471819	-1.08736	-0.65905	-1.46789	-0.488813	-0.59828	-0.415242	-0.146455	-0.55908	-0.408496	1.96092	-0.570169	2.6164
ENSP00000370912	-2.11873	-2.78912	-0.230178	-0.154384	-0.212628	-0.148212	0.183403	-1.49256	-1.23067	-0.890002	-0.853296	-1.16446	-0.758836	-1.91177	-2.35926	-0.834005	-0.755949	-0.674721	-0.720254	0.298453	-0.147396	-2.69913	-1.17481	-0.157761	-0.677741	-0.365866	-0.353529	-0.110508	0.368954	0.458524	0.966042	-2.76739	-1.44465	-1.63006	-0.980639	-1.12972	-1.28349	-1.16185	-0.0502268	-2.29958	0.131032	-1.1703	0.992158	-0.522138	-0.631006	0.404652	-2.43907	-0.55091	0.0804102	-0.740558	-0.124916	-3.21789	-0.237709	-0.265773	1.00159	-1.06263	-0.577767	-0.56487	-0.438963	-0.640517	-0.285504	0.327808	-1.04665	-0.725655	0.429291	-0.549688	-0.000429119	0.0480083	-0.178448	-0.757753	-0.666011	1.05264	0.68178	-2.54104	-0.573471	-0.529758	-1.52424	0.686201	-0.0202932	-2.17977	-1.45956	-1.43852	0.195682	-0.0673922	0.179944	-0.561685	-0.617993	0.287432	0.973527	-0.80165	-0.802206	-0.548634	-1.32594	-0.920606	-0.942105	-1.28318	-2.49506	-1.1676	-0.895092	-0.671842	-1.54251	-0.855179	-0.695554	-0.444369	-1.05721	-0.847522	-3.2298	-1.53081	-2.66547	-2.34512	-2.28583	-1.83299	1.56565	-1.35441	-2.35888	-2.23584	-1.61427	-1.5474	-2.07611	-0.295685	-1.36755	-1.01082	-1.43622	1.12691	-1.42497	0.39521	-1.78068	0.540469	-0.681416	0.0118687	-1.17147	0.782345	-0.414722	-0.20004	-2.07489	-0.487469	-2.46649	-1.98268	-0.307793	-2.03297	1.45428	1.04399	-1.45861	-0.692194	0.289315	-1.00917	-1.13272	-0.822317	0.371349	0.182775	0.0100631	-0.423128	-0.839931	-0.178136	0.651185	-0.272642	-0.284443	0.133041	-0.615438	0.0248066	0.254845	0.102704	-0.261768	0.206195	-0.138071	-0.116918	-0.39845	0.228487	0.0570457	0.228538	-0.268507	0.0744753	-3.13591	-0.474647	-1.56373	0.0261399	-0.191409	-1.37811	-1.98111	-2.03073	-0.695606	-0.343127	-1.827	-0.776677	-0.862021	-1.25317	-2.10025	-0.397528	-1.20352	-0.86148	-0.117496	-1.13626	-0.462087	-2.35151	-0.418062	-1.52296	-1.20382	0.353565	-1.06513	-1.2869	-1.63375	-1.36539	-0.0966915	-0.363598	-1.82063	-1.92398	-0.894268	1.06565	-1.55883	-1.14722	-0.938379	-0.893722	-1.82002	-2.28986	-1.67733	-1.95102	-0.786291	-1.05351	-1.13519	0.126316	0.0343069	0.742517	-1.63599	-1.27273	0.793718	-0.00417979	0.208738	0.049803	0.00827918	-2.12337	0.266943	-0.177035	-0.821735	0.808469	-0.0455843	-0.183074	-0.365649	-0.655382	0.273292	-0.504322	-1.21071	-0.488668	-0.339461	-1.26093	-0.0597759	-1.49705	-0.330688	-1.01645	0.902711	-0.418957	-2.29377	-0.423904	-0.435219	-0.540983	-0.355007	-0.404785	-0.0683681	-3.08374	-0.559907	-1.29499	-1.15703	-0.792458	-0.275457	-0.584982	-0.933682	-0.362694	0.0521365	-0.10624	-1.63753	-0.499406	-0.096058	-0.341858	-0.934024	-0.796574	-0.36224	-0.753989	-1.01079	-0.426325	-0.879764	-0.578791	-0.928981	-0.711371	-1.10192	0.0864963	-0.691389	-0.564366	-0.477424	-0.502761	-0.531141	-0.414454	-0.559481	-0.453828	-0.74658	-0.198532	-0.638589	0.0912725	-1.30193	-0.435507	-0.467937	-0.624264	0.860407	-0.176197	-0.26945	0.00286778	-0.453473	-0.447374	-0.0828648	-0.252717	-0.35575	0.0383686	-0.528119	0.706776	-0.215646	0.159393	0.228839	-0.241114	-1.23076	-3.69574	-2.09944	0.699164	1.09224	0.211138	0.512471	0.971315	-1.64429	-1.58815	-0.709783	1.04389	-1.03299	-2.70845	-1.48861	-2.23399	1.06439	1.384	-0.846152	1.52704	0.284625	0.456607	-2.14332	0.249947	0.132254	-0.547175	0.172099	0.445399	0.468259	0.406553	-0.309397	1.50212	0.1394	-1.06554	0.949517	-0.844243	-0.964641	-0.867155	-1.12187	0.639097	-1.24099	0.653584	0.903264	0.790969	0.456087	0.613135	0.267727	-0.926178	0.700361	0.440042	0.689225	-0.998018	-1.2418	0.481173	-3.406	-0.103372	-1.56093	0.457341	0.0495582	0.0133345	0.468819	0.174778	0.0171524	0.36115	-0.0833419	-0.144711	0.428331	0.732038	0.0842117	0.0938302	-1.44843	-0.16925	0.826889	1.0141	-3.34068	0.275987	-1.82466	-0.336686	0.825029	0.337728	-0.155168	0.300097	-2.07353	0.267039	-0.0430066	0.309462	-2.38155	-0.195451	0.085064	-0.0919245	-3.19566	-0.0890061	-0.950248	0.273874	0.326884	-1.06053	-0.543607	-0.522124	-0.687429	0.84409	1.32137	0.528413	0.830747	0.346989	0.520487	-1.48851	0.783297	-0.0436175	-0.160581	0.156856	0.0773263	-3.2888	0.0811701	0.256284	-0.943837	0.346346	0.353684	0.312588	-1.63223	-1.84013	-0.421526	-0.160581	-0.0873889	-0.134003	1.33107	-0.838317	0.549732	-0.116062	-0.358057	0.0308845	-0.241699	0.535962	-0.255619	-0.820909	0.0941327	-0.111299	0.0993944	-0.340855	-0.655585	0.104923	0.359396	0.206479	0.554273	0.325889	0.0654325	-0.454077	-0.427384	-0.328341	0.215677	-0.414354	1.15426	-0.677113	0.338059	0.496671	0.353774	0.0686323	-0.114587	0.737046	0.93505	0.375244	0.522221	0.664702	0.15241	1.55113	-0.346993	-0.56442	-0.360115	-1.94569	0.339523	0.859727	1.01613	-0.255981	0.413228	0.290695	-0.314359	0.433783	-0.149738	-0.373906	-0.117869	-1.40893	-0.620709	0.209226	-0.117869	0.591567	-0.574494	-0.567217	0.0419427	0.461101	-0.683033	-0.384777	-0.333994	0.492447	0.189873	0.631433	-0.300609	0.414877	-0.25003	0.0173579	-0.231326	-0.918367	0.181857	0.366387	0.311898	-0.305846	0.3368	0.690804	-0.061379	0.480093	1.84966	-0.941019	0.21464	-0.399549	0.0441559	0.133394	-2.71073	0.232724	-1.46448	0.117579	0.6238	-0.0822551	-0.0286564	0.40052	1.10652	-0.849983	-0.287735	1.07629	-0.657412	0.465868	0.405829	-0.00793354	-0.527183	0.267659	0.445756	0.391398	1.00475	-0.664625	-1.96373	0.414472	-0.161466	1.20976	0.348562	-1.5472	0.545097	0.361341	-0.734527	0.38955	-3.11884	0.569868	0.363101	0.635699	-1.83607	-1.35228	0.646951	0.654547	0.703526	-2.44172	0.495339	0.348847	-1.58209	0.273478	0.665584	0.528413	0.665204	-1.94543	0.674364	-1.82981	-0.842688	0.390399	0.193002	-3.25845	-0.111896	-0.391398	-0.155185	-1.21311	0.577721	-2.66227	-2.2114	0.204153	0.625684	-1.19115	0.7394	-1.26404	0.701829	0.614425	0.753867	-0.956221	1.27813	0.864485	1.23997	1.1995	0.534749	0.421272	0.435405	-0.383697	0.0797072	0.298504	1.83804	-0.75105	0.765483	0.0373195	0.222362	0.242853	0.351254	0.162195	-0.3607	0.648353	0.897248	-2.00028	1.49089	0.423416	0.467385	-3.01573	1.21266	0.445021	0.182832	0.301201	0.455749	0.452561	4.69969	4.2291	-0.639954	-0.890837	-0.960319	-0.475963	-0.82345	1.22037	1.09762	1.19857	-0.850642	0.611848	0.270674	2.69027	1.95761	-0.882111	-1.06086	1.57487	-1.15727	-0.311205	-0.447152	1.83429	-0.328124	-0.249301	-0.109472	-0.273831	-0.440653	-0.45502	-0.426475	-0.163383	-0.114766	-0.268952	3.22116	-0.803161	3.65898	0.315773	2.49775	0.641272	-0.602801	8.17816	-0.603736	-0.783784	-0.702782	-0.450937	-0.569652	-0.313735	7.83274	-0.637803	-0.441483	-0.634186	0.2793	8.43055	-0.447973	4.40547	-0.187908	1.2769	-0.446331	-0.217834	-0.222076	-0.459015	-0.263664	-0.217072	-0.376283	-0.193247	-0.147029	-0.419316	-0.669657	-0.252786	-0.214747	4.54299	-0.182144	-0.725245	-0.803392	3.76198	-0.326799	1.54466	-0.149983	-0.703312	-0.367568	-0.149983	-0.320366	1.84128	-0.325046	-0.184733	-0.354579	4.63143	-0.184733	-0.235174	-0.17319	3.1626	-0.201452	-0.0898027	-0.307058	-0.351254	-0.0776931	-0.110208	-0.110208	-0.0952981	-0.728179	-1.01445	-0.515082	-0.748106	-0.368483	-0.494234	5.90878	-0.699709	-0.194257	-0.176218	-0.247047	-0.243561	4.77692	-0.239522	-0.324052	-0.0548546	-0.367549	-0.394297	-0.370999	1.19046	5.23038	-0.127515	-0.178862	-0.163383	-0.172818	-0.0776931	-0.0952981	-0.0776931	-0.182144	-0.156813	-0.219786	-0.153937	-0.51297	-0.150518	-0.0839604	-0.237189	-0.163296	-0.252786	-0.160128	-0.0839604	-0.225245	-0.380447	-0.283092	-0.498897	-0.358262	-0.219786	-0.127515	-0.139169	-0.131507	-0.293671	-0.131507	-0.0776931	-0.105463	-0.353684	-0.471882	-0.377805	-0.220326	-0.181818	-0.674448	-0.806067	-0.408172	-0.515849	-0.607374	-1.57992	-1.16581	-0.63914	-0.0462803	-0.525586	1.58317	-0.372722	-0.713217	-0.833699	-0.16699	-0.422391	-0.3206	-0.114766	-0.434349	-0.179202	-0.127515	-0.190734	0.807443	-0.0548546	-0.268325	-0.190734	-0.55568	-0.0952981	-0.100504	-0.222076	-0.449949	-0.0952981	-0.142857	-0.142857	-0.483703	-0.244778	-0.585809	-0.135388	-0.432144	-0.166581	-0.214535	-0.153432	-0.0839604	-0.257095	-0.384583	-0.333689	-0.163383	-0.368421	-0.609235	-0.17319	-0.471942	-0.111364	-0.0952981	-0.28211	-0.123404	-0.211972	-0.257229	6.11132	-0.271484	0.974476	-0.222271	-0.579873	-0.185045	-0.190445	-0.388638	-0.0839604	-0.0802572	-0.166581	-0.100504	-0.0839604	-0.446227	-0.416523	-0.219586	1.44392	-0.303505	-0.446887	-0.389252	-0.0839604	-0.101944	3.82292	-0.416213	-0.201452	-0.0952981	-0.0447661	-0.0447661	-0.512989	-0.365896	-0.110208	-0.0708881	3.99425	-0.52404	-0.371178	-0.5807	1.80267	7.21166	-0.602966	-0.599014	-0.647185	2.1923	-0.475177	-0.362528	6.79384	-0.303426	-0.602759	-0.524142	-0.603769	1.58996	-0.62381	1.51539	-0.105463	-0.0548546	-0.270562	3.82548	-0.205008	-0.149983	-0.187908	-0.0839604	-0.55998	2.37714	1.98095	-0.280802	-0.576997	0.860539	-0.671733	0.791221	-0.630506	-0.580181	-0.658135	1.53585	-0.989732	-0.745307	-0.991781	-0.969703	-0.503341	-0.409622	-0.421743	-0.139169	-0.206768	-0.320358	-0.156813	-0.0776931	-0.702101	-0.224733	-0.305126	-0.304083	-0.381344	-0.255015	-0.163383	-0.589653	-0.771911	1.67642	-1.11738	-0.414425	-0.458839	2.90739	-0.0776931	-0.427938	-0.293246	-0.335098	-0.433842	-0.456192
ENSP00000465039	-1.09076	-3.21999	-1.03157	-0.94741	-1.81282	-1.40037	-1.3794	-1.97317	-1.80737	-1.88759	-2.05947	-2.53434	-1.84283	-0.784007	-2.70168	-0.866073	-2.59344	-0.361121	-1.99349	-1.37958	-2.22501	-3.20827	-1.62865	-1.8672	0.544071	-3.01476	-0.406757	-2.3797	-2.16347	0.00107676	-1.00216	-2.14576	-1.60942	-2.03841	-1.81905	-2.26767	-2.33701	-2.31719	-1.99686	-3.61552	-0.555034	-2.3388	-0.0520308	-1.1441	-2.03175	-1.01286	-3.64519	-2.64778	-1.09239	-2.43214	-2.50732	-4.17243	-1.46715	-1.53942	-0.840316	-2.15905	-1.2128	-1.72269	-0.749595	-2.70127	-1.27013	-1.58554	-2.13856	-1.07392	-1.18863	-1.41404	-1.4732	-1.89139	-1.1433	-1.79071	-1.97953	-1.03635	-1.49665	0.171907	-1.80847	-1.12775	-2.15642	-1.32566	-1.02205	-0.0387827	-1.30774	-2.44796	-1.50159	-1.18003	-1.70856	-1.32095	-0.434769	-0.720004	-1.30731	-1.8333	-1.35403	-1.61201	-1.3139	-1.06588	0.662576	-0.189063	-0.190105	-0.770705	-2.50397	-2.68068	-2.78392	-2.77507	-0.161993	-1.8058	-2.18155	-1.66008	-4.20816	-4.0545	-3.11787	-3.53955	-2.90626	-3.19264	-1.46558	-1.19405	-2.61442	-3.20923	-1.74424	-2.22922	-2.95154	0.183646	-3.00171	-1.51924	-2.34079	-1.12213	-2.05944	-1.10677	-1.6896	-1.47059	-1.43259	-0.198203	-1.74483	-1.57159	-1.53242	-1.05905	-3.17612	-1.95347	-4.44368	-1.53183	-0.918056	-2.88756	-1.09608	-1.35801	-3.21861	-1.61272	-1.00533	-1.91488	-2.27094	-1.65099	-0.545342	-0.616727	-0.544103	-1.36977	-1.0997	-2.7173	-1.22258	-0.777455	-0.878767	-1.18313	-0.748822	-1.24121	-1.92224	-0.945692	-0.885287	-1.25805	-1.12268	-1.11216	-2.42194	-2.11408	-2.46984	-2.45536	-1.68855	-1.24588	-3.34723	-0.599332	-1.88575	-1.89532	-1.11651	-1.00489	-1.67873	-0.517517	-0.760021	-1.05792	-2.0326	-2.0589	-1.28539	-1.49884	-2.54927	-1.11249	0.296842	-1.08312	-0.419928	-1.92719	-2.66608	-1.38034	-1.79349	-1.03778	-1.37349	-0.418185	-2.20385	-2.30146	-1.70301	-1.86799	-0.457006	-1.42701	-1.71754	-0.467163	-0.953519	0.0151296	-1.25363	-0.96707	-0.550253	-0.468584	-1.66702	-2.25126	-1.33326	-1.92301	-1.6061	-1.34652	-0.762438	-0.0139673	-0.505443	1.04399	-0.0201936	-1.61922	0.024456	-1.36682	-0.142435	-0.677556	0.101477	-2.24073	-0.41533	-0.99974	-1.11018	1.03944	-0.446706	-0.998325	-1.78877	-2.2059	0.763345	-0.233491	-0.959181	-1.546	-1.17442	-2.06324	0.241344	-0.641706	-2.607	-1.99402	0.281176	-1.64162	-3.29789	-1.21244	-1.1408	-2.34393	-1.30734	-1.68919	-2.11453	-4.73693	-1.15735	-2.31671	-2.76001	-3.08456	-2.26778	-1.76245	-2.738	0.0683759	0.363443	-2.7394	-2.94036	-1.8326	-0.385757	-1.73579	-0.618977	-3.06997	-1.25561	-2.46022	-1.35029	-1.72207	-2.89656	-2.04661	-2.43308	-2.10953	-2.78319	-1.66596	-1.70983	-1.68438	-1.86396	-1.89197	-2.07061	-1.24243	-1.90345	-1.96838	-0.191484	-1.44631	-1.98355	-0.255516	-1.89303	-2.13744	-1.2416	-1.06159	0.586119	-0.821485	-2.10477	-2.29792	-1.71216	-1.67631	-1.1435	-1.52645	-1.12099	-0.747941	-0.737836	1.11227	-1.51583	-1.78075	-0.469104	-2.01461	-1.92361	-1.33623	-1.65909	0.982709	1.4309	0.280622	0.690804	1.26888	-1.14665	0.758175	-0.435961	-0.483444	-0.716053	-2.37018	-1.15376	-1.72754	-0.557424	-0.406976	1.39822	2.28514	0.422565	-1.31402	0.609729	0.417767	-2.9579	-0.305538	-3.14806	0.626893	-1.50961	0.591301	-0.0888855	-0.345946	0.291064	-0.847491	-0.705852	-0.647363	-0.568989	-0.667148	-0.755203	-1.17755	-0.904825	0.691867	1.14899	0.982709	0.552653	0.809726	0.386455	-0.710207	0.816497	0.524919	0.974329	1.5131	-0.99005	0.570757	0.215677	0.0793745	0.79959	0.566572	-3.27057	0.240608	-1.53314	0.307598	0.163519	0.461101	0.093501	0.0556032	0.598912	0.918775	0.246544	0.259388	0.841774	0.102839	1.20706	-0.657793	0.318615	0.433224	-1.58783	-0.111305	-0.817074	-1.85157	0.0401988	0.421896	-1.65288	0.423538	0.178469	0.46806	0.532632	0.0614954	0.251573	0.126632	-2.554	0.185431	-0.667387	0.402851	-2.33504	1.18368	-0.313837	-0.295187	-0.49307	-0.797023	-0.491815	0.76145	-0.943604	0.430324	0.701977	-1.1608	1.02635	-3.69615	-3.50377	0.330227	0.280802	0.0797072	0.163345	0.438599	-0.74433	0.506272	0.562172	0.485071	0.86857	-1.36311	-0.208879	-3.80594	0.140366	0.0529893	-0.469326	-0.595131	-1.35725	0.0564442	-0.161503	0.209226	-0.084096	-1.45137	-0.0457106	-0.656699	0.263398	0.0805823	0.258002	-2.87276	-0.385412	0.284878	-1.85616	0.341599	0.73226	-2.05857	0.221317	-0.215138	-0.190809	-0.0770551	0.34126	-0.193052	-0.5742	-0.481376	0.460566	0.673435	0.484811	0.251997	0.0842819	0.994482	-0.6499	0.514279	0.755166	0.775958	0.210214	-0.220914	-0.0660939	-0.369159	2.86072	-1.50971	0.445098	-0.777923	-0.728967	-0.0919245	0.572679	-2.19584	-0.0546409	-1.66577	-3.69749	-0.164261	0.122652	-1.05131	-0.365134	0.386754	0.0916698	0.818199	-0.320949	-0.356291	0.2576	0.637735	-0.509803	-0.0791823	-0.110363	0.667324	0.294951	-1.12359	-0.0286156	0.552793	-0.029525	0.203275	0.0570769	-0.742582	0.284625	0.433251	0.483812	-0.0870194	0.458264	0.928892	0.201764	0.645635	-0.218182	-0.702782	0.35703	-0.217388	0.226991	0.279212	-0.477185	0.343121	-1.11228	0.215824	0.806345	0.129582	0.14904	0.554471	1.40133	-0.607471	-0.116982	-0.605273	-0.418384	0.562461	0.46775	0.150862	-0.219643	0.338022	0.599683	0.515694	1.29417	-0.381185	0.605546	0.51414	0.0747435	1.67985	0.45838	-1.30375	-1.49541	0.518686	-0.522288	0.490686	0.215677	0.726889	0.482781	0.75	0.591209	-1.095	-1.20208	0.779205	0.796233	0.482748	0.581006	0.485895	-1.31899	0.383051	-1.14044	0.711354	-1.10109	0.546937	0.788903	-1.44775	-0.614471	0.540013	0.313783	-3.04113	0.115374	-0.147581	0.0540146	-0.97749	0.786208	0.452607	0.594289	0.336924	0.871309	-1.01613	1.00803	0.906227	-1.02731	-1.2121	-0.841701	-0.711354	1.89955	-0.787238	-0.554247	-0.416292	0.644709	0.530432	0.583547	-0.146265	0.241509	0.437026	-0.177055	-0.572136	-0.854316	0.226991	0.370203	0.344891	-2.17213	0.288634	-0.100703	0.852711	-0.661334	0.618972	-0.260157	0.490607	0.589668	-2.22633	1.77178	0.523341	-2.34449	0.381344	0.57185	-1.68271	0.796682	5.19862	-0.838659	-1.06617	0.701841	-0.635822	-0.983374	0.539705	-0.666541	3.07006	1.71014	0.177505	3.46274	0.518436	5.33095	-0.210269	0.277383	-1.05151	-1.43157	-0.42394	0.939129	-0.56314	-0.423132	2.83228	-0.170114	6.46967	-0.596965	2.67432	-0.559412	-0.182144	-0.160128	-0.338531	2.26828	-0.0879741	2.71981	1.63349	2.62682	1.15131	0.614654	6.10533	-0.628042	-0.92394	-0.845619	-0.519181	-0.713093	-0.389699	6.63283	-0.70418	-0.499664	-0.824523	-1.04545	9.87748	-0.530902	-0.296976	-0.246006	-0.715488	-0.512086	3.07238	-0.287183	2.92746	-0.32627	-0.241838	-0.461136	-0.230081	-0.212191	-0.560968	-0.794089	-0.297241	-0.309018	-0.730463	-0.248135	-0.943837	1.43464	-0.313953	-0.4262	1.0415	-0.204124	1.05868	1.47121	-0.211972	-0.417688	1.21746	-0.414228	-0.273179	-0.457818	-0.504798	-0.231995	-0.295667	-0.229595	2.43925	-0.276877	-0.100504	-0.408521	4.68737	-0.0952981	-0.149983	-0.160128	-0.123404	0.139031	2.25045	-0.674858	0.286069	-0.425145	-0.640391	4.64696	-0.866565	4.03022	4.1862	-0.342776	-0.302129	-0.25154	-0.260351	-0.441512	-0.0839604	-0.481721	-0.537142	-0.482356	-0.74833	1.12455	-0.163383	4.8366	-0.261488	-0.207001	-0.0952981	-0.131507	-0.0633724	-0.236737	-0.181818	-0.265042	-0.181818	0.874948	-0.204124	-0.0633724	-0.323278	-0.202365	-0.303167	4.50295	-0.119159	-0.302396	1.52083	-0.3633	-0.63195	6.35368	-0.275917	-0.185859	-0.170114	-0.175863	-0.349369	-0.160128	-0.142857	-0.127515	-0.438465	-0.601737	-0.476878	-0.29423	-0.224733	-0.823973	-0.0730059	-0.481271	-0.674609	-0.688838	-0.62758	-0.754823	-1.19809	0.258225	-1.6316	1.05404	-0.433315	2.75221	2.48276	-0.175863	-0.539273	1.90806	-0.187908	1.26583	5.10167	-0.156813	-0.241406	1.34151	-0.119159	-0.382012	-0.227174	-0.698273	-0.149983	-0.131507	-0.264677	-0.587912	-0.110208	-0.217072	-0.206768	-0.616043	-0.33153	0.486503	-0.217072	-0.522841	-0.207001	-0.261935	-0.234375	-0.100504	-0.310958	-0.444492	-0.480417	-0.187908	-0.476017	-0.774434	-0.276565	-0.595205	-0.193525	-0.127515	-0.37565	-0.163383	-0.274784	-0.331756	1.51329	-0.370132	0.438032	-0.259793	-0.69977	-0.231995	-0.229416	-0.532061	-0.131507	-0.105463	-0.17319	-0.114766	-0.110208	-0.530902	-0.449365	-0.268097	2.27305	-0.348776	-0.55795	-0.497231	-0.114766	-0.156813	-0.574275	-0.489047	-0.219586	-0.147029	-0.0776931	-0.0708881	1.11556	-0.484998	-0.123404	-0.0633724	-0.290921	-0.660735	-0.465825	-0.666501	-0.550168	5.89685	0.680544	-0.695885	-0.705946	-0.459691	-0.550168	-0.469392	7.02284	-0.397054	0.637615	-0.64671	0.530432	-0.498037	-0.711151	1.01746	-0.114766	-0.0708881	-0.347698	2.9528	-0.250936	-0.15729	-0.231995	-0.0898027	-0.706211	-0.441602	-0.547723	-0.339847	-0.77225	0.413998	-0.847733	-0.797176	1.82588	0.727867	0.325564	-0.103301	-1.21923	2.33956	0.450564	-0.329637	-0.584971	-0.497485	-0.567237	-0.178862	-0.288213	-0.430855	-0.191492	-0.119159	1.72088	-0.274784	-0.369456	-0.350557	1.89599	-0.31578	-0.187908	-0.752171	1.22126	-0.567456	0.14393	-0.473786	-0.540155	1.87231	-0.0952981	-0.494199	2.13774	-0.395584	-0.524802	1.31552
ENSP00000346442	-0.779607	-1.1106	0.309805	0.565726	0.0604717	0.0427024	-0.107957	-0.0593369	-0.000963877	-0.347541	-0.389582	-0.574625	-0.396908	-0.841872	-1.08671	-0.0145985	-0.597841	0.405754	-0.63624	0.984671	0.778867	-2.05364	-0.463782	-0.216091	0.625214	-1.0032	0.149074	-0.0703477	-0.630886	0.88353	-2.3536	-1.73747	-0.519694	-1.00746	-0.492351	-0.296235	-0.306485	-0.297319	-0.566566	-1.9063	-0.785624	-1.25353	-0.948515	-0.808733	-0.446913	-0.393271	-1.86629	-0.376328	-0.230354	-0.891259	-0.229832	-2.35991	-0.348478	-0.225493	0.340001	-0.352497	-0.301568	-0.64813	0.107862	-0.949145	-1.11959	0.241512	-0.893979	-0.134152	0.242195	-0.426838	-0.432068	-0.0166099	0.174632	-0.136276	0.130702	0.342255	0.635134	0.39526	-0.166777	-0.325869	0.0654699	0.251079	0.457318	0.837602	-0.633962	-0.459525	-0.337933	1.94569	0.990137	0.12256	0.11293	0.157068	0.518037	-0.23209	-0.311722	-0.567648	0.302295	-0.359792	0.221607	0.907397	-0.724526	0.609306	-0.292129	-0.41362	-0.40022	-0.656394	0.394892	-0.72281	-0.370892	-0.648616	-3.29221	-3.10977	-3.08587	-2.98607	-2.75256	-2.12179	0.67532	-1.48949	-2.65094	-2.42422	-1.49485	-1.97128	-1.59068	0.31022	-2.03717	-0.691162	-2.70985	1.07941	-2.45007	0.355261	-1.34108	0.361885	-1.57483	-0.114015	-0.852638	0.0798746	0.908737	0.0375949	-2.08359	-0.869458	-2.4059	-2.01634	-0.0541163	-1.59758	1.43045	1.60238	-2.17925	-0.770758	0.109967	-0.479191	-0.540979	-0.913007	1.02135	1.19364	-1.04791	-0.298768	-0.959811	-0.727071	-0.65243	-0.0434698	0.5951	0.338551	0.566545	0.409349	-0.0197285	0.337252	0.395761	0.378634	0.112964	0.00616811	0.098011	0.275866	0.398356	0.27777	-0.311297	-0.154956	-1.33076	0.736554	-0.308651	-0.0447199	-0.280996	-1.42103	-1.24642	0.0759659	-2.36868	0.0898842	-1.65999	-1.64421	-0.218785	-1.36281	-1.90106	-0.498132	-0.855438	-0.973433	-0.225955	-0.696189	0.0351723	-0.0636013	-0.496487	-0.216917	-0.987413	0.280767	-1.22467	0.163296	-1.33536	-1.36942	-0.893774	-0.519998	-1.08492	-1.91954	-0.293035	0.780183	-0.607464	-0.308017	-1.02045	-0.300238	-1.67191	-1.95728	-2.20836	-1.58762	0.138746	-0.312838	-0.172951	-1.1334	0.406828	-0.339513	-0.486503	-0.740901	0.660679	-0.0616111	-0.48432	0.272046	0.432137	-2.02725	-0.275258	-0.532499	-0.16628	0.687037	0.685548	0.221932	0.137954	0.197895	0.09873	-0.556262	-1.22505	-0.392653	-0.601334	-0.132553	-0.122741	-0.462451	-0.494702	-0.700208	-0.971525	-0.198317	-2.25946	-0.302694	-0.352652	-0.390001	-0.13702	-0.408615	-0.560724	-2.87717	-0.250361	-0.53456	-0.813623	-0.554623	-0.353451	-0.194964	-0.618851	-1.35769	0.00349217	-0.952637	-0.862867	-0.150647	-0.147712	0.0561003	-0.0113163	-0.358499	-0.288478	-0.655965	-0.24805	-0.0999947	-0.606371	0.0130232	-0.452165	-0.670728	-0.297617	-0.20845	-0.59522	-0.554114	0.128681	-0.35716	-0.436707	0.0517284	0.0718997	-0.254617	0.367147	-0.24898	0.412368	-0.0238546	-0.416528	-0.25528	-0.814595	-0.484286	0.970372	-0.302074	-0.061833	-0.1356	-0.259336	-0.0983981	-0.200443	0.0706315	0.0590859	-0.132061	-0.306291	0.587657	0.00721812	0.249473	-0.068714	0.0523142	-0.222898	0.467823	0.312083	0.6326	0.996971	0.32364	0.534197	-1.06405	0.548307	0.525198	-0.834387	-0.962695	0.788669	0.882854	0.533921	0.359808	-0.814897	-0.684194	0.927067	-0.562978	0.190901	0.454116	-1.8881	0.188933	0.120386	1.49383	0.0708881	0.392619	0.455355	0.325935	2.12329	-0.643715	0.0900045	0.792132	0.909305	-1.03253	0.902784	-0.858309	0.799741	0.606722	-1.38158	-1.58126	-1.08597	-1.29937	0.429604	-1.64033	0.206551	-2.81436	-1.4	0.398619	-1.50955	-1.03875	-1.29417	0.447006	0.0577314	-0.152656	0.547175	0.409357	0.0204641	0.00716133	-2.0297	-3.27799	-0.0908772	0.283196	-0.162088	-0.213155	0.464056	0.670089	0.0797072	0.0100565	-1.53859	-0.219131	0.800378	0.970453	0.0395938	0.278561	0.511362	-0.437728	0.737745	0.321718	2.71587	0.258591	0.361417	0.243715	3.141	0.2334	-2.30085	-0.202162	-0.023211	-0.061473	0.140232	-0.0270234	-0.99228	0.241105	0.308324	0.863303	1.4784	-0.573662	1.28006	0.768601	-0.793296	0.530849	0.754908	0.265904	0.514974	0.619164	0.659042	-3.60648	-0.17051	0.0842117	0.0467176	-0.0881793	-3.2397	0.2203	-0.981158	0.356128	0.365846	0.29653	0.514468	0.505903	-0.438465	-0.152876	-0.104017	-0.23315	1.26494	-0.909985	0.527775	-0.144746	-0.495112	-0.0214884	-0.307244	0.453413	-0.305203	1.05379	0.0873889	-0.139096	0.0860361	-0.386523	-0.667741	0.0593058	-2.68067	0.140366	0.491815	-2.62	0.00690082	-0.560443	-0.415873	-0.32249	0.185695	1.9218	1.0831	-0.746463	0.325046	-1.83136	0.230984	-0.0417769	-0.138722	0.688081	0.921166	0.341899	0.456087	0.59353	0.17648	1.45597	2.24059	-0.765315	1.72901	0.409852	0.311017	0.804633	0.944147	-0.320949	0.38698	0.211138	-0.288123	0.381434	-0.21845	-0.36098	-0.201753	0.628337	-0.62567	0.092562	-0.235269	0.535391	-0.549797	-0.556478	-0.00652342	0.409852	-0.750004	-0.39319	-0.431149	0.481886	0.123695	0.586951	-0.265389	0.366843	-0.248073	0.029848	-0.198481	-0.977024	0.127943	0.267276	0.293777	-0.266414	0.312898	0.580797	-0.0683586	0.424866	1.55348	-1.0468	0.123695	-0.437079	0.041352	0.108505	-0.84226	0.146615	0.605937	0.0690487	0.558796	-0.148554	-0.0982511	0.306203	-0.912615	-0.958136	-0.415847	1.05676	-0.648727	0.405964	0.350399	-0.139946	-2.37903	0.199942	0.438212	0.418603	0.91734	1.31046	0.41274	0.411577	-0.155185	1.19347	0.282676	-1.67668	0.498437	0.398619	-0.795105	0.359712	-0.0422151	0.594099	-2.57879	-1.51827	0.418308	-3.39901	0.61436	0.611338	0.6814	0.329971	0.48034	0.29154	-1.57524	0.239674	-1.46376	0.445073	0.647189	-1.98261	-1.53131	0.528851	-2.83054	0.353475	0.103835	-0.0270234	-0.130462	-0.39908	-0.255774	0.672802	0.50826	0.374964	0.371178	0.196271	0.611272	-1.18701	0.692812	-1.16488	-1.37323	0.529941	-1.15279	0.890072	-0.700751	0.779255	1.14113	-0.874442	-2.08591	0.40416	0.38299	-0.317749	0.0517088	0.280918	-0.331157	-0.839586	0.678813	0.0258818	0.16561	0.211815	0.295722	0.116062	-2.70109	0.61436	0.849629	0.494842	1.43937	0.34131	0.427938	0.215277	1.1746	0.371578	0.190794	0.225204	0.459849	0.470502	-0.486691	-0.355874	-0.587832	-0.815664	-1.42512	-0.525663	0.478413	-0.513096	-0.521321	0.210896	0.29498	-0.689165	-0.786923	-0.541155	-0.406606	0.308785	1.02461	-0.79975	-0.0646955	-0.287629	-0.47436	1.7694	-0.289653	-0.239522	-0.0952981	-0.222156	-0.406972	-0.438844	-0.360979	-0.135388	-0.114766	-0.268325	-0.701505	-0.789925	1.75876	-0.782793	0.360869	-0.706001	-0.5571	5.96909	3.40561	0.640263	3.59801	-0.436734	1.21899	-0.283688	7.32867	1.28453	-0.387601	0.980223	0.361493	11.0182	-0.452541	-0.222292	-0.15729	-0.51048	-0.423132	-0.215318	-0.201701	1.70122	3.64603	-0.178862	-0.327779	-0.141365	-0.163383	-0.458004	-0.617176	-0.253172	-0.219586	1.10919	-0.190445	-0.715416	-0.785602	-0.234206	-0.327779	-0.504398	-0.110208	-0.65486	-0.370203	-0.175863	-0.329346	-0.414609	-0.293246	-0.179202	-0.331813	2.05001	-0.193525	-0.209383	-0.163383	-0.277992	-0.227673	-0.0548546	-0.296883	-0.357438	-0.0952981	-0.139169	-0.119159	-0.114766	-0.686003	0.116167	-0.52892	-0.673755	-0.321889	-0.51566	-0.578174	-0.601878	5.10285	-0.172818	-0.247855	-0.234206	-0.201701	4.45528	-0.31182	-0.0633724	-0.377436	-0.403887	-0.336705	-0.499	-0.490027	-0.139169	-0.185859	-0.196014	-0.139169	-0.0839604	-0.0776931	-0.0633724	-0.182989	-0.0839604	-0.193247	-0.142857	-0.44886	-0.12428	-0.105463	-0.222156	-0.172818	-0.246419	-0.153432	-0.0916698	-0.249301	2.44444	-0.250193	-0.490284	5.41611	-0.211972	-0.110208	-0.114766	-0.135388	-0.293704	-0.119159	-0.0952981	-0.0898027	-0.366	3.75755	-0.272612	-0.198165	-0.190445	-0.636845	-0.795939	-0.389648	-0.446217	-0.573501	-1.50034	-1.0914	-1.41557	1.05409	-1.23063	-0.428972	-0.366387	-0.717058	-0.775896	-0.149983	-0.408204	-0.293671	-0.153432	-0.406887	-0.149983	-0.14646	-0.112806	-0.55495	-0.0708881	-0.2576	-0.136083	-0.51791	-0.119159	-0.123404	-0.215318	-0.430378	-0.0952981	-0.131507	-0.119159	-0.493051	-0.252786	-0.558489	-0.153432	-0.412618	-0.163813	-0.227174	-0.166581	-0.0708881	-0.254878	-0.365806	-0.329548	-0.142857	-0.353488	-0.538679	-0.184733	-0.458012	-0.119159	-0.0952981	-0.252786	-0.105463	-0.239522	-0.245602	2.02754	-0.264677	-0.587335	-0.219786	-0.538816	-0.163383	-0.163813	-0.337732	-0.0708881	-0.0776931	-0.123404	-0.0898027	-0.100504	-0.427194	-0.381881	-0.185045	4.45295	-0.291667	-0.42394	-0.413762	-0.0839604	-0.110208	-0.422391	-0.418481	-0.190445	-0.0952981	-0.0316386	-0.0548546	-0.474476	-0.391216	-0.105463	-0.0633724	-0.204366	-0.554751	2.41167	2.96355	-0.416877	7.9729	-0.571518	-0.575924	-0.631399	-0.35171	-0.469786	-0.361564	9.15858	-0.305515	1.19708	-0.470466	-0.58766	1.92133	1.25014	-0.494543	11.1355	-0.0548546	-0.255973	-0.229595	-0.194257	-0.135388	-0.142857	-0.0776931	-0.503591	-0.365294	-0.397959	-0.302915	-0.56894	2.5205	-0.629935	0.893773	2.72956	-0.517728	0.832124	-0.765119	1.18468	-0.6832	-0.933314	4.56228	1.73543	-0.402336	-0.405829	-0.172818	-0.241406	-0.322543	-0.163813	-0.110208	-0.627087	-0.222076	-0.287183	-0.299632	-0.337304	-0.270562	7	-0.57974	-0.750868	-0.482636	-1.09531	-0.378635	-0.433519	-0.292973	-0.100504	-0.382065	-0.304083	-0.291235	-0.441863	-0.461779
ENSP00000474135	-2.97113	-2.29954	0.867973	2.94787	0.385486	-0.225243	0.296798	-2.2668	-2.19679	-0.187241	-0.150127	-0.464902	-0.814154	-2.83346	-2.34164	0.552754	-0.666254	1.72004	-0.416865	1.90663	1.48472	-3.47812	-2.68821	-0.0824958	-2.72037	-0.800455	-3.84659	-1.41317	2.84476	2.21951	0.984431	-2.49411	-2.27479	-2.40528	-1.04028	-0.0421129	-0.880781	-0.878257	-0.488056	-3.24503	0.353359	-1.8973	2.09312	-0.910863	-1.636	-1.35366	-3.14097	-1.75751	-0.990019	-2.09537	-0.451916	-3.95729	-1.05907	-1.42408	-0.986289	-1.97385	-0.350616	0.696622	-0.627461	-0.286448	0.0585046	-0.147948	-1.13242	-1.26249	-0.0716891	-0.0523001	-0.267143	1.18904	0.87032	-0.181425	-1.37469	3.66707	2.88772	-1.75101	-0.935607	-0.649385	-1.62812	3.02323	1.55132	-2.46145	-0.470068	-1.53706	-0.120104	0.895974	2.05498	-0.24853	-1.12235	1.42855	1.43733	-1.33288	-0.241679	-0.732558	-0.638666	-0.65535	-1.12208	0.5	-0.802999	-1.53548	-1.56839	-1.4033	-1.37542	-1.5602	-0.62204	-1.42019	-0.507424	-1.83526	-4.58414	-1.50756	-2.11942	-2.03623	-1.39598	-2.8283	2.97255	-2.1503	-2.78985	-3.51874	-3.05858	-3.4809	-3.0008	-0.511557	-0.234095	-1.04392	-2.00423	1.38808	-1.69178	-0.249663	-1.40574	0.653144	-1.99126	-0.722109	-1.62749	0.495666	0.880478	-0.078456	-2.60575	-0.629798	-2.34892	-0.650175	1.28616	-2.04511	5.04957	4.79728	-1.45664	0.4586	-0.792515	-0.720439	-1.05961	-1.58559	0.767842	1.54343	0.765471	-0.366236	-0.252983	-1.2719	1.08834	0.638196	2.51595	2.19232	1.74376	3.00303	1.0657	2.37184	2.45777	2.12928	1.64074	1.86075	0.609075	-0.0972532	-0.387239	-0.0809559	1.06516	0.595804	-2.98888	0.072613	0.625023	1.74878	0.275259	-0.125969	-0.668733	-0.677782	-0.834438	-0.895712	-1.12821	-0.900089	-1.56999	-0.214307	-1.11626	-0.305792	-1.22909	-0.397032	-0.59881	-1.36321	0.865094	0.00708149	-0.317714	0.189967	-0.910117	0.362356	-0.200312	0.618611	-0.747721	-1.04812	0.0374672	0.630693	-0.12221	-0.151333	0.0419457	0.675308	-0.951446	-0.00409232	0.46336	0.0270724	0.440088	-1.86164	-0.887733	-1.20308	-0.371965	-0.159153	-0.830747	-0.779113	-1.48164	1.08966	-0.169833	0.356071	2.01061	1.7121	-0.090771	-0.0226347	0.059969	-3.20467	-0.641189	-0.966242	-0.377003	1.92975	0.750191	0.0213547	-1.54934	0.376816	1.26747	0.442518	-0.150738	0.285668	0.0346537	-0.765881	0.737738	-0.979887	-1.71102	-1.23399	2.2081	-0.623797	-3.31505	-1.40306	-1.35684	-1.6564	-0.998224	-1.85397	-1.22983	-3.71587	-1.08	-0.894227	-1.58456	-1.00032	0.00705076	-0.553243	-1.64819	-0.5935	0.831505	-1.80834	-1.26443	-1.25604	0.353743	-0.489064	0.309662	-0.0862457	0.760451	-1.89061	-0.439388	0.0538073	-2.10903	-0.548235	-1.46686	-1.32813	-1.69872	-1.10832	-1.91193	-1.00725	-0.698867	-1.44275	-1.08541	0.621253	0.956356	-1.17384	-0.552193	0.751548	1.35291	0.814824	-1.60749	-0.0170265	0.00554043	1.82124	0.701063	0.301732	0.136517	0.161847	1.06568	0.1756	0.540714	0.275667	-0.148476	1.17495	0.725146	0.592212	0.640248	0.739761	1.04406	1.30655	-0.297026	-0.338799	-0.859727	-0.367524	0.0115478	0.376235	-0.591037	-0.105463	-0.344337	-0.364009	0.0916698	0.0511835	-0.159769	-0.0358799	-0.166708	-0.690728	5.83603	0.211972	0.0689946	0.199692	-0.901339	1.73936	-0.700224	-0.996008	0.656213	-3.67434	0.794557	-0.678125	-0.554247	1.40577	0.396794	0.172203	-1.49191	-0.0984533	0.0901791	0.0500626	-0.0241192	-0.012911	-0.120251	-0.39372	-0.216087	-0.763072	-0.156856	2.02535	1.05343	-0.431455	0.73327	-0.151194	-0.58277	0.88404	-0.289827	-0.105463	-0.306744	-0.813099	-1.60755	0.541905	-0.546536	-0.75	0.72736	0.59583	1.46816	0.589668	0.471693	-1.002	-1.85592	0.492175	1.19688	2.01259	0.71934	0.648425	-0.295399	0.32595	-0.0810944	0.108144	-1.43461	0.735413	-0.592135	0.300853	-0.101136	-0.814797	0.439718	0.947382	1.43246	0.63755	0.568112	1.21208	-0.932287	0.342518	0.735413	0.61125	-1.23501	0.489037	-0.138722	-0.86325	0.892368	-0.287702	0.238375	0.269097	0.0563834	-0.0798722	0.0284095	-0.517134	-0.243207	0.962695	-0.482748	-0.250369	-0.277925	-1.9108	0.450213	-1.5131	0.64376	0.493742	-1.97534	1.15369	-0.134003	-0.861487	-0.693889	-0.885362	-0.362245	-0.634448	0.320513	0.489331	0.549621	-1.98762	0.118457	-0.0776931	-0.63755	-1.96325	0.332081	0.642207	-2.61029	-0.485895	0.378172	-0.0360939	0.772945	0.495308	-1.39016	0.320212	0.183766	0.667148	-0.753258	0.982159	2.554	-0.830174	-1.60833	-2.97407	-2.43455	0.381412	-1.10876	0.310715	3.05521	0.173734	0.866515	1.29852	-1	0.495308	0.44775	3.46223	-0.0802572	1.30208	1.44444	2.11293	0.44614	0.12226	0.284747	0.180986	0.211972	-0.586588	-0.822013	-0.135388	-0.0952981	0.377964	1.29727	-1.07912	0.358703	-0.654735	0.455773	0.284878	0.507801	-0.245856	0.240691	0.945484	0.485895	-0.248715	0.158986	0.213399	0.642207	-0.479245	0.114294	-3.23984	0.349763	-0.534179	0.801272	-0.248548	0.374501	1.3568	0.378018	0.589668	0.450965	-0.22189	0.77625	1.24384	-0.797911	0.371021	1.17755	-0.300853	0.589668	-0.534179	0.277992	-0.0986257	-1.14884	0.337606	0.635999	0.756523	0.156813	0.978237	-0.23192	0.689283	-0.279212	0.487467	0.569652	-0.761432	-0.0987654	-0.0529238	0.379896	3.13957	0.150946	-0.845825	0.794557	0.377964	0.177131	0.607332	1.10331	0.966559	2.87089	0.152114	-0.761432	0.915552	0.424717	0.0424646	0.811572	-0.673311	1.56427	-1.20208	0.0180217	0.886658	-2.09197	-0.717814	0.943588	1.30208	-0.968496	-0.420084	1.68705	1.5409	-0.502603	0.913256	1.14899	1.04711	-0.555788	0.696888	2.1071	-0.651538	-0.373632	-0.9319	-0.510495	-0.708168	-3.36217	0.914327	0.66402	-2.06474	0.436436	0.32969	0.413473	-0.372206	-0.512024	0.715439	1.2444	0.574271	2.30885	-0.285887	2.83515	-0.37876	-0.364987	-0.560411	-0.273074	-0.0410737	0.17432	-0.254878	0.13458	0.116091	1.26656	-0.9752	-0.816437	0.33893	0.548079	-1.13274	0.229416	-3.2807	-0.325875	0.531085	0.761432	-1.41209	0.815623	0.594289	-3.59193	1.76141	-0.148274	-0.716569	0.22848	-1.14899	-0.772945	-0.984261	0.0435699	-0.983368	0.665584	0.704987	-0.796455	1.2477	2.80452	2.44542	-0.728421	-1.50772	-1.77304	0.694454	0.53076	0.931823	0.925299	0.859803	-0.0691721	-0.603488	4.81799	0.923274	2.12517	-2.03742	1.92966	-0.431327	-0.36783	1.64079	-1.21819	3.71882	5.14462	-0.609881	3.44145	-0.712057	5.72108	-0.387473	-1.03436	-0.389427	-0.257662	1.00533	1.33714	0.991663	3.49592	0.602696	2.9589	2.64732	0.328452	7.46397	0.0182819	0.713414	-1.27463	-0.849908	-0.368101	-0.653956	9.20782	1.46131	-0.764007	-0.673181	-1.18907	6.26193	1.1812	2.97616	-0.516012	1.35077	-0.0260494	-0.660482	-0.556595	-1.11409	-0.551071	-0.445402	0.395153	1.40784	-0.464869	-0.974384	-1.3096	-0.645565	-0.583381	0.689094	-0.325035	-1.37591	-1.73562	0.979993	-0.665183	0.929525	-0.29895	-0.936616	0.0345758	-0.429744	-0.810198	-1.08955	-0.583984	-0.533798	-0.920839	0.217292	-0.33911	-0.650304	-0.547448	0.798967	-0.470562	-0.190443	0.0907508	-0.782731	-0.170177	-0.285128	-0.320804	-0.211968	-0.360074	0.158643	0.363539	0.240192	-0.810858	0.325664	4.39665	2.55887	7.8599	-0.438557	1.06172	-0.596288	-0.476885	7.95132	-0.92222	-0.172816	1.43808	4.91276	2.74305	7.21479	4.21173	-0.326444	-0.478283	-0.511415	1.75931	-0.234309	-0.190734	-0.139167	3.83663	-0.341585	-0.59858	2.38698	-0.534073	-0.381013	-0.206764	-0.68465	-0.470593	0.950207	-0.313847	-0.281418	-0.623281	2.00514	-0.815632	-1.19862	0.187298	1.3828	2.98702	2.71118	-0.374157	2.07268	-0.311309	-0.196011	-0.252826	-0.758691	-1.02774	1.7544	-0.478413	-0.429605	-1.6746	0.239005	-1.0176	-1.06588	-1.30581	-0.782566	-2.22963	-1.62863	-0.108473	-1.28283	-0.315971	0.175281	-0.00879221	0.0379517	-0.371864	-0.98307	0.53361	-0.344977	-0.165975	-0.439931	-0.308967	-0.479523	0.881441	-0.306762	-0.77942	-0.468211	-0.897602	-0.246399	-0.257536	-0.581414	-0.437392	-0.261615	2.95281	-0.343496	0.386483	-0.70779	0.394424	-0.365839	-1.00273	-0.372323	-0.541938	-0.43054	-0.166578	-0.675153	-0.967367	-0.00173602	-0.3636	-0.93686	0.0629379	-0.546055	0.367419	-0.29896	-0.211969	0.715939	-0.350063	-0.576603	-0.658159	3.12012	-0.810104	-0.422337	-0.621361	-0.819975	-0.467231	-0.541914	0.005998	-0.196011	-0.224734	-0.380159	-0.211968	-0.257281	1.41878	-0.686441	-0.366952	5.27518	-0.563692	-0.88497	-0.807651	-0.178859	-0.252641	1.1372	-0.777391	-0.4271	-0.219583	-0.105461	-0.0952975	-1.11755	0.677068	-0.206765	-0.0548546	1.90924	-0.0938759	-0.809369	-0.981751	0.382753	6.59624	-1.17866	-1.11959	0.517611	-0.796702	-0.935775	-0.880568	6.12829	-0.644272	-1.32399	0.680569	-0.677559	0.341113	-0.320057	-0.0753286	4.72368	-0.114765	-0.609978	1.69649	-0.422731	-0.327465	-0.399565	-0.149982	-0.26485	-0.640682	-1.00429	-0.537074	-1.38093	3.18595	-1.55562	0.329722	1.55028	0.436457	-0.0978565	1.68504	0.979943	0.126125	-0.411656	0.668417	-0.984272	0.493616	0.251428	-0.338003	-0.511622	0.538576	-0.261861	4.89987	0.0362805	-0.508175	-0.681544	1.05591	-0.720698	-0.555108	3.70468	-1.2374	-0.422548	0.0866726	-1.00401	0.593656	1.18101	0.55851	-0.212115	0.448473	-0.609297	-0.642276	0.258136	-0.994243
ENSP00000381581	-1.9401	-3.45459	-0.474917	0.261471	-1.1047	-1.51579	-1.1052	-2.24152	-2.20635	-1.3973	-1.45057	-1.50274	-1.77619	-1.99365	-3.26362	-0.991918	-2.65494	0.24653	-2.2255	-0.786147	-0.243592	-3.49192	-2.75482	-2.4799	0.596721	-2.34023	-1.93725	-1.35684	-1.11383	-0.0116848	-0.131998	-2.92077	-2.21929	-3.19005	-2.07132	-1.02332	-1.82462	-1.3852	-2.40115	-4.4681	-1.24677	-2.85913	-0.768381	-2.74396	-2.3967	-0.842792	-4.16606	-2.36711	-1.42196	-3.00333	-3.07354	-4.14332	-1.9788	-0.67522	-1.3815	-2.139	-1.52779	-0.535374	-1.06792	-2.26922	-1.51896	-1.81097	-2.38826	-0.548666	-2.07907	-1.88488	-1.6959	-1.02449	-0.385551	-1.62015	-0.00109757	0.341803	-0.133269	-1.22199	-1.71847	-1.39876	-0.988793	0.1914	-0.106018	-0.99036	-0.886625	-2.21429	-1.78809	-0.641788	-0.330016	-0.628032	-0.756285	-0.518205	0.110114	-2.16986	-1.57853	-2.25573	-1.11315	-1.29171	-1.37386	-0.699774	-2.95675	-1.93602	-2.95512	-3.12201	-3.0953	-3.42809	-0.408905	-3.26752	-1.65732	-3.28145	-2.15066	-1.75449	-2.44438	-2.48002	-1.54208	-1.83507	-1.00803	-0.749057	-4.75496	-4.26163	-4.30838	-3.84636	-3.04582	-0.309536	-0.790593	-1.97973	-0.640076	-0.66597	-1.15146	-1.885	-2.34242	-1.65934	-1.48608	-1.19174	-2.69554	-1.53473	0.516024	-0.675437	-2.38205	-1.68664	-2.76826	-0.971924	-1.05261	-2.69124	-0.512223	-0.928655	-3.47262	-1.37819	-1.893	-1.15765	-1.38511	-2.7002	-0.374594	1.28556	1.12454	-1.12911	-1.50046	-1.43643	-1.71542	-0.426507	0.467999	-0.738791	0.677475	-0.00138383	-0.865084	0.0811209	0.469593	-0.551484	-0.224497	-0.281772	-1.70503	-2.17555	-2.8665	-2.87566	-1.08492	-1.2636	-3.35634	-1.07767	-1.81527	-0.292228	-0.831836	-0.489261	-2.11235	-0.982531	-1.59341	-2.07012	-2.27614	-2.16913	-0.399209	-1.27979	-2.86735	-0.605343	-3.28686	-1.40414	-2.47001	-0.567285	-1.31676	-0.406568	-2.28058	-0.217978	-1.92639	-1.54021	-2.09497	-2.2306	-2.10006	-1.32859	-0.358887	-1.46084	-1.64123	-1.20239	-1.15801	0.216748	-2.39121	-0.494441	0.0823942	-0.944271	-2.25836	-3.06223	-2.3304	-2.18988	-2.05066	-1.61151	-0.51358	0.259236	-1.35897	-1.6573	-1.65446	-2.28498	-2.16436	-1.32276	-1.00083	-0.637684	-1.0214	-3.95847	-0.151654	-0.440451	-1.72842	-0.600486	-1.37311	-0.584576	-2.48936	-1.31103	0.822071	-1.28455	-1.69762	-1.10328	-1.53716	-1.95607	0.637253	-2.14709	-2.44356	-1.70661	-0.249701	-1.95051	-4.50845	-1.88025	-1.72609	-1.94621	-1.17314	-2.23102	-3.53094	-4.85784	-2.7272	-1.96999	-2.31094	-2.57805	-1.95857	-1.58786	-2.57198	-0.116763	0.690827	-2.07811	-1.95484	-0.674148	-1.64848	-1.02782	-1.06545	-1.50134	-0.772022	-2.65994	-1.81182	-1.45026	-2.36984	-2.0907	-2.9318	-2.20804	-2.37443	-1.79243	-1.96714	-1.9138	-1.48011	-1.81896	-1.60554	-0.601409	-0.933636	-2.00961	0.726014	-0.845621	-1.60199	0.244465	-2.83954	-1.82691	-1.70579	0.593511	0.665737	-0.98238	-0.295151	-1.733	-0.849851	-1.43494	-0.521036	-1.19134	-1.95521	0.114803	0.111061	0.182738	-0.990636	-0.425436	-1.46206	-0.671593	-1.48263	-0.667148	-0.9438	-0.45465	-0.0890098	0.340693	1.16104	-0.295539	-0.555396	-0.546745	0.132501	-0.173887	-0.265372	-0.0103981	-0.540361	-0.933499	-0.153919	-3.19853	-0.223244	0.231627	0.741881	1.14353	-0.953099	-1.25432	-1.87582	0.0860663	-1.69587	-0.947382	-0.845734	1.01356	0.265042	0.016954	-1.91648	-0.382182	-0.212795	0.0221935	-0.0291235	-0.216308	-0.239977	-0.631377	-0.456607	-0.913708	-0.284399	-0.63755	-1.07912	-0.624152	0.568112	-0.225925	-0.70862	0.71934	-0.543129	-0.0938302	-2.75637	1.0202	0.493742	0.365992	-0.796233	0.99005	0.540361	0.403473	-0.890329	-1.83489	0.391536	0.789542	0.391666	-2.74772	-0.998745	-0.642207	0.518686	0.484322	1.63326	0.295667	-0.322107	-0.088701	0.555788	-1.48914	-0.910999	0.250193	-0.287146	0.934162	0.362304	0.720942	1.0284	-1.45591	0.403473	0.910029	0.854461	-3.06935	0.481173	0.450965	-1.79427	-2.62183	-2.78946	-1.33914	-1.47465	-0.402336	0.0860361	-3.42363	-0.0987654	-0.450965	0.06079	1.31615	-0.372642	-1.27596	-0.741881	-0.459292	-0.452561	0.423374	0.376235	-1.85592	-2.02535	0.381616	0.431555	-1.14899	-0.354684	-1.27463	-0.869647	-1.09034	-0.548594	-0.868554	0.159538	0.33893	0.408486	0.355661	-0.118237	-2.86599	-0.806199	0.367524	-3.31731	0.478018	-2.87449	-0.725753	-2.92199	-0.251761	0.584478	0.393363	0.503123	0.243588	0	0.52644	-1.01126	0.656213	1.52753	-1.19959	0.517134	-3.33403	0.202539	-3.20014	-1.53483	0.197527	-0.249897	-0.0697836	0.720942	-0.930415	0.756523	0.425015	0.323994	2.14163	-0.0862083	0.95119	1.14432	1.46785	0.450965	0.165577	0.245856	0.0351039	0.132626	-0.767961	-1.08882	-0.242853	-0.195845	0.298965	-1.02225	-1.5131	0.284878	-0.928546	0.292917	0.242222	0.369493	-0.514026	0.00963287	0.665584	0.340693	-0.59583	0.0262796	0.0517088	0.509358	-0.856214	-0.12996	0.262915	0.232299	-0.784544	0.603537	-0.571192	0.302129	-1.04083	0.314327	0.447788	0.326164	-0.307978	0.600453	-1.20957	-1.13736	0.251573	-1.18728	-0.466252	0.454172	1.29613	0.180528	-0.289553	0.583509	0.163905	0.520238	-1.81434	-0.0578315	-1.49892	-0.490607	0.504683	-0.551163	0.312419	0.413473	0.976778	-0.246717	-0.251872	-3.20474	-0.228975	0.0101715	-1.0393	0.699287	0.337094	0.0764999	0.507801	0.876892	0.802834	-0.298432	-0.0237389	1.04921	0.784544	0.293246	-0.107234	-1.40643	-0.794185	1.06177	0.741092	-0.147029	0.775401	0.418435	1.15534	0.7987	-0.86325	-1.21966	-0.628252	-0.696347	-0.772945	-0.705813	0.738123	0.950248	-1.3718	-2.72145	0.606621	1.42564	1.2376	-0.574494	0.882813	1.35642	-0.904534	-0.212078	0.7785	0.561514	0.444528	0.337025	0.242222	-3.26014	-0.481302	1.25374	-1.48591	-1.01105	0.507801	-0.529941	-0.54253	-0.440295	-0.570281	-0.543607	-0.745124	-0.461432	-0.227792	-0.0598684	-0.35479	-0.0572483	-0.0802023	1.05554	0.799196	0.853475	0.219709	0.449359	0.743847	0.165937	-3.0902	-0.472349	0.440207	0.57735	0.535084	-1.40577	0.481173	-3.71422	-0.545906	-0.42829	-1.002	0.0422955	0.715337	0.955974	0.660021	-0.105637	0.781221	0.574271	0.594289	0.896656	-0.873137	0.786953	3.12198	-0.335313	-1.06773	-1.81454	-0.929798	0.473689	1.26246	1.28675	1.42563	0.721818	1.3562	-0.36436	1.07693	0.391012	0.721462	5.63894	-0.332095	3.69678	-0.65903	-0.925558	3.83132	0.818447	1.82877	-0.241246	1.27473	0.280416	1.11427	-0.861006	-0.290975	-0.213633	1.52751	1.20633	2.07546	2.60032	-1.02639	0.735439	2.08306	-0.118827	9.50181	0.257846	1.52743	-0.200866	1.80251	-0.0692691	-0.531088	10.4928	0.898934	-0.63717	1.36694	4.14091	8.15655	-0.857424	-0.470767	-0.37146	-0.00323135	-0.8269	-0.508653	-0.387125	0.292833	1.4646	-0.383156	-0.701893	-0.37439	2.58552	0.4311	0.782293	-0.485413	-0.459257	-1.15729	-0.304773	-0.362634	-0.711471	-0.52445	1.13975	0.263485	-0.294881	-0.29396	-0.797355	-0.355563	-0.639375	-0.837378	1.20251	-0.392487	-0.759534	-0.735339	2.90571	-0.457671	-0.422273	1.48026	4.7922	5.47925	0.680661	0.986863	-0.135387	-0.244717	4.25172	-0.196012	-0.590608	0.940609	-0.97925	0.880196	0.837279	4.72221	2.23099	6.24009	-0.406886	-0.355922	1.38478	1.68852	-0.383031	-0.416907	0.546349	-0.142856	7.96787	4.91401	10.6953	5.55348	5.62194	-0.247859	-0.336659	-0.393832	-0.361067	-0.172816	5.65764	-0.100503	-0.35135	3.51917	-0.454383	2.86196	3.93074	2.77486	-0.160127	-0.557331	-0.386007	-0.472827	-0.285149	-0.21707	-0.488128	5.62895	-0.594	-0.999353	5.06589	-0.491475	3.94076	-0.261485	2.96977	1.15538	-0.259461	-0.163381	-0.187958	-0.649748	0.283867	-0.666172	-0.406798	-0.316239	-1.32867	-0.32693	-0.792406	-0.920098	-1.08523	-0.417731	-1.61264	-1.5515	-0.898791	-0.332728	0.148673	3.18821	7.68139	6.41226	-0.293509	0.403882	0.996292	-0.303465	2.7619	-0.316697	-0.280759	-0.369809	2.65681	-0.223544	-0.604293	-0.333102	1.73748	-0.201449	-0.241444	-0.482384	4.28399	-0.209639	-0.290211	-0.273089	0.00473296	-0.562973	2.14278	-0.307916	2.86721	-0.334357	-0.432703	-0.327614	-0.156811	-0.56227	1.75575	0.537573	-0.297229	1.80515	0.235239	-0.429873	-1.00659	-0.272737	-0.17886	-0.527899	-0.246334	-0.499096	5.50568	6.42965	2.48455	-0.51601	-0.478539	-0.372347	-0.328811	-0.397786	-0.834567	-0.175861	-0.190443	6.62446	-0.185832	-0.214782	0.460304	-0.640166	-0.331466	7.05876	-0.481976	-0.765532	-0.707525	-0.17886	-0.204122	-0.867192	-0.698731	-0.299649	-0.20145	-0.0633718	-0.119157	-0.903477	-0.661401	-0.163851	-0.0839595	-0.401096	-0.963083	-0.705885	0.144601	0.685283	10.5728	-0.0537339	0.0566953	-0.0456805	-0.663863	-0.817881	3.7791	8.79423	-0.575488	-1.05967	-0.979666	0.719219	-0.763713	-1.03654	1.36608	-0.184731	-0.0776923	-0.527074	-0.428014	-0.330668	-0.277253	3.08772	-0.135387	-0.995158	1.14503	0.577071	-0.487419	-0.259587	1.30831	2.84765	0.62467	0.575593	0.91676	2.61254	-0.303164	-0.184791	2.19231	-0.173467	1.68119	-0.859301	-0.702702	-0.73879	-0.241903	-0.423058	-0.676195	-0.235041	11.7005	-0.268179	-0.422411	-0.539474	-0.51142	0.916364	-0.459674	3.47086	-0.0465741	0.0359988	0.368496	-0.96693	-0.65176	-0.800011	-0.609567	-0.194188	-0.683268	-0.533672	-0.554983	-0.776327	0.437593
ENSP00000359073	-3.61103	-3.74079	-0.265327	0.880531	-1.35584	-2.06558	-1.06203	-2.56669	-2.39265	-1.37303	-1.38636	-1.68566	-2.0073	-3.71269	-3.26691	-0.67024	-2.11106	0.606455	-2.16884	0.894778	-0.316197	-4.30231	-2.29305	-0.875598	-1.97904	-1.3657	-3.57147	-1.46859	2.26537	-0.0865417	-1.23873	-2.77498	-3.70791	-3.34994	-1.99739	-1.78616	-2.47458	-1.79068	-2.63362	-4.75018	-1.02537	-4.41513	1.16034	-2.33769	-3.35202	-2.03803	-4.45329	-3.25129	-1.96902	-3.8669	-3.08694	-5.81186	-2.0696	-0.914004	-1.04858	-2.94744	-2.05332	-1.94566	-0.723896	-1.88411	-0.473053	-1.81912	-2.68284	-2.61811	-1.0352	-2.53092	-1.02713	-0.164927	-1.3614	-1.71166	-1.11931	1.41002	0.276847	-1.04674	-3.89406	-2.01218	-1.70399	1.14483	-0.0607062	-1.68946	-2.01218	-1.79691	-1.87479	-0.206083	-0.243744	-1.53937	-0.778359	-0.00575564	0.0101306	-2.57614	-1.3203	-0.714273	-0.718133	-1.67093	-2.59179	-0.423334	-0.817659	-0.710428	-2.39025	-3.24064	-2.76323	-2.77957	-0.572797	-1.97392	-1.33922	-2.73792	-3.77232	-2.17785	-3.89094	-3.45603	-2.43401	-1.62816	0.853105	-2.14575	-3.28498	-3.72469	-3.4707	-3.70501	-3.69443	-1.32975	-0.380335	-1.75781	-0.964629	-0.433941	-1.76126	-0.234381	-1.01901	0.45711	-1.65626	-0.111428	-2.58299	1.38698	0.895874	-0.174695	-2.16428	-0.853259	-3.657	-1.98484	-0.246923	-2.45242	2.79329	1.81937	-3.02498	-0.0149692	0.103664	0.806127	-0.486769	-1.03337	0.781117	1.56087	0.667108	-2.09318	-2.10578	-3.0083	0.132739	0.0807981	0.494416	0.347745	-0.201559	0.412225	-0.558019	0.72884	0.560105	0.0600254	-0.478286	0.227244	-1.46219	-2.46035	-1.74753	-1.96097	-0.127245	-0.615421	-3.85354	0.0170573	-1.98786	-1.58528	-1.13408	-0.131734	-1.93678	-0.724021	-1.39803	-2.29984	-2.10122	-0.997832	-2.54938	-0.9186	-2.0455	-0.336915	0.239591	-1.17203	-1.33588	-2.56795	-1.3278	-2.66114	-1.64586	-2.66973	-1.87486	-0.50047	-2.0473	-1.63029	-1.87023	-1.9322	-0.84967	-0.834713	-2.37287	-0.210373	-1.27168	0.631565	-2.14268	-0.693318	-0.861987	-0.466494	-1.28132	-3.63244	-1.00962	-2.65054	-1.78384	-2.81042	-0.117472	-1.54071	-2.20622	-1.39802	-1.39733	-0.457025	-0.9324	-0.134371	-1.16269	-1.0323	1.0101	-3.97321	-1.24044	-0.453533	-2.44337	-1.41363	-0.181294	-1.3578	-1.78367	-0.244723	0.474892	-1.12793	-2.6229	-1.66693	-2.69812	-1.54146	-0.802243	-2.76493	-2.99946	-3.29875	1.82404	-2.6213	-4.05071	-3.02923	-2.56781	-2.82377	-2.30872	-2.61017	-3.19624	-5.02828	-1.62635	-2.56147	-3.86553	-2.97301	-1.80563	-2.24723	-3.73488	-0.617718	0.832383	-2.99811	-2.908	-2.19326	-1.26576	-2.63476	-1.9649	-2.61481	-1.35147	-3.20554	-1.68342	-1.69091	-3.78229	-2.19544	-3.81699	-3.06499	-4.10649	-1.3638	-2.86391	-1.9562	-1.96538	-2.25151	-2.35868	-0.922305	-1.18868	-1.85766	-0.65101	-3.32042	-0.660217	0.139707	-0.71628	-1.80548	-0.814435	-0.0552835	0.700776	-1.19222	-0.715678	-0.824421	-1.09886	-1.41104	-0.652138	-1.55326	-1.44545	-0.439767	-0.727742	1.31315	-0.278058	-2.16641	-0.628856	0.483047	-1.52523	-0.422399	-0.856214	-0.292608	0.05728	0.259299	-0.563589	-0.134545	-0.323498	-0.310013	0.152507	0.00493871	-0.0552896	0.121843	-0.325889	-0.748373	-0.0300135	-0.0548546	-0.0055049	0.020004	0.951933	1.77622	-0.597241	-1.01816	0.716142	0.220436	0.77625	1.36151	-0.552705	1.37484	0.358703	0.211227	-1.46446	-0.226991	0.110539	0.0358799	-0.0952981	-0.123404	-0.0469002	-0.412122	-0.235557	-0.679457	-0.165577	-0.459957	1.07912	-0.532657	-1.36277	0.0554248	-0.472899	0.928546	-0.316208	0.0517088	-3.29066	-0.738265	-1.47124	0.498437	-0.554247	-0.759794	-1.46109	0.572731	-0.572671	0.642529	0.497701	-1.01613	-1.86126	0.476439	-0.758158	2.07907	-1.45439	-1.45774	-0.372763	0.364009	0.0629525	-0.0839604	0.716142	0.872103	-0.665584	0.337094	0.0911725	-0.751628	0.426695	0.911867	-0.644637	0.730577	0.544993	1.26656	-0.902708	0.388263	0.700224	0.62361	-1.28338	0.445073	-0.126499	-0.943588	-1.12359	-0.243969	0.233866	0.282748	0.0893	-0.259299	0	-0.523341	-0.242063	0.998002	-0.471693	-0.364009	-0.266439	-1.9222	-2.08509	-1.41527	-1.61558	-1.88844	0.574271	1.15841	-0.133977	1.15791	-0.655141	-0.845241	-0.346989	-0.556194	0.364235	0.463753	0.524891	0.441297	0.0947342	-0.0847256	-0.629582	0.473276	0.309897	-1.56091	0.405193	-0.514026	0.413473	-0.00308608	0.753258	0.490174	0.692308	0.315163	-3.47923	0.617426	-0.830174	0.922958	2.34382	-0.949284	0.599947	0.245033	0.314799	0.376235	-1.11452	0.31839	3.10705	0.101727	0.882813	-0.745124	-0.998002	0.468521	0.441336	-0.190563	-0.0100005	-0.745951	1.62777	2.16389	0.540361	0.299225	0.272239	0.178984	0.298872	-0.52115	-0.849218	-0.0652174	0.107955	-2.34713	-0.689664	-1.13736	0.398433	-0.722544	-2.17128	0.368403	0.512471	-0.265827	0.24358	0.937923	0.479596	-0.306434	0.25324	0.213399	0.678125	-0.492786	0.0769076	0.362245	0.331551	-0.461533	-1.28277	-0.305111	0.395245	1.28359	0.40352	0.640654	0.466933	-0.112273	-1.26656	-0.809709	-0.714709	0.384896	-0.870327	-0.335182	0.60678	-0.373861	0.257597	-0.185752	-1.13009	0.34126	0.631349	0.75489	0.136083	0.861487	-0.333333	0.72736	-0.35479	0.537271	-1.78932	-0.743933	-0.0668915	-3.19256	0.374713	-0.111747	0.197386	1.10241	0.787874	0.403473	0.126277	0.631349	-0.821165	0.937923	-0.0829727	0.204155	-0.696015	0.918367	0.439679	0.0639301	-1.22745	-0.623685	1.53851	0.875662	-0.033329	-1.03402	-2.07826	-0.592501	-1	1.39637	-0.964625	-0.313056	-0.626704	-0.640654	1.76483	0.940359	-0.769311	0.995227	-2.83988	0.687571	-0.455355	-0.559983	-0.441297	-0.939808	-0.531085	-0.732187	-0.0154322	0.932428	-1.5647	-1.96325	-2.57604	0.34076	0.358703	-0.376453	-0.600453	0.720191	-0.854461	0.511033	-0.44775	-0.331843	-0.256682	-0.384777	-0.396746	-0.543449	2.53711	-0.0385624	0.0404851	-0.0941327	0.118678	-0.0124044	-0.828457	-0.998002	-0.803068	0.333405	-1.81944	0.888205	0.272679	-0.0248146	-0.348408	0.516081	0.753258	-1.32579	-1.14199	-1.44093	0.30746	-0.492815	-0.105463	-0.751628	0.225245	-1.11452	-0.808018	-1.16316	0.112509	1.07695	-1.39637	-1.31899	-0.658556	1.28981	4.00218	2.42455	0.52486	-1.08375	1.00254	0.733735	-0.717711	0.343617	0.411664	2.08055	2.6908	2.73747	4.43559	3.5606	2.09643	-1.00854	0.831727	-0.960301	0.371939	-0.801357	-1.1926	5.52316	1.60407	-0.653821	-0.291333	-0.687362	-1.02586	-0.407221	-1.0523	-0.348852	-0.28144	1.04995	1.79535	-0.497159	3.30919	-0.376892	3.73057	2.72897	1.08742	7.91776	-0.0587232	3.76086	-0.44052	-0.880997	0.399295	0.874431	8.85499	-0.326162	-0.801968	2.10168	1.0592	11.4442	0.0802571	1.04681	-0.475716	2.27067	-0.010951	2.56497	-0.531781	-0.185924	-0.60449	-0.475998	2.9178	3.4794	-0.453521	1.00144	-1.29523	0.872089	2.47615	0.696873	-0.354091	-0.455808	-0.932611	-0.629098	-0.769486	0.737636	-0.330367	0.401501	-0.0745773	-0.4196	-0.807437	-0.0932125	-0.663053	-0.510481	-0.923767	0.195167	-0.377349	-0.639997	-0.558856	2.44803	-0.421189	-0.185902	0.147999	0.511523	-0.163379	-0.282809	-0.321958	-0.2342	0.211341	1.44006	1.13155	0.83675	-0.839222	1.09752	3.49078	3.03957	1.51607	1.83228	7.37739	4.75807	1.52947	-0.543679	-0.914285	-0.196008	-0.934943	1.78468	3.43342	4.6229	6.00415	-0.371224	-0.447975	-0.496387	-0.419241	-0.229499	-0.20445	-0.146456	-0.451925	-0.326544	1.12951	-0.396613	1.54021	-0.400595	-0.234198	-0.676647	-0.470485	-0.63307	-0.322619	3.52838	-0.563331	1.14501	-0.731132	-1.07413	3.65979	-0.561964	-0.291337	-0.3208	-0.365254	0.592073	-0.318982	-0.222069	-0.215359	-0.751338	1.86194	0.408235	-0.446467	-0.433268	-1.0019	-0.415196	0.0267363	-1.15516	-1.34871	-2.14454	-0.56969	-1.00152	-0.132263	-1.27639	-0.344907	1.27567	-0.465284	0.859744	2.46131	-0.0516977	0.635123	-0.385912	-0.0737778	1.88151	-0.352446	-0.491993	0.802332	-0.287229	-0.776845	-0.463883	0.650148	-0.280651	-0.254569	-0.606021	0.299298	-0.224538	-0.356037	-0.332061	0.295763	0.677488	2.14017	-0.400637	-0.969881	-0.399698	-0.587244	-0.44023	-0.201446	0.637805	-0.00811736	-0.102224	-0.382505	0.142576	1.65663	-0.556124	-0.537644	-0.287158	-0.169721	0.714276	-0.350725	-0.571348	-0.684944	5.9136	-0.711378	1.12647	-0.661447	1.10912	-0.517476	1.30084	0.952533	-0.201446	4.71655	-0.375011	-0.193413	-0.288899	-0.916456	-0.689408	-0.384123	6.01605	-0.583953	1.36783	-0.795814	-0.219702	-0.280614	1.07744	-0.783001	-0.435094	-0.210164	-0.0548543	-0.114763	-1.10926	-0.763116	-0.179199	-0.100502	1.72752	0.771239	1.60695	-1.02526	0.331786	5.76658	2.21868	1.5172	-1.21586	-0.803147	0.131474	-0.85077	8.57999	-0.625829	3.32562	-0.239254	1.43083	0.279356	3.05596	0.924574	-0.229409	-0.0548543	1.02861	1.47406	2.40025	-0.336024	-0.348836	-0.169721	0.635031	-0.638772	0.167523	-0.469616	-0.591443	0.700448	-0.237694	0.865976	2.7816	1.23016	-1.45478	3.75237	0.0420504	-1.07964	0.442618	0.243939	1.08166	0.352019	3.4339	-0.333982	1.37037	-0.76679	-0.28474	-0.222357	2.14699	-0.48909	-0.680738	0.982479	1.93717	1.20532	-0.317718	2.05435	0.762179	1.96584	1.1213	3.15469	2.18492	1.99297	-0.251448	-0.909046	0.995359	0.873231	0.166828	-1.03417
ENSP00000441913	-2.94498	-3.0687	-1.14145	-0.868076	-1.61042	-2.13759	-1.21578	-2.17909	-2.11509	-1.7054	-1.75253	-2.10066	-1.6248	-2.94676	-3.27354	-1.92523	-2.13756	-0.544567	-2.21649	0.405969	-1.34918	-2.03701	-2.01608	-2.20572	-0.0862188	-2.05999	-1.85976	-1.78946	0.746583	0.207829	1.44852	-3.08746	-1.85374	-2.11549	-1.68266	-1.95063	-1.9494	-1.92697	-2.04113	-3.09654	-1.39142	-2.90926	-0.92221	-2.75862	-2.62733	-2.1552	-2.97511	-3.47739	-2.99908	-3.59222	-1.97875	-3.24992	-2.15654	-0.936049	-1.96851	-3.31006	-2.28334	-1.00116	-1.41809	-1.66054	-1.67738	-0.902133	-2.2851	-0.160182	-1.73098	-1.96633	-2.28622	-1.41205	-1.95257	-2.00126	-0.708525	-0.531312	-0.818061	-1.86289	-3.74371	-1.73727	-1.87875	0.0285376	-1.25395	-2.28567	-1.13585	-2.1492	-1.43827	-0.982631	-1.32234	-1.72389	-1.64328	-1.04806	-1.61408	-2.37069	-1.87703	-1.40212	-0.759616	-1.89543	-1.88182	-0.802436	-1.87461	-2.47805	-3.12451	-3.75284	-3.30476	-3.70348	-1.53433	-2.16933	-1.114	-1.74525	-2.57719	-0.814644	-2.06414	-1.74693	-1.9226	-0.816097	-0.621472	-2.28761	-2.08514	-2.04801	-1.73578	-1.79895	-1.77286	-1.01339	-0.797101	-0.294334	-0.7551	0.312425	-1.98796	0.705872	-1.91866	-0.514898	-1.64635	0.081106	-2.27723	-0.67502	0.0739882	-0.568289	-0.976176	-1.26111	-1.42126	-1.39633	-1.78292	-1.76904	2.22334	1.18122	-1.72728	-0.992007	1.68865	-1.01488	-0.370748	-1.36967	0.9727	0.6698	0.588315	-0.914722	-1.90774	-2.65872	-1.78039	-1.03744	-0.94818	-0.733065	-1.11018	-0.408393	-0.25221	-0.415093	-0.318041	-0.610353	-0.653881	-0.831127	-2.18128	-3.44733	-2.54352	-2.44721	-2.88917	-1.70794	-3.46007	-1.04821	-1.8629	0.653555	-1.59052	-0.946111	-1.7166	-0.451941	-1.36332	-2.06189	-1.9315	-0.164396	-1.05951	-0.181345	-1.57524	-1.09548	0.533781	-2.07831	-1.58122	-1.15397	-1.73525	-2.41602	-1.57684	-2.42143	-2.39124	-1.48441	-2.21807	-2.22993	0.126983	-1.62714	-0.248882	-1.37284	-1.81079	-0.747693	-1.59492	0.153647	-0.948046	-2.04274	-0.395943	-1.62234	-1.36847	-2.04146	-1.22651	-1.52324	-2.47992	-2.0308	-1.17839	0.283211	-0.828054	1.18941	0.111115	-2.20869	0.197913	-1.10551	-1.38392	-0.245045	0.347381	-1.55427	-0.759378	-0.737669	-0.859904	-0.0385521	0.569322	-0.852638	-1.96847	-0.413843	-1.96644	-1.63611	-2.19542	-1.52516	-1.69903	-1.39258	0.343111	-2.53673	-2.51578	-3.02476	-0.968062	-2.10581	-2.77094	-3.13831	-2.33712	-2.73864	-1.91168	-2.98016	-3.22965	-3.74478	-3.35237	-2.64779	-2.78072	-2.79206	-1.63147	-2.4131	-2.81309	0.180264	0.4292	-2.35399	-2.75472	-1.58859	-1.58055	-1.94807	-0.4737	-2.51337	-1.96493	-2.73476	-3.41239	-1.0961	-2.7218	-2.16687	-2.76116	-2.59194	-2.90468	-1.62848	-2.31158	-1.80163	-1.57504	-2.53323	-2.02087	-1.40616	-1.93404	-1.99099	-0.0831585	-2.71305	-1.3419	0.366947	-1.62841	-1.83185	-1.1427	-0.754452	1.32916	-1.13225	-1.87491	-1.76915	-1.42538	-1.7543	-0.919927	-1.68872	-0.955585	-0.354248	-1.05521	0.400315	-0.626551	-1.53282	-1.49696	-0.850676	-1.66333	-1.1283	-1.75082	-0.945625	-0.518622	0.28073	-1.24019	-0.557514	-1.02225	0.953099	-0.408593	-0.435282	-0.727119	1.66856	-0.994018	-1.50244	-0.423381	-0.324265	1.66801	-0.187444	0.529537	0.779562	0.689149	0.470242	0.333038	-0.244328	0.360061	0.722617	-1.29991	0.687591	0.0660819	2.31085	-2.55324	-0.656488	1.66421	-0.526135	-0.531859	-0.532418	-0.680593	-1.03019	-0.852856	0.734467	-0.670509	-0.860115	-1.51147	-1.03639	0.388459	-0.643944	-0.993241	-1.81434	-0.923208	-0.571427	-0.911931	-1.56091	0.247226	0.214286	-1.21712	0.649981	0.356986	0.260777	0.68472	0.361787	0.223769	0.520267	0.215205	0.133519	0.611692	-2.85088	0.316228	-2.98798	0.928546	0.158513	-0.660753	-0.557329	0.337606	-2.00003	0.737861	0.00944017	-0.738644	0.577942	0.146647	0.504713	0.609707	0.411165	0.222988	0.507918	0.55156	0.0637689	0.315163	0.226991	0.379071	0.196929	-0.615151	0.457373	0.405309	-0.773216	-0.29251	-0.269332	-0.43197	-0.636612	-0.389249	-1.1485	-0.791212	0.486572	-1.29375	-0.869272	-0.850758	0.264077	0.158986	0.342776	0.305232	0.255871	0.313783	0.492206	-0.597617	0.529959	0.676859	0.538843	-1.01207	-1.2343	-0.147581	0.196961	0.237703	0.139347	-0.417497	-0.553291	0.79083	0.172596	-0.123587	0.300167	0.0220618	-1.20457	-0.00816524	-0.51769	0.358764	0.109979	0.326164	-0.058811	-0.292236	0.260777	0.583717	0.429964	0.833616	-1.73671	0.297649	2.7307	-0.0746278	0.0278995	0.413646	-0.144505	-0.546169	-0.345691	0.504517	-1.32036	0.47331	0.30433	0.128859	1.14222	-0.587541	0.578748	-1.1392	0.93033	0.325875	-0.0676975	0.0288305	-0.267473	0.0506613	0.721022	-1.75082	-0.636961	-0.544033	0.0250568	0.639123	0.453413	0.0136412	-1.56091	0.108042	-0.123651	0.137838	1.04921	-0.331896	0.405193	0.0802023	-1.06619	-0.283079	-0.272958	0.310087	0.6703	-0.440009	0.070014	-0.0240167	0.81029	0.398619	-1.01207	0.00735234	0.63447	0.0153411	0.290695	0.0624011	-0.613614	-2.88951	0.571216	0.557329	-0.046761	0.557355	-0.921102	0.230984	0.763072	-0.176676	-0.519204	0.339124	-0.040954	0.313889	0.388263	-0.386989	0.410152	-1.03253	0.328034	-0.992581	0.181818	0.245602	0.609729	1.61885	-0.493629	-0.01397	-0.508965	-0.269445	0.619965	0.534244	0.192021	-0.289109	0.41282	0.639602	0.551163	-0.621076	-0.327375	-1.55713	0.586588	0.107955	-0.442807	-1.75785	-1.10232	0.738105	0.538628	-2.65077	0.571771	-6.136	-1.22554	0.481205	-1.19738	-3.70686	0.961154	0.959231	0.83534	-1.00255	0.538168	-1.43835	0.503153	0.861544	0.388692	-1.05343	-1.20559	-1.01816	-1.42556	-1.14239	-1.21563	-0.502066	0.563711	0.395056	-3.01746	0.180174	-3.29597	-3.5436	-0.818352	0.783914	0.457409	-1.61558	-2.42134	0.933632	-0.917952	-0.684949	-0.912836	-1.01484	-1.15369	1.15353	-0.521215	-0.32561	-0.632991	-0.389896	-0.442519	0.722038	-1.66622	0.591209	-0.103835	-3.00181	0.505247	-0.151753	-0.46525	-0.900286	0.265168	0.387304	0.388263	0.49134	0.311327	-0.133038	-1.02934	-0.578491	-1.49541	-0.207052	-2.00003	-1.41937	0.465481	-0.394164	0.563492	0.421685	0.434811	0.62676	-1.47825	0.560149	1.41844	0.32853	2.25464	3.27188	0.721276	2.74562	0.343646	-0.78312	0.184088	-0.342641	3.1996	-1.18196	0.335816	1.0777	2.18077	2.22452	-1.16048	2.65534	-0.505909	-0.691209	-0.61932	-0.457267	-0.343049	-0.169719	-0.353264	-0.649422	2.45038	-0.641949	-0.241332	-0.131502	2.38142	-0.0969073	-1.19698	-0.358605	-0.253593	1.35582	-0.0621232	1.81659	1.23737	-0.655773	0.907359	0.239774	1.23955	0.540371	-0.386628	-0.168069	1.83361	1.36893	3.83439	2.81717	1.37612	2.70971	-0.285893	-0.271016	0.65995	-0.601467	-0.346029	-0.285107	-0.617521	-0.373637	-0.261975	-0.494251	-0.264248	-0.229408	-0.570522	1.76896	-0.334922	2.85792	-0.779999	-0.274516	0.837992	-0.442359	-0.345824	3.79559	-0.669021	-0.234198	-0.096334	-0.541302	-0.24411	-0.487101	-0.57024	-0.400839	-0.26473	-0.468607	-0.515396	-0.21581	-0.323823	-0.276616	-0.374319	-0.27044	-0.105459	-0.423445	-0.398818	-0.0633708	-0.120181	-0.149978	-0.131502	2.02187	4.80026	3.60452	3.20154	-0.474029	2.15724	0.349781	0.276146	-0.292865	-0.246537	-0.336893	-0.339941	-0.301291	-0.348791	-0.459984	-0.114762	-0.494883	-0.619375	-0.50323	0.421063	1.01254	-0.157189	-0.243777	-0.27057	-0.255067	-0.114762	-0.111244	-0.0897997	-0.26372	-0.166575	-0.318618	-0.204117	3.49961	-0.172812	-0.123399	-0.348344	-0.208494	-0.327983	-0.198742	-0.146455	-0.292903	-0.537977	-0.412355	-0.675955	1.43582	-0.320831	-0.163378	-0.201616	-0.190439	-0.408125	-0.166575	-0.083958	-0.146455	-0.488298	0.988822	-0.452615	-0.331784	-0.239005	-0.919336	1.56308	-0.541422	0.842658	-0.792046	-0.325601	1.10041	0.743292	0.817517	0.0241528	-0.642513	3.40529	2.4568	2.99981	-0.211965	-0.588525	-0.436211	-0.217065	1.10473	-0.233225	-0.178856	-0.222176	-0.820777	-0.131502	-0.381872	-0.21263	0.357798	-0.142852	-0.163887	-0.335998	-0.581858	-0.114762	-0.227642	-0.201445	-0.711502	-0.398753	1.58037	-0.198742	-0.59734	-0.193241	-0.331899	-0.206761	-0.105459	2.47713	-0.533012	-0.507286	-0.166576	-0.521598	0.187957	-0.282978	-0.673471	-0.169719	-0.166575	-0.347529	-0.196008	-0.342283	-0.37642	1.1466	-0.389455	0.321862	-0.333851	1.63775	-0.247104	-0.264614	-0.574313	-0.139164	-0.135384	-0.199074	-0.135384	-0.175857	-0.582084	-0.496924	-0.264593	-0.83027	-0.419046	-0.591158	-0.505384	-0.119155	-0.156807	1.07694	-0.550812	-0.189927	-0.147077	-0.0776907	-0.0952949	-0.657132	-0.502414	6.89353	-0.0633708	-0.28504	2.32544	-0.456442	0.64372	-0.538264	-0.83558	-0.802677	-0.704063	1.68316	-0.504189	2.66831	-0.481618	-0.746921	-0.388107	0.489269	2.24238	1.63739	2.65854	1.83562	3.61412	-0.146455	-0.0548529	-0.384185	2.90123	-0.268552	4.54784	4.48386	-0.105459	-0.698951	-0.445432	1.21052	5.58964	-0.812033	0.325303	0.234539	1.56644	0.436126	3.36145	-0.926337	0.740785	0.145507	0.953415	0.231976	0.307559	-0.657937	1.29294	-0.544279	-0.181812	6.05461	-0.488247	-0.156807	-0.163377	2.73645	-0.305108	-0.372708	-0.379741	-0.464816	-0.320103	-0.163377	0.61196	-0.0446257	2.5531	1.30252	1.51854	1.11401	-0.457569	-0.156807	-0.525754	-0.405455	-0.419104	-0.581149	2.81305
ENSP00000394049	-1.74702	-3.12563	-1.14299	-0.517798	-1.36557	-1.99099	-1.3513	-2.30343	-2.21619	-1.3279	-1.48019	-1.85675	-1.71153	-1.62462	-3.31217	-1.12682	-2.39943	-0.994644	-2.17338	-0.85431	-1.03401	-4.69756	-2.19434	-1.11644	-1.97299	-1.91587	-1.89436	-1.74806	-0.27903	-1.71305	0.413654	-2.98723	-2.42746	-3.09246	-2.12276	-1.37755	-1.71264	-1.89379	-1.60631	-3.51585	-1.3321	-2.82656	-0.534795	-1.94791	-2.64602	-1.25556	-3.86286	-2.04798	-1.42451	-2.85972	-2.87651	-4.43069	-2.13338	-1.17109	-1.68078	-1.36999	-1.7055	-1.2949	-1.60214	-2.55249	-0.636454	-2.37039	-1.99087	-0.508495	-1.36655	-2.01336	-1.32001	-0.84769	-1.29235	-1.11239	-0.403587	-0.496158	-0.682035	-1.24924	-1.66133	-1.8357	-1.18197	-0.612712	-0.388967	-0.208834	-1.8859	-2.40324	-1.63974	0.153623	-0.70468	-1.22228	-2.75426	-0.374071	-0.0682576	-2.90589	-2.1242	-1.75507	-1.40465	-1.43929	-0.781218	-1.1171	-2.07242	0.915662	-2.2522	-2.32266	-2.65609	-2.52411	-0.930415	-2.50931	-1.72777	-2.59861	-2.91463	-3.5057	-3.95946	-3.57312	-3.33214	-1.91504	-0.52281	-2.50571	-3.93053	-4.31645	-4.27124	-3.99791	-3.32905	-0.67461	-2.39651	-2.09144	-2.38224	-1.27175	-2.30522	0.521321	-1.90254	-2.5138	-1.95756	-2.82732	-2.06669	-1.61137	-1.60835	-0.446008	-3.40741	-0.859036	-3.73116	-1.76236	-1.10262	-3.30493	-1.57615	-1.88811	-3.09109	-2.47732	-1.99319	-2.09537	-2.60135	-2.59829	-2.72942	-0.754412	-0.717865	-1.66943	-1.94551	-1.64133	-0.235793	-1.02676	-0.560347	-0.925787	-0.524284	-0.643919	-1.43408	-0.669611	-0.400028	-0.86807	-0.465358	-1.11794	-2.23777	-2.12511	-2.08471	-2.02135	-0.795997	-1.42365	-3.34833	-0.834154	-2.47847	-0.883792	-1.82113	-1.21099	-1.97722	-1.80157	-2.28402	-1.89736	-2.62295	-2.15831	-2.18654	-1.50602	-2.68996	-1.29694	-2.44497	-1.2862	-2.40258	-2.19528	-2.16881	-1.54555	-2.08303	-1.33038	-1.85246	-1.24737	-0.897931	-2.3493	-2.27169	-1.94847	-1.28206	-1.9971	-1.94176	-2.0226	-1.76446	-0.907354	-2.47903	-1.42883	-0.684074	-0.716375	-2.0767	-3.14883	-2.2202	-2.50632	-2.51835	-1.74716	-1.54005	-0.848001	-2.12803	0.892333	-1.51907	-1.14382	-0.119786	-1.42939	-1.59392	-1.41108	0.108444	-3.52466	-0.895747	-1.08933	-2.17301	0.939348	-2.28478	-0.961436	-1.23598	-1.7324	-0.965451	-0.345778	-1.07674	-1.22673	-1.75616	-1.53219	0.116191	-1.94115	-2.47991	-2.15386	-0.205276	-1.72199	-4.08347	-1.75934	-1.71291	-2.15219	-1.68576	-2.16733	-3.12619	-4.85044	-2.0027	-2.22387	-2.85365	-2.14135	-1.82064	-1.98459	-3.16369	-1.10423	-1.63917	-3.52896	-3.1016	-2.68944	-0.600802	-1.37994	-1.88985	-2.00987	-1.03402	-2.41181	-1.28939	-1.52078	-2.50658	-1.80536	-2.43661	-2.47343	-2.64239	-2.07502	-2.078	-2.21573	-1.30207	-2.34907	-2.12799	-0.716932	-1.22266	-1.80193	-0.473459	-1.08101	-1.1998	-0.0857554	-1.18391	-1.59333	-1.45808	-1.18629	0.784112	-0.825486	-1.37517	-0.463926	-1.30436	-1.49374	-1.59069	-1.40644	-1.58609	-1.13008	-1.53688	-1.80317	-1.25285	-0.872451	-0.531839	-1.33227	-2.31539	-1.22525	0.525001	0.952153	-0.711354	0.280802	0.701067	-0.791212	0.796127	0.787004	-0.522714	-0.674876	-0.917399	-0.649282	-1.24019	-1.83499	-0.607379	-0.412414	-0.704518	-0.401274	0.389884	0.63447	-1.56714	0.405829	0.215709	-0.442254	0.2292	0.589874	0.551163	0.568137	-0.138337	-0.419011	0.192232	-0.806845	-0.683736	-0.681934	1.30096	-0.678125	-0.906363	-1.04295	-2.89363	0.675887	1.09518	0.938888	0.585142	-1.30488	0.371021	-2.58148	0.842325	0.520238	-0.956728	-0.696726	-2.85141	0.603741	0.214696	-0.0735313	0.67028	-1.83491	0.181996	0.0597348	-1.49697	0.303426	0.0871534	0.428642	0.030693	-0.118136	0.535832	0.866828	0.238185	0.140217	0.825029	-0.101986	1.1193	-0.682844	0.266439	0.444784	-1.60357	-0.24544	1.11678	0.507831	-0.00973375	0.407848	-1.63082	0.399137	0.023015	0.459279	0.499772	-2.82568	0.20989	0.0435699	-2.88997	0.0824985	-0.82923	0.374964	-2.44811	-0.924172	-0.392544	-0.44067	1.54776	-0.825654	-0.456706	-1.36719	-0.933772	0.432476	-1.32579	-1.07334	-1.11906	0.0930089	-3.37669	-2.51417	-2.34638	0.0282956	0.174373	0.459279	-0.761856	-2.37187	-1.78943	-2.17912	-1.3247	-1.62369	-0.271061	-0.0382094	0.118127	-0.0426675	-0.548201	-0.727752	0.666499	-0.01879	-0.300781	0.169232	-3.29144	0.685722	-0.0987654	-0.702679	0.170887	0.07536	0.21114	-0.203571	-0.502806	0.228134	-2.05194	-3.32538	-1.48843	-2.02045	0.1394	-0.402829	-0.284113	-0.174042	0.353878	-0.293184	-0.699765	-0.579324	0.438212	-1.5034	0.465868	0.184056	-0.00835298	0.945484	1.2855	0.531085	0.682863	0.76632	0.333405	-0.235289	-0.126441	-0.29457	2.67069	0.64689	0.5116	-0.789542	-0.722544	-0.152684	-1.85086	0.358794	-0.167538	-1.74602	-3.79918	-0.225351	-0.0114215	-1.14665	-0.408821	0.315643	-0.0739882	-1.25591	-0.382816	-0.480631	0.206644	0.643781	-0.574208	-0.231695	-0.267383	0.652474	0.264667	-1.21712	-0.118694	0.534286	-0.115773	0.226991	-0.123577	-0.793296	0.249405	0.436475	0.465379	-0.211408	-2.03193	0.811983	0.0749241	-1.38445	-0.356383	-0.792498	-2.49655	-0.318886	0.120114	0.303022	-0.560411	0.31707	0.83534	0.253019	0.766027	0.0223663	0.113928	0.517247	1.14724	-0.781805	-0.273319	-0.739003	-0.472935	0.570233	0.503153	0.0908601	-0.336686	0.280802	0.561542	0.5094	1.13068	-0.482098	0.620517	0.523586	-0.0160561	-0.532477	0.430649	-1.2481	0.62565	0.489518	-0.582027	0.459793	0.130189	0.693444	0.473785	0.796233	0.571192	-3.15239	0.809349	0.769919	0.820051	0.459279	-1.57308	0.472205	-3.3007	0.348892	0.826742	0.715928	0.828346	0.586115	0.779831	0.68129	-0.691211	-2.01622	0.282748	0.165233	0.0593058	-0.204827	-0.111747	-0.991287	0.742161	0.412195	0.514014	0.272645	0.82903	-0.898274	1.002	-0.952914	-0.972598	0.739078	-0.808876	-0.708983	-0.383359	1.18484	-0.442718	-0.582533	0.643434	0.47499	0.546639	-0.26345	0.187342	0.420942	-0.194099	-0.695622	0.905939	0.149534	0.319438	0.29821	0.467385	0.23967	-0.268243	-1.27275	1.16871	0.651538	2.02945	-1.76071	0.565131	0.379743	-0.628627	-1.9938	0.333649	0.300724	0.548821	-1.65268	2.32474	-0.504021	-0.804159	-0.117623	-1.47993	-0.635822	1.05677	-0.689409	-0.687553	0.639101	0.919784	1.31025	-0.0402983	2.09621	1.46576	0.655459	1.94597	-0.0371601	0.249908	-0.385521	-0.587358	10.84	-0.410231	-0.301601	-0.127515	-0.298853	-0.557344	-0.50238	-0.540565	-0.215318	-0.172818	-0.273179	1.28446	0.931874	2.80637	-1.02718	-0.1001	0.18166	0.590308	9.94869	-0.618864	-0.908418	-0.791149	-0.561524	0.744419	-0.388201	12.0189	-0.745673	-0.485958	0.528619	0.857344	11.6302	-0.581204	-0.268433	-0.185045	-0.598954	1.41357	-0.239522	-0.212191	4.94015	-0.344549	-0.261973	-0.424736	-0.198749	-0.163813	-0.506706	-0.76475	-0.305515	-0.236737	-0.702942	-0.203341	-0.89185	-0.208456	-0.320009	-0.446227	2.95805	-0.194257	-0.87156	-0.480938	-0.208514	-0.408578	1.51808	-0.398811	-0.193525	-0.442961	-0.476959	4.1451	-0.261074	-0.214535	2.73542	-0.259299	-0.0839604	-0.372221	2.16123	-0.0952981	-0.16699	-0.127515	-0.131507	0.347041	3.91447	0.974476	2.63347	-0.433727	0.890239	2.02987	3.07181	-0.243561	5.10167	2.81733	2.92017	-0.212191	-0.297649	-0.445801	-0.0708881	2.07171	1.39073	4.32695	2.27141	3.05628	-0.163383	-0.193247	-0.248282	-0.201701	-0.110208	-0.105463	-0.0776931	-0.224544	-0.153937	-0.250936	6.00355	-0.624573	-0.193525	-0.0839604	-0.280056	-0.259299	-0.287183	-0.190734	-0.142857	-0.255393	3.76499	3.10653	0.825029	1.71978	-0.270562	-0.120114	-0.163383	-0.193247	-0.360554	-0.166581	-0.0898027	-0.127515	-0.432919	1.16323	-0.459916	-0.272372	-0.259299	-0.808811	-0.980744	-0.498033	-0.62691	-0.683284	-1.75673	-0.698752	-0.458309	0.354516	-1.54344	-0.587436	-0.510483	1.06415	0.821836	-0.196014	1.60359	-0.36651	-0.178862	1.32714	6.12108	-0.178862	-0.182144	2.87866	-0.135388	-0.326988	-0.175863	1.76423	-0.156813	-0.14646	-0.274784	-0.598412	-0.110208	-0.181818	-0.169725	-0.598814	-0.336191	3.23123	-0.199692	-0.506706	-0.198749	-0.270432	-0.166414	-0.0708881	-0.292233	-0.417596	-0.445237	-0.163813	3.87708	-0.695844	-0.225245	0.993506	-0.156813	-0.0952981	2.21756	-0.153432	-0.234206	-0.33548	6.71355	-0.324409	-0.726637	-0.298853	-0.675768	-0.199007	-0.234375	-0.497844	-0.139169	-0.110208	-0.14646	-0.105463	-0.14646	-0.535303	-0.482356	-0.250093	8.12204	-0.302129	-0.526157	-0.475953	-0.114766	-0.131507	-0.582649	-0.504497	-0.217278	-0.14646	-0.0316386	-0.114766	-0.56545	-0.486733	-0.130189	-0.0633724	-0.268097	-0.622375	-0.467933	-0.714034	-0.528721	15.5657	-0.727961	-0.694237	-0.723018	-0.447489	1.21899	-0.46012	8.61319	-0.350314	-0.722935	-0.65661	-0.744206	-0.556557	-0.700009	-0.612368	-0.135388	-0.0776931	-0.321889	-0.303562	-0.254878	-0.176218	-0.193525	-0.119159	-0.674143	-0.405584	-0.495715	-0.346403	-0.729979	2.83771	-0.848001	1.80456	0.636715	-0.659646	0.40291	2.13797	2.13581	-0.939046	3.11158	0.562382	-0.596217	-0.451482	-0.521916	-0.153432	-0.270562	-0.409357	-0.184733	-0.100504	-0.785779	-0.28269	-0.321718	-0.33251	-0.462167	-0.311898	-0.187608	0.798222	-0.938182	-0.601841	-1.34212	1.78225	-0.535426	-0.367608	-0.100504	1.66783	-0.351061	-0.345197	-0.527926	1.26103
ENSP00000284273	-1.00195	-3.9009	-1.47501	-1.39119	-1.51832	-1.09528	-1.55925	-2.20137	-2.16199	-2.18716	-2.13262	-2.31854	-2.12792	-0.689732	-3.13326	-0.918496	-2.75575	-0.439792	-2.16429	-0.585175	-1.97173	-2.70997	-1.75024	-1.47085	0.0228748	-1.81403	-0.762018	-1.96384	-3.63845	-2.60297	-2.14577	-3.23463	-2.07627	-2.18535	-2.27614	-2.06859	-2.14693	-2.32502	-1.70977	-3.06171	-1.28405	-2.08954	-0.468727	-1.20621	-2.31307	-0.187519	-3.04135	-2.15016	-1.92483	-1.93122	-2.20104	-3.02859	-1.57301	-1.66834	-1.80187	-1.76966	-1.86776	-0.921509	-1.32811	-2.26557	-0.763246	-1.4879	-1.60589	-0.865312	-1.585	-1.98181	-1.5716	-1.50485	-1.35189	-1.82148	-0.437589	-1.04828	-1.64296	-2.05821	-1.37382	-2.18693	-2.21402	-1.34806	-1.79597	-1.62264	-1.54732	-1.8681	-0.981607	-0.899159	-1.23853	-1.65876	-0.572366	-0.90269	-0.97687	-2.48507	-1.26558	-1.3096	-1.37153	-1.62542	-0.418684	-1.36875	-1.69893	-0.466023	-2.69133	-2.48901	-3.19597	-2.33659	-0.157397	-2.8116	-3.0024	-2.0557	-2.29344	-1.7553	-2.34253	-1.86671	-0.920715	-2.02989	-1.98078	-1.02256	-2.19651	-2.50483	-2.52459	-1.88375	-2.69858	-0.130311	-1.333	-1.56073	-1.76833	-0.903148	-0.653559	-0.826752	-0.432205	-2.0527	-0.961244	-1.6461	-1.01835	-1.21968	-1.21448	-1.09007	-1.27572	-1.11236	-1.2424	-1.33769	-0.86718	-2.31917	-0.898929	-1.09612	-2.06951	-0.511995	-2.38663	-0.976431	-1.36374	-0.422923	-0.998563	-1.702	-0.228396	-0.705247	-1.78833	-2.48684	-1.06604	-1.55519	-0.837692	-1.86111	-0.916062	-2.22967	-1.41711	-1.05795	-0.880955	-1.47383	-1.1319	-1.36359	-3.01021	-1.89383	-2.45123	-2.44543	-0.716701	-1.22792	-3.44325	-1.58956	-2.50014	-1.90675	-0.719327	-0.817343	-1.82193	-1.38483	-1.54961	-1.31295	-1.66609	-0.852245	-0.947822	-1.10799	-2.50326	-0.919883	-1.39134	-0.777151	-2.11497	-1.24564	-1.83749	-0.979615	-2.17679	-0.0728358	-1.8888	-1.30179	-0.696898	-1.8854	-1.07119	-1.32367	-0.871846	-1.73352	-1.70007	-1.60632	-1.31206	-0.430273	-1.86705	-1.53304	-0.311628	-1.53196	-1.97109	-2.20243	-0.715465	-1.6869	-1.54951	-1.95185	-1.59421	0.387195	-1.53615	0.340352	0.17877	-1.23709	0.298574	-1.03196	-1.02908	-1.073	0.826367	-2.21827	-1.58708	-1.03069	-1.26751	-1.0511	-0.254804	-2.18994	-2.46208	-1.29728	0.329389	-0.105195	-0.713849	-1.90993	-1.64884	-1.14099	0.373888	-1.73153	-1.63403	-2.03473	-0.501783	-2.03343	-2.89235	-1.19467	-0.841267	-2.46859	-1.3758	-0.751094	-2.07192	-2.91921	-1.17903	-1.80935	-3.12332	-2.33895	-1.51926	-1.59352	-2.26902	-2.33431	0.462798	-1.99934	-2.49353	-2.06481	-0.831194	-1.30478	-1.49144	-2.38859	-1.26184	-1.73857	-2.23473	-1.43808	-1.99353	-2.03425	-2.12815	-2.11289	-2.46934	-2.08578	-1.27113	-1.85557	-2.14621	-1.86307	-2.16717	-1.74267	-1.2527	-2.47468	-1.06891	-0.706998	-1.5783	-0.954777	-1.54239	-1.38208	-1.38909	-2.13504	-0.144835	-1.01464	-1.62133	-1.00475	-1.81471	-1.88661	-1.17716	-1.72425	-0.964092	-1.05544	-1.36856	-0.28292	-1.8364	-0.744111	-1.24043	-1.62885	-2.15959	-1.07479	-1.46296	1.17051	-0.332513	0.298872	0.837507	-0.450965	-0.948346	-0.964874	-0.201253	-0.428068	-0.570185	-0.423283	-0.863266	-1.32222	1.8677	-0.174042	1.82574	-0.0979141	0.486021	-1.27195	0.762036	0.517162	-2.66057	-0.170614	-2.51027	0.766639	-1.24046	-1.277	0.119647	-0.229848	-2.32118	-0.598764	-0.48362	-0.389345	-0.385503	-0.337478	-0.58738	-0.81321	-0.740695	-1.11253	-0.602475	-0.646535	0.651192	-1.02635	0.409357	-0.553312	-0.955259	0.618972	1.16416	-0.52864	-0.813361	-1.42535	-2.72656	0.19465	-1.04711	0.650063	0.327491	0.260251	-1.15714	0.383261	0.269344	0.563078	0.182376	-3.47685	-1.39995	0.982869	0.342165	0.322749	1.05464	0.16896	-0.63755	-0.485014	0.358936	0.472205	-1.33914	0.00652342	-0.657773	0.575679	0.224667	0.514428	0.690062	0.45111	0.213402	0.563591	0.662457	0.143059	0.289109	0.197051	-2.35303	0.211112	-0.528411	-1.92798	-2.04483	-0.628216	-0.196347	-0.211693	-0.307179	-0.591152	-0.354593	-0.992152	-0.678793	0.518407	-1.0486	-0.890024	1.14379	0.261876	0.141955	0.400163	0.323278	0.258821	0.290695	0.559092	-0.544218	-1.69589	-1.36942	0.605079	1.03308	-1.18754	-0.0134852	0.148274	0.261488	0.139817	-0.307244	-0.451239	-1.10232	0.189504	-0.0761142	0.303308	0.0821057	0.939808	0.119505	-0.487566	0.401979	0.208886	0.30429	0.0131888	-0.317721	0.357438	0.592749	0.390702	-1.07269	0.563591	0.274557	-3.24429	-0.0443153	0.0854369	0.443488	-0.0719415	-0.524939	-0.345151	0.501826	0.74336	-1.66909	-2.72115	-3.35283	1.28685	-0.495158	0.69161	-1.16156	0.996469	0.288831	3.72891	0.194747	-0.300454	0.0274666	-1.17223	0.593106	-0.598409	-0.465702	0.0503438	0.698638	-1.80993	-0.0112595	0.673415	-3.93751	0.00666681	0.142275	-0.789955	-0.263898	0.430273	0.108198	-0.956943	-0.227795	-0.194654	0.313112	-1.32185	-0.373737	0.0645501	0.0109551	0.796233	0.433341	-0.903097	0.0430066	0.671189	0.094239	0.275276	0.131769	-0.555346	0.356332	0.586795	0.616076	0.0138026	0.557719	1.10778	0.280739	0.858731	-0.144177	-0.578096	0.455916	-0.070014	0.32595	0.419808	-0.316797	0.4021	1.10556	0.338531	1.00296	0.148274	0.276496	-1.41913	-0.424103	-0.502806	0.00335203	-0.429904	-0.267275	0.670937	-1.69182	0.252369	-0.183942	0.426481	0.636961	0.595853	-0.548594	-0.319503	0.712957	0.566572	0.184513	-0.293101	0.509807	-1.01824	0.794768	0.548079	-0.368951	0.584306	0.268207	0.854717	-1.72325	-0.942485	0.649981	-0.934162	0.988546	0.87751	-0.871118	-1.66969	0.745124	0.56836	0.922958	0.442956	-0.881362	-1.14999	-0.868595	0.720942	0.988621	-1.10359	-0.486699	0.595334	0.35472	0.380447	0.199366	0.0362977	0.130535	-0.787143	-1.07793	0.506242	-1.50955	-2.55324	0.987578	-0.849474	1.22359	-0.895434	-0.842829	-0.982645	-0.770067	-0.563492	-0.279508	-0.641747	-0.21887	2.19753	0.79845	-1.62404	-1.33572	0.0457251	-2.7627	0.505383	-0.0405398	-0.405465	1.15824	0.273874	0.441297	0.42845	-1.6708	0.378172	0.0197853	0.980444	1.53618	0.738677	-0.103686	0.546879	-1.31111	-1.89409	-0.319286	0.59597	0.423734	0.460602	0.665584	-1.26354	1.6977	2.7441	-0.926118	0.277682	0.671015	-0.744212	0.581543	1.44082	1.32517	2.20014	3.3484	1.61736	0.333787	1.18072	4.29345	-1.305	2.93193	-1.22386	1.63235	-0.465918	2.09124	-0.695487	-0.485539	2.42098	-0.212112	2.24196	-0.679506	2.13189	7.32852	-0.267969	-0.163379	2.28234	2.42796	-0.373433	3.37023	0.365735	1.89708	1.48814	0.269844	4.20191	0.660011	-0.216058	1.24616	-0.5937	0.391084	-0.397904	3.76613	2.68864	-0.562886	-0.9523	0.978774	2.05578	1.08461	2.53062	-0.280614	0.508047	-0.595042	-0.339413	-0.318495	0.797356	-0.396061	-0.307411	-0.533764	-0.266417	3.99019	0.926706	-0.840047	-0.356427	-0.325904	-0.872922	-0.245942	-0.289623	0.0910709	-0.355395	-0.4661	0.827491	-0.224538	2.25901	-0.530982	-0.269535	-0.481851	-0.634091	-0.436692	-0.288844	-0.514286	-0.608608	-0.241242	-0.336706	-0.27894	2.20189	-0.266301	-0.123401	3.0582	4.00942	-0.127512	-0.178858	-0.146456	-0.181813	0.772932	3.73043	1.75158	1.81957	-0.47757	1.79592	1.34386	-0.945401	-0.293146	-0.242663	-0.392155	-0.347534	-0.289923	-0.329397	-0.530154	-0.100501	1.23186	0.895955	-0.558201	-0.852528	0.644136	-0.209377	-0.250074	-0.30652	-0.264227	-0.142853	-0.143565	-0.0952956	-0.258141	-0.198743	-0.329262	-0.229541	-0.793867	-0.246714	-0.127512	-0.391448	-0.282735	-0.334893	-0.224538	-0.146456	-0.365281	-0.538816	-0.378151	0.208657	-0.525975	-0.326198	5.2922	-0.211966	-0.22218	-0.4422	-0.193242	-0.139166	-0.169721	-0.47692	-0.666636	1.40084	2.60679	3.58971	-0.991794	0.499388	-0.62681	0.644703	-0.840033	-0.472485	-1.73809	-1.51919	-0.171845	-0.789315	2.24607	-0.564691	2.18717	0.881884	-0.234199	-0.644087	1.6097	-0.185105	-0.613134	4.16046	-0.217221	-0.232569	0.912634	-0.135997	-0.419649	-0.217066	1.19389	-0.160515	-0.19044	-0.336817	0.685237	-0.139165	-0.232353	-0.201446	-0.68305	-0.415475	0.206964	-0.217067	-0.610855	-0.222202	-0.287577	-0.21733	-0.119156	-0.392593	-0.5521	-0.569957	-0.212115	-0.525541	-0.865382	-0.32131	-0.751872	-0.16972	-0.139165	-0.448964	-0.176131	-0.32136	-0.430973	0.84817	-0.40255	-0.883448	-0.352143	-0.81631	-0.253277	-0.297325	1.03591	-0.139165	-0.142853	-0.212759	-0.13971	-0.163379	-0.608596	3.08439	-0.274674	0.941056	-0.414234	-0.574127	-0.559086	-0.132182	-0.146456	-0.647324	-0.517402	-0.259653	-0.171128	-0.044765	-0.110205	-0.707522	-0.512522	-0.158495	-0.044765	-0.301729	-0.755973	1.41994	0.575427	-0.589249	4.63476	-0.84035	-0.750495	1.51932	1.20817	-0.671141	-0.545689	-0.791584	-0.434464	0.312899	2.04507	1.50899	-0.643128	-0.83998	0.669553	-0.139167	-0.0708869	-0.367714	-0.381106	-0.275211	-0.207639	-0.224653	-0.114763	0.580654	-0.481211	1.12991	2.35778	-0.838992	1.27062	-0.993117	1.28653	0.164321	1.76022	1.13491	0.464589	-0.732937	-0.124542	0.760671	-1.40092	-0.710086	1.25334	1.07199	-0.219716	2.74152	-0.484247	-0.217066	-0.179277	-0.920866	-0.322406	-0.420697	-0.419274	1.48478	-0.373688	-0.226985	-0.829932	-1.13569	-0.663575	-0.885236	-0.517013	0.92547	1.58379	-0.178858	-0.561321	-0.424323	-0.441064	-0.616849	0.840341
ENSP00000498807	-1.11704	-3.48866	-0.793133	-0.275785	-1.23415	-1.64014	-1.73654	-1.65616	-1.68067	-0.659373	-1.10856	-1.17496	-0.938014	-1.33233	-4.24916	-0.425411	-1.84866	0.483133	-1.88957	-0.155158	0.316763	-3.78887	-1.86872	-1.21815	-1.08814	-1.99519	-1.80675	-1.11244	1.06151	0.431176	1.3567	-3.85967	-1.35332	-2.18605	-1.50334	-0.889584	-0.923579	-1.50314	-1.94526	-3.99622	-1.45535	-3.02694	-1.48343	-1.49781	-2.21626	-1.52424	-3.81919	-1.80317	-1.0033	-2.45742	-1.42786	-4.83994	-1.61901	-0.65122	-1.59571	-1.12056	-1.8033	-1.23055	-1.46523	-2.08546	-1.43642	-0.162832	-1.89529	-1.09667	-1.16566	-1.70465	-1.0563	-1.6166	-0.71445	-0.93065	-0.625595	-0.341137	-0.700412	0.024001	-1.78755	-1.5963	-2.17559	0.122968	-0.26379	1.07458	-1.43479	-1.55737	-2.36791	-0.474059	-1.31114	-0.227021	-0.553373	-1.24967	-0.898661	-0.828818	-1.26443	-1.64166	-1.02481	-1.15519	0.593139	-0.186987	-1.18831	0.0338393	-1.93713	-2.41364	-2.23023	-2.69908	0.465227	-1.86824	-0.836148	-1.25628	-3.23712	-2.29521	-2.92366	-2.53619	-3.06102	-2.13179	-1.47597	-1.17649	-3.63329	-3.45376	-3.58835	-3.09796	-2.62652	-2.57865	-1.74588	-1.56921	-1.62636	0.167132	-0.936982	-1.04995	-1.84505	-0.773612	-3.11667	-0.859373	-2.21147	-0.162618	-0.0962341	-1.90366	-2.86105	-1.53666	-4.06602	-1.63463	-0.595961	-2.1722	1.85652	1.13211	-2.47381	-0.956266	-0.262618	-0.660383	0.037463	-1.36706	0.110217	1.64786	0.357547	-0.803148	-1.15131	-1.87504	-0.0572679	-1.63279	0.258022	-0.907933	0.0862989	-1.20959	-1.22742	-0.209072	-0.0933202	-0.730421	-0.543498	-0.913476	-1.06661	-1.5441	-1.21916	-1.66286	-1.16133	-0.417214	-4.30303	-0.0662897	-2.16634	-0.702909	-1.18068	-0.134207	-1.9779	-1.65307	-1.36656	-3.53654	-2.69216	-2.21132	-1.3715	-0.448227	-2.16432	-1.24515	-0.817256	-0.487746	-0.741201	-2.04946	-1.86282	-2.76367	-1.46786	-1.87377	-1.50929	-1.13713	-0.865806	-2.11676	-2.18848	-2.09328	-1.14687	-1.59729	-2.20313	-1.94189	-1.52241	-0.816096	-0.128371	-1.14274	-1.76036	-0.82824	-2.35718	-2.4982	-1.74202	-1.60096	-0.929952	-1.73056	-0.224902	0.0026341	-0.907424	-0.915867	-0.108989	-1.72327	-0.0387589	-1.34266	-0.99056	0.197496	0.339191	-3.02625	-0.430124	-0.69353	-1.38634	-1.40448	-1.36524	-0.880502	-1.84431	0.340942	-0.0742736	-0.29119	-0.971624	-1.53519	-0.963292	-1.63603	-1.59597	-1.746	-2.03215	-2.65661	-1.34969	-1.57754	-3.96097	-0.809225	-0.966001	-1.44228	-0.786905	-1.0523	-1.36154	-4.58039	-0.923168	-2.23277	-2.30905	-1.93689	-0.996037	-1.67297	-2.19185	-0.963441	0.325513	-3.38923	-2.57055	-1.54639	0.0379074	-0.894193	-0.679073	-2.21479	-0.998201	-1.93264	-1.45943	-1.43026	-2.21917	-1.53813	-1.85063	-2.36223	-2.34683	-1.11285	-1.45728	-1.36564	-1.31753	-1.60234	-1.55918	-1.03011	-1.52374	-1.70164	-0.939073	-1.5286	-1.58411	-0.420466	-0.898719	-2.06822	-1.36983	-1.52719	0.107711	-1.06154	-0.855992	-1.57167	-1.37079	-1.11861	-0.731691	-1.31511	-1.44578	-0.736548	-1.26858	0.212423	-2.10255	-0.306099	0.558322	-0.883306	-1.73164	0.690728	-1.77465	-0.973706	1.50416	0.288932	0.710091	-0.744572	-1.28005	-1.26656	-0.403816	-0.660341	-0.797138	-0.652997	0.911867	-1.71377	-0.588918	-0.369948	1.42167	-0.25775	0.4003	0.648425	-1.63599	0.425372	-3.37179	-0.366508	0.310715	0.61125	0.640654	0.543476	-0.107616	2.0112	-2.65988	-0.873881	-0.574855	-0.639083	-0.57402	1.4265	-0.757179	0.794557	-0.936786	-1.43788	1.13796	-0.989034	0.609707	0.828457	0.355661	-0.712957	0.840629	0.57735	0.937923	1.3726	-2.91062	0.588128	0.253019	0.113928	0.763072	0.59583	0.271353	0.201753	0.612793	0.301601	0.187342	0.45897	0.0878971	0.0453328	0.600453	0.890983	0.259743	0.228134	0.833081	0.00335203	-0.837066	1.47465	0.300167	0.405147	0.681464	-0.21066	1.13274	0.504188	-0.0220618	0.459957	0.583509	-2.11624	0.108594	0.465344	0.527989	-0.0157349	0.2241	0.104882	0.34126	0.211227	-0.761114	0.405147	0.433224	1.10678	-0.333218	-0.321897	-0.527823	-0.843786	-2.41067	-1.3568	-0.958846	0.446288	-1.34792	-1.13505	0.947657	0.172596	0.0952981	0.333405	0.298504	0.121086	0.229416	0.400163	-0.743781	0.514026	0.540466	0.474858	0.84226	-1.37563	-0.189234	0.0507746	0.166581	0.0401934	-0.484458	-0.628356	-1.3526	0.107999	-0.226867	0.23159	-0.0718501	-1.44117	-0.0477941	-0.602868	0.287629	0.120924	0.289214	-0.162429	-0.423116	0.242827	-1.71706	0.365992	-1.38707	-2.04487	0.214128	-0.312096	-0.187687	-0.0419427	0.338022	-0.231042	1.40112	-0.438112	0.434898	-1.41356	0.468437	0.253019	0.0383608	0.977543	1.29889	0.552171	0.68127	0.843507	0.369274	2.31505	-0.106428	-0.35001	-0.193247	0.607639	-1.86126	-0.703215	-0.644078	-0.0943508	-1.89955	-2.25793	-0.110804	0.585049	0.0704967	-0.194624	0.0924281	-1.10778	-0.383696	0.356034	0.00778523	-1.20706	-0.363748	-0.377964	0.244328	0.608164	-0.497066	-0.115773	-0.134211	-1.38488	0.310953	-1.2146	-0.0916698	0.554324	-0.00342999	0.271046	-0.0353775	-0.741336	0.298807	-2.08512	0.484322	-0.118415	0.496873	-1.1824	0.166987	0.665584	-0.284075	-0.737392	0.340954	-0.195781	0.213399	-2.76433	-0.514978	0.378018	0.857168	0.268207	-1.22986	0.117136	0.174008	0.492175	-0.639499	-0.689319	-0.141962	-0.675653	-0.397054	0.538816	0.524891	0.0999649	-2.84406	0.35538	0.625178	0.503123	-0.690201	-0.449265	0.650162	0.560331	0.0441559	-0.526617	0.433761	-1.27776	0.700224	0.482898	-0.537948	-1.8262	0.162088	0.761432	-2.25778	-1.16223	0.560411	-1.18728	0.829219	0.84762	-1.13121	0.460566	0.617426	0.439679	-1.37788	0.403654	-1.03093	-1.40893	-1.17134	0.592749	0.797933	-1.46109	-0.659639	0.543554	-2.31957	0.256463	0.0668153	-0.105004	-0.00645511	-0.915509	-1.26969	0.45522	0.51558	0.343078	0.837066	1.00178	0.965297	-0.906941	0.949419	-1.23347	-0.856565	-0.716569	-0.485497	-0.832466	-0.437527	-0.552325	0.67432	0.535725	0.575811	-0.139817	0.255434	0.434851	-0.224608	-0.584871	-1.01613	0.232299	0.337292	0.358921	-2.1864	0.295667	-0.16699	0.866783	1.18945	0.636185	-0.193846	0.474892	0.571192	0.40052	-0.5211	-1.67113	-2.47965	0.374501	0.592193	-1.6527	-0.618169	3.19616	0.539018	-1.09008	-0.668106	-0.653786	2.15907	2.14289	2.02566	-0.328104	-0.0929179	0.154511	-0.0587794	-0.767913	3.03378	0.759782	2.75543	-1.06612	3.26215	-0.39725	-0.593469	2.86681	-0.428905	2.94195	-0.142857	-0.314567	-0.555467	-0.574846	-0.509672	-0.190734	-0.160128	5.60561	2.27629	-0.0468878	0.797879	-0.0731235	-1.06688	0.106598	-0.695936	14.1299	2.61663	-0.933908	0.437126	-0.566074	-0.734305	-0.359396	13.6427	-0.731693	-0.543305	-0.783571	-0.991989	11.0192	-0.542871	-0.296547	-0.232469	-0.676524	-0.557522	-0.291825	-0.273434	-0.562881	-0.31182	-0.272355	-0.434643	-0.217278	-0.190445	-0.555758	-0.76763	-0.293671	-0.259299	-0.740153	-0.214747	0.0594555	-1.04093	-0.314327	-0.390399	-0.625562	-0.160128	-0.892566	-0.490552	-0.185045	-0.454866	-0.554676	2.07083	-0.207001	-0.443189	-0.497844	-0.222271	-0.276877	-0.222076	-0.353595	-0.284851	-0.0952981	-0.383697	-0.422355	-0.0952981	-0.147029	-0.160128	-0.119159	1.3103	2.15876	0.899315	2.57961	-0.431256	0.824862	0.52098	-0.806067	-0.26379	-0.214535	-0.332511	-0.32627	-0.243715	-0.297654	-0.385951	-0.0633724	-0.483444	-0.511823	-0.442718	-0.733007	1.0832	-0.175863	-0.187608	-0.250541	-0.190734	-0.105463	-0.139169	-0.100504	-0.224544	-0.14646	-0.28073	-0.204124	0.89092	-0.193247	-0.105463	-0.294904	-0.252646	-0.297241	-0.184733	-0.119159	-0.285596	1.47228	-0.363554	0.626954	1.6904	-0.25154	-0.131507	-0.193525	-0.190445	-0.343092	-0.142857	-0.119159	-0.149983	-0.418384	1.05239	-0.453023	-0.298853	-0.239081	-0.8472	-1.0103	-0.521403	-0.623985	-0.739947	-2.22274	-1.40302	-0.582591	2.04765	-0.342949	-0.56816	1.57096	1.98423	1.69501	-0.190734	1.49655	4.39568	-0.182144	-0.550115	-0.215318	-0.169725	-0.217278	0.412352	-0.110208	-0.361538	-0.187608	4.53185	-0.127515	-0.123404	-0.270562	-0.560241	-0.119159	-0.198749	-0.220326	0.990789	-0.314327	0.616556	-0.160128	-0.525584	-0.207001	-0.283092	-0.187908	-0.0898027	-0.298504	1.62011	-0.465021	-0.178862	-0.477454	0.501747	-0.250093	-0.605744	-0.166581	-0.105463	-0.34529	-0.163383	-0.25943	2.50394	3.88695	-0.360283	-0.740707	-0.298853	0.612944	-0.231821	-0.244778	-0.463708	-0.131507	-0.100504	-0.161714	-0.123404	-0.110208	-0.494852	-0.489506	-0.243715	5.51448	-0.358263	-0.599016	-0.475952	-0.127515	-0.100504	-0.589237	-0.521769	-0.209609	-0.128323	-0.0548546	-0.0708881	-0.641629	-0.444142	-0.135388	-0.0776931	-0.270232	-0.690795	1.8932	0.792759	-0.524395	15.1023	-0.713324	-0.748749	0.630327	-0.436544	-0.55852	-0.423116	9.17809	-0.393881	0.660637	0.96139	0.652499	-0.555059	-0.716341	0.927585	-0.119159	-0.0316386	2.63633	-0.278543	-0.237189	-0.193247	-0.222076	-0.127515	0.835026	-0.439369	-0.484547	-0.348776	-0.725693	-0.865268	-0.819514	0.438135	-0.813197	0.817932	0.341786	1.97827	0.424046	1.29452	-0.381185	3.84297	-0.622949	-0.510619	-0.539783	-0.160128	-0.281031	-0.418481	-0.187608	-0.123404	0.399925	-0.274784	-0.339124	-0.353805	1.87403	-0.306029	-0.184733	-0.758834	-0.958943	-0.580179	0.224369	-0.450905	-0.532007	-0.404306	-0.142857	1.43161	2.30237	-0.365806	-0.545945	1.29611
ENSP00000424846	-3.07843	-3.00686	-0.992334	-0.261331	-1.38489	-2.00003	-1.17588	-3.10858	-3.13739	-1.90375	-1.97438	-1.77814	-2.05563	-3.25488	-3.27114	-0.679642	-2.09453	-0.167957	-1.88367	0.233807	-0.48695	-3.15337	-1.65975	-1.87883	-2.13952	-1.84933	-4.52888	-2.01849	0.369605	-0.382503	1.12894	-3.01484	-2.82519	-3.48087	-2.22744	-1.7481	-2.16621	-2.24179	-1.51244	-3.3996	-0.789291	-2.53649	-0.0111781	-1.55549	-1.77977	-1.44645	-3.65824	-2.6102	-1.513	-2.24859	-1.43799	-4.07146	-2.45367	-1.79298	-1.24341	-1.7693	-2.28013	-1.5029	-1.05109	-1.87383	-1.951	-1.50915	-2.34157	-2.8204	-0.142508	-1.12207	-1.14975	-1.74809	-0.996105	-1.08004	-2.2204	-0.24793	-0.065878	-1.40343	-2.32008	-1.63852	-2.58359	0.230622	-1.12231	-0.0836784	-3.24662	-2.23414	-0.973222	-0.6634	-1.43721	-0.890708	-1.71988	-0.579319	-0.67025	-1.56317	-2.09476	-0.427244	-1.75473	-1.70892	-0.83417	-1.37902	-2.32241	-1.06075	-2.05946	-2.85542	-2.79012	-2.96995	-0.597211	-2.41118	-1.99386	-2.88042	-3.34748	-3.19203	-3.25253	-3.49386	-2.30914	-2.62642	-0.343769	-2.60709	-2.60968	-2.92452	-2.9751	-3.74101	-2.99562	-0.809342	-2.00715	-1.38221	-2.61448	-0.0488523	-2.39593	0.484202	-1.67436	-1.06697	-2.30267	-0.433916	-2.30122	-0.480192	-0.373817	-0.616294	-2.74504	-1.08862	-2.42974	-1.91486	-0.911575	-2.56968	1.73134	1.00816	-2.29744	-0.905008	-1.43303	-0.938499	-1.48501	-1.99652	-1.6877	0.248761	-0.796689	-1.45264	-1.99724	-1.46709	-1.23196	-0.865811	0.137938	-0.708736	-0.435089	-0.985814	-1.56116	-0.344321	-0.305394	-0.816876	-0.547301	-0.72124	-1.3	0.169814	-0.981331	-1.03587	-0.93885	-0.867846	-3.43485	-1.66278	-1.23371	0.15774	-0.757542	-1.25474	-2.65321	-1.97375	-2.36932	-2.61435	-2.86632	-0.697637	-1.53245	-1.80829	-2.7219	-0.230519	-3.36496	-1.43075	-2.2579	-2.91443	-1.05009	-1.03483	-2.55062	-1.4175	-2.52257	-2.07836	-1.04269	-2.15744	-2.40836	-2.129	-1.52338	-1.65946	-1.98279	-1.67831	-2.36167	0.416387	-2.74497	-2.98204	-0.84093	-3.14097	-2.90397	-3.50692	-2.01957	-2.65917	-1.90192	-1.64395	-1.74441	-1.61099	-3.03966	0.796237	-1.60921	-1.27099	-0.219596	-0.771825	-1.89403	-1.10781	-0.328294	-2.85435	-0.290751	-1.34575	-1.38793	0.88973	0.178086	-1.76601	-1.78473	-0.457535	-0.364571	-0.423952	-1.15517	-1.13237	-1.02742	-0.473181	0.00680036	-2.53034	-1.5844	-2.88476	0.0106	-2.40173	-3.41129	-1.93143	-1.80652	-2.31639	-0.992944	-1.84687	-1.57015	-4.02105	-1.86613	-2.06983	-3.07764	-2.24878	-1.22372	-2.12553	-2.60433	-0.305554	0.137674	-1.67124	-2.3992	-1.04042	-1.22827	-1.02639	0.29437	-2.53565	-2.07522	-1.87837	-1.35877	-1.99685	-2.43756	-1.57208	-1.95831	-2.26652	-2.57707	-1.61048	-2.21155	-2.10138	-2.1188	-1.89061	-2.06962	-1.38746	-1.06081	-1.88627	-0.601977	-0.529986	-1.19354	-1.66738	-2.08935	-1.88123	-1.06341	-0.735089	-0.482093	-1.38476	-1.35944	-0.561535	-1.25617	-1.23755	-1.11912	-1.40086	-1.49622	-0.539198	-1.69536	-0.905965	-1.03065	-0.571873	-0.312919	-0.602067	-2.24005	-1.66972	-2.00298	0.825029	-0.761114	0.420942	0.589506	-0.831397	-1.46785	-1.57617	-0.646806	-0.845734	1.0103	-0.888205	-1.43461	-1.94647	1.23593	1.42331	1.14899	1.50978	0.337606	0.535752	0.52649	-2.65333	0.241105	-0.49136	0.175122	-1.8097	0.532871	0.441875	-0.18837	1.67339	0.181969	-0.979718	-0.892204	-0.807668	-0.895991	-0.791117	-0.960055	-1.34206	-1.12914	0.679826	0.978485	0.787557	0.488208	0.671867	0.299439	-0.727504	0.741409	0.459916	0.766778	1.15134	-1.13567	0.524232	0.132796	-0.0391697	-1.38305	0.503575	-3.64244	0.125974	0.507831	0.242496	0.0655741	0.368124	-3.92789	-0.0879846	0.487744	0.785119	-3.24984	0.119428	-1.4781	-0.0952981	-1.08566	1.12872	0.175122	-1.92001	-1.52626	-0.32947	-1.07263	0.390702	-0.103835	0.35201	0.507831	0.355481	-0.0125666	0.366255	-2.04512	-0.143508	0.130535	0.0580476	-3.00181	0.0462059	-0.901857	-2.76152	0.317092	-0.980581	-0.479003	-0.492241	-0.581133	0.87465	-0.449469	0.597162	-0.903279	0.308778	-1.61971	-1.26792	-1.22474	0.0541354	-0.0121475	0.224768	0.159537	-0.0134852	0.134982	0.334995	-0.916299	0.396934	0.473409	0.36115	0.724148	-1.6715	-0.316276	-0.127515	-0.0180217	-0.117869	-0.602868	-0.799605	0.597505	0.00632468	-0.348847	0.121843	-0.168951	-1.67833	-0.211081	-0.830747	0.201802	-0.0401512	0.178469	-0.284245	-0.555562	0.144715	0.393223	0.267157	0.632898	0.349478	0.0898027	-0.454973	-0.316639	-0.178692	0.24544	-0.357279	1.20998	-0.590975	0.418623	0.586612	0.35472	0.108042	-0.029525	0.819903	-0.863505	0.470437	-1.74612	0.730595	0.30737	-0.523341	-0.262111	-0.584478	-0.32947	-1.88869	0.406186	-0.959396	-0.843028	-0.179743	0.471246	0.345749	-0.239447	-1.8998	-0.134982	-0.278897	-0.0851092	-1.35087	-0.506382	0.250193	-0.0793745	-1.40693	-0.513725	-0.520586	0.143156	-1.61009	-0.5981	-0.219723	-0.286429	-1.64013	0.251573	0.706577	-0.177392	-2.31785	-0.120918	0.00716133	-0.0962746	-0.872496	0.218635	0.376289	-2.64769	-0.261503	-2.40089	-1.28852	0.018509	0.577375	-0.427938	-0.922069	-2.87133	-0.319368	-3.54889	0.145873	-0.683507	0.22242	-1.24701	0.16744	0.68127	-0.0591109	0.0454025	0.416954	1.11968	-0.841774	-0.280393	-0.767668	-0.562978	0.459916	0.425057	0.0414791	-2.27039	0.306434	0.478784	0.464056	1.04331	-0.556489	-1.7516	0.44736	-0.132659	-0.617188	0.389252	-1.52462	0.569621	0.444561	-0.628055	0.413694	-3.24518	0.646677	0.399938	0.659201	-1.87845	-1.1913	0.770691	0.710749	0.738961	0.409852	0.509358	0.359396	-1.43528	0.289109	0.702456	0.581969	-1.25593	0.545343	0.706105	0.568006	-0.809032	0.404943	0.2241	0.13664	-0.0836146	-0.287789	-0.0722992	0.846154	-1.6527	0.436536	0.486884	0.29501	0.746314	-1.02713	0.830747	-1.11292	0.790492	0.689003	0.843426	1.13835	-0.577245	-1.02578	1.35201	1.43246	0.52655	0.464263	0.482898	-0.27491	0.144505	0.368716	-0.186654	-0.743847	0.833632	0.0861293	0.289109	0.311648	-2.51288	0.229416	-0.295372	0.72736	0.980337	0.564437	1.70591	-2.03207	0.547708	-2.59975	-0.618595	0.439134	0.235952	0.262996	0.527989	0.517384	4.56612	1.84997	-0.709695	0.0988884	-0.650824	-0.559491	0.254443	0.806223	1.05741	0.847437	1.21884	-0.858661	1.22777	5.52135	1.77584	-0.993619	-1.09812	-0.926233	-1.1062	-0.348502	-0.502958	-0.497413	2.5774	-0.299632	-0.131507	-0.281499	1.50829	-0.505542	-0.438465	-0.181818	-0.114766	-0.2576	1.51776	2.53784	1.31904	1.30472	1.23212	2.85852	0.848023	6.04029	-0.628374	-0.827109	-0.69501	-0.481428	-0.604742	-0.329617	7.96056	-0.670221	-0.450937	-0.677833	-0.863539	10.1537	-0.494234	-0.246006	-0.202365	1.05955	-0.495915	3.99379	-0.233186	-0.48416	-0.305441	-0.257095	-0.388888	12.4045	-0.178862	-0.473472	-0.70039	3.22064	-0.214751	0.992697	-0.214535	0.459077	-0.887764	-0.281499	2.23577	1.16222	-0.123404	0.370916	-0.389896	-0.181818	-0.387694	-0.486301	-0.364857	-0.166581	-0.365134	1.77253	-0.202365	-0.221134	-0.204366	2.69976	-0.232469	-0.0839604	2.43357	-0.360979	-0.0708881	-0.131507	-0.105463	-0.139169	-0.758267	0.90994	-0.565129	0.579823	-0.35808	1.22569	4.08798	0.687839	-0.215318	-0.170114	-0.29423	-0.264677	-0.207001	-0.248813	-0.375714	-0.0839604	-0.391216	-0.465099	-0.385284	-0.646336	3.62521	-0.163813	-0.175863	-0.193247	-0.193247	-0.105463	-0.123404	-0.0708881	-0.231821	-0.135388	-0.229595	-0.163813	1.23918	-0.176218	-0.0776931	-0.278749	-0.219586	-0.278543	-0.179202	-0.131507	-0.246419	-0.40787	-0.292917	-0.56607	-0.37271	-0.220326	-0.119159	-0.160128	-0.156813	-0.298853	-0.114766	-0.0708881	-0.123404	-0.428318	-0.551021	-0.36271	-0.236737	-0.209383	-0.721321	1.43551	-0.482356	1.26867	-0.669456	-1.34489	-0.411554	-0.214608	3.25605	-0.661313	1.58333	-0.407204	0.348151	0.166574	-0.187908	-0.464349	-0.381434	-0.14646	1.51667	-0.153432	-0.149983	-0.187608	4.78677	-0.0898027	-0.291235	-0.187608	0.90835	-0.127515	-0.110208	-0.222271	3.24838	-0.114766	-0.181818	-0.149983	1.25893	-0.292917	-0.622888	-0.181818	1.91774	-0.172818	-0.199692	-0.187608	-0.0708881	-0.282796	-0.368761	2.48075	-0.160128	2.07263	2.20784	-0.19699	-0.546689	-0.127515	-0.0898027	2.80392	-0.131507	8.60097	-0.243561	6.32289	-0.290695	0.795429	-0.255973	-0.607264	-0.184733	-0.204366	-0.400596	-0.119159	-0.0952981	-0.166581	-0.0952981	-0.119159	-0.441616	-0.411846	-0.236572	0.43357	-0.350557	-0.446441	-0.45645	-0.0708881	-0.100504	1.48415	-0.435217	-0.175863	-0.153432	-0.0708881	-0.0708881	-0.526021	-0.436816	-0.14646	-0.0316386	3.48945	-0.600071	-0.406098	-0.610698	1.6057	5.21346	-0.691592	-0.656993	-0.673967	-0.394833	-0.471339	-0.380447	7.8757	-0.333276	-0.646781	-0.535374	0.80322	-0.517523	-0.650338	-0.525404	-0.0898027	-0.0316386	-0.272527	-0.253764	-0.201452	-0.163383	-0.196014	-0.110208	1.22903	-0.421526	-0.467797	-0.334874	-0.675561	0.650109	-0.736276	0.733358	-0.711244	-0.641298	-0.74574	-0.913043	-0.179895	1.7626	-1.05266	-1.08427	-0.507822	-0.449365	-0.46736	-0.172818	-0.271734	-0.389896	-0.17319	-0.105463	-0.733007	-0.255393	-0.332288	-0.348776	2.26316	-0.297654	-0.193525	-0.659512	-0.810132	-0.538295	-1.17763	2.04424	-0.531579	2.30544	-0.135388	-0.442659	-0.309018	-0.332081	-0.504398	-0.487394
ENSP00000452746	-1.1997	-2.93676	-0.641327	0.606007	-0.580792	-0.90737	-0.796774	-2.17092	-2.13642	-0.579807	-0.892006	-1.49763	-1.12275	-0.724785	-3.78038	-0.145602	-1.83573	1.09324	-1.65535	0.976246	-0.103057	-3.28515	-1.29115	-1.20714	-1.66708	-1.42859	-2.14042	-1.09148	1.31827	-1.09426	1.23414	-3.05938	-1.67925	-2.64283	-1.20016	-0.967796	-1.20823	-1.35925	-1.3115	-4.08974	-0.257907	-2.561	0.508783	-0.876296	-1.8593	-0.279621	-3.57961	-2.28081	-0.384039	-1.56732	-1.72971	-4.07306	-0.728798	-0.784261	-1.51135	-1.28232	-1.26366	-1.37751	-1.05632	-1.38784	-0.310387	-0.848605	-0.906521	0.408758	-1.27121	-1.7897	-0.552063	-1.08049	-0.495178	-0.50698	0.631614	0.752362	-0.00371956	-0.13021	-1.12899	-1.15693	-1.65049	1.32361	-0.0925509	0.116017	-1.16513	-1.53099	-0.0110094	-0.70179	-0.453435	-0.531237	-0.852393	0.0273105	-1.16701	-0.758347	-0.661646	-1.02079	-0.709661	-0.679022	-0.00779837	-0.858452	-2.15662	-0.06887	-2.13566	-2.36521	-2.32168	-2.52026	-0.0714296	-1.67176	-1.02684	-2.09745	-2.73082	-1.96067	-1.98684	-2.35972	-1.6441	-1.29457	-1.48112	-2.15404	-3.3679	-3.41914	-3.30943	-2.77598	-2.30103	-1.72973	-0.862486	-0.601552	-1.44115	-0.70625	-1.23732	-0.506804	-1.19369	0.850113	-1.74853	-0.633968	-2.63609	0.639798	0.383375	-1.1466	-3.07117	-1.03579	-4.15569	-1.08234	-0.799603	-1.88006	2.01725	0.444853	-2.90187	-0.751332	-0.320331	0.212782	-0.837596	-2.7558	0.246735	2.48257	0.184508	-0.929731	-1.18951	-1.32891	-0.602043	-0.158466	0.75925	-0.120478	0.333419	0.0217173	0.0190174	0.487831	1.02117	-0.128502	0.27541	-0.469702	-1.82608	-1.61478	-1.61305	-1.7404	-0.60179	0.0682999	-4.17958	-1.18422	-1.38306	-0.34605	-2.39756	-0.591973	-1.3674	-1.11558	-0.75562	-1.49699	-1.75607	-0.347876	-0.424804	-1.38201	-2.52125	-0.648237	-0.888788	-0.90156	-1.38736	-0.761326	-1.91833	0.0923562	-1.04621	0.394438	-1.61932	-0.271419	-2.15291	-1.26404	-1.39236	-1.4195	-0.48295	-1.0174	-1.09138	-0.715524	-0.923346	0.141898	-1.41151	-1.19086	-0.0151037	-1.07641	-1.09087	-2.42762	-1.49471	-2.08268	-2.12048	-1.21031	-0.61075	0.156759	-0.788353	-0.205392	-0.603222	-0.96112	0.683986	-0.534953	-0.357264	0.524613	0.630903	-3.84702	0.297896	0.464214	-1.35166	0.430559	0.241995	0.220655	-1.28442	-0.866491	-0.00292667	0.259046	-1.68792	-0.308883	-1.25577	-0.00398237	0.562392	-1.80302	-2.03857	-2.0873	1.00672	-0.63973	-3.69226	-0.286736	-0.26021	-1.54387	0.142053	-0.447095	-1.87933	-4.18761	-0.484422	-1.88385	-2.25956	-2.01696	-0.963601	-1.45785	-2.30456	-1.07054	-1.00342	-1.97631	-1.91224	0.0152462	-2.20618	-0.680847	-0.0582563	-1.9171	-0.508652	-1.53721	-2.33621	-0.348663	-2.27307	-1.25626	-2.01511	-1.87013	-1.96905	-1.3753	-1.09282	-1.63266	-0.945212	-1.10111	-1.24044	-0.235151	-0.339089	-1.20061	0.610079	-1.02905	-0.536264	0.623168	-1.07995	-1.2839	-1.52998	-0.548162	2.11948	-0.788337	-1.18696	-0.955941	-0.448933	-0.715418	-0.279284	-0.379783	-0.683329	-0.06891	-0.921585	-0.67125	-1.82108	-0.171762	0.332184	-0.282566	-1.84295	-0.735848	-1.11283	-0.572961	-0.272239	0.381412	1.16717	-0.21845	-0.639185	-0.641608	-0.0885711	-0.174605	-0.317092	-0.167779	-0.598708	-1.08784	-0.119505	0.0304201	3.18508	-5.18379	0.735485	1.10331	-0.968496	0.682844	-2.02535	0.0462059	0.493742	-0.908445	-0.857969	0.938064	0.26223	-0.0193685	-1.94543	-0.326347	-0.274352	-0.232284	-0.145865	-0.187576	-0.249897	-0.614412	-0.443903	1.05343	-0.425015	-0.543882	0.906363	1.37733	0.568112	-0.235465	-0.688162	0.777905	1.7198	-0.181857	-0.517134	0.95119	0.441297	0.349827	1.31065	-1.07479	-2	0.423374	1.03667	0.508346	0.390392	0.747434	0.377964	0.303505	0.946035	-0.634912	0.543449	0.433184	-0.588918	0.295399	-0.360477	-0.248715	0.514026	0.653095	-0.908195	0.261806	-0.389966	0.92668	0.350299	-1.45107	-1.07263	-1.78932	0.344337	0.77625	0.835148	0.281031	0.462196	0.416784	0.534179	0.372818	-0.354907	0.68127	-1.5131	-0.428972	0.0207064	0.0294213	-0.122145	-0.449359	-0.026658	-0.701459	-0.372067	0.730577	-0.763072	-0.568749	-0.555788	0.391716	0.324287	0.535725	0.476439	0.372763	0.433224	0.772945	-0.41228	-1.3247	1.0346	-1.3247	-0.631349	1.07806	0.192098	0.335182	0.372763	0.31839	-0.165018	-0.289557	-0.807668	0.361787	0.12306	0.438098	0.244778	-0.833616	0.215205	-0.293119	-1.86126	-2.88898	0.431555	-3.14028	-0.0752314	0.436436	-1.22986	0.622063	1.3568	-1.25591	0.426695	0.048171	0.161205	0.265168	-1.68268	0.175122	2.43867	-0.115278	-1.34792	-0.947264	0.728967	0.36115	0.31707	1.9554	-0.249728	0.887381	1.15846	-0.686882	0.434811	0.100926	0.250398	0.0370779	0.135388	-0.865015	0.814366	-0.195781	-0.161025	0.232724	-1.10554	-1.45107	0.254522	-0.898469	0.256722	0.184415	0.311327	1.75546	0.029848	0.614337	0.32595	-0.626704	0.0133345	-0.044117	0.460602	-0.874442	-0.148029	0.259299	0.21899	1.22177	0.514026	-0.506744	0.261876	0.879232	0.292233	0.463753	0.247855	-0.368184	0.524891	-1.29375	-1.1824	0.246682	-1.2146	1.67833	0.395105	1.19712	0.133284	-0.300946	-1.76022	0.143824	0.471576	0.527989	-0.0701599	0.62361	-0.551163	0.492175	1.41604	0.368005	0.405147	0.857969	-0.257783	-0.327713	0.204124	-0.205914	0.0120613	-1.20957	0.728967	0.340693	-0.012911	0.498437	0.86541	-1.25064	-0.289608	-0.0373195	0.989034	0.781221	0.278749	-0.183302	0.736492	-0.790541	1.07912	0.687571	-0.193556	0.741906	0.400116	-0.760901	-1.46446	-0.774312	0.808018	-0.564094	1.33287	1.19959	-0.681899	0.777905	0.917399	-1.33623	-0.761432	0.592749	-0.660591	-0.709785	-0.492665	-1.09474	-0.750277	-0.750123	-0.237253	-1.16393	0.535725	0.441297	0.31288	0.216308	0.286634	-0.54699	-0.83534	-1.63187	-1.13967	-1.87879	1.46573	-0.502603	-0.475345	-0.597162	1.6715	-0.642131	-0.373559	-0.266674	4.01987	-0.373737	-0.115899	-0.112509	1.03816	-1.21501	-1.15134	0.184646	0.408532	0.709785	0.144711	-0.176842	-0.564577	0.420084	0.598144	0.531085	-1.46446	0.481173	0.190189	-0.629751	-0.334134	0.964874	0.11097	-1.34499	-0.882258	-1.56091	-0.158241	0.75	0.527366	0.594289	0.867178	-1.0228	1.70777	1.83684	-0.282225	-1.02115	-1.92861	-0.944475	1.21758	1.43213	1.52124	-0.179928	2.12155	1.37726	1.77586	-0.278179	1.67973	-0.46788	0.706048	-1.62359	1.72533	-0.663898	-0.880894	3.83675	-0.624816	1.76809	-0.232389	-0.463236	0.303664	0.165216	-0.80114	-0.307008	-0.214712	3.99505	-0.619962	2.19229	-0.982352	2.29645	-0.35327	2.07205	-0.0886348	6.86913	-0.843796	0.791438	-0.213978	-0.7714	-1.05177	-0.525638	5.54191	2.87983	-0.697807	-1.17998	-0.99087	7.65315	-0.793929	-0.421057	-0.348815	-1.047	1.72852	1.72366	-0.407903	-0.853847	-0.487452	-0.389601	-0.677746	-0.360612	-0.324045	-0.806924	3.58738	-0.508052	-0.414395	-0.251167	-0.311297	-0.19096	-0.544393	-0.488553	-0.610919	0.229369	-0.293584	-0.793434	-0.783154	-0.356989	2.64073	0.480576	3.09818	-0.340895	-0.664103	-0.724957	-0.287614	-0.440085	-0.395027	-0.500432	-0.363271	-0.172816	-0.598583	1.01251	-0.139167	-0.212688	-0.204411	-0.201449	0.917065	2.15282	0.015126	2.63642	-0.657941	-0.0331348	0.708448	2.1276	-0.382793	-0.327486	-0.511931	-0.456517	-0.362981	-0.416949	-0.679576	-0.153431	2.23131	-0.87689	0.775554	-0.223956	-0.904767	-0.268971	-0.3303	-0.366658	-0.316182	-0.169723	-0.166579	-0.135387	-0.383262	-0.236569	-0.426579	-0.256729	1.07839	-0.262504	-0.17886	1.53715	2.6805	-0.413586	3.28515	-0.181816	-0.423561	0.622926	-0.557912	-0.913133	3.55712	-0.412782	-0.209568	-0.2442	-0.303657	1.21925	-0.284879	-0.149981	-0.204298	0.884141	0.383214	-0.64911	-0.353466	-0.328397	-1.27832	-0.891622	-0.76802	-0.959142	1.91752	-1.53044	-0.618041	0.492576	-0.811887	0.208557	0.178706	-0.714132	-0.856248	-1.07135	-0.290987	0.521552	2.58375	-0.308951	0.333629	-0.273891	-0.254875	-0.319915	-1.1296	-0.229413	-0.559471	-0.326471	1.25751	-0.21974	-0.196012	-0.434902	2.37003	-0.201449	-0.282128	-0.276869	-0.985056	-0.485486	-0.290205	-0.295651	-0.744541	-0.309323	-0.44898	-0.266852	-0.142856	-0.480215	0.607787	0.620748	-0.283094	1.874	-1.12953	-0.380356	-0.93767	-0.259296	-0.204122	1.42592	-0.245854	-0.455004	-0.487978	2.37053	-0.573402	-0.389004	-0.466092	-1.00615	-0.372236	-0.387916	-0.737087	-0.166579	-0.181816	-0.273352	-0.182194	-0.245854	0.593674	-0.663722	-0.330638	9.90704	-0.473236	-0.766715	0.728343	-0.181816	-0.198746	-0.845163	-0.705945	-0.296508	-0.187606	-0.0898019	-0.105461	-0.870444	-0.613534	-0.163381	-0.100503	-0.386162	0.157549	0.942011	0.105563	-0.712953	5.06427	-1.00554	-0.956473	0.92693	-0.695412	-0.790328	0.823482	3.05995	-0.550688	1.7684	0.0687871	-0.214023	0.645683	0.972685	0.28464	-0.17886	-0.0839595	-0.506614	-0.432914	-0.316251	-0.27733	-0.311895	-0.163381	3.46773	1.13653	0.594013	1.64094	-1.08132	1.50519	-0.400806	0.698979	-1.17912	0.024326	0.342366	-0.208411	-1.81536	0.140987	-1.27203	-0.49572	-0.873537	0.764982	0.637611	-0.241839	-0.396962	-0.643313	-0.259393	-0.214532	-0.241183	-0.409211	-0.566287	-0.498943	1.04812	-0.459158	-0.245854	-0.0607814	1.7244	-0.802255	1.19628	2.35971	0.466229	1.15454	-0.198746	-0.662239	-0.493973	-0.546802	-0.738534	0.455983
ENSP00000289473	-3.67554	-3.50647	-0.783357	-0.420766	-1.06998	-0.744372	-1.05373	-3.18195	-2.99572	-1.96234	-1.39873	-2.13278	-1.95178	-3.00933	-3.14225	-1.87074	-2.57837	-1.16173	-2.28087	-0.293573	-0.0681925	-3.83123	-0.793162	-2.06846	-1.58238	-3.05555	-2.83358	-3.13012	-0.469182	-0.576236	-0.863558	-2.98396	-2.81063	-3.15677	-2.18823	-2.23421	-2.00085	-1.71012	-2.16179	-3.72159	-1.3371	-3.25979	0.612472	-0.846357	-2.89479	-0.447282	-3.90697	-2.045	-1.12151	-2.96406	-2.55979	-3.56478	-1.83736	-1.10079	-2.12755	-2.22224	-0.82382	-1.58251	-0.268268	-2.28634	0.261933	-1.50133	-1.58836	-1.03201	-1.6589	-2.3652	-1.1663	0.0284779	0.531906	-1.85984	0.655851	0.956752	0.271553	-2.58973	-2.33938	-1.62104	-0.606241	0.357558	0.3089	-2.58884	-2.29329	-2.59574	-0.394711	0.138466	-0.235395	-1.26247	-0.177191	0.47914	-0.313195	-2.34318	-0.0728851	-0.491987	-2.68871	-1.94483	-0.959715	-0.834381	-1.50467	-1.23038	-2.15	-2.37917	-2.63717	-2.43124	-1.95602	-2.81822	-1.85338	-3.23993	-2.59976	-1.62469	-2.88429	-1.93374	-1.90723	-0.9754	1.15159	-1.9017	-3.60581	-3.66197	-4.45266	-3.99052	-4.15144	-1.6514	0.112382	-2.44678	-1.17894	-0.149034	-1.33455	-1.44081	-1.87123	0.979983	-2.47394	-0.359027	-3.95959	0.0545758	1.22761	-1.8995	-2.67767	-1.61116	-2.40827	-0.417136	-0.657975	-1.99905	1.23767	-0.0522878	-3.20857	-2.1917	-0.483483	-1.05041	-2.70431	-2.70757	-1.13279	1.80975	-0.598963	-1.79346	-2.23794	-0.981787	-1.43247	0.144254	-0.581477	0.0434551	-0.403532	0.773429	-0.107385	0.0894301	-0.304213	-0.00922596	-0.801212	-0.393021	-1.67914	-1.17614	-1.82279	-1.82077	0.966548	-0.457354	-3.5772	-1.1612	-1.39565	0.375939	-0.77879	0.176832	-2.1429	-0.478783	-3.85388	-2.633	-2.79154	-0.651072	-1.20691	-2.74941	-3.13944	-0.100548	-2.41982	-0.69743	-1.93869	-2.222	-1.60995	-0.818629	-2.49852	-1.47166	-2.53526	-0.970426	-1.94728	-1.96839	-1.91779	-2.03965	-0.435423	-0.806166	-2.93532	-2.69198	-1.54324	1.09897	-1.71366	-0.222253	0.60703	-0.429523	-1.58102	-3.69274	-3.60849	-2.59799	-3.39456	-2.36916	0.294351	0.369275	-2.08803	-1.78714	0.0657288	-2.69795	-2.50739	-0.760242	-1.09577	-0.704816	0.290587	-3.59319	-0.579151	-0.934629	-2.70457	-1.17495	-0.804134	-1.91782	-1.60719	-1.43762	-0.505731	-0.834698	-1.18315	-1.02221	-1.35086	-0.448382	0.911764	-1.62983	-1.67644	-2.31618	0.944053	-1.98698	-4.15209	-0.280412	-0.78055	-1.59139	-1.36892	-2.17071	-3.11896	-3.44983	-2.36369	-2.40836	-2.68728	-2.3935	-1.00014	-2.63251	-2.29246	-0.294541	0.993256	-2.1956	-2.4063	-0.730634	-0.688725	-1.11686	0.53377	-1.7278	-0.0567722	-2.49894	-1.66935	-1.40208	-2.10098	-1.84722	-2.15781	-3.22435	-2.49296	-2.02815	-1.90327	-2.0181	-1.48359	-2.35291	-1.90317	-0.90542	-0.657764	-1.73214	-0.171106	-3.13342	-0.167362	-0.296091	-0.335211	-1.40951	-1.56227	-0.700927	0.641431	-1.28916	-0.243502	-1.61166	-1.52524	-1.21802	-0.567428	-1.2838	-0.171944	-0.632749	0.483462	0.179733	-1.19247	-0.367914	0.566978	-1.68146	-2.04517	-0.213402	-0.676554	-0.110741	0.217834	0.42173	2.12002	0.05728	-0.204124	-0.222076	0.136083	0.0947342	0.0346618	0.0691919	-0.0823561	-0.588128	0.0960584	0.234206	0.0824985	0.252646	1.19712	2.36304	-0.534179	-0.782255	0.71934	0.271353	-1.09887	-0.476722	-0.322229	1.65052	0.410152	0.261876	-1.26924	0	0.108547	0.104069	0.168025	-0.0158134	0.131678	-0.300645	-0.00380696	-0.532719	-0.0170413	-0.353488	-0.766639	-0.337067	0.867178	0.17245	1.93602	1.1026	3.27692	0.134003	-0.0980581	-0.615952	-1.20706	-1.53582	-0.379515	1.73814	-1.05978	0.759794	-0.5	0.722544	0.565032	-0.813099	-1.48152	-1.765	-0.606621	-0.350557	0.949284	0.804641	-0.252646	-2.38986	0.112273	0.169725	-1.22986	-1.00522	-0.415509	0.371077	0.0570134	1.74418	-1.9222	-0.873187	-0.492786	0.826742	0.724148	-0.543449	-0.761432	0.454172	0.913708	-1.26388	-1.10778	0.555788	0.0972817	-0.676554	-0.945484	-0.154802	0.293671	0.306651	0.192098	-0.0186533	0.184733	-0.214327	-0.0346618	-0.775958	-0.263898	-0.214128	-0.140819	-1.49191	0.608164	-1.15134	-1.36277	-1.67833	0.606621	1.5685	0.101214	-0.706577	-0.488616	-0.738644	-0.187084	-2.95253	0.335182	0.591209	-1.46109	0.571192	0.25349	0.101651	-0.532082	-1.87203	0.413473	-1.31615	-2.15636	-0.312853	-1.90516	0.0871048	-1.10331	0.566572	-1.21966	0.356986	0.31578	0.856214	-0.614337	1.26122	4.60676	-0.673415	-1.24621	0.337292	0.419918	-2.21747	-0.868948	0.371077	3.47791	0.244328	1.01328	-0.586588	1.28932	0.57735	0.434898	3.72859	0.266108	1.52617	-0.264825	-0.291064	0.484322	0.26595	0.37969	0.204366	-3.73167	-0.390937	1.47124	0.0383765	0.0791823	0.42829	-0.552705	-0.861487	-2.19407	-0.463013	0.59583	0.383131	0.649981	-0.120435	0.349827	-0.814797	-1.77465	-0.113821	0.314327	0.32226	-1.18484	-0.418435	0.197051	0.40452	0.400163	-0.37969	-0.972381	-0.166581	0.485895	-0.531341	0.495308	-1.30208	0.507801	0.0697836	-0.980196	-0.62361	-0.55887	0.46216	1.55713	-0.172818	-1.20208	-0.243715	0.316482	-0.0489487	-0.956493	0.367041	0.738644	-0.940027	-6.66742	-0.818199	-0.172818	-1.2146	-0.199051	0.6298	0.712949	1.71377	-3.55382	0.0482492	-2.33487	-3.48525	0.258904	-0.668618	0.968496	0.471947	0.142857	0.71934	-2.74617	1.16264	0.0611192	0.179198	-0.516608	1.11904	0.554273	0.174008	-0.947933	-0.496702	-0.440009	1.05398	0.108594	1.05206	0.566572	-0.538076	-0.76632	-0.622063	-0.820307	-0.085064	-0.316181	-0.435946	2.17621	1.17273	1.32184	-0.873881	-0.325889	-1.27193	-0.261503	-0.46216	-0.187342	1.24802	-0.32947	-0.552705	0.0447661	1.11734	-1.11517	0.572024	0.491815	0.369331	0.457373	-0.293513	-0.370999	0.781221	-0.589448	0.668327	-0.293577	-0.272541	-0.0776931	-0.287895	-0.207459	-0.365294	-0.0266762	0.0675737	0.146904	0.0374428	0.261617	0.163813	-0.662457	-0.888205	-0.669252	0.390161	-1.53851	1.1135	0.360707	0.161407	-0.179403	0.654602	0.945484	-1.21966	0.922958	0.692308	0.32969	-0.371178	0.0217237	-0.617426	0.314485	-0.941697	-0.633227	-0.813724	0.207918	-0.786125	0.868554	0.84862	-0.761432	-0.67028	4.1978	1.79144	-0.379914	-0.746904	-1.53892	-1.33073	-0.025588	4.53376	4.28571	1.616	2.53125	1.07389	0.0503494	1.94227	2.34292	-0.15676	2.70944	-0.557697	1.56363	-0.93267	-1.38993	2.86489	1.15772	-0.644576	-0.298344	1.75569	0.522948	3.51757	-1.18227	-0.397262	-0.295678	5.19917	1.44155	2.59261	1.21781	-0.900978	1.84134	-1.11354	0.694509	3.90979	-0.247186	1.23444	-0.726949	0.0496215	-0.598183	-0.755797	6.18083	-1.24833	-0.908375	-1.66525	-0.621376	1.57335	-0.145673	2.25598	3.10348	0.123764	-1.23255	1.77898	-0.68208	0.378684	-0.656252	-0.524544	2.33963	1.06909	1.44604	0.672961	0.729168	-0.817708	-0.697047	-0.420935	2.15887	-1.38287	-0.820948	0.738851	0.580952	-0.380198	-0.368753	-0.252227	-1.19308	1.6139	2.60287	1.37088	-0.735478	-0.675887	0.404367	0.0183785	-0.438359	-0.793225	0.754519	0.539035	-0.506298	-0.259287	3.12582	0.349116	-0.201446	-0.303986	-0.324266	-0.272376	0.301192	1.94385	-0.0212084	1.5175	0.178663	0.58979	2.74417	1.8546	1.17425	-0.567786	3.45432	0.909711	1.37606	-0.565947	-1.11588	-0.282682	3.03417	3.88437	11.3517	6.39695	8.27224	-0.325107	-0.558834	1.11345	-0.54227	-0.320199	-0.248375	-0.127512	1.5537	-0.396994	0.835668	1.86546	5.50476	1.59806	-0.236756	1.97132	-0.537273	0.683745	-0.353551	-0.349826	-0.759021	1.58753	-0.947575	-1.55051	1.83152	0.937654	-0.343093	-0.397178	4.09278	1.53042	-0.367861	-0.234198	-0.268915	-0.870135	0.564432	-1.03268	-0.544281	-0.423691	-1.93033	-0.809388	-1.14974	-0.474695	-0.158035	-2.14602	-1.84774	-1.23553	-0.362333	-1.63091	-0.624352	-1.06707	-0.603793	-0.599506	-0.421093	-0.364908	2.45663	2.02164	1.12823	-0.565194	-0.373234	-0.595511	1.42793	-0.350276	5.27279	1.5666	2.43017	-0.338966	-0.329723	2.22646	5.04673	-0.282682	-0.397691	-0.396636	0.673118	2.8026	0.430454	-0.471888	1.5021	-0.476733	2.30176	-0.489167	-0.243553	0.329953	0.487103	2.14293	-0.438638	-1.10722	4.30078	3.57237	0.574021	-0.318503	-0.187602	0.500614	-0.38433	-0.664826	3.17067	9.33925	5.22361	1.43704	2.13628	2.02544	-0.592198	-0.644029	-1.15525	4.17107	-0.193382	4.6386	4.66244	-0.280701	0.0326277	-0.817033	-0.45579	12.0321	-0.656823	-1.04627	-0.916083	-0.246061	-0.242227	0.696929	-0.904894	-0.532604	-0.250388	-0.0776902	-0.135384	-0.452373	-0.890938	-0.204954	-0.0839592	-0.529387	0.546884	0.125097	-0.230863	0.177985	4.16619	-0.524347	0.429215	-1.35796	-0.931734	-1.01353	1.22749	1.40759	2.17925	0.741223	0.250447	0.308639	-0.966013	1.64291	-0.368459	-0.207012	-0.0776905	0.824882	-0.540549	-0.467529	-0.364669	-0.442951	-0.1315	0.209739	-0.685772	1.76947	-0.616167	-0.874846	-0.173993	1.16672	-0.0980203	3.06334	0.0553437	-1.17807	0.530382	2.41971	-0.934817	0.608167	0.525702	-0.174002	1.28472	1.03656	-0.393972	1.13383	-0.898933	-0.359563	-0.264257	-1.0005	-0.611792	-0.800112	0.752535	-0.796589	-0.645763	-0.327399	1.62742	0.849164	0.702582	1.68429	0.324488	-0.140492	1.5244	-0.261478	1.27864	-0.750833	-0.748889	0.0158881	0.886011
ENSP00000317327	-1.2736	-3.40013	-1.25914	-1.17264	-1.37281	-0.972811	-1.41006	-2.2183	-2.12423	-1.99425	-2.18073	-2.49575	-2.3685	-1.13005	-2.41412	-1.12916	-3.01937	-0.410934	-2.71323	-0.564809	-1.02223	-3.26381	-1.41741	-1.68424	0.28597	-2.87107	-0.971048	-2.35287	-4.27765	-3.24517	-2.06554	-1.95737	-2.65812	-2.89106	-2.23885	-2.00315	-2.6527	-2.16409	-1.37484	-3.2297	-1.02755	-2.87216	0.850308	-1.19701	-1.97101	0.466179	-3.17359	-1.71427	-1.00674	-2.30634	-2.89858	-4.37615	-1.57735	-1.65081	-1.8573	-1.76919	-2.1903	-1.49405	-1.21118	-2.70601	-0.867982	-1.57856	-1.42818	-0.768544	-2.36102	-2.53658	-1.6923	-0.470415	-1.34742	-1.88727	-0.236062	-0.639338	-1.19067	-2.39405	-1.40883	-1.92877	-1.53714	-0.962303	-1.22914	-2.0165	-2.38521	-2.37172	0.331062	-0.906913	-1.15634	-1.29096	0.594199	-0.808551	-0.98722	-2.53651	-0.846105	-1.15797	-1.42871	-1.47034	-0.283428	-1.21349	-0.699694	-1.26451	-2.50515	-2.19108	-2.87978	-2.37474	-0.262534	-3.45466	-2.7663	-3.10444	-2.65434	-2.35837	-3.79006	-3.2247	-2.91172	-3.22133	-1.01898	-0.877003	-2.86829	-3.42999	-2.43684	-2.79328	-3.30015	-0.691603	-1.8414	-1.46639	-1.74546	-0.936438	-0.572804	-2.22668	-1.11909	-1.90201	-1.71346	-0.255687	-2.06555	-1.09328	-1.19872	-0.858602	-3.81122	-1.41838	-4.51288	-1.30661	-1.61793	-2.78977	-0.779659	-1.59576	-3.81225	-0.294911	0.261513	-1.51329	-1.27537	-1.6602	-0.0603975	-1.59204	-0.0151928	-1.13915	-1.58339	-1.52624	-0.157972	-0.973091	-0.545997	-1.66139	-0.742377	-1.71213	-1.47434	-0.734369	-0.676492	-1.22361	-0.701474	-0.958951	-2.54286	-1.26184	-2.10278	-2.1049	-0.0502392	-1.24986	-3.0352	-1.37676	-2.12838	-1.89568	-1.96149	-1.84617	-1.97264	-1.21856	-1.81529	-1.20211	-2.18206	-1.6544	-0.810572	-1.61675	-3.06232	-2.08132	-1.83903	-0.636208	-1.8956	-1.43191	-2.33022	-2.1447	-2.50093	-1.30763	-2.13066	-1.24085	-0.57303	-2.43855	-1.82175	-2.0783	-0.737001	-1.91855	-1.81349	-1.56663	-1.58897	0.432849	-1.97735	-1.66027	-0.156165	-0.586109	-1.71957	-2.69985	-1.80473	-2.94463	-1.07792	-2.01587	-1.58245	-0.138175	-2.07374	0.491867	-1.90871	-1.26354	0.399561	-0.877723	-1.51317	-1.26065	0.133963	-3.15249	-0.971199	-0.966796	-1.38344	-1.02349	-0.879056	-1.50846	-2.27213	-1.10563	-0.975876	-0.0198057	-0.634543	-1.7762	-1.82559	-1.70836	0.521558	-1.04409	-0.756429	-1.86598	0.979309	-1.50015	-2.46571	-0.695138	-0.541514	-2.04765	-0.817446	-0.905824	-2.33094	-4.48927	-1.67319	-1.95439	-2.48922	-2.31489	-1.24324	-1.71684	-2.3329	-1.32921	0.580962	-2.41415	-2.4912	-1.71729	0.267211	-0.127076	-1.35404	-2.27047	-0.817672	-2.0365	-1.51818	-1.34802	-1.6659	-1.91876	-1.92017	-2.27973	-2.71452	-2.12049	-1.31496	-2.23287	-2.20515	-2.04183	-2.10881	-1.57552	-0.63362	-1.67276	-0.881647	0.119036	-1.26722	-0.220082	-1.48848	-1.96921	-0.685567	-1.10673	0.104557	-0.489523	-0.762806	-1.4188	-1.53549	-1.94618	-1.38249	-1.87658	-0.772461	-0.241854	-0.274325	-1.00349	-1.0371	0.147908	-0.285656	-1.27844	-1.44531	-0.870464	0.721572	1.26471	-0.281427	0.365769	0.943588	-0.464087	-0.748651	-0.795348	-0.183942	-0.255888	-0.496689	-0.274773	-0.755923	-1.23605	-0.213672	-0.109762	2.02008	-0.0570134	0.561951	-1.09665	0.843996	0.557929	-2.21927	-0.0824901	-2.3172	0.840543	-1.09249	-1.21712	0.136629	-0.105957	0.450965	-0.54958	-0.371021	-0.2139	-0.328846	-0.188249	-0.471346	-0.770633	-0.619382	0.876941	-0.402331	-0.648974	0.756523	1.10259	0.534179	-0.448963	1.08386	0.652828	1.28912	-0.384777	-0.555536	0.801681	-2.48887	0.306831	-0.897999	0.764713	-2.41858	0.358936	0.865015	-2.35286	0.329548	0.57889	0.260948	-3.39362	-1.25432	-0.770239	0.444528	0.372818	1.27735	0.222392	-0.460371	-0.377436	0.466147	0.525547	-1.14276	0.13186	-0.518686	0.697054	0.318615	0.628252	0.759794	0.517806	0.301601	0.636961	0.726597	0.201753	0.425057	0.316711	-2.16375	0.324071	-0.450604	-1.765	-1.63599	-0.585068	-0.111932	-0.120735	-0.260454	-0.577213	-0.158511	-0.956221	-0.534013	0.562544	-0.873187	-0.763227	-0.691188	0.37192	0.283092	-2.42833	-2.37118	-3.28178	0.400432	0.659333	-0.5094	0.616221	0.813598	0.626422	1.29575	0.874126	0.0879846	0.218635	0.299632	0.259743	-0.305203	-0.412377	-0.952104	0.293246	0.0930089	0.39848	0.19707	1.01613	0.174008	-0.436127	0.423374	-3.48724	0.411814	-3.3164	-0.241649	0.395056	0.732187	0.552705	1.09224	-1.39161	0.37969	-0.0758964	0.0382094	0.172203	0.474858	0.109775	-0.448258	-0.196811	0.579971	0.838795	-1.61963	-2.63394	-3.01746	1.45412	-0.385346	0.799294	-1.05609	-0.792153	0.388263	3.78887	0.163125	-0.162088	0.172203	-1.14899	0.702264	-0.476113	-0.414128	0.179864	0.741953	0.590028	0.127515	0.770246	-3.59193	0.140507	-3.46877	-0.732187	-0.153493	0.510915	0.265374	1.25856	-0.15449	-0.144505	0.391716	-1.13274	-0.278653	0.127943	0.0686323	0.95789	0.45778	-0.803364	0.147643	0.77625	0.220618	0.383183	0.235421	-0.493742	0.439679	-1.29458	-1.47124	0.144839	0.63755	1.31217	0.34796	0.966559	-0.0214045	-0.458367	0.500031	0.0681916	0.365769	0.447897	-0.135579	0.537271	-0.658006	0.395056	1.25327	0.25544	0.326947	-1.37484	-0.354907	-0.368886	0.0813984	-0.41122	-0.168711	0.714545	0.599455	0.266108	-0.114766	0.442913	0.754694	0.646869	-0.489836	-0.158478	0.774597	0.645992	0.23159	-0.253185	0.588152	-0.956791	0.85136	0.646869	-0.298813	0.700391	0.337606	0.983938	0.609178	0.966513	0.662768	-0.725241	1.01251	0.974011	1.06443	-1.49559	0.838795	-1.33807	-0.862222	0.497057	1.14185	0.922958	-0.760609	0.756523	1.06158	0.868293	-0.278617	0.675063	0.426653	0.373632	0.302915	0.119428	0.236383	-0.689129	1.00408	0.552653	-1.23481	0.406606	1.15409	-0.685502	-0.642192	1.18945	-0.666283	1.10884	-0.598693	-0.388061	-0.291607	-2.78696	-0.0578315	-0.300645	0.840784	-1.42812	0.716142	0.0873889	0.358703	0.563492	0.0138026	-0.346614	-0.801272	0.349763	0.470623	0.492175	-1.69145	0.426653	0.061473	1.03085	-0.475602	0.800871	-0.00877092	0.613542	-1.18783	-1.8401	-0.232456	0.682844	0.474858	0.52179	0.740262	0.78086	1.43597	-0.653528	-1.00422	0.753557	-1.99143	-0.802478	1.12372	0.00620215	0.0538834	2.76577	0.815198	2.18101	0.969884	1.9105	0.813846	-0.0138045	1.45439	-1.26844	1.83344	-0.515748	0.475264	-0.739645	-0.522065	2.08874	-0.210325	1.94715	-0.742644	2.98502	7.40139	-0.249266	-0.226986	-0.426732	2.89094	1.5524	2.95906	0.174565	3.8869	1.26282	0.161934	1.82276	-0.750612	-0.370108	0.0638868	-0.675513	-0.898696	-0.508922	0.29589	-0.911952	-0.593731	-0.995498	0.639074	9.95775	-0.716288	2.40278	-0.309007	0.282717	-0.672269	2.14842	-0.353029	-0.748311	2.08884	-0.326005	-0.544754	-0.289821	3.32877	0.814745	0.146394	-0.419149	-0.370584	-1.00513	-0.280041	-0.470743	-0.151776	-0.44417	-0.486769	0.644999	-0.259387	0.967928	-0.638002	-0.320109	-0.588456	-0.666643	-0.495966	-0.311968	-0.574602	-0.650505	-0.232447	-0.414131	-0.316807	1.69248	-0.315987	-0.14998	3.05086	3.29049	-0.135385	-0.181816	-0.19633	-0.181814	1.45668	1.8408	2.89022	1.62428	-0.519152	0.339484	2.17194	1.86362	-0.356426	-0.29291	2.34555	2.13385	3.17983	-0.3987	-0.598848	-0.119157	-0.557193	-0.700593	-0.574491	-1.01754	-0.760949	-0.245851	-0.284741	-0.305377	-0.295321	-0.127513	-0.142855	-0.119157	-0.298261	-0.239493	-0.392572	-0.261973	-0.840912	-0.24473	-0.110207	-0.407588	3.55878	-0.396335	3.53594	-0.135386	-0.377718	-0.65657	-0.50454	-0.819078	1.08216	-0.369374	-0.166905	-0.222072	-0.259367	-0.44951	-0.24832	-0.105461	-0.166914	-0.533593	-0.749271	1.23405	2.47748	2.94147	-1.09878	1.00442	-0.71118	0.529401	0.218909	-2.80862	-1.88942	-1.78377	-0.408914	-0.588341	3.26705	-0.633761	0.253001	0.633631	-0.262461	-0.643671	-0.554103	-0.222302	-0.6676	3.35501	-0.278537	3.61036	1.48819	-0.178859	-0.485252	-0.279688	-0.944995	-0.166578	-0.166578	-0.387117	0.445943	-0.17586	-0.247819	-0.222196	-0.798017	-0.435817	0.0107147	-0.214681	-0.702719	-0.267971	-0.378384	-0.272749	-0.127513	-0.417267	0.816819	2.59591	-0.209649	-0.569115	-0.950064	-0.3358	-0.800117	-0.227221	-0.14998	-0.472496	-0.21453	-0.361091	-0.433915	0.546029	-0.49892	2.63818	-0.384143	-0.928051	-0.284652	-0.336995	0.880325	-0.172815	-0.14998	-0.20722	-0.14998	-0.209379	-0.643398	-0.553625	-0.296741	0.606029	-0.424716	-0.685748	-0.58606	-0.146457	-0.193243	-0.677909	-0.585758	-0.282684	-0.182176	-0.0316386	-0.105461	-0.740499	-0.593441	-0.160125	-0.0548546	-0.343412	-0.823117	-0.567508	-0.802111	-0.600189	1.13812	-0.838425	-0.829815	-0.875187	1.29628	-0.747731	1.10867	8.73254	-0.473984	-0.929499	-0.79191	1.14551	-0.672351	-0.893835	-0.743564	-0.190441	-0.0447661	-0.408505	-0.359136	-0.302182	-0.219849	-0.268341	-0.131504	-0.853622	-0.518243	0.9289	-0.395542	-0.921721	0.0217016	0.930896	-0.94809	0.0167298	-0.916356	-0.121576	-0.528914	-0.209519	0.597455	0.375045	-0.800768	-0.719315	0.972932	-0.644048	-0.220909	-0.348717	-0.518962	-0.21453	-0.153429	1.10055	-0.342112	-0.454376	-0.467846	1.34775	-0.405214	-0.206924	-0.858152	0.583017	-0.710099	0.13941	-0.557803	0.814749	1.5752	-0.18508	-0.628479	-0.449001	-0.491176	-0.668328	-0.691685
ENSP00000355809	-2.51534	-2.03207	-1.24991	-0.259	-1.9963	-2.77918	-1.5931	-2.10139	-2.12099	-1.25993	-1.59444	-1.7594	-1.3391	-2.00536	-2.42572	-1.41055	-2.46062	0.264328	-2.28408	0.584123	-0.51688	-2.46114	-2.30193	-2.50658	0.740321	-2.14515	-1.62629	-2.37277	0.0839894	0.184261	1.494	-3.38133	-1.48147	-2.05086	-1.6402	-1.08685	-1.79148	-1.48672	-2.44488	-3.09582	-1.67183	-3.99699	-0.47434	-2.92977	-3.69793	-2.14914	-3.02131	-3.46632	-2.42908	-3.8041	-2.89568	-3.79556	-2.54559	-0.874932	-1.36545	-2.34442	-1.88935	-1.08202	-1.48041	-1.98968	-2.08476	-0.225685	-2.91546	-0.208094	-1.69768	-2.27632	-2.17132	-1.82313	-2.13095	-1.8801	-2.29634	-0.388089	-1.19361	0.0720013	-3.39034	-2.40288	-2.04579	-0.283951	-1.59464	0.587094	-1.32171	-1.96333	-2.22142	-1.07	-0.969244	-0.840698	-1.68984	-1.62106	-1.14218	-2.07826	-2.90768	-1.39672	-1.16541	-1.18547	-1.92254	-0.772874	-0.89054	-1.4836	-3.20832	-4.16264	-3.20167	-4.17047	-1.13995	-2.40271	-1.0385	-1.6111	-2.62658	-0.188349	-0.96561	-0.681103	-1.20859	-1.28869	-2.27572	-1.03327	-2.45859	-2.23115	-1.99787	-1.89861	-1.75978	-1.78662	-0.18325	-0.895391	-1.39333	-2.37778	-0.848794	-1.04739	-1.15606	0.275732	-2.13823	0.729191	-1.42202	0.07539	-1.40404	-1.25302	-2.45896	-0.94604	-3.15056	-1.4365	-0.744192	-1.80352	0.208945	-0.617879	-1.80876	0.128519	0.87063	-0.3703	0.260303	-0.595406	0.287806	1.84875	0.558704	-1.14276	-2.0862	-2.60207	-1.67055	-1.00664	-0.103378	-1.11587	-0.127243	-0.697447	-1.09559	-0.641632	-0.220697	-0.930801	-0.417911	-1.01651	-2.77127	-2.93721	-3.15533	-3.30585	-1.48431	-1.61062	-3.52436	-1.73013	-1.86645	-0.58976	-2.29151	-0.914327	-1.44367	-0.419295	-0.910567	-1.5607	-1.87459	-1.92	-1.13201	-0.823973	-2.00293	-1.02102	-0.542537	-2.26625	-2.77703	-2.02332	-2.28957	-1.81711	-2.07346	-1.68619	-3.3024	-1.51401	-0.74586	-2.0103	-0.873777	-1.52645	-1.0274	-2.23117	-1.94919	-0.80258	-1.62087	-2.01098	-1.07812	-2.36108	-0.437595	-1.03016	-1.69746	-2.03583	-0.869074	-1.42384	-1.81172	-2.40337	-1.89768	-0.429354	-0.895008	-0.717346	-1.14133	-1.48369	0.195639	-1.21063	-1.5627	0.10301	-0.641441	-1.8704	-0.196654	-1.36738	-1.02527	-2.37547	-0.260286	-2.08473	-1.54558	-0.933353	0.171867	-1.61022	-0.752841	-0.986147	-1.54962	-0.676472	-1.28389	-2.01866	-3.5633	-3.11326	-0.762787	-2.84293	-3.31734	-3.44247	-2.69708	-3.70276	-2.32955	-2.51667	-3.53771	-3.88316	-2.12142	-2.49738	-3.78755	-3.07031	-2.52261	-2.21876	-3.63531	0.200732	0.405175	-1.84543	-2.65685	-2.16984	-2.48364	-2.46231	-1.73411	-2.50951	-3.08139	-3.26197	-2.70494	-1.797	-3.67526	-2.69891	-2.94525	-2.60472	-3.39902	-2.77783	-2.53327	-2.39841	-2.12805	-2.69352	-2.49955	-1.18372	-2.35261	-1.85076	-0.716773	-2.85078	-2.13845	-0.639697	-1.7471	-2.51659	-2.01474	-0.827681	-0.24914	-1.1815	-2.47222	-2.32168	-1.64841	-2.24424	-1.58008	-1.98186	-1.64024	-1.04212	-0.894963	0.34587	-0.883827	-2.23155	-2.45989	-0.888954	-2.93517	-1.14206	-1.4623	-0.824574	-0.575811	0.308691	-1.15625	-0.51698	-0.905173	-0.903155	-0.314075	-0.35831	-0.64062	1.7445	-0.893936	-1.40128	-0.379989	-0.30758	-0.58738	-0.266361	0.5	0.738644	0.72582	-2.0388	0.360536	-0.186197	0.353354	0.678125	-1.32757	0.639101	0.0333519	2.23089	0.393731	1.40832	1.69521	-0.488432	-0.483971	-0.543431	-0.639101	-0.940194	-0.825804	-1.2993	-0.659201	-0.801976	0.609472	-1.08144	0.415301	-0.563791	-1.1198	-1.6215	-0.837862	-0.532308	-0.798113	-1.52753	0.31897	0.184415	-1.20706	0.631349	0.313248	0.252369	-1.2507	-2.65814	0.257276	-1.8401	0.230499	0.115304	0.641608	-0.89145	-2.76152	-3.06874	-0.91652	0.0994836	-0.690728	-0.453295	0.362473	0.432476	0.788141	-0.0888929	-0.712949	0.589831	0.184513	0.450965	0.676728	0.451002	0.179534	-1.70031	0.618972	0.0842819	0.326947	0.258169	0.426815	-3.22613	-0.599629	0.455773	0.45152	-0.748084	-0.258199	-0.266361	-0.417497	-0.670862	-0.381881	-1.05417	-0.726597	0.535725	-1.15134	1.00348	-0.847872	0.286634	0.164829	0.339735	0.328698	0.237439	0.244361	0.524891	-0.583352	0.542075	0.685994	0.548693	1.04946	0.735848	-0.0898027	0.199728	0.258626	0.145578	-2.83862	-0.565617	-1.26052	0.169232	-0.0571215	0.295667	0.0924281	-1.26388	0.0780869	-0.581856	0.369493	0.159538	0.324071	0.0340975	-0.343149	0.305515	0.583509	0.420084	0.897312	-1.71915	0.25544	-0.176327	-0.0732949	-0.00375296	0.429923	-0.118237	1.5903	-0.355714	0.501004	-1.38707	0.512471	0.273988	0.119647	1.2376	-0.537829	0.615882	-1.13759	-0.986947	0.349763	-0.260948	0.113868	-0.364501	-0.0654325	-1.30503	-1.64485	-0.537813	-2.78466	0.0469002	-1.61156	-2.09201	0.00339034	0.667387	0.113868	-0.0292123	0.137345	-0.846979	-0.302588	0.408486	0.124808	-1.01207	-0.301977	-0.324476	0.32969	-1.27545	-0.393881	0.00674215	-0.0785203	0.814797	0.365992	-0.998018	0.0743668	-1.55713	0.122501	-3.01797	0.070014	-0.625683	0.381465	0.560411	0.572731	-0.00392235	0.541905	1.06833	0.294581	0.821626	-0.174557	-0.565083	0.418435	-0.096103	0.307076	0.398619	-0.3633	0.39848	1.00239	0.331551	-0.906356	0.197258	0.316711	0.606621	-0.534904	-0.614471	-0.113095	-0.508913	-0.297003	0.635999	0.520238	0.244328	-0.231486	0.423116	0.629885	0.586795	-0.590247	-0.267876	-1.38158	0.582335	0.0691919	-0.406108	-1.79587	-1.10678	0.801681	-1.89398	-0.386549	-1.53902	0.268483	-1.22986	0.550793	0.848407	-1.43053	-1.00602	-0.993091	-1.13519	-1.08129	0.520238	-1.47465	-1.80048	-1.04576	0.41513	-0.956312	-1.11704	-0.926304	0.654654	-1.04623	-1.16137	-0.504371	0.580996	0.339847	0.263064	0.142857	-3.35782	0.165018	-0.873334	0.766356	-1.96352	-1.49464	-2.62189	-1.02649	-0.851042	-0.728167	-0.819971	-0.829688	-1.09595	-0.844564	-0.605079	-0.252121	-0.642947	-0.352096	-0.369284	0.75	-1.52126	-1.49573	-0.110804	-3.05232	0.514026	-0.138091	-0.510939	-0.796455	0.296883	0.381412	0.396746	0.485381	0.320513	-0.0587363	0.966404	1.42184	0.720942	-0.170831	-1.88305	0.660753	0.431902	-0.46985	-1.5767	0.408873	0.433868	0.625156	0.674985	0.584812	1.27639	1.49348	-0.360634	0.259275	3.84974	1.63237	0.314306	0.414337	-0.536525	-0.400055	1.77893	-1.22577	0.302947	1.05951	0.372543	2.68739	-0.273091	1.2025	-0.475544	-0.646024	-0.660723	1.87136	-0.351941	-0.181812	-0.336854	-0.610603	2.06468	-0.579318	-0.225363	-0.160123	-0.383436	-1.04885	-1.17857	0.47856	1.42358	-0.336729	0.809773	1.54911	3.4732	5.14692	1.94077	0.267062	-0.563194	1.80312	-0.407837	3.30946	0.619152	1.47464	2.45124	2.68889	3.46247	1.07253	-0.327525	-0.249314	2.05354	-0.579958	-0.316431	-0.283657	0.903867	2.51078	-0.304151	1.62043	-0.257702	-0.246075	-0.581565	1.66152	2.55118	3.00981	0.353859	-0.238911	0.705903	3.29525	-0.36076	-0.409149	-0.716207	-0.193241	-0.152412	-0.549043	-0.261556	-0.423042	-0.608079	-0.435576	-0.23087	1.34607	-0.571672	-0.226983	-0.330523	-0.264971	-0.424677	3.25767	-0.119155	-0.42469	-0.436087	-0.095296	-0.175857	-0.128378	-0.114763	-0.0105072	3.10599	0.612733	5.11473	-0.505567	2.07836	-0.831925	1.33103	-0.317619	-0.25929	-0.345778	-0.333851	-0.285624	-0.290838	-0.487745	-0.0897999	-0.511805	-0.606688	-0.514255	-0.874545	-0.655676	-0.19044	-0.289182	-0.282386	-0.24785	6.72174	-0.127511	-0.105459	-0.250942	-0.219579	-0.309091	-0.217189	0.638833	-0.211965	-0.110204	-0.366629	-0.252838	-0.320734	-0.214529	-0.139164	-0.315527	-0.54312	-0.397829	-0.744049	1.45232	-0.288389	-0.153843	-0.198742	-0.190439	-0.411565	-0.170185	-0.105459	-0.163378	-0.479994	0.871082	-0.49008	-0.292661	-0.251045	-0.960855	-0.212941	-0.563584	0.782706	0.516636	-0.044965	-0.924497	-1.37346	1.49951	0.57103	2.49006	3.20437	4.90502	5.74525	-0.217065	1.20465	1.83728	-0.212271	-0.611134	-0.237716	-0.209652	-0.229502	0.140238	-0.153993	-0.392931	-0.232051	0.31473	-0.123401	-0.149978	-0.323078	0.803759	-0.127512	-0.182212	-0.187962	-0.711714	-0.357674	1.5459	-0.235437	1.14643	-0.220424	2.8717	-0.227788	-0.119155	-0.37467	-0.511559	-0.531986	-0.179109	-0.506577	-0.852871	-0.319682	-0.710071	-0.187602	-0.135384	-0.401976	-0.211965	-0.311914	-0.391238	-0.0907051	-0.388463	-0.802991	-0.3321	1.54744	-0.259367	-0.324265	-0.550552	-0.135384	-0.114762	-0.178857	-0.142852	-0.160124	-0.587929	-0.492506	-0.269018	0.451082	-0.413568	-0.582462	-0.555499	-0.139164	-0.181813	1.03622	-0.5361	-0.209516	-0.175857	-0.0839582	-0.0952951	-0.718193	1.42999	-0.177117	-0.0633709	-0.294426	0.718838	-0.514001	-0.751251	1.3241	2.82945	2.99942	0.585799	2.86414	-0.489829	1.04931	1.60064	3.27698	-0.400874	0.470968	0.736456	0.363858	-0.606774	0.558214	5.3365	-0.135384	-0.0708859	-0.347671	-0.295537	-0.250593	4.21818	-0.25077	-0.0952951	-0.68346	1.80927	1.20132	2.49285	0.454041	3.73281	1.32199	0.276389	1.39502	3.50491	2.34986	-0.280879	2.4345	2.93629	1.57569	2.73898	-0.668211	1.232	1.12692	-0.184727	2.95015	-0.490427	-0.212103	-0.119155	0.212777	-0.315067	-0.363055	-0.379389	-0.462991	-0.321506	-0.211965	-0.835452	-1.08736	-0.65905	-0.77594	1.59026	-0.59828	-0.415242	-0.146455	1.23861	-0.408496	-0.413493	-0.570169	-0.610125
ENSP00000250559	-3.53089	-2.9154	-1.43565	0.223758	-2.33332	-2.03197	-2.18831	-1.2127	-1.11423	-1.83392	-2.04528	-2.24057	-2.10331	-2.82623	-3.47514	-2.00052	-2.2049	-0.949464	-2.25088	0.226029	-0.123404	-3.05794	-3.40554	-1.49489	-1.77198	-3.17749	-3.09432	-2.7139	0.0520525	1.8335	1.13165	-1.37572	-2.50047	-3.52505	-2.80518	-2.08585	-2.63901	-1.9579	-2.53504	-3.48729	-0.954549	-3.96865	-0.259851	-2.14722	-3.21779	-2.48622	-3.83762	-3.18911	-2.58057	-3.52196	-3.5403	-4.30563	-2.64257	-1.99288	-0.798526	-2.53431	-1.73056	-0.858335	-0.551242	-2.45144	-0.919462	-1.78722	-3.35201	0.0530738	-0.80029	-2.17222	-2.45198	-0.294319	-0.420163	-2.20706	-1.98444	0.10369	-0.479308	-0.698927	-3.48594	-1.73956	-2.55983	0.127967	-0.0790795	-0.860941	-1.45849	-1.7812	-1.59511	1.21409	-1.18619	-1.88343	-1.0342	1.03209	-0.58817	-2.18614	-2.90374	-0.556526	-1.72918	-1.8498	-1.06041	-0.287537	-2.76501	-0.516475	-4.06799	-4.08046	-3.75201	-3.97375	-2.16233	-2.32132	-1.74159	-2.22036	-2.07388	-1.86372	-0.867122	-0.642244	-0.419825	-0.36214	0.978927	-1.99877	-3.30511	-2.56717	-2.30599	-2.17834	-2.10252	-1.16012	-0.889218	-2.07024	-0.711398	-0.324385	-1.59177	-1.56838	-1.77312	-1.25883	-1.45934	-0.619494	-1.88538	-0.271066	-0.600325	-1.91756	-0.88882	-1.47066	-1.04909	-0.541425	-0.415796	-2.98874	0.200221	-0.800607	-1.99601	-1.11865	-0.675053	-0.593391	-1.03101	-2.00878	0.237085	1.69837	0.0016265	-1.54054	-2.47678	-2.2566	-1.47257	-0.474933	-0.450228	-0.282755	-0.72085	0.559724	-0.440554	-0.334911	-0.180807	-0.969318	-1.13709	-0.719108	-3.18058	-3.00888	-2.99377	-2.91525	-1.40737	-0.594956	-2.37739	-0.527368	-0.972876	0.212265	-1.01667	-0.0215013	-2.01789	-0.611152	-0.729024	-2.2054	-1.90449	-2.55038	-2.20232	-0.691389	-1.68959	-0.230081	-0.591076	-0.817566	-0.983129	-1.18431	-1.8431	-2.54977	-1.37437	-1.05236	-2.92538	-0.287895	-1.89967	-1.87526	-1.28694	-0.872621	-1.59612	-0.44655	-1.9976	-0.0109551	-1.55304	1.52316	-0.96604	-0.902111	0.477686	-1.21908	-0.980082	-2.65291	-1.36411	-1.35368	-1.43094	-1.19632	0.0579247	-0.661762	-1.27421	-1.32422	-0.0661408	-1.06382	-0.832642	0.0161596	-1.33681	-2.1837	-1.07882	-3.03441	-1.48547	-1.66083	-1.8812	-0.144141	0.860772	-2.44834	-2.34631	-1.20542	-1.42969	-0.983433	-2.54779	-2.75492	-2.69246	-3.31689	-0.755508	-1.0789	-2.60099	-2.40751	-0.131944	-2.76216	-3.2402	-2.38059	-2.23986	-2.99973	-2.10414	-2.80935	-3.57462	-4.39125	-3.02334	-2.56847	-3.51188	-2.09987	-2.14589	-2.16997	-3.38489	-0.523606	-2.14448	-2.33225	-3.01808	-0.23297	-2.01398	-1.30837	0.374438	-2.51036	-2.02677	-2.87399	-4.15252	-2.03821	-3.65592	-2.18016	-2.95113	-2.97996	-3.70241	-2.74927	-2.728	-2.71956	-2.47019	-2.94748	-2.79999	-1.38942	-2.53651	-1.57317	-0.447311	-2.357	-0.885814	-1.58714	-0.530634	-2.21438	-2.51408	-1.10344	1.92615	-2.42034	-0.93641	-2.10002	-1.45069	-2.01061	-1.85601	-1.60409	-1.54788	-1.31412	-2.24123	0.689232	-1.99891	-1.48345	-1.74096	-1.86306	-1.75667	-0.275019	-0.692425	-0.264327	0.112273	0.365769	-0.55887	0.0263209	3.28322	3.18646	0.18008	0.116738	-0.0537431	0.199411	-0.144711	-0.569495	0.023015	0.248135	0.124613	0.151831	1.19959	1.95038	-0.585049	-0.875662	0.687571	0.179212	-1.09887	-0.599947	-0.484322	-0.562708	0.41513	0.260777	0.771565	-0.156813	0.0443153	0.231748	-0.0207064	0.110672	-0.0102603	2.49928	-0.159538	1.45107	-5.26025	-0.45257	-0.773986	-0.365338	0.746748	0.012911	-0.471576	-0.998002	-0.297659	0.112806	-3.834	1.29099	-1.31393	0.560411	-0.450965	-0.591037	-1.2855	0.609707	-0.498986	0.660895	0.531085	-0.892566	0.569652	0.555788	-0.66402	-0.425015	-1.25591	0.79959	-0.353354	0.40352	0.0717466	0.174141	0.741881	-1.05311	1.67833	0.322403	0.0557873	-0.656213	0.524891	-1.01613	-0.640654	0.797911	0.592749	-0.646869	1.2376	0.444528	0.83534	0.689149	0.818199	-2.20181	-0.00632468	-0.782881	1.0141	-0.205914	0.289725	-2.92126	0.130535	-0.224544	0.149983	-0.406818	-0.201452	1.18786	-0.34131	-0.308691	-0.192098	0.61125	0.541905	0.725753	0.692308	0.557355	0.534179	1.45107	-0.0176193	1.26656	1.57617	1.26388	-0.312562	-0.540361	0.351625	0.482748	-1.68268	0.493742	0.187036	-0.01397	-0.587403	0.482748	0.323994	0.684419	0.457373	-0.42829	0.439679	0.0509207	0.787874	-1.87203	0.792884	0.376235	0.21899	0.720942	-0.711354	1.06405	-0.327749	-0.70462	0.642207	0.327491	0.358703	0.418435	-1.01816	0.356335	0.00308608	0.14204	0.974329	1.52028	-0.845734	0.474858	0.476439	-0.199051	-0.0108472	-0.695471	-0.501697	-0.396746	0.509358	0.214535	0.342518	0.13631	0.274352	-0.422355	-0.751628	-0.0316386	0.0747435	0.405147	-0.63755	0.990631	0.420084	1.79925	0.490607	0.360707	0.554247	-0.214535	0.297659	1.08129	0.534179	-0.21899	-3.10739	0.273434	0.779562	-0.426653	0.152586	0.342518	0.405147	-0.394916	0.921102	-0.215824	-2.30849	1.5996	0.44614	-1.41847	0.537271	-0.104688	-1.10109	1.43788	1.58391	-2.27443	1.36878	-0.272239	0.678125	2.54218	0.286897	-0.117221	-1.17033	0.37323	-1.48843	-1.05131	0.204124	-0.937923	-0.243561	0.741881	-0.245856	0.549621	-1.55713	-0.622063	-0.0761142	0.058811	0.433341	-0.0171524	0.271353	1.2222	0.91152	0.465344	0.207001	0.619031	-0.814797	-0.826875	-0.0245792	0.237186	-0.64253	-0.994018	0.473276	0.0714877	-1.09721	-0.547074	-0.571192	-1.03195	0.0780181	-1.05772	0.540361	1.57617	-0.868948	-0.66402	-0.850208	-0.270556	-0.464594	-0.622063	-0.423374	1.01156	1.24019	-0.871041	-0.396298	-1.34506	-3.03555	-0.43197	2.95106	1.11227	-0.501562	-0.562919	-0.0224813	-0.979199	-1.37484	-1.77465	0.449365	0.362304	0.46216	-0.344409	-0.501562	-1.25064	-0.758583	0.580429	-0.353684	-0.367524	-0.19792	-0.411814	-0.353354	-0.335732	-0.222292	0.0647294	0.0947342	-0.107973	0.207625	0.112509	1.41076	1.12415	-0.854461	0.365769	0.59583	0.982159	0.290859	0.128323	-0.233186	-1.55713	0.852711	-1.38707	-1.04711	0.632898	0.306744	-3.01121	-0.0249214	-0.70976	0.190445	-1.05766	-0.730577	-1.00803	0.0515333	-0.976281	0.748373	-1.24802	1.26388	-0.666182	4.18524	0.0287794	1.79483	-1.85088	3.10824	-0.346501	0.221779	-1.5763	-1.5065	1.62539	2.32142	3.38111	1.85081	-0.517981	-0.132725	0.0330493	1.59118	-0.330243	1.21184	-0.943573	-1.28339	-0.310782	2.60396	-0.625647	-0.238828	1.81702	0.758659	2.16167	-0.197889	-0.397012	-0.294878	-0.697979	-0.459978	2.0368	2.81943	0.312472	3.67842	1.18998	-1.40456	3.81488	-1.05556	5.03822	-0.589451	2.42657	-0.530636	-0.662431	4.36959	1.98421	0.412212	1.23176	1.50734	4.88034	-0.985129	2.34187	-0.525979	0.219233	-0.164647	0.702862	-0.553051	1.48442	-0.597036	-0.499919	1.34901	-0.527447	-0.530412	-0.181678	2.2994	0.698193	-0.708702	-0.166374	-0.398629	0.547423	-0.271051	-0.661705	0.578058	-1.16957	-0.321405	0.3788	-0.178599	-0.492497	1.67888	-0.214293	-0.725458	-0.549117	-0.218609	-0.961263	-0.429055	-0.721477	-0.612715	-0.727839	1.78669	-0.224814	1.77958	-0.851144	-0.18473	-0.315581	2.89269	-0.226987	5.34354	3.88229	3.01647	1.65956	-0.960618	0.770268	2.37941	-1.03344	-0.574192	-0.516259	-0.652677	-0.631442	-0.534029	-0.495204	-1.05374	-0.241244	-0.990624	-1.11431	-0.999015	-0.26169	1.24241	-0.353603	-0.473156	1.23956	-0.476871	-0.263732	-0.201448	-0.119156	-0.464976	-0.31631	-0.622354	-0.440678	0.0328977	-0.425655	-0.229666	-0.694699	1.49881	-0.705956	-0.367735	-0.276882	-0.652657	3.84703	-0.808423	-0.870634	1.05738	-0.596245	-0.348582	-0.347785	-0.401855	0.433794	-0.355661	-0.236567	-0.251477	-0.814354	-1.12842	0.206098	-0.451155	-0.450552	-0.639133	-0.170169	-0.121231	-0.359651	-0.688325	-1.15	-1.31996	0.628817	-0.0577062	-0.750097	5.02888	4.00619	1.7271	1.86347	-0.393336	-0.242837	-0.842631	-0.414112	-1.21432	-0.466744	-0.361303	-0.527232	0.856821	-0.344595	-0.848719	-0.515295	1.23229	2.94015	-0.303171	-0.689099	-0.664713	-0.261056	-0.329765	-0.393149	-0.603081	-0.793888	-0.499256	1.95263	-1.1283	-0.439016	0.885992	-0.503086	-0.198998	0.470363	-1.01184	-1.07748	2.13525	-1.02737	0.364476	-0.616357	-1.37056	-0.286143	-0.181815	0.572619	-0.38355	1.0973	0.513554	1.47147	0.246941	0.712908	-0.660905	-1.04661	-0.511713	1.25106	0.664619	-0.198745	-0.243557	-0.43224	-0.204121	-0.299623	-0.968416	-0.792107	-0.450491	1.75655	-0.586113	1.21368	0.228568	-0.224717	-0.291804	2.81935	0.353719	-0.462498	-0.214773	-0.0776919	-0.135385	-0.316051	0.522318	-0.227716	-0.044766	-0.50219	-1.13753	1.46256	-0.155601	1.35515	3.92255	1.14779	0.594241	-0.586236	-0.837883	-0.956926	1.54793	5.37329	0.89509	-1.43679	2.84892	-1.49927	-0.891384	0.326754	4.12944	-0.214772	-0.0898017	0.970735	1.38946	-0.42194	-0.358708	-0.451376	-0.142854	0.379394	0.70265	0.0227021	-0.546071	0.769177	6.94204	0.206435	0.686013	0.523331	4.00411	0.312451	1.77096	0.129382	1.50712	4.34485	0.812698	-1.05315	-0.915502	1.11232	-0.355839	-0.552762	-0.829756	-0.290853	-0.24813	-0.871839	1.17646	-0.746975	0.972425	0.489692	-0.579348	-0.300001	1.58957	1.6336	-0.0909686	1.2319	1.69341	2.77668	2.94984	-0.21222	1.56982	-0.665885	0.717227	-0.976294	-0.0728267
ENSP00000260402	-4.05729	-2.1572	1.95483	3.38387	0.625292	0.338437	1.17958	-1.8063	-1.7559	-0.103413	-1.08289	-1.15524	-0.479912	-4.79828	-2.21062	-0.128414	-0.565263	1.60176	-0.603479	2.02152	2.56988	-1.81384	-2.3557	-1.03775	-0.937464	-0.715762	-2.5072	-0.66646	0.838898	0.187437	1.59986	-1.23054	-1.20922	-1.62557	-1.14836	0.0637058	-1.88248	-1.31606	-1.02414	-1.22896	0.16741	-0.960381	1.80113	-3.17763	-1.48313	-1.84457	-1.33476	-1.51914	-1.42331	-1.97439	-0.383431	-1.37221	-1.42547	0.451704	0.119719	-0.925701	0.287116	0.971916	0.371828	0.470969	0.805298	-1.8381	-0.0125315	1.99936	1.0002	0.593452	-0.285513	4.03419	0.652649	1.09266	-0.983093	4.53555	4.68568	0.838113	-1.38108	-0.138618	-0.934098	4.30367	1.38058	0.953605	-0.259952	-0.365011	-1.27596	0.709517	3.68417	0.662259	-2.10342	1.30221	0.451345	-1.02091	-1.49447	-0.135635	1.2089	-1.00165	-1.80241	0.763762	-0.00754412	0.242233	-2.0704	-1.11864	-1.43994	-1.59741	-0.775192	-1.18605	1.11557	-1.06457	-0.343504	-0.235172	-1.51498	-1.49823	-2.26273	-0.333562	4.63303	0.0236036	-1.50745	-1.56856	-0.686169	-1.05935	-0.708078	0.647521	0.13461	1.5906	0.338149	0.147884	0.099808	1.88619	0.465309	-0.448338	1.49138	-0.449166	0.666558	0.754403	-0.090438	1.66593	0.280552	1.35017	0.0691519	0.0398094	0.880647	0.431486	1.28982	2.11993	1.18381	1.09766	0.112932	1.22526	0.0773417	0.0758805	2.06458	0.864234	0.996751	-1.13814	-0.959993	-0.159218	0.369914	-0.586871	3.06184	3.20248	2.67218	2.59958	0.833972	3.47023	2.45439	2.15221	1.79487	2.27218	0.0512929	-0.801417	-0.531084	-0.222248	0.801987	1.11262	-1.46498	-0.564809	-1.2485	-0.614434	-0.121882	0.695632	-0.768796	0.0260328	0.728947	-0.505352	-0.921659	-2.07358	-1.55984	0.362689	-0.530519	0.303684	0.00678947	-0.761871	-0.436962	-1.03735	0.114395	-1.44265	0.511609	-1.46716	-0.397125	-0.245433	0.368463	-0.638213	0.157882	-0.0158035	0.179212	0.835599	1.3682	0.316813	-0.99348	-1.25119	-1.19672	-1.4137	-0.078318	-0.0335774	0.286731	-1.01491	0.485694	-0.901252	-0.149264	1.25258	0.313089	-0.329389	-1.17384	-1.34129	-0.727769	-0.445148	-1.03895	-0.191677	-0.448847	-0.495093	-0.581639	-1.15352	-0.668276	0.174521	0.00166609	-0.768543	-0.244974	0.5746	-1.72065	0.513021	-1.21374	-0.528092	-1.76863	0.140527	-0.0595812	-1.56869	-0.16935	-0.907696	-2.07656	-1.48918	1.57196	-0.681307	-2.19737	-2.64953	-2.28777	-1.57671	-1.1783	-1.78551	-2.23499	-1.99238	-1.24347	-0.427645	-0.676895	-0.668898	-0.609354	-0.150573	-0.73731	0.368881	-0.0988862	-1.14465	-0.789725	-1.76303	-0.367569	-2.74515	0.0360634	-0.641968	1.2469	-1.00932	-0.866087	0.581488	-1.71251	0.391818	-1.05372	-1.01847	-0.873848	-1.31176	-1.42546	-0.454884	-0.152723	-0.953986	-0.858806	0.870472	1.48549	-0.690294	0.651503	-0.0946174	0.624314	0.604768	-0.693276	0.443768	0.226932	1.53907	4.74165	0.33482	0.510372	0.19434	1.00026	0.309749	0.860675	1.10277	0.326643	1.21667	2.39988	0.913553	-0.352705	1.3869	0.668128	1.23271	0.492927	0.0424646	-0.411814	0.0708881	0.127515	0.263664	4.71761	0.284747	0.0141436	0.100205	0.149983	0.196014	0.136083	0.0898027	0.0601083	-0.300853	0.209383	0.234206	0.196014	0.127515	-0.408204	5.25876	-0.165714	-0.359295	1.17033	0.42829	-0.598912	-0.277572	-0.113583	2.59363	0.57735	0.346151	1.24019	0.16699	0.153937	0.243561	0.123404	0.169725	0.156813	-0.169725	0.209609	-0.41513	0.166414	-0.201452	-0.440725	-0.0885711	-0.838795	0.217072	-0.300853	-0.654654	0.0782195	0.204124	0.139914	-0.398914	1.35383	0.972381	-0.141264	-0.318311	1.48497	-0.79959	-0.238919	0.943588	-1.16316	-0.456801	1.14199	0.890008	-0.34796	-0.111604	1.56091	1.53681	0.0647294	-1.7844	4.52633	4.55913	1.25937	1.40893	-0.318311	-2.13437	0.149983	-0.286794	0.804826	-0.600453	-0.225341	-0.970437	1.13736	3.08814	-0.444856	0.606621	1.47124	1.25856	-0.712949	-1.3718	0.265433	2.91956	-0.546536	0.127515	0.416784	0.45257	0.369331	0.185859	0.169725	0.0488532	0.177131	2.06474	0.00426405	0.0727234	0.142428	0.962695	0.893622	-0.856214	-0.919249	-1.2222	0.86325	2.98899	0.346699	-0.291823	-0.276453	2.33361	0.149207	-0.0643906	0.540361	0.845734	1.0346	0.868554	0.420251	0.22848	2.52091	0.761432	0.565032	1.17273	0.695471	-0.0372362	0.725753	0.333038	1.51668	0.945072	1.41527	0.45897	0.478148	-0.777905	-0.216782	2.58695	8.53869	-0.198749	1.03253	0.517134	0.541905	0.632086	-0.551163	0.514026	0.295722	0.356986	-0.601995	-0.325875	-0.423374	0.693889	0.635999	0.132254	0.110208	-0.285305	-0.272239	11.1355	0.362245	0.187608	0.135388	0.0898027	-3.08647	-0.154361	-0.30429	0.198749	0.206768	-1.87747	-0.278543	-0.481571	0.67028	-0.211972	-1.06833	0.548079	0.980196	-0.0316386	0.524891	2.03487	0.82828	0.101944	-2.29129	0.426653	1.40263	-0.0456207	0.370097	0.473276	0.601221	-0.156813	-0.559467	0.112509	-1.51668	3.48682	-1.40893	1.12359	0.84226	0.273037	1.82971	3.46223	3.58182	0.679697	-0.323994	0.163813	-0.772945	-0.153432	0.423374	0.190624	-0.724148	0.63755	1.1824	-0.617426	0.329617	2.25778	0.0633724	1.37788	0.259793	0.960769	1.08129	-0.296883	0.203341	0.314799	0.603023	0.237703	0.391666	-0.421629	-0.758158	-1.82456	-3.34591	-0.974329	-0.441297	-0.514026	0.255434	0.34796	-0.355142	-0.692308	0.708168	0.228134	-0.724994	-3.16132	-0.174042	-0.687571	0.236737	-0.581006	-1.38707	-0.323994	-0.535725	-0.405147	-0.544993	0.0861293	-0.257095	-0.349763	-0.204124	-0.536992	-0.421503	-0.453295	-0.123404	1.17033	0.0125666	-0.0929278	0.101136	-0.571192	-0.0372937	-0.255153	0.248813	-0.592261	-0.868554	0.711354	-1.59172	0.493742	-1.74134	-0.0153411	-0.168645	-0.976281	-0.386556	-1.26122	-0.0761268	-0.14646	-0.0839604	-0.14646	-0.00493871	-0.112964	0.132626	0.198749	0.184733	0.182989	0.187608	0.196014	2.72091	-0.571192	-0.489037	0.554247	-1.06833	1.80928	0.42173	0.315643	0.00690082	0.911867	-0.674985	-0.911867	-0.645314	0.964625	0.46216	-0.0844328	0.160128	-0.313735	0.226991	1.5903	-0.367524	1.67833	0.286897	-0.540361	-0.884608	1.21712	2.16464	-0.398433	5.03954	0.0281544	0.657925	-2.37424	-0.193975	-1.82626	-2.0319	0.204048	0.203302	2.22293	5.08292	1.72179	3.35122	5.9407	0.418925	-0.505998	1.37943	-0.525294	2.55931	-0.579259	-1.93721	0.756531	1.05913	-0.956478	-0.414365	-0.267275	1.76603	-0.936562	-1.48869	-0.536689	-0.341154	-0.97946	-0.166072	-0.462239	1.23582	0.614237	4.18946	4.19703	1.35597	0.990226	1.43391	0.170066	-0.160312	6.07415	-0.560583	0.102036	0.620693	1.43732	0.841667	2.23137	-1.80429	-0.0574178	1.58743	-1.05587	-0.856247	1.01059	-0.920107	-1.09914	0.127783	-1.12882	-0.813657	0.747263	0.411826	-0.961631	-0.782625	-0.856455	0.708723	-1.14145	-1.13802	-0.881545	1.29857	-2.87886	-3.14455	-1.00812	-1.04404	0.31223	1.78955	-2.34738	0.211972	-0.713835	0.613889	-1.06436	0.297796	-0.959673	-1.58469	0.144494	-0.580048	-1.1227	-0.998304	0.957773	2.19986	-0.329994	-1.47015	-0.36736	-0.274319	-0.39993	-0.435717	-0.369625	3.06622	1.49917	1.20076	2.06137	-1.32319	0.597329	0.0381083	-0.605315	-0.839244	-0.786029	1.20427	1.45264	3.74831	-0.767784	-1.52987	-0.362192	-0.709881	-0.98823	-1.44613	-1.43543	-0.658864	-0.518529	-0.750042	-0.858145	-0.785413	-0.421721	-0.263347	-0.149967	-0.693901	-0.539801	-0.963682	-0.640144	-1.59316	-0.66407	-0.352647	-1.12438	-0.846347	-1.10112	-0.444023	-0.469085	0.00325333	-0.896372	-1.42271	-2.08771	-0.690779	-0.869277	-0.500373	-0.520422	-0.595125	-0.339277	-0.490787	-0.346106	-0.352328	3.53781	-0.230421	0.163639	-0.638565	-0.595477	-0.575972	-2.27639	0.552672	-1.09572	-2.10071	-4.73022	-1.42836	-1.64498	-0.865826	-1.21295	-0.235784	-0.0573857	-0.396061	-0.394208	1.43499	-1.00906	-0.396371	-0.620792	0.072301	0.575309	-0.52013	-0.858032	-0.802038	-0.507757	-1.2741	-0.75912	-0.42343	2.13663	-0.412568	-1.09556	-1.47162	-0.383808	-0.455681	-0.568977	-0.918171	-0.34862	-0.801337	1.05831	-1.6811	1.09962	-0.917807	-0.762712	-0.346108	-1.2018	-1.62152	-1.7039	-0.63551	-0.88624	-1.50704	0.0414171	-0.0455941	-0.40496	-0.237139	0.91516	-0.613239	-0.953763	-0.226224	0.0748313	-1.37325	-0.534442	-1.04998	-0.856356	-0.839495	-0.915199	-0.433948	-0.222051	-0.323877	-0.571237	-0.276375	-0.386978	1.79548	0.967064	3.4119	2.95744	0.396558	-0.577344	0.41617	-0.282869	-0.343202	0.663172	1.74015	-0.657701	-0.255187	-0.0839518	7.41618	0.120969	1.75993	-0.239407	-0.100493	0.965225	3.00328	0.437139	-0.00471428	0.482655	0.661374	1.93127	2.31406	2.42481	-0.283788	3.23805	2.1073	0.204536	-0.937631	1.38258	0.00275049	0.688314	0.488855	1.33058	-0.9391	-0.273235	-0.0839512	1.3084	-0.647507	1.24917	-0.47026	1.3515	-0.181799	1.20299	0.296018	0.0462518	0.75097	-0.540602	2.65349	-1.9143	1.33216	1.29992	0.191179	2.33334	1.0157	-0.0218387	-0.242922	-0.780247	-0.0318057	-1.47504	-0.324606	-0.497728	-0.534134	1.76229	-1.23353	-0.404709	-0.335348	0.211113	-0.791568	-0.0697782	1.3471	1.67172	-0.82114	-0.448678	-0.176092	0.268596	0.618495	-0.547551	-1.14188	0.668912	-1.19884	-0.283596	1.35303	0.226727	-0.963853	-1.33855	0.0643363
ENSP00000366936	-3.04134	-3.73418	-0.908562	-0.166916	-1.84894	-2.61713	-1.15462	-2.67745	-2.28718	-1.88185	-2.24412	-2.07253	-2.3219	-2.83114	-4.05793	-1.32504	-2.41335	0.326008	-2.22356	-0.0131398	-1.4094	-3.37084	-2.92565	-3.09127	-0.0591617	-1.48974	-1.3133	-1.81924	0.540454	-0.345225	1.494	-3.9838	-2.88737	-3.45237	-1.91484	-1.88072	-2.09228	-2.17869	-2.38122	-3.74798	-1.59254	-3.50488	-0.269508	-2.49473	-3.83208	-3.34291	-3.47555	-3.34938	-3.69966	-3.91976	-2.53176	-4.28895	-3.08929	-0.397609	-1.9976	-3.32955	-2.01028	-1.08202	-0.697123	-2.29563	-1.38635	-2.48254	-2.75267	-1.03387	-0.355109	-2.16527	-1.78979	-0.847674	-1.07785	-2.006	-2.29634	0.262703	-0.268793	-0.636208	-3.5777	-2.12567	-1.45977	0.177077	-0.485519	-0.28786	-1.99579	-2.09194	-1.53405	-0.272682	-0.792116	-1.83121	-1.21848	-0.0234319	-0.12736	-2.54371	-2.24879	-1.39672	-1.49658	-2.1673	-1.92254	-0.772874	-0.89054	-0.573415	-3.20832	-3.41197	-3.28519	-3.23874	-1.45999	-2.23624	-1.99236	-2.38495	-3.06456	-2.64241	-3.00977	-3.38389	-1.62926	-3.06325	0.248476	-2.42207	-2.79078	-2.71184	-2.59617	-2.78574	-2.92777	-0.371475	-1.41726	-0.426845	-2.00418	0.356872	-0.848794	0.655681	-2.08016	-0.554787	-1.28821	0.0508738	-1.96213	0.07539	-0.0514004	-0.264314	-2.00216	-0.94604	-1.97607	-1.4365	-1.52714	-2.21434	0.610762	0.0207556	-1.49822	-0.636474	1.743	-1.08794	-0.332642	-1.41477	0.287806	-0.574251	0.558704	-1.14276	-2.27588	-1.73135	-1.34485	-0.6125	0.152889	-1.0783	-0.632679	-1.05802	-1.09559	-0.149528	-0.0803938	-0.806742	-0.460937	-0.690915	-2.66592	-2.12993	-2.28466	-2.04231	-0.983025	-1.61062	-4.13316	-1.09406	-2.50669	-0.58976	-2.29151	-0.914327	-2.3294	-0.419295	-2.3902	-1.5607	-2.34678	-2.79471	-1.89636	-1.92628	-2.23211	-1.02102	0.0122043	-1.59297	-1.45604	-1.74432	-2.08604	-2.46981	-1.7675	-1.68619	-3.3024	-1.51401	-2.1119	-3.01562	-1.11115	-1.52645	-0.243723	-1.53393	-2.52307	-0.80258	-1.90526	0.909832	-1.07812	-2.13988	-0.437595	-1.84873	-1.99731	-2.23249	-1.58761	-1.8124	-0.712376	-1.93209	-1.26279	-1.09813	-1.51162	1.20583	-1.14133	-1.48369	0.195639	-1.21063	-1.4572	-1.38206	-0.301694	-2.72294	-2.37729	-1.76665	-1.84493	-0.00355786	-0.260286	-1.684	-2.48201	-0.423603	-0.568939	-0.169951	-3.39903	-1.32582	-2.22803	-1.35159	-2.94052	-2.01866	-3.64661	-3.11326	-0.0090449	-2.95836	-3.76052	-3.50756	-3.2864	-3.21586	-2.87146	-3.62387	-3.21646	-4.27762	-2.12142	-3.00421	-3.29472	-3.13758	-2.52261	-2.92244	-3.1606	0.200732	0.405175	-1.5777	-2.94263	-2.58354	-0.0798073	-1.98036	-2.93751	-3.20845	-1.62996	-3.26197	-3.62987	-2.32873	-3.72669	-2.37081	-3.51786	-3.21398	-3.63411	-2.93413	-3.35272	-2.71804	-2.21077	-3.3525	-2.65776	-1.54872	-1.86058	-2.90253	-0.716773	-2.85078	-1.43571	-1.15641	-0.780247	-2.12188	-1.07663	-1.7645	1.17452	-1.32858	-1.73166	-1.85075	-1.58071	-1.63092	-1.23309	-1.84724	-1.36691	-1.04212	-1.08918	0.34587	-1.14531	-2.68356	-0.872132	-0.28885	-2.72672	-1.14206	-1.4623	1.05801	-0.575811	0.308691	-1.15625	-0.51698	-0.905173	0.974506	-0.314075	-0.35831	-0.64062	-0.403899	-0.893936	-1.40128	-0.379989	-0.30758	1.60434	-0.266361	0.5	0.738644	-1.26819	-2.0388	0.360536	-0.186197	0.353354	0.678125	0.753258	0.639101	0.0333519	2.23089	-2.28471	-0.638658	-0.514974	-0.488432	-0.483971	-0.543431	-0.639101	-0.940194	-0.825804	0.769647	-0.659201	-0.801976	0.609472	-1.08144	-2.33504	-0.563791	-1.1198	0.520507	-0.837862	-0.532308	-0.798113	-1.52753	-2.93582	-3.57916	-1.20706	-1.58391	-2.9841	0.252369	0.718907	0.362473	0.257276	-1.8401	0.230499	0.115304	0.641608	0.973508	0.334354	0.31839	-0.91652	0.0994836	-0.690728	-0.453295	0.362473	0.432476	-1.22757	-0.0888929	-0.712949	0.589831	0.184513	0.450965	-1.43805	0.451002	0.179534	0.588128	-1.61558	0.0842819	0.326947	0.258169	-2.27455	0.242827	-0.599629	-2.19407	-2.09944	-0.748084	-0.258199	-0.266361	-0.417497	-0.670862	-0.381881	-1.05417	-0.726597	0.535725	0.868554	-0.92259	-0.847872	0.286634	0.164829	0.339735	0.328698	0.237439	0.244361	0.524891	-0.583352	0.542075	0.685994	0.548693	-0.923208	-1.30251	-0.0898027	0.199728	0.258626	0.145578	-0.333218	-0.565617	0.72455	0.169232	-0.0571215	0.295667	0.0924281	0.791212	0.0780869	-0.581856	0.369493	0.159538	0.324071	0.0340975	-0.343149	0.305515	0.583509	0.420084	0.897312	0.545871	0.25544	2.97238	-0.0732949	-0.00375296	0.429923	-0.118237	-0.564577	-0.355714	0.501004	0.720942	0.512471	0.273988	0.119647	-0.808018	-0.537829	0.615882	0.793799	0.911028	0.349763	3.12799	0.113868	-0.364501	-0.0654325	-1.30503	0.57792	-0.537813	-0.475655	0.0469002	0.620517	-2.09201	0.00339034	0.667387	-3.44451	-0.0292123	0.137345	-0.846979	-0.302588	-2.44806	0.124808	-1.01207	-3.12419	-0.324476	0.32969	-1.27545	-0.393881	0.00674215	-0.0785203	-1.2273	0.365992	-0.998018	0.0743668	0.642207	0.122501	0.302129	0.070014	-0.625683	-2.57563	0.560411	0.572731	-0.00392235	0.541905	-0.936041	0.294581	0.821626	-0.174557	-0.565083	-2.38986	-0.096103	0.307076	0.398619	-0.3633	0.39848	-0.959231	0.331551	0.97796	0.197258	0.316711	-1.64848	1.57102	-0.614471	-0.113095	-0.508913	-0.297003	0.635999	0.520238	0.244328	-0.231486	-1.98095	0.629885	0.586795	-0.590247	-0.267876	-1.38158	0.582335	0.0691919	-0.406108	0.509483	-1.10678	0.801681	0.527989	-0.386549	-1.53902	0.268483	-1.22986	0.550793	0.848407	-1.43053	-1.00602	-0.993091	-1.13519	-1.08129	0.520238	-1.47465	0.513762	-1.04576	0.41513	-0.956312	0.80889	-0.926304	-1.52753	-1.04623	0.771025	-0.504371	0.580996	0.339847	0.263064	0.142857	0.0134852	0.165018	-0.873334	-1.30488	0.490881	0.598693	0.374555	-1.02649	-0.851042	-0.728167	-0.819971	-0.829688	-1.09595	-0.844564	-0.605079	-0.252121	1.27059	-0.352096	2.10913	0.75	-1.52126	-1.49573	-0.110804	-3.05232	-1.94543	-0.138091	-0.510939	-0.796455	0.296883	-2.62183	0.396746	0.485381	0.320513	-0.0587363	0.966404	1.42184	-1.38707	-0.170831	-1.88305	0.660753	-2.2178	-0.46985	0.604074	-2.33524	0.433868	0.625156	-1.48152	5.75476	3.09423	-0.894088	1.27988	0.63569	2.28426	-0.203769	1.39793	-0.824075	2.35292	0.413852	3.57707	2.10688	3.65533	4.28555	-0.485203	1.2757	-1.14749	-0.165824	-0.475544	-0.646024	2.56117	4.11759	-0.351941	-0.181812	-0.336854	-0.610603	-0.646654	-0.579318	-0.225363	-0.160123	2.31406	5.63337	1.34691	1.2718	-0.305602	2.13539	1.74255	0.331166	4.48613	-0.683344	0.91536	0.248927	-0.563194	0.491835	2.04663	5.83223	4.61048	-0.488514	0.211086	0.354127	4.47534	1.04599	2.73808	3.62182	4.74047	4.52642	2.67286	-0.283657	-0.637942	-0.362226	-0.304151	1.58641	-0.257702	-0.246075	-0.581565	-0.829602	-0.344233	-0.320386	1.52736	-0.238911	-0.174618	-0.464917	-0.36076	-0.409149	0.8296	-0.193241	0.681563	-0.549043	-0.261556	-0.423042	0.957768	-0.435576	-0.23087	-0.549169	1.18149	-0.226983	-0.330523	-0.264971	2.06869	-0.287619	-0.119155	1.69159	1.91765	-0.095296	-0.175857	-0.128378	-0.114763	0.97253	2.29702	1.97476	0.98827	-0.505567	-0.773577	3.67213	2.39923	-0.317619	-0.25929	-0.345778	-0.333851	-0.285624	-0.290838	-0.487745	-0.0897999	-0.511805	-0.606688	-0.514255	0.328913	0.806465	-0.19044	-0.289182	-0.282386	-0.24785	-0.149978	-0.127511	-0.105459	-0.250942	-0.219579	-0.309091	-0.217189	-0.676239	-0.211965	-0.110204	-0.366629	-0.252838	-0.320734	-0.214529	-0.139164	-0.315527	-0.54312	-0.397829	-0.744049	-0.51234	-0.288389	-0.153843	-0.198742	-0.190439	-0.411565	-0.170185	-0.105459	-0.163378	-0.479994	-0.636684	-0.49008	-0.292661	-0.251045	0.0499535	-0.227316	-0.563584	-0.703041	-0.787164	0.261112	-1.58803	-0.863757	-0.00206466	-0.0545278	2.43983	-0.539887	1.42623	1.83637	-0.217065	-0.568178	1.80084	-0.212271	-0.611134	3.75318	-0.209652	-0.229502	2.12177	-0.153993	2.10161	-0.232051	0.297011	8.07687	-0.149978	-0.323078	2.21386	-0.127512	-0.182212	-0.187962	0.67277	-0.357674	1.50822	-0.235437	-0.595487	-0.220424	-0.316379	-0.227788	-0.119155	2.30247	-0.511559	-0.531986	-0.179109	-0.506577	1.20516	-0.319682	-0.710071	-0.187602	-0.135384	2.09127	-0.211965	-0.311914	-0.391238	1.69544	-0.388463	1.17777	-0.3321	-0.821063	-0.259367	-0.324265	1.1508	-0.135384	-0.114762	-0.178857	-0.142852	-0.160124	-0.587929	-0.492506	-0.269018	-0.231898	2.04296	-0.582462	-0.555499	-0.139164	-0.181813	2.64952	-0.5361	-0.209516	-0.175857	-0.0839582	-0.0952951	-0.718193	-0.482087	-0.177117	-0.0633709	-0.294426	0.696019	-0.514001	-0.751251	1.29423	5.17625	0.487261	0.564696	1.60995	-0.489829	1.02292	-0.489531	4.53584	-0.400874	2.94742	-0.724398	3.9362	1.16391	1.85141	-0.684022	-0.135384	-0.0708859	-0.347671	-0.295537	-0.250593	-0.210909	-0.25077	-0.0952951	3.64798	-0.472967	-0.551214	-0.372286	1.67895	1.3873	0.173213	1.3916	1.35918	2.04079	0.15465	2.31479	0.875295	-1.00445	0.822294	-1.36904	-0.668211	1.20334	1.09958	-0.184727	2.89835	1.64261	-0.212103	-0.119155	3.39266	-0.315067	2.14077	-0.379389	-0.462991	-0.321506	-0.211965	-0.835452	-1.08736	2.6541	-0.786923	5.6494	-0.59828	1.91441	-0.146455	-0.55908	4.53331	-0.413493	-0.570169	1.00314
ENSP00000357123	-1.17652	-1.97201	0.922651	2.26389	1.35009	0.787863	1.61577	-0.530074	-0.511883	0.525165	0.420044	0.854112	0.611698	-1.16525	-2.65068	2.4395	0.0140073	2.56231	-0.0887823	0.746429	2.70579	-3.28311	0.761559	0.140567	0.248389	-0.447726	-2.30194	0.139335	1.25877	2.6066	0.243553	-2.8687	-1.8135	-1.20875	0.701053	1.11355	0.764386	0.504943	0.713142	-3.35978	0.795577	-0.78126	2.10613	1.29966	0.0136691	1.49279	-3.03399	1.07763	0.88997	-0.114672	0.212328	-2.95069	0.887763	0.982753	-0.280154	1.13253	-0.652592	0.654654	-0.64978	-0.811243	0.930235	-0.245167	0.0729051	-0.141103	-0.0441352	-0.0768716	1.2378	0.29919	0.788857	0.741069	1.94801	0.768845	1.26077	1.16871	0.178978	0.62442	-0.0653803	0.72794	1.25206	1.28719	-1.91726	-0.152095	1.24819	-0.268861	-0.21476	1.36318	1.06519	-0.0283873	-0.0403718	-0.573632	1.02505	2.01005	0.960948	0.269056	1.60011	0.321036	-0.864405	1.16892	0.7749	0.635521	0.6927	0.577231	2.72154	-0.231294	0.492639	-0.698412	-1.75969	-2.05613	-3.17617	-2.61384	-1.5173	-0.241849	1.40657	-0.486945	-3.04351	-5.20912	-6.03364	-4.09853	-2.29418	0.125779	-0.982248	-1.08763	-2.16655	1.18989	-1.79719	-0.298093	-0.552756	-2.22709	-1.60467	-2.95022	-0.827546	-0.371161	0.893691	0.977835	-3.02953	0.148199	-4.5594	-0.713216	0.30098	-2.12122	1.45152	1.09079	-2.14328	0.405283	-2.66295	-0.0332034	-3.06446	-0.0810858	-0.761332	2.75543	-0.180267	-0.0928083	0.000778986	1.30105	1.27481	0.468978	2.08827	1.73225	1.71127	2.02465	1.69776	1.84292	2.17462	1.5116	1.54389	1.21441	1.15586	2.25634	1.55378	1.28168	1.38788	1.36212	-3.15991	0.00219676	0.824715	0.105894	1.03809	-0.129233	-0.737775	-0.771793	-0.530181	-1.70987	-1.19686	-0.83242	-0.764463	-1.63666	-2.5588	-0.381726	-1.27313	0.946491	0.92214	-0.338601	0.0606263	-0.626011	-0.609646	0.168306	-0.182825	-1.24503	-0.143971	-1.21773	-1.17236	-0.430096	0.0160657	-0.100467	0.0507531	-0.927915	0.872423	1.94981	-0.168021	0.0430313	0.360916	0.425494	-1.94435	-2.91334	-1.46775	-1.80302	-0.799195	0.775913	-0.110538	1.46706	0.585571	0.248006	0.915838	-2.14063	-0.927522	-1.05623	0.632402	1.20637	2.56017	-4.37091	0.471083	0.826402	0.0661105	0.765917	-0.178143	0.261195	0.435301	0.9524	1.15814	-1.12018	-0.144938	0.312321	1.08496	2.39487	-0.873823	-0.737394	0.699781	-0.222013	2.71342	0.907942	-3.30772	2.40285	1.41484	1.54539	0.965042	1.28893	0.85367	-2.59081	-0.341341	0.154869	-0.204614	0.620882	1.69387	0.488588	-0.0884992	0.98389	0.829085	-1.3874	-0.555776	-0.513123	1.37662	0.382317	0.325883	1.0631	1.08616	-0.121778	1.32607	0.284664	0.914416	0.712244	1.4262	0.181526	0.207559	0.553204	-0.234587	-0.442942	0.795851	0.463171	0.165691	0.728498	1.74306	1.1837	0.533213	1.3339	1.15835	1.75597	-0.70609	0.966053	1.20439	1.00838	2.46026	0.521724	-0.690701	-1.29506	1.2506	0.724253	0.996776	1.12408	0.680873	0.774206	1.64272	1.18182	1.15516	1.8934	1.41349	0.876141	1.35465	-0.428905	-0.825431	-0.312505	0.0749506	0.408486	1.52126	4.55402	2.72551	2.69801	0.13484	0	-0.248135	-0.0782195	-0.259299	-0.760609	4.88949	0.0338255	4.09078	0.0263209	-0.98928	1.57419	-0.713113	0.913708	0.609707	0.171343	0.771295	-0.632639	1.67833	1.22411	0.337025	0.169232	-1.52028	-0.0237389	0.100205	0.0447661	-0.120435	-0.0144688	-0.209703	1.9108	-0.271835	1.19297	-0.177559	1.94096	1.02635	1.64169	0.671847	-0.152507	1.54607	0.897248	2.30845	5.12736	-0.282054	1.20706	0.660895	0.518686	1.66577	-0.833616	0.722544	0.606621	-0.621566	0.564614	0.489037	0.922317	0.523341	0.485895	-0.754318	1.82945	0.748373	0.64376	2.36696	0.362245	-0.179202	0.052778	0.631349	0.781221	1.36593	0.32029	-0.0456207	1.27463	0.473276	-1.13505	-0.782881	0.672423	0.532632	1.33044	1.07695	0.388692	0.703398	-1.77951	0.716142	0.463753	2.42193	1.07263	0.86325	2.3923	0.161205	0.235499	0.0503438	3.02547	0.0717466	1.8932	2.88998	0.949284	1.96325	-0.248073	-0.302371	0.540361	-2.10589	-1.36787	-1.74612	-1.89497	0.5	-0.850963	-0.123924	-0.95119	-2.79089	-2.77454	-0.383131	-0.592749	0.316711	0.457373	-1.80425	-2.17883	0.0624247	-2.9338	-0.662744	0.412568	-2.77792	-1.61558	-2.47853	-0.478754	-2.40089	-0.0756354	0.732187	-2.20181	-1.47124	-3.024	0.177045	0.651829	-0.792884	0.928546	-0.386556	-0.970437	0.597371	-3.16186	0.310715	-5.10879	0.816345	0.287146	2.8446	0.0860663	0.890008	-0.751628	0.958846	0.4728	0.396746	2.78153	-0.00778523	1.22986	1.43318	1.95727	0.384845	0.241249	0.250398	0.166581	0.206768	1.55538	1.05357	5.21766	6.22846	0.343078	1.34792	-1.12815	0.406818	1.36916	0.47331	0.356986	0.495339	-0.272679	0.23159	0.955011	0.447788	-0.340693	0.250982	0.223629	-1.58003	-0.575811	0.0862528	0.312853	0.297654	1.79875	0.766356	-0.309993	0.42829	-0.759794	0.388313	0.609707	0.431555	-0.121796	0.768001	-0.806328	-0.75	0.400163	1.17755	-0.222354	0.617426	1.79474	0.261074	-0.22016	0.722544	0.297659	0.565517	-1.33333	-8.13092	-1.07263	-0.187025	0.657773	2.32288	0.501562	0.566572	1.33623	-0.0843654	-0.0352551	-2.65797	-0.156941	0.153432	1.04292	0.78256	0.410152	0.0727234	0.601995	-0.918888	0.942908	-0.123404	0.179264	-0.756832	-1.09626	0.405147	0.0345238	-1.19543	-0.647176	-0.679285	0.819903	3.78085	-1.0901	0.478018	1.48843	0.929512	1.27596	0.91801	-0.395584	1.60014	1.40893	1.541	0.897999	1.08907	0.9018	-0.513762	0.667148	-0.521818	1.56109	2.16375	1.00803	1.54908	1.35495	-0.108809	0.927426	-1.52753	0.511889	0.401796	0.360707	0.340693	-0.384659	1.55337	0.705438	1.13967	0.52644	1.97566	1.89134	2.63799	1.95016	2.1746	1.74326	-0.28903	-0.0253628	-6.05818	-3.36413	0.0182605	-0.0548546	1.18951	0.955011	1.10123	0.309018	0.549261	0.890761	0.267045	0.016954	2.42828	0.569652	0.733799	0.650679	-1.28277	0.532999	0.314567	1.72286	3.40729	-0.845734	0.185695	0.886405	1.22323	0.861487	-0.0152872	0.9752	0.676759	0.703398	-0.894374	1.21712	1.49777	1.39374	-0.743554	-1.44791	-3.39512	-1.13302	-1.79487	-1.39854	-1.39064	0.98749	0.0526594	-0.516799	-1.40596	0.354274	2.09947	-2.00446	1.07664	-1.84353	-0.258049	0.445008	-1.13411	8.62523	-0.789961	-0.567466	-0.242415	-0.684393	1.04585	-1.12433	-0.983331	-0.325939	-0.2527	1.07752	0.928809	1.18055	0.57073	-0.279109	-0.441633	0.0324238	-1.29112	12.4205	-0.954937	-0.475776	-1.27844	-0.864123	-1.17231	-0.604386	10.8691	-1.11968	-0.772401	-1.40194	-1.77979	4.80787	-0.974978	-0.613443	-0.496547	-1.15648	1.18827	-0.653364	-0.561277	2.80007	-0.524175	-0.463578	-0.805292	-0.48515	-0.458385	0.0785258	-1.22749	-0.667433	-0.574648	-1.4077	-0.349424	-0.889978	-1.67057	-0.587237	-0.68917	-1.04764	-0.322469	-1.32258	-0.981023	-0.45478	4.79475	0.979896	-0.618417	-0.503509	-0.99151	-0.884502	-0.393129	-0.646954	1.3125	-0.649037	-0.437963	-0.204116	-0.81389	-0.764555	-0.131503	-0.246023	-0.285484	-0.22988	-1.67729	-1.72807	-1.25577	-1.58526	-0.809873	-1.27617	-0.63592	0.555282	-0.512018	1.85551	6.31454	3.439	1.68819	-0.474029	0.155187	-0.209376	6.92941	14.7637	24.7289	15.2116	11.066	-0.321409	-0.43838	1.54219	1.97441	-0.243554	4.16707	-0.119156	-0.395169	6.27027	1.20337	7.3257	0.288458	2.23465	-0.1878	-0.655314	4.2678	1.05864	7.05121	-0.256109	-0.596336	5.63625	-0.769497	-0.738652	1.41124	-0.559658	6.42801	-0.309461	5.42273	-0.715327	-0.291747	-0.211965	-0.193485	-0.774207	2.03395	-0.803652	-0.458265	-0.388132	-1.53014	-1.35745	-0.960718	-1.05074	-1.23238	-2.96418	-1.70931	-2.76472	-0.912148	-0.772697	-1.12541	-0.855862	-1.77027	-1.99067	-0.353788	-1.0144	2.01079	-0.398311	-1.04263	-0.45831	-0.356146	-0.472714	0.357953	-0.278883	-0.811444	-0.449358	-0.326253	-0.31846	-0.28109	1.08237	4.67736	-0.22961	-0.311281	-0.309475	-1.22767	-0.681114	-0.722407	-0.411985	0.0176248	-0.388738	-0.563151	-0.41658	-0.196006	-0.66378	-0.00821715	-0.04615	-0.39914	-0.926874	-0.387627	-0.563323	-1.23465	-0.282703	-0.167003	-0.655197	-0.344731	-0.532117	0.841264	7.17288	0.371964	-0.403224	-0.603729	-1.32438	-0.47726	-0.528673	-1.005	-0.212688	-0.234196	5.29571	-0.166576	-0.266757	-0.86752	-0.679951	-0.401597	24.8161	-0.561843	3.95256	-0.798701	-0.214687	-0.254871	0.0914493	0.616869	-0.394408	-0.219683	-0.0839578	-0.100501	0.852914	-0.712207	-0.219578	-0.0447659	-0.461562	-1.07987	-0.788269	-0.997609	-0.78108	12.6989	-1.12008	-1.0434	-1.1213	-0.774338	-0.891652	-0.791093	4.74315	-0.606171	-0.413328	-1.14001	-1.30439	-0.854026	-1.10529	-1.03183	-0.201784	-0.0839581	2.81978	-0.488919	-0.386306	-0.364796	-0.328586	-0.123401	-1.14905	-0.639583	-0.919941	-0.496392	-1.31001	-1.27614	-1.47819	-1.26007	-1.33563	-1.19154	-0.0262564	0.825487	0.736075	-1.06082	-0.759442	1.43931	-0.95115	-0.805996	-0.914831	-0.316648	-0.522499	-0.758869	-0.294255	-0.21736	-1.39932	-0.539222	-0.665069	-0.599995	0.757394	-0.50617	-0.313707	-1.1803	-1.6452	0.102537	-1.91364	-0.769232	-0.989129	-0.746801	-0.229582	-0.837452	-0.62035	-0.633518	0.293497	-0.952392
ENSP00000276420	-2.75779	-3.3727	-0.105337	0.0984034	-0.898444	-1.12558	-0.785357	-2.19042	-2.05704	-0.744728	-0.865439	-0.726655	-0.871935	-2.50807	-3.08325	-0.303797	-1.10695	0.210921	-1.32073	0.961175	0.623542	-3.43459	-2.30488	-0.493897	-0.00510127	-2.22543	-0.565871	-1.50543	1.64514	0.301695	1.50179	-2.95262	-1.77374	-2.7946	-0.947005	-0.915492	-1.48422	-1.26245	-1.43344	-3.48279	-0.70974	-2.88658	0.638283	-1.59837	-2.06604	-1.97214	-3.45174	-2.1765	-1.34857	-2.39114	-1.2813	-3.94301	-1.85188	-0.804208	-0.685487	-1.18118	-0.946906	-1.55482	-0.590531	-1.42232	-1.67245	-0.801423	-2.78969	-0.957447	-0.309161	-1.52254	-0.803252	-1.35693	-0.890654	-0.665379	-1.26264	0.786672	0.695343	-0.425115	-2.06749	-1.47243	-1.6822	0.529513	0.225659	-0.162398	-1.84842	-1.64186	-1.12085	0.554753	0.438109	-0.355798	-1.15143	0.556824	-0.133724	-2.16356	-1.93857	-1.32347	-1.51895	-1.01389	0.802766	-1.33665	-0.863082	-0.525605	-2.04414	-2.41194	-2.40635	-2.56503	-0.772202	-1.75852	-0.858294	-1.79478	-2.83851	-2.46917	-3.6739	-3.33975	-3.05616	-1.71281	-0.401948	-2.40832	-3.23686	-3.60481	-3.00724	-3.20845	-2.98295	-1.53161	-1.40912	-1.55996	-1.85378	1.63964	-1.69388	-0.8722	-2.75713	-0.504453	-2.36441	0.0983876	-2.43969	0.0651592	0.0145586	-0.837691	-3.09301	-1.62591	-3.52478	-1.43712	-0.254997	-2.76844	2.87677	1.96559	-2.62037	-0.544877	0.0325688	-0.339527	-0.833346	-2.15474	0.375359	0.646218	0.637556	-0.742515	-1.38196	-1.85401	-1.02958	-1.28227	0.446584	-0.398422	0.152143	-0.708012	-0.430187	0.3944	0.476055	-0.197952	0.0372558	-0.337021	-1.29484	-1.66307	-0.88195	-0.829403	-0.390009	-0.177521	-3.59979	-1.04058	-2.52009	-0.593763	-1.46856	-0.908619	-2.23727	-1.42965	-1.31101	-1.31554	-2.28674	-1.7768	-1.79753	-1.73851	-2.19488	-1.00052	0.125032	-0.189974	-0.241438	-1.89658	-1.52769	-1.70446	-1.44892	-0.879131	-2.1642	-0.692504	-0.785144	-2.39241	-1.20299	-1.40122	-0.192007	-1.38042	-1.6407	-1.2285	-1.02161	0.217996	-1.92431	-1.59988	-1.52964	-0.871295	-1.58294	-2.16855	-1.484	-2.10011	-1.3863	-1.57946	-0.474311	-1.05272	-0.656142	0.343425	-0.954295	-1.32112	0.222772	-0.216103	-0.804848	-0.667233	0.103864	-3.14464	-0.638528	-0.770832	-1.3376	0.0441618	-1.11717	-1.3451	-1.5739	-1.33233	0.260663	-0.112932	-2.03177	-0.768462	-1.90607	-1.21404	0.35062	-1.51548	-1.87456	-2.40056	0.532847	-1.71949	-3.09961	-2.55767	-2.26792	-2.20306	-0.893379	-1.35946	-1.63876	-3.72087	-2.06022	-1.94136	-3.00427	-2.26776	-1.91211	-1.56219	-2.45722	-0.692026	0.49121	-1.10939	-2.89159	-1.49195	-0.415779	-0.840436	-1.54125	-1.55451	-0.777799	-2.0689	-1.66978	-1.40865	-2.61903	-1.55632	-2.47981	-1.98901	-2.91709	-1.6902	-1.93368	-1.30764	-1.3122	-1.58508	-1.64059	-0.888838	-0.717918	-0.472855	-0.573363	-0.842158	-0.870431	-0.0594987	-1.58909	-1.02613	-1.18794	-0.195694	-0.288715	-0.700295	-1.50837	-0.234188	-0.576723	-0.589041	-0.636319	-0.788897	-1.49538	0.00998357	-0.691206	1.35519	-0.600885	-0.667644	-0.280316	-0.740353	-1.58571	-1.12892	-1.5422	-0.852967	-0.498229	0.342518	0.872103	-0.553291	-0.976281	-0.970437	-0.301461	-0.409165	-0.650679	-0.477185	-0.930415	-1.44115	-0.446372	-0.187697	-0.429116	-0.160128	0.504801	0.791229	-1.19654	-1.92222	0.359577	-0.18948	0.386754	0.727422	0.774597	0.671847	0.0360939	2.32372	-2.39972	-0.605252	-0.539446	-0.504188	-0.543092	-0.401379	-0.498507	-0.730313	-0.636303	0.863315	-0.634359	1.11218	0.6298	0.919814	0.449396	-0.541863	0.943974	0.574684	1.11482	1.8262	-0.760399	-1.39081	-3.01942	0.171343	-0.934405	0.704987	-2.90413	0.287641	0.73281	-2.70853	0.243638	-1.81476	-3.29067	0.161131	0.678125	-0.78931	0.337304	0.327491	1.08966	0.121086	1.54591	-0.490881	0.362304	0.4819	-1.25754	-0.0732842	-0.607781	0.580639	0.175997	-1.93959	0.674985	0.430851	0.204153	0.581993	0.615969	0.118235	0.343078	0.218635	-2.2584	0.268673	-0.560443	-2.04483	-1.79966	1.27898	-0.217699	-0.216782	-0.367307	-0.677113	-0.380447	0.843996	-0.703691	0.530185	-1.0643	-0.877838	-0.829994	0.271734	0.179403	-2.3899	-2.68467	0.251087	0.320366	0.575907	-0.648744	0.591761	-1.47514	-1.78014	-0.825529	-1.20458	-0.118415	0.151417	0.230045	0.210366	2.00656	-0.44886	-1.15867	0.204669	-0.096103	0.283641	0.0255687	-1.17288	0.0605942	-0.565684	0.338022	0.165572	0.333038	0.0380333	-0.367826	0.323212	-1.60755	0.402489	0.974329	-1.70115	0.305441	-0.182556	-0.124265	0.0672335	0.4535	-0.0704875	1.597	-0.324167	0.54895	-1.2884	0.538816	0.282845	0.187342	1.2454	-0.50208	0.684496	-1.25591	-1.00055	0.272355	-0.138293	0.137838	-0.199068	0.0115908	-1.25079	0.622085	1.59306	1.81411	0.0497861	0.690747	-1.94546	0.0873889	-1.216	-3.4016	-0.0496751	0.130642	-0.886405	-0.289557	0.473409	0.116726	-1.0202	-0.232397	-0.258199	0.264327	-1.25064	-0.405348	0.0725529	-0.0478639	0.865015	0.415855	-0.882481	0.062226	0.695471	0.0773263	0.293577	0.0987979	-0.660526	0.384289	0.566572	0.610051	0	0.572945	-0.857969	0.240691	0.869116	-0.112289	-0.595555	-2.21927	-0.0752314	0.291064	0.412195	-0.333333	0.447006	-0.872103	0.32969	-0.916299	0.211213	0.26926	0.671847	-0.410474	-0.478261	0.0851092	-0.477761	-0.303932	0.635999	0.54895	0.209513	-0.0706783	0.396746	-1.45508	0.573829	-0.575528	-0.306648	-1.24988	-1.38454	0.141074	-0.389152	0.531303	-1.04713	0.808281	-1.79427	-0.376276	0.578242	0.250982	0.843225	-1.76083	0.890983	0.602728	-0.86914	-1.05554	0.870063	-1.06619	0.55887	0.708639	0.586446	-1.08403	-2.09406	-0.93116	-1.03124	-0.904923	-1.34976	-0.925067	-1.07692	-0.463924	0.604561	0.368005	0.317664	0.223629	0.0234705	0.0691714	-0.792785	-1.07413	0.491234	-1.39095	0.391305	-0.90056	-0.777749	-0.832153	-0.74638	-0.85136	-1.00055	-0.776507	-0.539196	-0.330918	-0.75489	-0.288504	-0.296662	-1.32757	0.564936	0.639813	-0.0085543	0.314741	0.544631	-0.0926141	-0.391891	-0.716424	0.310504	0.413694	0.42173	-2.01895	0.362742	-0.00652342	-0.979199	1.49315	0.732348	-0.167551	-1.65348	0.710399	-1.8432	2.09519	0.57735	0.415301	0.464893	0.692327	-1.384	8.30362	1.12886	0.178753	-0.458918	-0.458762	-0.766273	-0.245551	0.210824	0.252044	-0.676628	1.87318	0.783199	0.388655	4.19133	2.52217	0.296837	0.505481	-0.377829	-0.241441	-0.479275	-0.708458	0.928863	3.59269	-0.36414	-0.184727	-0.384722	-0.669164	-0.674428	-0.594064	-0.227104	-0.187602	2.11443	2.52402	3.54537	1.18629	2.15194	3.51145	0.69421	1.45938	5.22023	-0.747441	1.72244	-0.914184	-0.577063	-0.802851	-0.431035	6.85868	-0.80026	-0.539111	-0.938723	-1.13165	7.32976	0.985518	2.72451	-0.246073	0.533083	-0.638405	2.49903	-0.291563	-0.652849	2.39999	-0.291121	1.46037	3.45214	-0.23903	-0.604997	1.30336	-0.358811	-0.34036	-0.908129	-0.243654	-1.08424	-0.54952	-0.357134	-0.460839	0.94597	-0.201642	1.37103	-0.530674	-0.276445	1.6417	-0.603244	-0.421796	-0.282032	-0.546738	-0.56658	-0.212798	-0.345703	-0.277861	2.01475	-0.304923	-0.110205	1.51574	1.50224	-0.100503	-0.181813	-0.156808	-0.163378	-0.0597557	2.23573	-0.738476	0.932704	-0.51014	0.477058	5.75374	0.17684	-0.289695	-0.253689	2.1122	2.33053	-0.279796	-0.339626	-0.545496	-0.0633724	-0.549063	1.13885	1.4314	1.41684	3.53776	-0.176133	-0.245925	-0.278692	-0.258115	-0.1234	-0.160124	-0.0633706	-0.261111	-0.209665	-0.316825	-0.204301	0.572074	-0.222194	-0.100502	-0.348555	-0.228512	-0.355476	-0.261569	-0.1234	-0.338938	2.96296	-0.399529	-0.780147	1.38527	-0.323804	-0.184727	-0.191519	-0.21289	-0.442493	-0.209377	-0.0898002	-0.153428	-0.517105	2.34547	-0.507716	-0.301606	-0.272411	-0.952321	1.3922	-0.617073	0.735607	0.440257	-1.69492	-1.01443	-1.53938	0.533766	-0.24081	0.79724	-0.57257	-1.14104	-1.21432	-0.234317	-0.632736	1.57525	-0.225356	0.897574	3.75812	-0.210082	-0.233272	2.87624	-0.166576	-0.451844	-0.252638	2.3652	-0.16972	-0.175858	-0.30354	0.662799	-0.127512	-0.22467	-0.224538	-0.753584	-0.401185	0.262509	-0.227562	-0.611573	-0.241482	-0.326338	-0.248128	-0.0898007	-0.390565	-0.508185	-0.566657	-0.20428	-0.541869	0.0380389	-0.292617	-0.734761	-0.22207	-0.1234	4.41391	-0.179274	-0.334131	-0.406169	3.65027	-0.442779	0.10636	-0.331743	0.252236	-0.300876	-0.29367	-0.600073	-0.178857	-0.142853	-0.250605	-0.153428	-0.139165	-0.571896	-0.515789	-0.265287	7.4022	-0.385938	1.10081	-0.53635	-0.156808	-0.149979	0.922886	1.22659	-0.237836	-0.146456	-0.0548532	-0.110205	-0.708421	1.41588	-0.156808	-0.0447649	-0.278761	-0.735438	1.44954	-0.772357	-0.548003	4.94109	0.440988	-0.765437	0.448315	-0.525519	-0.650052	-0.55493	4.342	2.0681	1.51551	0.628005	1.39332	2.72687	1.61187	0.667348	-0.153428	-0.0633711	-0.365026	-0.348442	-0.28103	-0.220438	-0.225919	-0.100501	0.641572	-0.467695	2.79652	-0.394922	0.289063	1.30914	1.17902	2.4615	1.29452	0.49107	0.0969637	0.474478	0.0662481	0.889658	0.804047	0.10119	0.777908	-0.515393	-0.589592	-0.21734	-0.339443	-0.517202	-0.206762	-0.146979	0.150197	-0.326986	-0.392056	-0.39963	1.51927	-0.364214	-0.217323	1.80869	-1.10836	-0.657946	-0.843105	1.32737	-0.632804	1.73487	-0.135385	-0.53849	-0.409453	-0.447562	-0.640896	0.863932
ENSP00000479032	-2.75134	-3.4144	0.317849	1.24622	-0.435189	-1.43074	-0.41711	-2.2668	-2.19679	-1.07417	-0.743663	-0.716337	-1.5082	-2.55833	-3.03968	-0.902993	-1.51216	-0.234818	-1.25055	1.24713	0.832098	-3.12683	-2.68821	-0.393801	-2.72037	-1.65246	-4.06003	-2.00793	1.91824	0.0735007	0.984431	-2.82237	-3.06512	-2.95855	-1.82638	-1.16457	-1.4822	-1.16064	-1.25687	-3.58701	-0.0392621	-2.13463	1.56151	-1.02377	-1.90709	-1.35366	-3.31237	-2.70108	-1.74041	-1.97347	-1.74942	-4.08611	-1.3734	-1.42408	-0.986289	-1.34806	-1.24733	-0.160232	-0.627461	-1.12823	-0.429034	-1.68109	-1.47788	-0.112681	0.781752	-0.685473	-0.700818	1.6146	-0.574194	-0.945966	-1.37469	1.80832	1.46138	-0.887875	-2.18237	-1.31281	-1.62812	1.67089	-0.0383283	-1.04547	-0.828762	-1.09269	-0.987904	-0.196677	0.38788	-0.643439	-1.12235	0.741088	0.028183	-1.59929	-0.241679	-0.732558	-1.18407	-0.65535	-2.46749	0.5	-0.802999	-0.589987	-1.99072	-2.23322	-1.82778	-2.45101	-1.85695	-2.01005	-0.932877	-2.58995	-4.58414	-2.17758	-2.11942	-2.03623	-1.82406	-3.49027	-0.0371918	-2.1503	-2.9722	-3.66126	-2.5744	-3.65294	-3.33774	0.205914	-0.91263	-1.04392	-1.38334	-0.405304	-1.69178	1.18518	-1.40574	-1.20767	-0.130704	-0.722109	-1.48789	-1.17044	0.880478	-0.078456	-2.60575	0.239488	-2.34892	-0.650175	-0.158423	-2.73254	0.0577623	-0.444626	-2.61731	-0.794406	-1.70766	-0.720439	-1.05961	-1.90157	-0.718783	-1.17627	-0.0196275	-0.833174	-0.548755	-1.2719	1.08834	0.214708	0.396005	1.11127	-0.211127	1.86018	0.0173723	1.24374	1.16282	0.538578	0.618941	0.807079	-1.3831	-1.2771	-1.63656	-1.32842	-0.990138	0.145574	-3.47766	-0.708172	-1.25453	-1.62399	-0.460727	-0.125969	-1.1779	-0.677782	-0.834438	-0.895712	-1.36954	-2.64614	-1.56999	-0.884017	-1.89014	-0.305792	-2.24613	-0.397032	-0.59881	-0.653576	-1.09928	0.00708149	-1.51988	-0.486073	-0.492057	-0.416905	-0.200312	-1.62762	-1.05759	-1.04812	0.0374672	-0.647307	-0.803862	-0.875416	-1.18096	1.3817	-0.951446	-0.726267	0.46336	0.0270724	0.440088	-2.21972	-0.887733	-2.04198	-0.793216	-1.075	-0.111486	-0.0182605	-1.65354	1.90405	-0.169833	-0.445891	1.04721	0.787642	-0.090771	-0.555215	0.059969	-3.31573	-0.85183	-0.966242	-0.892914	0.802559	-0.12314	-0.715015	-1.66608	-0.775527	0.562928	0.442518	-1.3965	-0.307209	-1.05252	-2.05633	0.737738	-0.979887	-2.12139	-1.58446	1.67354	-1.45458	-3.60157	-2.07064	-1.75827	-3.01017	-1.43881	-1.64522	-0.712514	-3.99006	-0.884631	-1.56136	-1.87289	-1.60369	-1.75564	-1.11534	-1.99103	-0.5935	0.831505	-0.937548	-1.26443	-1.67556	-0.128853	-0.0077018	-1.90221	-1.00083	-1.18062	-1.48505	-0.875722	0.124513	-3.08408	-0.42882	-2.32782	-1.81635	-1.78398	-1.33392	-2.00024	-1.59993	-1.49963	-1.79128	-1.8025	-0.234467	0.617863	-1.29611	-0.552193	-0.206245	0.416771	-0.212697	-1.60749	-0.810378	-0.340737	0.79461	0.331888	-0.50032	-0.623318	-1.24145	-0.206521	-0.290745	-0.0363554	-0.345654	-0.148476	0.83893	0.725146	-0.182935	0.361273	0.0820007	-0.0682986	0.18745	-0.946028	-0.338799	-0.859727	-0.367524	0.0115478	0.376235	-0.591037	-0.105463	-0.344337	-0.364009	0.0916698	0.0511835	-0.159769	-0.0358799	-0.166708	-0.690728	5.83603	0.211972	0.0689946	0.199692	-0.901339	1.73936	-0.700224	-0.996008	0.656213	-3.67434	0.794557	-0.678125	-0.554247	1.40577	0.396794	0.172203	-1.49191	-0.0984533	0.0901791	0.0500626	-0.0241192	-0.012911	-0.120251	-0.39372	-0.216087	-0.763072	-0.156856	-0.493742	1.05343	-0.431455	0.73327	-0.151194	-0.58277	0.88404	-0.289827	-0.105463	-0.306744	-0.813099	-1.60755	0.541905	-0.546536	-0.75	0.72736	0.59583	1.46816	0.589668	0.471693	-1.002	-1.85592	0.492175	1.19688	2.01259	0.71934	0.648425	-0.295399	0.32595	-0.0810944	0.108144	0.697054	0.735413	-0.592135	0.300853	-0.101136	-0.814797	0.439718	0.947382	1.43246	0.63755	0.568112	1.21208	-0.932287	0.342518	0.735413	0.61125	-1.23501	0.489037	-0.138722	-0.86325	-0.94001	-0.287702	0.238375	0.269097	0.0563834	-0.0798722	0.0284095	-0.517134	-0.243207	-1.03875	-0.482748	-0.250369	-0.277925	-1.9108	0.450213	-1.5131	0.64376	-2.02535	-1.97534	1.15369	-0.134003	1.16078	-0.693889	-0.885362	-0.362245	-0.634448	0.320513	0.489331	0.549621	0.496904	0.118457	-0.0776931	1.33629	-1.96325	0.332081	-1.55713	-2.61029	-0.485895	0.378172	-0.0360939	0.772945	0.495308	0.71934	0.320212	0.183766	0.667148	-0.753258	0.982159	2.554	1.20457	-1.60833	-2.97407	0.335131	0.381412	-1.10876	0.310715	-0.0880103	0.173734	0.866515	1.29852	1	0.495308	0.44775	3.46223	-0.0802572	1.30208	1.44444	2.11293	0.44614	6.91446	0.284747	0.180986	0.211972	-0.586588	-0.822013	-0.135388	-0.0952981	0.377964	1.29727	-1.07912	0.358703	-0.654735	-2.19407	0.284878	0.507801	-0.245856	0.240691	0.945484	0.485895	-0.248715	-3.53836	0.213399	0.642207	-0.479245	0.114294	-3.23984	0.349763	-0.534179	0.801272	-0.248548	0.374501	1.3568	0.378018	0.589668	0.450965	-0.22189	0.77625	1.24384	1.25327	0.371021	1.17755	-0.300853	0.589668	-0.534179	0.277992	-0.0986257	-1.14884	0.337606	0.635999	0.756523	0.156813	0.978237	-0.23192	0.689283	-0.279212	0.487467	0.569652	1.31331	2.98765	-0.0529238	0.379896	-0.041352	0.150946	-0.845825	0.794557	0.377964	0.177131	0.607332	1.10331	0.966559	-0.151099	0.152114	-0.761432	0.915552	0.424717	0.0424646	0.811572	-0.673311	1.56427	-1.20208	0.0180217	0.886658	-2.09197	-0.717814	0.943588	-0.768001	-0.968496	-0.420084	1.68705	-0.584478	-0.502603	-0.977543	-0.870327	1.04711	-0.555788	0.696888	-0.437706	1.53483	-0.373632	-0.9319	-0.510495	-0.708168	-0.059449	0.914327	0.66402	-2.06474	0.436436	0.32969	0.413473	-0.372206	1.63034	0.715439	1.2444	0.574271	-0.413851	-0.285887	2.83515	-0.37876	-0.364987	-0.560411	-0.273074	-0.0410737	0.17432	-0.254878	0.13458	0.116091	-0.789542	-0.9752	-0.816437	0.33893	0.548079	0.882813	0.229416	-3.2807	2.38975	0.531085	0.761432	-1.41209	0.815623	0.594289	-3.59193	-0.526135	-0.148274	-0.716569	0.22848	-1.14899	-0.772945	-0.984261	0.0435699	-0.983368	0.665584	0.704987	-0.796455	1.2477	2.77722	2.42297	-0.732981	-1.05182	-2.31649	1.5827	0.51549	0.330299	0.335619	1.71277	0.423129	-0.611089	5.2844	1.51124	3.1681	-2.03742	0.998229	-0.937907	0.0362332	0.390976	-1.21819	1.79724	6.29253	-0.609881	3.41695	-0.712057	6.64299	-0.392879	-1.03436	-0.389427	-0.257662	2.59405	3.29345	0.480698	4.45831	1.09369	3.42432	1.52009	1.10246	6.76176	0.989155	0.0995148	-0.462061	-0.849908	0.458362	-0.653956	8.09558	1.44422	-0.764007	0.0797814	-1.194	4.90285	0.0955864	2.95263	-0.516012	0.474603	-0.0326757	-0.660482	-0.556595	-1.11409	-0.551071	-0.445402	1.61173	1.3952	-0.464869	-0.974384	-1.3096	-0.645565	-0.583381	-0.0340131	-0.325035	-1.37914	-1.35251	-0.633813	-0.665183	1.90986	-0.29895	-0.483095	0.0280645	-0.429744	-0.810198	-1.08955	-0.583984	-0.533798	-0.920839	0.210114	-0.33911	-0.650304	-0.547448	2.30557	-0.470562	-0.190443	1.06045	1.88713	-0.170177	-0.285128	-0.320804	-0.211968	0.24584	1.56608	1.14191	1.49998	0.43937	0.315196	4.35755	2.53201	7.80455	-0.438557	1.05074	-0.596288	1.7814	7.8955	-0.92222	-0.172816	-0.946937	2.89077	1.51513	4.99729	3.29028	-0.326444	-0.478283	-0.511415	-0.483944	-0.234309	-0.190734	-0.139167	1.66102	-0.341585	1.17183	2.36873	-0.539015	-0.381013	-0.206764	-0.68465	-0.470593	-0.65384	-0.313847	-0.281418	-0.623281	0.988475	-0.815632	-1.19862	-0.955206	1.36999	2.96516	-0.341686	-0.374157	2.05403	-0.311309	-0.196011	-0.252826	-0.758691	-1.02774	-0.857272	-0.478413	-0.429605	-1.6746	0.745318	-1.0176	-1.06588	-1.30581	-1.04033	-2.64507	-1.96014	-0.981052	-1.29441	-0.32164	0.16787	0.466418	0.44195	-0.371864	-0.98307	0.524812	-0.344977	0.740861	1.92481	-0.308967	-0.479523	0.865781	-0.306762	-0.77942	-0.468211	-0.901102	3.77001	-0.257536	-0.581414	0.287327	-0.261615	2.93129	-0.343496	0.375898	-0.70779	0.381835	-0.365839	-1.00273	-0.372323	-0.541938	-0.43054	-0.166578	-0.675153	-0.967367	-0.93961	-0.3636	-0.93686	1.11614	-0.546055	1.14535	-0.29896	-0.211969	3.51649	-0.350063	-0.576603	-0.658159	2.76638	-0.810104	-0.429671	-0.621361	-0.824136	-0.467231	-0.541914	-1.01571	-0.196011	-0.224734	-0.380159	-0.211968	-0.257281	1.40345	-0.686441	-0.366952	4.41626	-0.563692	-0.88497	-0.807651	-0.178859	-0.252641	1.12294	-0.777391	-0.4271	-0.219583	-0.105461	-0.0952975	-1.11755	0.667732	-0.206765	-0.0548546	1.89351	-0.10005	-0.809369	-0.0155729	1.62036	6.54334	-1.17866	-0.204341	1.37458	0.480592	0.17002	-0.880568	5.27252	-0.644272	-0.524378	-1.13092	0.0545034	0.333513	-0.325852	-0.0817487	-0.191467	-0.114765	-0.609978	1.68222	-0.422731	-0.327465	-0.399565	-0.149982	-1.16913	-0.640682	-1.00429	-0.537074	-0.609588	3.91814	-1.55562	1.11965	2.26678	-0.37481	-0.106726	2.17652	0.504663	0.114106	1.00382	0.649889	0.0331522	0.485082	0.243848	-0.338003	-0.511622	-0.754682	-0.261861	4.86614	-1.43699	-0.508175	-0.681544	1.04458	-0.720698	-0.555108	3.67836	0.501589	-1.06387	0.0795652	-1.9351	0.584753	0.0724386	0.549414	-0.212115	0.440085	-0.609297	-0.642276	0.25049	-0.994243
ENSP00000363031	-1.34937	-2.44117	0.105092	1.17337	0.284485	0.198663	0.45291	-1.22423	-1.17023	0.0362555	0.0486722	-0.156759	-0.136863	-0.893403	-2.64998	0.721578	-0.26361	1.058	-0.554827	1.18968	1.39397	-3.70419	-0.574945	0.113868	0.924599	-0.194942	-0.347844	0.465369	1.65184	0.690437	1.12894	-2.73738	-0.948596	-1.39203	-0.415384	0.203921	-0.304799	-0.484847	0.252597	-2.98563	0.178274	-0.864407	0.771289	0.378798	0.0045658	0.692591	-2.95869	-0.15757	0.404982	-0.382223	0.204676	-3.06848	0.202985	-0.925551	0.593236	0.116144	-0.84182	-0.486398	-0.369449	-0.12947	-0.0496464	0.844693	-0.141455	0.0902296	0.549279	0.127359	0.483416	0.224181	0.416142	0.292311	-0.596113	1.23708	1.19938	0.541276	-0.248315	-0.158948	-1.40171	1.22551	1.14584	0.720922	-1.98988	-0.51	-0.113485	0.0904637	1.24885	0.544067	-0.0585616	0.913772	1.20983	-0.476276	-0.941893	-0.427244	-0.572895	0.0117317	0.397986	-0.541219	-1.45487	0.803485	-0.65249	-0.120448	-0.976469	-0.255228	0.380907	-0.246946	-0.29363	-0.864061	-2.56718	-3.19203	-3.25253	-3.19623	-1.03478	-1.19708	1.32061	-1.33285	-3.32865	-4.18273	-4.08202	-3.4646	-2.46865	-0.115818	-2.00715	-1.81797	-2.61448	1.27148	-2.39593	-1.31581	-1.67436	-0.239221	-1.87704	-1.06645	-1.52939	0.212726	-0.373817	0.00906774	-2.74504	-1.08862	-2.98447	-1.91486	0.576711	-2.56968	2.08216	1.67092	-2.29744	-0.905008	-0.549536	-0.249945	-2.10428	-1.23614	1.2322	1.38466	1.0604	0.0315097	-0.789028	0.143006	0.882541	0.583245	0.710112	0.628625	0.386803	0.568975	0.61061	0.903685	0.815649	0.631868	0.799162	0.592431	0.139965	-0.675734	0.409434	0.388399	1.31043	0.766311	-3.24613	-0.396383	0.485985	1.23815	0.667749	-1.25474	-1.44896	0.253959	-1.52031	-0.86523	-0.787771	0.194482	-1.53245	-2.32332	-1.87728	0.86719	-0.086337	1.19448	0.386438	-0.703597	-0.0449187	-1.03483	0.0744696	-0.699413	-1.1227	-0.793041	-1.04269	-0.915747	-1.529	-1.24266	-0.0393274	0.0545363	-0.536291	-0.729845	0.0316657	1.21713	-0.397839	-0.199288	0.397553	0.694626	-1.45488	-2.02072	-2.33842	-1.43216	0.115676	0.157556	-0.572485	0.284292	0.590218	0.796237	0.909118	-0.576458	-0.219596	0.0963696	0.372499	0.905473	2.53141	-2.92497	-0.0164576	0.476731	-0.188575	0.88973	1.09135	0.0918069	0.0328114	-0.457535	1.13882	-0.423952	0.177206	0.458425	-0.566695	-0.473181	0.00680036	-0.768265	0.048371	-0.522892	0.850203	-0.00622831	-3.09631	0.364915	0.260494	-0.194263	1.1168	-0.100932	0.330758	-3.48862	-0.439061	-0.830505	-0.599059	-0.328388	-0.168849	-0.34116	-0.649026	-0.305554	0.137674	-1.9177	-0.675814	0.0532241	0.555064	0.798305	-0.820668	-0.375076	0.137584	-0.545174	0.274366	0.15444	-0.290377	-0.104175	0.0476313	-0.423178	-0.396808	0.12456	-0.740168	-0.801098	-0.126954	-0.520541	-0.277586	-0.343366	0.251979	0.0834163	-0.601977	0.271404	0.668904	0.6977	-1.15577	0.0926405	-0.809556	-0.171658	1.68033	0.184988	-0.332672	-0.561535	0.105532	0.136568	0.185055	0.11397	-0.127309	0.502034	-0.307711	0.891585	0.113823	0.167698	0.466455	0.628053	-0.000248866	-1.66972	-2.00298	0.825029	1.22095	0.420942	0.589506	1.04959	0.68127	0.634448	1.3808	-0.845734	1.0103	1.12587	-1.43461	-1.94647	1.23593	-0.487175	1.14899	-0.549948	0.337606	0.535752	-1.74286	0.298093	0.241105	1.70221	0.175122	0.528413	0.532871	0.441875	-0.18837	1.67339	0.181969	-0.979718	-0.892204	-0.807668	-0.895991	1.16709	-0.960055	0.745124	-1.12914	0.679826	-0.990298	0.787557	0.488208	0.671867	0.299439	-0.727504	0.741409	0.459916	0.766778	1.15134	-1.13567	0.524232	-3.45628	-0.0391697	0.656847	0.503575	0.155725	0.125974	0.507831	0.242496	0.0655741	0.368124	-0.0580476	-0.0879846	0.487744	0.785119	0.225925	0.119428	0.6703	-0.0952981	0.921102	1.12872	0.175122	0.387694	0.590605	-0.32947	0.932287	0.390702	-0.103835	0.35201	-1.94546	0.355481	-0.0125666	0.366255	0.470403	-0.143508	0.130535	0.0580476	0.296883	0.0462059	-0.901857	0.334354	0.317092	0.980581	-0.479003	-0.492241	1.4508	0.87465	1.37024	0.597162	0.854073	0.308778	0.605168	-1.26792	-1.22474	0.0541354	-0.0121475	-3.03273	-3.23486	-0.0134852	0.134982	0.334995	-0.916299	-2.43831	-2.05819	-2.46033	-1.38093	-1.6715	-0.316276	-0.127515	-0.0180217	-0.117869	1.49772	-0.799605	-1.53644	-3.15602	-0.348847	0.121843	-0.168951	-1.67833	-0.211081	-0.830747	0.201802	-0.0401512	0.178469	-0.284245	-0.555562	0.144715	-2.31866	0.267157	0.632898	0.349478	-3.65197	-0.454973	-0.316639	-3.31364	-3.0271	2.28923	1.20998	1.47537	0.418623	-1.68708	0.35472	3.70945	-0.029525	0.819903	1.12156	0.470437	0.560511	0.730595	0.30737	-0.523341	-0.262111	-0.584478	-0.32947	-1.88869	0.406186	0.994568	1.12207	-0.179743	0.471246	-2.44255	-0.239447	0.508059	-0.134982	-0.278897	-0.0851092	-1.35087	-0.506382	0.250193	-0.0793745	0.662085	-0.513725	-0.520586	-3.947	0.556921	1.47145	-0.219723	2.39048	0.609707	0.251573	0.706577	-0.177392	0.405829	-0.120918	0.00716133	-0.0962746	-0.872496	0.218635	0.376289	0.337304	-0.261503	0.377918	-1.28852	0.018509	0.577375	1.92337	-0.922069	0.253077	-0.319368	0.0947342	-3.59446	-0.683507	0.22242	-1.24701	0.16744	0.68127	-0.0591109	0.0454025	0.416954	1.11968	1.10678	-0.280393	-0.767668	-0.562978	0.459916	0.425057	2.80675	-2.27039	0.306434	0.478784	0.464056	1.04331	1.62582	-1.7516	0.44736	-0.132659	1.33594	-2.27686	0.619711	-1.52457	0.444561	-0.628055	0.413694	0.107279	-1.34924	0.399938	0.659201	0.496328	-1.1913	0.770691	0.710749	0.738961	0.409852	0.509358	0.359396	-1.43528	0.289109	0.702456	0.581969	-1.25593	0.545343	0.706105	0.568006	-0.809032	0.404943	-3.33304	0.13664	-0.0836146	-0.287789	-0.0722992	-1.07692	-1.6527	0.436536	0.486884	0.29501	0.746314	0.874961	0.830747	-1.11292	0.790492	0.689003	-1.03503	1.13835	-0.577245	-1.02578	1.35201	-0.579422	0.52655	0.464263	0.482898	-0.27491	0.144505	0.368716	1.6614	-0.743847	0.833632	0.0861293	0.289109	0.311648	-2.51288	0.229416	-0.295372	0.72736	0.980337	0.564437	1.70591	0.404464	0.547708	-2.59975	1.38333	0.439134	0.235952	0.262996	0.527989	0.517384	6.26673	1.84997	-0.709695	-0.975985	-1.60933	-0.559491	-0.871412	-0.586217	-0.576915	-1.04206	1.21884	-0.858661	-0.898238	0.922779	1.77584	-0.993619	0.736669	-0.926233	0.590428	-0.348502	-0.502958	5.30897	-0.348139	-0.299632	-0.131507	-0.281499	-0.516259	-0.505542	-0.438465	-0.181818	-0.114766	-0.2576	0.36707	1.39621	0.222581	1.30472	-0.948627	1.63327	-0.669012	14.1535	-0.628374	0.401879	-0.69501	-0.481428	-0.604742	-0.329617	12.3985	-0.670221	-0.450937	-0.677833	-0.863539	8.79769	-0.494234	3.92359	-0.202365	-0.611664	-0.495915	-0.241406	-0.233186	-0.48416	-0.305441	-0.257095	-0.388888	-0.163383	-0.178862	-0.473472	-0.70039	-0.280056	-0.214751	-0.616212	-0.214535	-0.788415	-0.887764	-0.281499	-0.397645	-0.551969	-0.123404	-0.773887	-0.389896	-0.181818	-0.387694	1.6189	-0.364857	-0.166581	-0.365134	-0.462691	-0.202365	-0.221134	-0.204366	-0.310006	-0.232469	-0.0839604	-0.34131	-0.360979	-0.0708881	-0.131507	-0.105463	-0.139169	-0.758267	-1.0575	-0.565129	-0.747003	-0.35808	-0.56888	4.08798	0.687839	-0.215318	-0.170114	6.46967	3.46316	-0.207001	-0.248813	-0.375714	-0.0839604	2.13276	8.65449	13.1811	8.47841	7.77306	-0.163813	-0.175863	-0.193247	-0.193247	-0.105463	-0.123404	-0.0708881	4.31368	-0.135388	-0.229595	-0.163813	1.23918	-0.176218	-0.0776931	-0.278749	-0.219586	-0.278543	-0.179202	-0.131507	-0.246419	2.10985	-0.292917	-0.56607	-0.37271	4.1862	-0.119159	-0.160128	6.37704	2.98524	-0.114766	-0.0708881	-0.123404	-0.428318	3.11025	-0.36271	-0.236737	-0.209383	-0.721321	-0.939195	-0.482356	-0.520707	-0.669456	-1.78977	-0.411554	-0.87494	-0.249791	0.0543937	1.58333	-0.407204	-0.832021	-0.894407	-0.187908	-0.464349	2.28593	-0.14646	-0.489506	-0.153432	-0.149983	-0.187608	0.716387	-0.0898027	-0.291235	-0.187608	-0.588108	-0.127515	-0.110208	4.31387	-0.531003	-0.114766	-0.181818	-0.149983	-0.570912	-0.292917	-0.622888	-0.181818	-0.39837	-0.172818	-0.199692	-0.187608	-0.0708881	-0.282796	-0.368761	-0.357637	-0.160128	-0.388927	0.771381	-0.19699	-0.546689	-0.127515	-0.0898027	-0.315012	-0.131507	-0.229595	4.10575	4.69956	-0.290695	0.795429	-0.255973	-0.607264	-0.184733	-0.204366	-0.400596	-0.119159	-0.0952981	-0.166581	-0.0952981	-0.119159	-0.441616	-0.411846	-0.236572	15.3843	-0.350557	-0.446441	-0.45645	-0.0708881	-0.100504	1.48415	-0.435217	-0.175863	-0.153432	-0.0708881	-0.0708881	1.24509	-0.436816	-0.14646	-0.0316386	-0.246578	1.10468	-0.406098	-0.610698	-0.476919	15.5459	-0.691592	-0.656993	-0.673967	-0.394833	-0.471339	-0.380447	7.8757	-0.333276	-0.646781	-0.535374	0.80322	-0.517523	-0.650338	-0.525404	-0.0898027	-0.0316386	3.22141	-0.253764	-0.201452	-0.163383	-0.196014	-0.110208	1.22903	-0.421526	-0.467797	-0.334874	-0.675561	-0.772449	-0.736276	0.733358	-0.711244	-0.641298	0.661316	-0.913043	2.58773	0.494543	-1.05266	0.845037	-0.507822	-0.449365	-0.46736	-0.172818	-0.271734	-0.389896	-0.17319	-0.105463	-0.733007	-0.255393	-0.332288	-0.348776	2.26316	-0.297654	-0.193525	-0.659512	-0.810132	-0.538295	-1.17763	-0.406887	-0.531579	2.30544	-0.135388	-0.442659	-0.309018	-0.332081	-0.504398	-0.487394
ENSP00000380921	-2.83972	-3.99605	-1.10677	0.384376	-1.50425	-1.29813	-1.74149	-1.93074	-1.86833	-0.572828	-0.675728	-0.419861	-1.28982	-2.24593	-3.50089	-0.715299	-1.70783	0.871205	-1.4204	-0.575521	-1.39886	-2.34288	-2.5481	-0.946937	-1.43281	-1.08351	-1.76381	-1.94502	2.71999	1.1416	1.53562	-3.27301	-1.2469	-1.30047	-1.07568	-1.0044	-1.05977	-1.25272	-1.35739	-3.35403	-0.898674	-2.69309	0.536161	-1.91871	-1.96068	-2.51093	-3.3863	-2.35038	-2.18209	-1.98101	-2.14839	-3.03872	-1.53628	-1.12443	0.176537	-1.1223	-0.838283	-0.548637	-0.185794	-0.878318	-0.228191	-1.09742	-1.89979	-0.94494	-0.586195	-1.7979	-0.855173	0.557137	-0.0843252	-1.02128	-0.704326	0.282963	-0.266015	0.965157	-2.28357	-1.7617	-1.57213	0.570451	-0.362112	1.56509	-0.278967	-0.605737	-1.64231	-2.11528	-0.118217	-1.67218	-2.87737	-0.978502	-0.299633	-2.05436	-2.27169	-0.412596	-1.96077	-0.8956	0.455908	0.0648119	-0.493814	0.731428	-3.00336	-3.27382	-2.54624	-3.23404	-0.896756	-1.83096	-0.604955	-1.38117	-2.98952	-1.54373	-1.9116	-1.50066	-1.36624	-2.39938	-0.567702	-3.78076	-2.49453	-2.19065	-1.91502	-1.94022	-3.25626	-2.30878	-0.551535	-1.10821	-0.350971	-0.176538	-0.402172	-1.42284	-1.28125	-0.879926	-1.915	-1.03506	-1.86763	-0.83687	-2.1173	-2.19517	-2.62498	-1.49511	-2.37415	-0.360586	-1.01598	-2.14337	0.589459	-1.33613	-1.68179	-1.61251	-0.393016	0.484225	-0.623454	-1.49622	0.548739	-0.836543	0.314632	-0.589233	-0.903451	-1.64591	-0.353137	-0.881938	0.517716	-0.236731	0.00614529	-0.533583	-1.68901	0.127805	0.343407	-0.917403	-0.554865	-0.535174	-2.82077	-2.14064	-2.29555	-2.30229	-0.561954	-0.59845	-3.47889	-0.237849	-0.53189	-1.20945	-0.761966	0.235175	-1.23091	-0.518553	-0.321954	-1.14178	-1.13908	-2.21958	-2.05955	-1.12551	-0.809127	-0.0254133	-0.765183	-0.558165	0.665894	-1.08918	-1.50295	-1.50247	-0.805643	-0.728532	-2.01115	-0.814347	-2.00675	-2.0429	-1.13474	-0.873458	0.44586	-0.919964	-0.904452	-0.418169	-0.624623	1.04872	0.288578	-0.845359	0.756427	-0.861377	0.212653	-1.33065	0.110837	-0.576144	-1.96913	-1.0565	0.351417	0.418963	-1.47056	0.629766	-1.11383	-0.848933	-0.532891	-0.667914	-1.00079	-0.271258	-0.553056	-2.01275	0.140166	0.129756	-1.52888	0.0117696	0.279582	-0.740085	-2.30231	-0.86084	-1.76484	-0.914227	-2.11874	-0.915839	-1.26947	-2.1562	0.943235	-0.591124	-2.32937	-1.8725	0.638039	-2.24452	-3.14855	-2.40263	-2.13495	-2.25725	-0.683836	-1.39395	-2.22629	-2.65643	-2.61025	-2.23196	-2.0287	-2.24406	-1.39676	-1.59211	-2.08464	-1.8182	-1.84445	-1.93803	-2.42439	-1.35005	-1.5025	-0.418882	-1.43336	-1.92612	-1.79212	-2.62754	-2.60954	-1.05301	-2.61689	-1.31603	-2.71915	-2.22383	-2.73866	-1.99055	-1.51772	-1.36944	-1.74906	-1.54696	-1.40543	-1.64369	-0.509182	-1.24072	-0.0439356	-0.434483	-1.07074	-0.185383	-0.309437	-2.10258	-1.50423	-0.823879	0.0856663	-0.755244	-0.144943	-0.656708	-1.15026	-1.22083	-0.191073	-1.24865	-1.8455	0.179025	-2.27306	0.138352	-1.83048	-0.849101	-0.778597	-0.208169	-2.47728	-0.265827	-0.601995	-0.229416	5.22917	0.410152	-0.328883	-4.39507	-0.201452	-0.219586	0.156813	0.198749	0.0119531	0.117263	-0.103142	-0.55887	0.139914	0.175863	12.0336	0.245856	1.40577	-0.273968	-0.382897	-0.813099	0.787874	0.280802	0.962153	1.7286	-0.230999	1.77465	0.484322	0.273434	-1.15605	0.0912463	0.205008	0.112806	0.192594	0.177131	0.119518	-0.303505	-0.172818	-0.519047	-0.0462374	-0.340351	-0.732187	-0.300005	-1.09665	-7.6188	-0.320385	-0.897248	-0.187036	0.108505	-0.116248	-0.542315	-1.18973	0.626704	-0.279792	-0.524891	-0.970437	0.854461	2.02535	-1.26924	0.609707	1.29735	-1.33044	0.620517	1.58834	2.79636	0.980196	0.915496	-0.0713778	0.433224	0.211041	0.209383	0.924445	-1.0284	-0.503123	-2.80171	0.241838	-0.483458	0.580628	1.18484	2.00927	0.818199	-1.3568	1.92795	-0.6326	-2.29985	-0.996008	0.780598	-1.07263	0.585049	0.107685	-0.648425	-0.848997	-0.0969285	0.315743	0.327491	0.225341	0.00932545	-4.26975	-0.349369	-3.62649	1.2855	-0.305515	-0.108594	-0.0987487	-1.45439	0.609707	0.816497	0.804641	0.612793	-1.5422	1.68705	-3.2688	-0.662457	-0.532632	1.5647	-0.159913	-0.410152	-2.44806	0.575811	-1.54591	0.581969	0.259388	0.084668	-0.485238	0.612793	0.420127	-1.25856	0.471693	-0.306744	0.487467	-3.05654	-1.10554	-1.70477	0.875662	0.351625	0.334874	0.865174	-0.560411	1.32757	-0.229416	-0.656213	-1.34499	0.353595	0.423538	0.487467	-0.899065	0.4003	0.10885	0.237735	1.11678	-0.540361	1.43937	0.548079	0.5	5.47937	0.161194	1.60566	2.0408	-0.278543	0.405147	0.153432	0.276453	0.219786	0.276453	-0.227148	-0.515774	0.178984	0.166414	0.450856	-0.544993	-0.819903	0.493773	-0.479596	-1.58003	0.395056	0.674985	-0.0182605	0.330663	1.24279	0.565032	-0.0488532	-2.83028	-2.8047	-1.07912	-0.351562	0.237431	0.376235	0.423374	2.63828	1.05978	-0.132148	-2.0318	-0.444784	0.481173	0.745184	0.570757	0.0030571	-0.915552	-0.560411	1.87747	-2.18644	-0.563046	-0.0855051	0.837066	-0.223629	0.333608	-0.021218	-2.48404	0.465379	0.789164	1.00803	0.245856	1.24906	0.0125666	0.879232	4.68829	0.60221	0.711354	-0.456192	0.062226	0.0758964	0.485927	0.101174	0.274612	-0.703215	1.03253	0.470108	0.263664	0.784544	1.39637	-0.729026	0.0768915	0.260777	-0.585229	-0.893622	0.529537	0.214998	-1.02263	-0.419182	2.05806	-1	0.120632	1.08641	-1.73668	-0.519954	-0.797911	-0.626704	-0.769921	-0.263664	-0.41513	-0.543449	-0.237409	1.16851	-0.711354	-0.770956	-0.30433	0.84226	-0.222392	-0.42173	-0.146679	-0.741881	-0.386556	-0.541905	0.105084	-0.759774	0.833616	-1.70477	0.466933	0.381412	0.442913	-0.204559	-0.356291	0.786208	-0.625921	-1.45625	-0.271484	-3.93946	0.0563834	-3.25957	-0.171128	-0.358703	-0.105292	-0.0839604	0.153937	-0.0900717	0.166581	0.12428	-0.598912	-0.766356	1.42812	0.418435	0.678125	-0.802955	0.341599	0.177332	-0.257095	0.657773	0.984126	-1.23501	-0.994018	0.694387	0.34076	2.4172	-0.127515	-0.569652	0.201452	-2.82758	-0.6298	-0.934162	0.149393	-0.74271	0.819903	0.904534	-0.639101	-0.582539	2.67183	3.49806	-1.15475	-2.5306	-0.55145	-0.642562	0.825701	1.69229	1.83299	0.219133	-0.78109	-1.59207	0.798999	0.608556	4.66873	-0.270956	-0.0358358	-2.24452	0.626231	-1.08361	-0.0713521	0.239124	2.23846	-0.705404	-0.303476	-0.827493	-1.1866	-0.756357	-1.2011	-0.469686	-0.2988	4.78517	0.536748	-1.55097	-0.740305	-0.216262	-1.22139	0.358925	1.86148	6.62533	1.50361	-0.0167134	-0.0739961	-0.0436095	-0.713857	1.90454	5.79194	4.16288	3.75662	-0.387567	-0.781287	4.10262	1.59575	0.709351	-0.579946	-0.0419515	0.53178	0.349758	-0.745447	-1.30447	0.78023	-0.575875	-1.02083	0.929888	-0.582232	-1.12192	-1.52932	-0.823286	-0.782246	-0.543789	-0.417853	-0.717208	-0.700158	-0.794866	0.436527	1.19464	2.47533	-0.360704	-0.345874	-0.538493	-0.947978	-1.29986	-0.714989	2.41872	-1.21162	1.80189	1.98668	0.412532	-0.683236	1.87592	-0.555404	-0.257675	2.07381	0.229178	-0.209377	-0.30504	-0.345766	-0.266702	4.05896	5.06122	2.63582	3.45158	-0.99889	-0.200039	3.04899	-0.649813	2.80832	-0.582663	-0.71963	-0.708698	-0.569699	3.11961	-1.13447	4.14087	-0.145636	-0.412107	-1.12852	-1.14761	3.32498	2.16592	-0.538158	1.15543	-0.538473	-0.31066	-0.217066	-0.146455	-0.579962	-0.410327	0.800625	-0.447256	0.91987	-0.463874	3.53391	0.53379	1.26677	-0.772599	-0.348192	-0.355614	-0.751478	0.533127	-0.98999	-0.767705	0.804132	0.963959	-0.360758	-0.421237	-0.471705	1.38082	-0.398416	-0.259289	-0.283742	-0.896845	0.496627	-1.08896	-0.508855	-0.47468	-2.00188	-1.79531	-1.13561	-1.30377	-0.26225	-1.9052	-2.80216	0.143994	-1.76307	-0.652136	3.00584	2.56961	0.473293	-0.0404421	-0.423096	-0.407577	3.60948	-0.477653	-0.530196	1.25496	-0.379541	-0.621228	1.25049	-0.342746	-0.95458	-0.534221	0.472553	2.57321	2.7916	0.532287	-0.849442	-0.286979	-0.36068	-0.409788	-1.51991	-0.878055	0.811528	1.70853	-0.475415	-0.46198	-0.673808	-0.540234	-0.238912	0.299727	-0.394344	-1.22422	1.99303	-0.268554	-0.991794	-0.733018	-0.288206	-0.33936	-0.19601	0.416944	-0.466917	-0.719621	-0.852635	-0.191572	-0.974537	-1.41163	-0.76195	-1.83763	-0.564149	-0.639809	-0.435706	-0.229545	-0.224842	-0.466855	-0.241396	-0.293477	9.82938e-05	-0.864699	-0.448699	-0.268173	-0.705496	-1.04905	0.0641968	-0.25284	-0.291372	0.617705	1.33853	-0.516484	-0.248691	-0.0708863	-0.131503	-1.32401	1.53435	-0.222757	-0.0839579	1.43994	2.2095	0.101434	-0.245411	1.16693	5.69922	0.894356	2.96104	3.08547	-0.936363	0.90688	0.124288	0.541267	-0.721428	-0.111679	-0.643985	0.767746	0.000452769	-0.725746	0.462925	-0.236566	-0.100502	-0.741336	1.34898	-0.447767	-0.365003	-0.430097	-0.163379	2.47751	-0.676885	1.82751	1.16532	-0.904557	2.20363	-0.783133	1.06226	0.172749	1.23672	0.580477	-1.05896	1.32612	2.60369	0.768195	0.34793	1.57731	0.0914033	-1.08099	-0.408292	-0.603419	0.152332	-0.328154	-0.26385	0.829186	-0.61777	-0.847172	0.739137	0.325961	-0.637116	-0.335564	-1.4154	-0.408815	-0.317679	0.266606	1.46448	-0.215617	0.316376	-0.244769	3.25872	-0.723408	-0.770437	1.72604	1.6174
ENSP00000264192	-1.13659	-2.5613	0.121384	1.19482	-0.113451	0.260134	-0.263727	-0.621726	-0.605291	-0.0388009	-0.331532	-0.489693	-0.224269	-1.21398	-2.26997	0.369746	-0.976753	1.05209	-1.12348	0.806459	0.993587	-3.79232	-1.28423	0.265953	-0.220557	-0.93395	-1.26214	-0.152661	1.21994	0.531906	1.3923	-1.71661	-1.61421	-2.00549	-0.695573	-0.185595	-0.45952	-1.02016	-0.567713	-2.82142	-0.17011	-2.33423	0.705308	-0.506077	-0.878096	-1.26843	-3.01122	-1.33501	-0.821474	-1.75757	-0.408451	-4.16584	-0.388696	-1.0624	-0.328541	-0.307872	-0.281428	-0.68961	-0.0419618	-0.755283	0.648765	1.07293	-1.8065	-0.344821	1.60856	-0.69711	0.365883	0.26399	0.705395	0.653393	-0.856352	1.20624	1.12707	0.585446	-0.58816	-0.413764	-1.65587	1.62768	1.32691	0.741062	-1.07182	-0.218927	-0.223405	0.332168	1.32768	-0.0478958	-0.458274	0.790117	1.06996	-0.508884	-1.11901	-1.47871	0.0184405	0.295805	0.655846	0.651147	-2.82255	0.119217	-0.893144	-1.02999	-0.897538	-0.833153	0.595744	-1.2148	-0.434469	-1.3793	-3.67881	-3.53195	-3.01013	-3.34568	-3.0236	-3.63954	1.12411	-1.06543	-3.15786	-3.6691	-3.02654	-2.97943	-2.5243	-1.24071	-1.67058	-2.05924	-2.3016	1.44385	-2.04017	0.630305	-2.83908	0.0843766	-1.02147	-1.46707	-2.17693	0.559523	-0.121443	-0.827654	-3.35079	-1.13254	-4.56162	-1.53472	-0.177751	-2.10382	2.53573	1.71331	-2.02574	-0.913546	-0.209861	0.135948	-0.519295	-2.41997	1.55528	1.71186	0.34896	-0.462069	-0.709318	-0.619548	0.0158233	-0.0699253	0.969973	0.647119	0.39849	0.724783	0.227581	0.960571	1.03411	0.655107	0.640933	0.371119	-0.052905	-0.805588	-0.113634	-0.0766937	0.314271	0.0344259	-2.59398	-0.602429	-0.608475	0.422834	-0.375189	-1.0933	-1.22646	-1.69966	-2.2341	-2.15043	-1.51019	-1.23817	-1.25381	-1.97797	-1.63464	-0.0761309	-3.06754	-0.431405	0.265217	-1.138	-0.114612	-0.791681	-0.659263	-1.16844	-1.43655	0.24359	-0.836375	-0.758955	-1.47652	-1.02877	0.298735	-0.450339	-1.10815	-0.897258	-0.208001	1.44058	-0.173186	-0.28074	0.664005	-0.819067	-2.30716	-2.13948	-2.07661	-2.04104	0.534176	-0.569754	-0.727557	-0.0272691	0.505644	1.05346	-0.0515665	-0.95085	1.06446	-0.392383	0.211273	0.809305	0.746865	-3.11574	-0.721046	-0.485435	-1.25763	-0.0634291	1.35523	0.245587	-0.430862	0.442773	-0.780527	-0.253756	-1.02845	0.291302	0.355988	-1.48737	0.258799	-1.82915	-0.62797	-1.51452	1.14441	-0.369748	-3.3623	0.165509	-0.246156	-1.38054	0.177654	-0.891001	-0.536359	-4.70461	-1.38821	-1.50971	-1.39094	-0.451993	-0.102752	-0.731273	-1.2554	0.0764149	0.364542	-2.47183	-2.22369	-0.62822	-1.30204	-0.245241	0.556944	-0.244807	-0.480275	-1.37242	-2.04154	0.29558	-0.955196	-0.200886	-0.880886	-0.952597	-1.21637	-0.958531	-1.126	-0.954027	-0.268107	-0.933378	-0.656841	-0.908622	0.0403624	-0.402751	0.949143	-1.43841	0.493644	1.22683	-2.07937	-0.140135	-1.67748	0.0897098	2.04854	-0.199386	-0.822469	-0.643374	-0.336993	-0.427033	-0.289369	-0.213698	-0.235829	-0.100615	-1.2632	1.17288	-0.882104	0.204461	0.417855	0.303899	-0.304653	0.737028	-1.65065	0.956221	-0.550115	0.252646	0.700224	1.28657	0.812955	0.739356	-0.448572	-0.583695	-0.767668	-0.631712	0.83534	0.576823	-0.530222	-0.507801	-0.646535	-0.39725	0.429923	0.617426	-1.53117	0.400163	0.285918	-0.296662	0.28571	0.586763	0.67028	0.617426	-0.105685	2.04108	0.28058	-0.76489	-0.63755	-0.698638	-0.597614	-0.662457	-0.774858	0.847257	-0.976281	-1.28359	-0.803538	-0.877528	0.612793	0.808018	0.416784	-0.661223	0.886409	0.548307	-0.86608	-0.633372	-2.66676	0.597371	0.171859	0.0515333	0.782065	0.634448	0.194581	0.190189	0.652997	0.311205	0.174778	0.509388	0.0630447	0.0199244	0.579094	0.900482	0.256463	0.186976	0.85133	0.0646846	1.24808	1.4513	0.31707	0.416784	0.651538	-0.145774	1.16316	0.492175	0.0654325	-2.20184	-1.70031	0.42679	0.108198	0.45257	0.57735	0.0138026	0.210366	0.13713	0.33485	0.160753	-0.718373	0.406818	0.429923	1.12872	-0.318396	-2.72919	-0.51854	1.09444	-0.555788	0.766356	1.09665	0.455773	-1.36277	0.870593	-0.986097	-3.45013	0.0588296	0.30737	0.246544	0.147449	-3.47238	0.439679	-0.625543	0.478051	0.555814	0.506502	0.86325	-1.5239	-3.18371	0.0597348	-3.74464	0.0328811	1.72275	-0.600892	0.702456	-3.62932	-0.249662	0.200048	-0.0598922	-1.49541	-0.0758964	-0.653584	-3.08679	-3.24537	-3.07141	-2.83678	-0.405348	-3.3131	-1.68889	0.39884	-1.2454	-1.91411	-3.35052	-0.299375	-0.169725	-0.0226837	-2.74724	2.73158	1.45811	-0.481302	0.473276	-1.48497	0.457409	0.220436	0.122231	1.05554	-0.610959	0.529565	0.636004	0.797911	0.260351	2.49304	3.95885	-0.46216	-0.048298	0.618972	0.529537	-0.69751	1.41194	-0.0394064	-1.78932	0.381465	-0.0735313	0.553858	-0.030693	-0.116726	0.0621952	0.928546	-0.397088	-2.58742	-3.18369	-1.22986	-0.325154	-0.294895	0.236383	0.63789	-0.533465	-0.121125	-0.157842	0.679697	0.32969	0.910029	-0.125	0.526462	-0.051177	0.238375	-0.0286564	-0.726597	0.312645	0.450965	0.457514	-0.134214	0.481173	-1.07909	0.178049	0.660895	2.27835	-0.741746	0.343078	-0.130462	0.248715	-3.0345	-0.518686	0.371021	-1.18484	0.305515	0.812955	0.0727393	0.160784	0.544993	1.30193	-0.667061	-0.126723	1.32538	-0.349114	0.561951	0.484322	0.116738	-3.13523	0.358262	-1.70031	0.540388	-0.646806	1.92457	0.620611	0.527288	0.0900717	-0.50026	0.466147	-1.28932	0.724148	0.523341	-0.477761	0.50878	0.185127	0.720942	-2.14898	0.795468	0.554247	-1.02641	0.891814	0.835148	0.868704	0.501592	-1.5647	0.449396	-2.9266	0.416954	0.865194	0.687571	0.897554	0.597371	0.81388	0.74736	-0.566211	0.526684	0.346403	0.268207	0.0718988	-0.208145	0.0591109	0.950028	0.717741	0.439679	0.596772	0.31182	0.888787	1.01313	1.03193	0.919802	0.933239	0.810577	-1.05343	-0.70563	-0.270247	-0.877446	-0.472905	-0.468136	0.673415	0.555854	0.55887	-0.175971	0.271416	0.447788	2.41558	-0.605546	1.00148	0.270295	0.378279	0.40052	0.460566	0.330663	-0.101216	0.84226	1.17796	0.684419	2.11568	0.504683	-1.58106	0.433224	1.72801	0.507801	0.355534	0.408486	0.596961	0.665501	-0.660582	1.43372	-0.809394	-0.203261	-2.08972	-0.636409	-0.979241	-0.701734	-0.639691	0.458291	-0.218809	0.0966381	-0.168919	-0.70115	-0.542797	0.639973	0.945612	0.827382	-0.627991	-0.419132	-0.562974	2.84019	-0.388747	-0.32627	-0.175863	-0.314799	-0.544802	-0.624012	-0.572382	-0.169725	-0.169725	-0.314799	1.25531	-0.108497	2.70256	-0.10523	0.803133	0.116606	-0.7415	10.0177	0.949762	0.132894	0.423724	-0.580867	-0.700672	-0.408266	8.8403	-0.772321	-0.522628	0.39718	-0.171373	18.5601	-0.555078	-0.25154	-0.212191	-0.69021	-0.589594	-0.258169	-0.243715	-0.59355	-0.339126	-0.261617	-0.483971	-0.214747	-0.187608	-0.531303	-0.780679	-0.287183	-0.25324	-0.750324	-0.242493	-0.984091	-1.0389	-0.326947	-0.400364	-0.601823	-0.196014	-0.912533	-0.462183	-0.219786	1.89045	1.27071	-0.40787	-0.217072	-0.429276	-0.544454	-0.214535	-0.258169	-0.215318	-0.328634	-0.263664	-0.0776931	-0.386591	-0.408821	-0.0776931	-0.160128	5.10197	-0.105463	-0.892726	-0.381176	-0.679805	-0.905472	-0.430255	0.845179	-0.739399	1.55452	3.56396	-0.176218	-0.333928	-0.295667	-0.248685	3.41602	-0.409994	-0.100504	-0.450202	-0.525525	-0.496778	-0.761896	1.05199	5.89365	-0.210214	4.14577	-0.209383	-0.119159	-0.139169	-0.0776931	4.10591	-0.153432	-0.257229	-0.206768	3.90127	-0.169725	-0.0708881	6.06348	4.66125	2.92126	5.25085	-0.127515	3.30371	1.37133	-0.400575	0.594994	3.83495	3.18189	-0.149983	-0.16699	-0.179202	2.48144	-0.190445	-0.142857	-0.135388	-0.452596	2.74614	-0.443063	-0.289653	-0.261617	-0.863765	-0.0828101	-0.503	-0.585584	-0.704435	-1.8683	-1.48806	-1.77454	0.214229	0.244829	-0.56863	-0.498507	-0.0178139	-1.0399	-0.222271	1.42639	-0.378748	-0.187608	-0.524084	-0.175863	-0.163383	-0.219586	-0.783227	-0.0839604	2.23245	4.03006	0.69307	-0.163383	-0.178862	-0.264077	-0.585843	-0.100504	-0.201701	-0.169725	-0.621503	-0.327491	-0.79275	-0.181818	-0.483961	-0.206768	-0.279617	-0.190445	-0.0839604	-0.300645	-0.430559	-0.438083	-0.163813	-0.4627	0.606148	-0.268952	-0.600239	-0.156813	-0.119159	-0.347698	-0.198749	-0.300944	2.72456	2.32964	-0.360061	1.91934	-0.314327	-0.696175	-0.222271	-0.239522	-0.51297	-0.153432	-0.0952981	-0.153432	-0.142857	-0.14646	-0.5247	-0.473587	-0.234077	12.6551	-0.357808	1.34683	-0.510026	-0.114766	-0.153432	-0.569896	-0.49504	-0.239081	-0.163383	-0.0633724	-0.0839604	-0.667255	-0.492509	-0.153432	-0.0633724	-0.272679	-0.650521	1.90972	-0.714439	-0.523174	10.8946	-0.771999	-0.75716	-0.759225	-0.480524	1.20902	-0.431256	16.2846	-0.405251	-0.757927	-0.620665	-0.785286	-0.55215	-0.717053	-0.663998	-0.128323	-0.0447661	-0.343969	-0.306744	-0.224544	-0.156813	-0.229416	-0.0839604	-0.641414	-0.419182	-0.56146	-0.316911	-0.781468	-0.87046	-0.87381	-0.775042	-0.805647	-0.724004	0.383205	-0.0473833	1.19038	1.28944	-0.402592	0.441918	-0.610214	-0.523001	-0.524047	-0.166581	-0.305441	-0.439679	-0.187608	-0.100504	-0.838627	-0.306831	-0.368354	-0.39871	-0.435582	-0.33153	-0.224733	-0.732822	-0.951365	-0.627868	-1.41655	-0.479949	1.20133	-0.416877	-0.143463	-0.482636	-0.356552	-0.392879	-0.559017	-0.623181
