## Supplementary Table 3 for "BRIDGE-AD reveals Alzheimer’s disease effectors through interpretable large-scale omics integration" (part 55 of 173)

### Sheet: BRIDGE-AD embedding (continued)
ENSP00000376330	-2.51294	-2.26695	-0.270977	0.996123	-0.792021	-1.00199	-0.96649	-1.40414	-1.47902	-0.412911	-0.726264	-1.38443	-1.09941	-2.41833	-3.37199	-0.323241	-1.82116	1.19052	-1.28241	0.805235	0.900517	-2.41225	-2.65572	-2.77731	-0.909029	-1.69413	-2.34615	-1.48242	1.81057	1.61342	2.16066	-2.63382	-0.848473	-1.15442	-1.47415	-0.573276	-1.19445	-1.25011	-0.938367	-3.64621	-0.361752	-2.38353	0.522122	-0.818893	-1.32655	-1.36161	-3.2064	-2.34543	-0.850763	-2.42599	-1.76884	-3.99263	-1.20776	-0.648156	-1.33914	-1.37352	-1.28812	-0.461268	-0.925032	-0.720339	-0.839236	0.0438313	-2.19154	-0.413344	-0.423147	-0.90595	-0.850656	-0.173119	0.288297	-0.4038	-1.52243	1.13763	0.561131	-0.203395	-1.85449	-0.452852	-1.56099	1.31099	0.936904	1.16894	-0.850168	-0.412553	-0.8823	0.452314	1.10536	-0.542893	-1.19886	0.238958	0.220939	-0.275456	-2.55907	-0.836849	-0.624708	0.213595	-1.39866	-0.0493326	-2.04388	-0.0405741	-2.55226	-3.04485	-2.58319	-3.25084	-0.798154	-1.89047	-0.924627	-1.16124	-4.03942	-1.20547	-2.16796	-1.69217	-0.693553	-1.81507	0.655539	-2.06666	-2.37832	-1.94902	-1.95616	-2.1717	-2.47439	-0.912794	-0.644279	-0.435078	-1.25338	-0.653712	-0.121383	-0.478305	-0.614737	0.180634	-1.96254	0.214943	-1.13562	0.068972	0.547237	0.00434263	-1.52009	0.0597266	-2.15298	-0.931602	-1.07299	-1.43314	1.96928	0.991673	-1.73487	0.276686	-0.218488	0.359754	-0.111942	-0.669761	0.38915	2.67157	0.396908	-0.292799	-0.621395	-2.10235	-1.05546	-0.807349	1.19524	-0.284658	0.600906	-0.098962	0.0895069	0.53582	0.745388	0.277498	0.391025	0.314672	-1.91235	-1.86031	-2.00647	-1.99418	-0.569175	0.0504987	-3.02721	-1.02943	-1.02595	1.38437	0.546192	-0.407252	-1.3264	0.116408	0.0512653	-1.93652	-2.24184	-0.352477	-1.0385	0.624286	-1.02501	-0.632867	-1.21384	-0.804864	-1.19317	0.0874565	0.015769	0.263964	-0.855564	0.492215	-1.78562	-0.116999	-2.10397	-1.13863	-0.729951	-0.492672	-0.403898	-0.47465	-1.25421	0.0132006	-0.541923	0.19196	-0.372985	-0.915045	-1.15176	-0.868152	-0.873572	-1.91196	-0.0366379	-0.852959	-0.477334	-0.431887	-0.502448	-0.40734	-0.700443	0.787165	-0.462293	-2.33605	0.723656	-0.441859	-0.684445	-0.029067	0.461604	-2.08176	0.464311	-0.0503061	-0.550872	0.527789	1.2169	-0.724744	-1.47197	-0.673989	0.0965494	0.265731	-0.366039	-0.643788	-0.498121	-0.59113	0.638644	-0.946044	-1.79976	-1.22872	0.682976	-1.01971	-3.64987	-1.39828	-1.14832	-2.19415	-0.179213	-1.69795	-2.41251	-4.5059	-0.947874	-1.25449	-1.97479	-1.85545	-0.851091	-0.796503	-2.04652	-0.11616	-0.968845	-0.709259	-1.34356	-0.214343	-1.11509	-0.94303	-0.0623618	-2.20104	-0.831332	-1.37317	-1.64747	-0.10454	-2.47249	-0.949715	-2.31175	-1.27029	-2.1216	-1.02186	-1.57045	-1.04619	-1.04676	-1.19285	-1.62989	-0.678524	-0.274608	-1.337	0.191245	-1.15233	0.362191	0.298468	-1.97568	-0.97889	-1.36855	0.310591	0.251409	-0.935403	-0.545487	-0.353562	0.354075	-0.485331	-0.667434	-0.714334	-1.73354	0.220308	-0.467375	0.165757	0.261711	-0.0429359	0.74747	0.102727	-1.74284	-0.57792	-1.0225	-0.502268	0.0379747	0.300853	-0.732237	-0.234509	-0.532632	-0.52179	0.0469558	-0.203498	-0.227795	-0.152114	-0.524891	-1.00803	-0.0686323	-0.0102603	-0.13454	0.0248146	0.77625	1.32841	1.1392	-1.25591	-1.91648	0.0193203	0.555788	-0.910029	-0.75489	1.06559	0.28571	3.24429	-1.9108	-0.207518	3.72891	-0.13498	-0.117221	-0.145612	-0.264363	-0.534904	-0.42679	1.09926	-0.224974	1.63165	0.942082	1.34727	0.57889	-0.193247	-0.712545	-1.14353	-0.563875	-0.061473	-2.81331	-1.0202	0.507801	0.395056	-0.699511	-0.978237	0.568112	0.466933	-0.836337	0.550355	0.411814	-1.26683	-2.17883	0.356925	0.972381	-0.522628	0.601995	0.531085	-0.491731	0.339126	-0.236859	-0.0498893	0.583509	0.658542	1.13192	0.200451	-0.24408	1.01101	0.378018	0.73226	-0.903264	-1.62797	0.418435	1.02225	0.865015	0.318615	0.507933	0.487467	0.607639	-2.4581	-0.241575	-1.20457	-1.32067	-0.404636	0.0160561	0.0782155	-0.105004	-0.312083	0.0330163	-0.627966	-0.34934	0.771295	-0.672154	-0.462691	-0.458541	-2.2828	0.421896	0.535725	0.518686	0.396147	0.450965	0.928546	-0.233671	-1.17514	-0.947382	0.892204	-0.544993	-0.84226	0.184513	0.396746	0.418435	0.369274	-0.044634	-0.182144	-0.788376	0.395245	0.224954	0.506242	0.315163	-0.712949	0.300814	-0.184253	0.579768	0.374501	0.516522	0.23159	-0.0272899	0.560411	-1.0106	0.735413	1.7183	-1.11283	0.471727	0.165992	0.233124	0.294904	0.668714	0.227191	2.57422	-0.00347107	0.684419	-0.939808	0.792884	0.433184	0.356925	2.24495	-0.194815	0.961512	1.21311	1.54624	0.403473	0.146904	0.196014	0.061398	0.188693	-0.826742	0.974329	-0.189539	-0.13647	0.295667	-0.914456	-1.39637	0.28211	1.09224	0.360536	0.248005	0.410197	-0.433184	0.0207064	0.682844	0.378018	-0.470108	0.116813	0.148274	0.538816	-0.697054	-0.114587	0.325136	0.217597	1.42637	0.601995	-0.458201	0.329898	1.03253	0.331551	0.523586	0.360536	-0.288123	0.631349	0.932287	-1.01613	0.272372	0.922958	-0.434098	0.434851	1.41913	0.182832	-0.323423	-1.70477	0.167935	0.478018	0.625156	0	0.706577	2.15236	0.52644	1.8676	0.383183	0.448722	1.01709	-0.245953	-0.22158	-3.82426	-0.219288	0.0068201	0.900885	0.751651	0.360554	0.0828552	0.487302	0.907112	0.787874	-0.274855	0.0376	1.03308	-1.09773	0.355661	-0.151397	0.711802	-0.769063	1.16632	0.748631	-0.152121	0.762245	0.425636	1.13967	-1.22279	1.12483	-1.12131	-0.455022	1.38479	1.29511	-0.585992	0.778915	0.940194	-1.27463	-0.708168	-1.63635	-0.639101	1.20759	-0.606621	-1.08035	-0.696888	-0.765163	-0.202183	-1.20038	0.555788	-1.90227	0.381616	0.248891	0.320212	-0.572679	-0.769647	-1.46672	0.94967	0.476439	1.70536	-0.52316	-0.457373	-0.479421	-0.450186	-0.613442	-0.46806	3.09922	-0.0739882	-0.320366	0	-0.0249214	0.960328	-1.29099	0.915552	0.262915	0.473276	-1.30796	0.243779	-3.19036	-0.454061	0.42829	0.594289	0.552705	-1.3247	-1.9222	-3.71422	-0.626422	-0.318068	-0.956927	0.0519244	-1.23528	0.96501	-1.40577	-0.171499	0.826742	-1.7183	0.61332	-1.01761	-0.984126	1.36725	1.68425	1.17603	-0.0865398	-1.21946	1.13291	3.56776	0.297798	-0.464595	-0.410516	-0.564218	1.15115	1.33779	0.950882	1.56359	-0.622999	2.94055	-1.1059	0.782107	-0.690956	-1.01086	-0.920369	6.54812	1.57455	-0.193242	-0.520851	0.216123	-0.00894435	-0.891331	-0.305288	-0.26847	1.44714	-0.214064	-1.73875	4.13196	-1.0677	1.1876	0.474971	-0.248961	10.7037	-0.889301	1.29242	-1.20113	-0.800823	-1.04359	-0.53405	10.4519	3.00459	0.709305	-0.355227	0.199876	6.58175	1.54617	-0.473414	-0.382095	0.876685	0.363031	-0.52248	-0.443421	0.182651	-0.516092	-0.401039	0.809614	1.87913	-0.343881	-0.806794	0.691287	-0.564612	-0.505933	-0.387174	-0.342069	0.0490121	0.0474061	-0.548042	-0.602821	-0.923846	-0.25487	0.0745622	-0.856967	-0.370362	-0.651424	0.335193	1.27257	-0.405507	-0.840112	-0.738276	-0.323089	-0.47557	-0.454389	-0.557508	2.2959	-0.206883	0.54154	0.92547	-0.131504	-0.229493	-0.239075	-0.19324	0.750338	5.85883	0.791409	5.39367	-0.686003	-0.116377	2.09975	0.307643	4.28498	-0.417771	-0.501652	-0.497433	-0.381658	-0.423284	-0.778065	-0.206762	0.573528	0.228997	-0.771624	-0.401052	1.14056	-0.263657	-0.390672	-0.403743	-0.36073	-0.193241	-0.198744	-0.127511	-0.384651	-0.295344	-0.48238	-0.322737	0.749333	-0.318606	-0.198743	-0.545911	-0.363593	-0.481655	-0.277291	-0.201446	-0.530004	1.50082	-0.636117	-1.02769	1.98188	-0.455737	-0.282681	-0.270406	-0.315563	-0.620723	-0.297244	-0.19044	-0.20433	-0.616232	0.294078	-0.70591	-0.41837	-0.345019	-1.35993	1.46908	-0.809608	-0.955061	-1.11881	1.57475	-1.79557	0.569396	-0.485445	-0.150828	0.0690209	-0.840001	3.39709	3.17507	-0.307446	0.28745	2.42139	-0.298235	-0.875717	-0.349628	-0.292867	-0.401325	-0.0765954	-0.214803	-0.614054	-0.373398	1.40085	-0.255371	-0.257088	-0.506936	-0.0843254	-0.179202	-0.358686	-0.264639	-1.0852	-0.563011	0.296632	-0.334565	-0.861261	-0.333509	-0.490476	-0.35379	-0.153427	-0.563461	-0.783367	0.31543	-0.304003	-0.79149	-0.621129	-0.415032	-1.05711	-0.290322	-0.139705	1.28146	-0.26582	-0.452367	-0.578684	1.48404	-0.636196	-1.23325	-0.493714	-1.16583	-0.371935	-0.426782	-0.832035	-0.163379	-0.163378	3.61429	-0.178858	-0.20613	-0.774846	-0.678573	-0.351644	1.52024	-0.46329	-0.786867	-0.685891	-0.166865	-0.243781	-0.862687	0.704122	-0.36478	-0.201615	-0.0708864	-0.131503	-0.972361	-0.669854	-0.179195	-0.0839576	-0.408687	-0.899925	0.787547	-0.906729	0.566946	8.97498	-1.06436	-1.00977	0.883143	-0.690303	-0.794668	0.845783	6.80434	1.31194	0.677339	-0.974449	0.590171	0.543684	0.87363	1.30805	-0.175859	-0.0776924	-0.528833	1.83245	-0.374455	-0.285134	-0.307954	-0.110205	1.92602	1.12812	-0.802614	-0.454587	-1.19935	1.35893	0.97313	1.41309	-0.400461	0.803856	0.258209	-1.58737	-0.789381	1.29565	-1.48068	-0.202972	-0.807463	0.713787	-0.780857	-0.291581	-0.44873	0.884122	-0.299207	6.18926	-0.37152	-0.408814	-0.549798	-0.520969	3.88727	1.5112	3.78666	-0.116166	-0.697091	0.269028	0.951561	0.759634	-0.813057	0.916009	-0.180032	-0.728779	1.32707	-0.567671	0.512757	0.370133
ENSP00000452747	-3.32368	-3.43818	0.596947	1.70456	-0.374736	-1.18039	-0.210316	-2.34697	-2.09096	-0.983252	-0.570331	-0.758167	-1.35611	-3.2924	-3.01011	-0.88683	-1.38775	0.0766129	-1.08617	0.708198	0.474831	-3.38644	-2.57635	-0.0914736	-2.76654	-0.878715	-4.52969	-1.37661	2.85948	2.2451	0.341371	-2.28443	-2.40708	-2.56127	-1.46929	-1.08535	-1.37016	-1.20959	-0.970776	-3.57833	0.211601	-1.72817	0.938277	-1.05413	-1.86861	-1.34899	-3.36995	-2.30914	-1.52006	-2.01711	-1.72707	-3.9271	-1.4034	-1.43172	-1.0727	-1.84286	-0.825804	-0.0911691	-0.711302	-0.764561	0.126005	-0.519864	-1.45206	-0.0990547	0.919494	-0.628965	-1.04776	1.85476	-0.536716	-1.01024	-2.22388	2.19024	2.00555	-2.12411	-1.40398	-1.31069	-1.70176	2.23624	0.62944	-1.96311	-0.579788	-0.832718	-0.319054	-0.18188	0.784557	-0.876969	-1.63231	0.833239	0.0228116	-1.61134	-0.997919	-0.672084	-1.38472	-0.775723	-1.28711	0.346854	-0.844926	-0.527507	-1.92839	-2.2028	-1.58378	-2.48492	-2.21143	-2.03014	-0.743128	-2.07532	-4.81932	-1.48089	-2.28026	-1.83293	-1.54847	-3.92082	0.396838	-2.17181	-2.44001	-3.19656	-3.1071	-3.5526	-3.78478	-0.514054	-0.981436	-1.08795	-1.53835	-0.418668	-1.67809	-0.260625	-0.490064	-1.22637	-1.66673	-0.777434	-1.02704	-1.23254	0.905617	-0.104859	-2.76657	-0.311848	-2.38763	-0.672554	-0.0885717	-2.09407	0.0628031	-0.935132	-1.53222	0.494667	-2.62457	-0.73328	-1.84952	-1.22331	-1.46345	-1.12291	0.670843	-0.640407	-0.228299	-1.80053	1.07819	-0.298043	0.893348	1.55307	-0.134387	2.24082	0.19008	1.36302	1.45216	1.02865	0.558562	0.658965	-0.973419	-0.63246	-1.53311	-1.21807	-0.108188	-0.266772	-3.48014	0.104507	-0.169482	0.110616	1.08427	-0.0681994	-0.830431	-0.71355	-0.928062	-0.935704	-1.50984	-0.930061	-1.54778	-0.181319	-1.55115	-0.343092	-1.88287	-0.405219	-0.129223	-1.05164	-0.15484	0.0697541	-0.623377	0.188154	-0.521626	-0.456737	-0.207717	-0.739755	-1.1826	-0.352096	0.0968465	-0.484472	-0.364348	-0.894756	-0.0668681	-0.822325	-1.06658	0.201153	0.468499	0.547127	0.469489	-2.19764	-0.98267	-1.65167	-0.764454	-0.761755	-0.0972275	0.0821357	-1.55545	1.91966	-0.171667	0.395093	1.05003	1.68937	-0.435772	-0.334062	-0.332288	-3.64096	-1.31232	-1.52995	-0.362856	0.851691	-0.153124	-0.456072	-1.85633	-0.819295	0.538764	0.397081	-0.0986915	-0.388469	-0.420008	-0.87889	0.803939	-1.40274	-2.01328	-1.011	0.701787	-0.814396	-3.66941	-1.99409	-1.91939	-2.45397	-1.23426	-1.48468	-0.616801	-4.12245	-0.90864	-1.43515	-1.72433	-1.93667	-1.3869	-1.12712	-1.87506	-0.687105	0.811041	-1.65296	-1.41647	-1.31539	-0.193004	-1.0115	0.316076	-0.0980843	-0.165974	-1.71308	-0.723124	0.198983	-3.14326	-0.614245	-2.327	-1.60413	-2.01797	-1.22327	-2.04961	-1.30716	-1.11052	-1.70237	-1.38227	0.412964	0.387139	-1.0295	-0.589268	-0.199462	0.785191	-0.802099	-1.5825	-0.782823	-0.0458678	1.08396	0.161505	-0.370206	-1.0039	-0.861904	0.203755	-0.643721	0.268919	-0.354375	-0.550177	1.26068	0.883119	-0.113374	-0.159662	0.00157636	0.350783	0.720471	-0.96527	-0.321683	-0.904534	-0.371021	-0.043427	0.337025	-0.542365	-0.126632	-0.367524	-0.364009	0.0517088	-0.0718988	-0.136629	-0.0337762	-0.221035	-0.784544	4.68104	-0.0447661	0.0495509	0.0477274	-0.988456	1.66114	-0.494234	-1.09665	0.646869	-3.30956	0.748373	-0.705852	-0.580429	1.26126	0.383696	0.15118	-1.49541	-0.127804	-0.0776931	0.143059	-0.135388	0.0933942	-0.154012	-0.512471	-0.276496	-0.647355	-0.229416	1.82036	1.05978	-0.508815	0.689149	-0.0807605	-0.530281	0.852711	-0.368842	-0.0108472	-0.331478	-0.806328	-1.48497	0.479596	-0.512477	-0.705852	0.695471	0.546536	-0.720942	0.638471	0.496873	-1.06405	-1.81434	0.509358	1.20706	1.9416	0.779562	0.684419	-0.367568	0.335182	0.0920214	-0.00766988	0.707397	0.769647	-0.635897	0.308777	-0.0739882	-0.771295	0.454156	0.863	1.33418	0.59597	0.569652	1.21208	-0.924818	0.376289	0.737028	0.569652	-1.41209	0.438058	-0.0748066	-0.919249	-1.2273	-0.242586	0.204153	0.28211	0.10885	-0.100703	0.062137	-0.533274	-0.243588	-1.04786	-0.498437	-0.349763	-0.288721	-1.87747	0.481173	-1.58003	0.601995	0.487574	-2.0318	1.17051	-0.0781345	1.06266	-0.694387	-0.908195	-0.348408	-0.634448	0.331478	0.478018	0.482748	0.457373	0.106668	0.0371778	-0.653049	-2.25778	0.31707	0.622063	-2.56438	-0.509358	0.401796	-0.0509207	0.684419	0.455773	0.685994	0.287183	0.164829	0.662457	-0.813099	0.92668	2.50983	1.11227	-1.61963	-3.1626	0.31288	0.369274	-1.2222	0.31707	-0.0748305	0.100764	0.818776	1.28593	-1	0.44775	0.408486	3.14672	-0.109109	1.2376	1.47587	2.10589	0.478018	5.63174	0.286794	0.182144	0.276453	-0.617948	-0.947382	0	0.171187	0.367549	1.34499	-1.1824	0.39848	-0.645992	0.465344	0.315163	0.52179	-0.211379	0.23159	0.915552	0.476439	-0.360477	0.192072	0.204251	0.676554	-0.574271	0.0714877	-2.84452	0.339126	-0.441483	0.768001	-0.24408	0.403473	1.33039	0.433184	0.62361	0.439718	-0.129379	0.813099	1.19712	1.2993	0.346151	1.2146	-0.280622	0.605079	-0.439117	0.237874	-0.213896	-1.33044	0.352473	0.581969	0.796233	0.160581	0.915552	-0.259742	0.63755	-0.337956	0.481173	0.605079	1.29175	3.22497	-0.062226	0.362304	-0.085064	0.120632	-0.884268	0.79979	0.386607	0.143463	0.628252	1.04205	0.926304	-0.121238	0.160128	-0.607522	0.900885	0.438058	0.00745377	0.798061	-0.590975	1.39851	-1.16554	0.00375296	0.891957	-2.01895	-0.648798	1.0075	1.26318	0.980016	-0.354109	1.68171	-0.625147	-0.542791	-0.950167	-0.782693	0.974329	-0.554247	0.671847	-0.440009	-0.63755	-0.402851	-1.0202	-0.515968	-0.692308	-0.0279481	0.910999	0.66402	-2.07147	0.398433	0.34796	0.410152	-0.357168	1.55672	0.712949	1.11452	0.620517	-0.454172	-0.357607	2.69729	-0.489037	-0.379155	-0.532632	-0.294417	0	-0.0898027	-0.238919	0.141732	0.128859	1.26656	-0.879865	-0.894596	0.31182	-1.93956	0.908195	0.314799	-3.31111	2.57386	0.554247	0.711354	-1.49541	0.825029	0.57889	-3.08679	1.7844	-0.119834	-0.802955	0.112273	-1.0259	-0.800378	-1.08227	0.0842819	-1.03253	0.660895	0.743502	-0.857969	1.11227	2.85449	2.58443	-0.732673	-1.06712	-1.69515	1.70793	0.638053	1.06957	1.10755	1.39385	0.528157	-0.577521	5.16241	1.65921	2.01982	-2.02884	2.42962	-0.871227	2.18506	1.63837	-1.18241	3.64298	6.48851	-0.60054	3.41062	-0.668984	6.58466	-0.337781	-0.982776	-0.380334	-0.217835	1.06601	1.34683	1.69013	3.11507	1.69354	3.05517	1.75262	1.19372	7.54892	-0.00406122	0.113314	-1.20594	-0.870659	0.483006	-0.631536	8.90497	1.58875	-0.740923	0.112959	-1.12819	4.62501	2.30509	2.71986	-0.457314	0.551715	-0.00915686	-0.633684	-0.51121	-0.0576317	-0.591903	-0.472353	1.75227	1.31722	-0.497444	-0.952193	-1.28877	-0.689894	-0.621725	0.0590498	-0.328724	-1.50749	-1.30408	-0.650245	-0.672188	0.910324	-0.311015	-0.962374	0.00739466	-0.433354	-0.756362	-1.00798	-0.543983	-0.543778	-0.90507	0.275015	-0.366739	-0.667773	-0.511902	2.43861	-0.415493	-0.232044	1.09108	0.643956	-0.172816	-0.288827	-0.304784	-0.252302	0.285856	1.75114	1.26956	2.07964	0.508002	-0.505731	4.54736	2.01191	7.90132	-0.462841	1.06628	-0.555392	-0.470992	8.28767	-0.92844	-0.201448	-0.878917	3.17148	2.69198	4.88205	4.39037	-0.323675	-0.456671	-0.450452	-0.447741	-0.241245	-0.214531	-0.0952969	1.91929	-0.327066	-0.576288	2.29284	-0.489667	-0.383604	-0.193243	-0.620415	-0.435915	-0.612705	-0.298867	-0.253811	-0.59967	1.1029	-0.751377	-1.15762	-0.910013	1.34294	3.23689	-0.320554	-0.356374	1.95709	-0.325709	-0.193245	-0.236567	-0.725409	-1.03593	0.383134	-0.431953	-0.39759	-1.59487	0.78234	-0.984421	-1.08115	-1.30594	-1.13619	-2.53919	-1.67326	-0.97902	-0.809525	-0.236553	0.221728	0.413454	0.496129	-0.359631	-1.01156	0.610092	-0.391669	-0.101065	-0.450412	-0.326448	-0.497576	0.925769	-0.278921	-0.759456	-0.450638	-0.803711	-0.261485	-0.268332	-0.618756	-0.402585	-0.214684	2.56907	-0.346363	0.351175	-0.689676	-0.828591	-0.396139	-1.03584	-0.422432	-0.57769	-0.424005	-0.201448	-0.708432	-0.932226	-0.953727	-0.342773	-0.953848	0.126691	-0.55406	0.299564	-0.245465	-0.146458	0.883501	-0.363954	-0.541465	-0.703776	2.86647	-0.767412	0.143258	-0.584077	-0.133299	-0.461821	-0.562556	-1.01576	-0.206764	-0.182078	-0.355623	-0.178859	-0.226987	2.69623	-0.699971	-0.381902	4.49611	-0.579819	-0.880712	-0.774846	-0.18473	-0.228374	0.968197	-0.765382	-0.426209	-0.196011	-0.0548535	-0.123401	-1.0324	0.620123	-0.193244	-0.0548543	1.64535	-0.0673887	-0.845184	-0.959199	-0.827793	6.31182	-1.17982	-0.126244	1.46125	0.545864	0.18918	-0.836098	5.89528	-0.60908	0.342744	1.60595	0.0613135	0.358861	-0.313829	-0.085696	-0.196011	-0.0898017	-0.59907	1.74244	-0.38638	-0.339146	-0.389294	-0.149981	-1.11497	-0.643993	-0.888446	-0.586017	-0.582332	3.96529	-1.4619	0.995415	1.64457	0.452065	0.611436	1.7736	1.98389	0.132695	0.508341	0.322319	-0.975703	0.478072	0.310646	-0.324366	1.44916	-0.779795	-0.320944	4.03675	-1.47832	-0.522231	-0.648629	1.02368	-0.718291	-0.543921	2.99443	-1.20564	-0.413803	0.0696894	-1.04443	0.53189	0.12335	0.604467	-0.224726	0.426338	-0.612773	-0.66954	0.18386	-0.923713
ENSP00000333779	-0.280924	-2.42564	0.352429	1.33497	0.113183	0.182305	-0.411229	-0.521529	-0.391849	0.12567	-0.0531884	0.0877523	0.111714	-0.291366	-1.96097	1.06787	-0.786869	1.09666	-0.701283	0.59206	0.423881	-3.15512	-0.489061	-0.771523	1.45241	-0.713796	0.0520849	-0.172011	1.74618	1.80516	0.768494	-1.85458	-1.343	-1.17327	-0.108398	0.228747	-0.212083	0.0549941	0.0662156	-3.1572	0.686373	-1.16263	1.04209	-0.0872661	-0.561671	-0.106029	-2.7896	-1.35213	-0.583949	-0.813318	-0.446744	-3.6914	0.273591	-0.804208	-0.685487	0.23546	-0.425654	-1.03008	-0.590531	-1.23163	0.229022	1.27391	-0.530344	-0.198773	1.04979	-0.627862	0.186645	1.13514	0.585568	0.342941	-0.528335	0.0554406	0.556186	1.28992	-0.521126	0.793783	-2.20658	0.529513	0.763581	0.629788	-1.06652	-0.386529	-1.29003	0.554753	-0.0470616	0.526802	-0.217585	0.0280263	-0.133724	-0.814709	-0.120877	0.00932959	-0.809162	-0.283026	0.802766	0.104482	-0.863082	1.27134	-0.0043817	-0.427961	-0.339499	-0.406141	1.45359	-1.05364	0.0826888	-0.91223	-2.83851	-2.46917	-2.91619	-3.05464	-2.25758	-0.709209	0.478551	-1.05228	-3.08128	-3.48917	-3.27954	-2.88406	-2.36756	0.451486	-2.02988	-0.699769	-1.85378	1.63964	-1.69388	0.761133	-0.968239	-1.28293	-1.17006	-1.78163	-1.22056	-0.643093	0.0145586	1.12182	-3.09301	-0.0412025	-4.6618	-1.43712	-0.254997	-2.24111	0.163933	0.582973	-2.47255	0.586355	0.0325688	-0.339527	-1.42062	-0.899209	0.375359	1.82977	0.637556	-0.118658	-0.823106	-0.383092	1.06732	0.272939	1.105	1.10385	0.604613	0.664936	0.75197	0.808638	1.00389	0.439832	0.516429	0.446808	0.383821	0.682586	0.886736	0.650793	1.01122	0.286283	-2.23468	0.892384	0.11467	-0.593763	-0.135928	-0.908619	-1.4553	-0.398899	-1.87452	-0.744806	-1.35153	-1.7768	-1.0287	-1.73851	-1.66136	0.164229	-0.400313	0.44117	0.697279	-0.274878	-0.646631	0.154275	-0.698805	-0.174134	-0.755902	-0.0970577	-0.785144	-0.214664	-1.20299	-1.23397	-0.192007	-0.730351	-0.925149	-0.736313	0.630493	0.930401	-0.902914	-0.557614	-0.344791	0.199969	-1.58294	-2.01325	-1.484	-1.08334	0.0741163	-0.305943	0.116363	0.921132	1.16803	-0.548588	0.177728	-0.643275	-0.785244	-1.0669	0.0623412	0.292987	1.11882	-3.06113	0.448945	-0.07214	-0.018251	1.14821	0.624326	0.137344	-0.31129	0.726117	-1.15985	-1.50716	-0.730187	-0.225379	0.185944	-0.547718	0.35062	-0.59682	-0.162988	-0.584706	1.16969	0.451845	-3.32092	0.888223	0.270686	-0.922075	0.224898	-0.173884	-0.606981	-3.93663	-0.489931	-0.849093	-0.833499	0.00721493	-0.163655	-0.150997	-1.11157	0.271798	-1.35544	-1.10939	-2.0756	-0.710621	-0.867221	0.0775716	-0.380671	-0.290874	-0.0704518	-0.983874	-0.242966	0.0447526	-0.862229	-0.0806046	-0.373675	-0.602047	-0.417503	-0.228128	-0.720281	-0.616679	0.259062	-0.218572	0.145559	-0.505421	0.103916	0.189561	0.645262	-0.270428	-0.0785542	0.457881	-0.636399	-0.365554	0.548812	-0.416817	1.53859	-0.700295	0.1223	-1.95933	0.299223	-0.301879	-0.0542945	-0.197224	0.585616	0.472186	-0.158553	-0.400237	-0.481614	0.622074	0.588881	-0.283232	-0.462287	0.837836	0.648425	1.1353	1.85191	0.342518	0.872103	1.59125	1.0243	1.03046	-0.301461	-0.409165	-0.650679	1.88512	-0.930415	0.693889	1.91539	-0.187697	1.68476	-0.160128	0.504801	0.791229	-3.12333	0.514055	0.359577	2.37106	0.386754	0.727422	0.774597	0.671847	3.31736	-0.238265	0.397157	-0.605252	-0.539446	-0.504188	-0.543092	-0.401379	-0.498507	1.04229	-0.636303	0.863315	-0.634359	1.11218	0.6298	0.919814	0.449396	-0.541863	0.943974	0.574684	1.11482	1.8262	-0.760399	0.681934	0.287722	0.171343	0.897761	-1.41847	0.344337	0.287641	-1.29713	0.348502	0.243638	0.526866	0.165916	0.161131	0.678125	1.10352	0.337304	0.327491	1.08966	0.121086	-0.646869	1.96352	0.362304	0.4819	0.732237	-0.0732842	-0.607781	0.580639	0.175997	-1.93959	-1.48152	0.430851	0.204153	0.581993	0.615969	0.118235	0.343078	0.218635	0.417429	0.268673	-0.560443	0.489037	0.531505	1.27898	-0.217699	-0.216782	1.95742	-0.677113	-0.380447	0.843996	1.37209	0.530185	-1.0643	1.09483	-0.829994	-3.30371	0.179403	-2.3899	-2.68467	0.251087	0.320366	0.575907	-0.648744	-1.60809	-1.47514	-1.78014	-0.825529	-1.20458	-0.118415	0.151417	0.230045	0.210366	2.00656	-0.44886	0.835599	0.204669	-0.096103	0.283641	0.0255687	-1.17288	0.0605942	-0.565684	0.338022	0.165572	0.333038	-2.88761	-0.367826	0.323212	-1.60755	0.402489	0.974329	-1.70115	0.305441	-0.182556	-0.124265	-3.66796	0.4535	-0.0704875	1.597	-0.324167	0.54895	-3.33348	0.538816	0.282845	0.187342	1.2454	1.7494	0.684496	0.796233	0.953649	4.10834	-0.138293	4.19191	-0.199068	0.0115908	0.779715	0.622085	1.59306	1.81411	0.0497861	0.690747	0.507831	0.0873889	0.723391	0.152841	-0.0496751	0.130642	-0.886405	-0.289557	0.473409	0.116726	-1.0202	-0.232397	-0.258199	0.264327	-1.25064	-0.405348	0.0725529	-0.0478639	0.865015	0.415855	1.01125	0.062226	0.695471	0.0773263	0.293577	0.0987979	-0.660526	0.384289	0.566572	-1.57651	0	0.572945	-0.857969	0.240691	0.869116	-0.112289	-0.595555	0.407085	-0.0752314	0.291064	0.412195	-0.333333	0.447006	-0.872103	0.32969	1.03327	0.211213	0.26926	0.671847	-0.410474	-0.478261	0.0851092	-0.477761	-0.303932	0.635999	0.54895	0.209513	-0.0706783	0.396746	0.650679	0.573829	1.40905	-0.306648	0.696973	0.607605	0.141074	-0.389152	-1.47361	-1.04713	-1.19738	0.557329	-0.376276	0.578242	0.250982	0.843225	0.537904	0.890983	0.602728	-0.86914	0.947382	0.870063	0.937923	0.55887	0.708639	0.586446	-1.08403	0.428905	1.01687	0.871416	1.0623	0.641038	0.986228	0.846154	-0.463924	-1.5469	-2.57604	0.317664	0.223629	0.0234705	0.0691714	-0.792785	0.861241	0.491234	0.630778	0.391305	1.02783	-0.777749	-0.832153	-0.74638	1.12855	0.953649	-0.776507	-0.539196	-0.330918	-0.75489	-0.288504	-0.296662	0.753258	0.564936	0.639813	-0.0085543	0.314741	0.544631	-0.0926141	-0.391891	1.20945	0.310504	0.413694	0.42173	0.495308	0.362742	-0.00652342	0.959809	1.49315	-1.3306	-0.167551	0.568939	0.710399	0.478212	-0.372642	0.57735	0.415301	0.464893	0.692327	0.722544	-0.722415	-0.594112	-0.912716	-1.23784	-2.0968	-0.766273	-1.14207	-0.819411	-0.825694	0.0571482	-0.438404	0.811258	-1.20089	0.164488	-0.625504	-1.23469	3.26217	-1.20651	1.85894	-0.479275	-0.708458	2.57048	-0.491881	-0.36414	-0.184727	-0.384722	-0.669164	-0.674428	-0.594064	-0.227104	-0.187602	-0.397085	-0.146901	0.418658	1.22203	1.36388	0.339857	-0.179348	-0.858795	15.7722	-0.747441	-0.110181	-0.914184	-0.577063	-0.802851	-0.431035	14.1979	-0.80026	-0.539111	-0.938723	-1.13165	14.8476	-0.619402	-0.309005	-0.246073	-0.788164	0.993783	-0.331274	-0.291563	2.30252	-0.349235	-0.291121	-0.494411	-0.26238	-0.23903	-0.604997	-0.889057	-0.358811	-0.34036	-0.908129	-0.243654	1.47206	-1.23217	-0.357134	-0.460839	-0.671534	-0.201642	-0.228429	-0.530674	-0.276445	3.83839	0.904022	-0.421796	-0.282032	-0.546738	-0.56658	-0.212798	-0.345703	-0.277861	-0.419904	-0.304923	-0.110205	-0.455545	-0.503135	-0.100503	-0.181813	-0.156808	-0.163378	-0.0452905	0.0938179	-0.738476	-1.03248	-0.51014	0.496039	-0.893518	1.30883	3.22717	-0.253689	4.7034	2.37107	-0.279796	-0.339626	-0.545496	-0.0633724	1.28837	6.46429	9.2738	3.75938	6.4955	-0.176133	-0.245925	-0.278692	-0.258115	-0.1234	-0.160124	-0.0633706	-0.261111	-0.209665	-0.316825	-0.204301	0.591652	-0.222194	-0.100502	-0.348555	-0.228512	-0.355476	3.72141	-0.1234	-0.338938	4.81362	-0.399529	-0.780147	5.27891	-0.323804	-0.184727	-0.191519	8.92167	-0.442493	-0.209377	-0.0898002	-0.153428	-0.517105	0.854475	-0.507716	-0.301606	-0.272411	-0.952321	-1.21862	-0.617073	-0.706074	-0.819475	-3.04214	-1.00535	-2.05312	-0.129555	-1.3569	-0.692633	-0.57257	-1.14104	-1.21432	-0.234317	-0.632736	-0.486719	-0.225356	-0.654712	-0.254951	-0.210082	-0.233272	0.0875673	-0.166576	-0.451844	-0.252638	0.273247	-0.16972	-0.175858	-0.30354	2.06455	-0.127512	-0.22467	-0.224538	-0.753584	-0.401185	-0.821696	-0.227562	-0.611573	-0.241482	-0.326338	-0.248128	-0.0898007	-0.390565	-0.508185	1.22868	-0.20428	-0.541869	0.0520599	-0.292617	-0.734761	-0.22207	-0.1234	-0.395104	-0.179274	-0.334131	-0.406169	5.9724	-0.442779	1.12002	-0.331743	-0.849084	-0.300876	-0.29367	-0.600073	-0.178857	-0.142853	-0.250605	-0.153428	-0.139165	-0.571896	-0.515789	-0.265287	16.6358	-0.385938	-0.600594	-0.53635	-0.156808	-0.149979	-0.633693	-0.568259	-0.237836	-0.146456	-0.0548532	-0.110205	0.721309	-0.52175	-0.156808	-0.0447649	-0.278761	-0.735438	-0.50374	-0.772357	-0.548003	16.7771	-0.804048	-0.765437	-0.803167	-0.525519	-0.650052	-0.55493	14.7841	-0.418593	-0.853482	-0.774978	-0.881965	-0.590002	-0.831592	-0.748843	-0.153428	-0.0633711	2.30114	-0.348442	-0.28103	-0.220438	-0.225919	-0.100501	-0.758962	-0.467695	-0.571859	-0.394922	-0.840088	0.213442	0.145058	0.232821	-0.904974	-0.811556	1.17311	0.49934	0.821306	-0.0413811	0.073956	0.882103	-0.661976	-0.515393	-0.589592	-0.21734	-0.339443	-0.517202	-0.206762	-0.146979	-0.970168	-0.326986	-0.392056	-0.39963	-0.463916	-0.364214	-0.217323	-0.84111	-1.10836	0.875407	-0.833119	-0.530037	-0.632804	-0.468733	-0.135385	-0.53849	-0.409453	-0.447562	-0.640896	-0.64756
ENSP00000380334	-3.1595	-3.72978	0.0538419	0.744884	-0.0773491	0.0749322	-0.193255	-2.04696	-2.36326	-1.41894	-0.839999	-1.71143	-0.973836	-2.84828	-3.59705	-0.646262	-1.39572	0.629422	-1.86605	0.365781	0.960174	-4.3967	-0.213635	-1.19722	-1.11701	-1.53988	-1.60953	-1.37016	2.32718	-0.362029	1.95839	-2.38539	-2.14092	-2.86159	-1.44208	-1.46932	-1.34729	-1.14832	-0.981849	-4.35738	0.439734	-2.53021	1.67283	0.0488339	-1.85564	0.107154	-4.4399	-1.85074	-0.580146	-2.66348	-1.70312	-4.45966	-0.857987	-0.0809561	-0.887645	-2.1658	-0.957813	-0.89264	-0.499071	-1.75553	0.605915	-0.702776	-1.38428	1.09486	-0.883477	-1.77307	-0.284752	0.546756	0.304704	-0.882798	1.41535	1.03568	0.913731	-2.16427	-1.4951	-1.08558	-0.967492	1.20326	0.228486	-0.929733	-1.61857	-1.62551	-0.863446	-0.185773	0.90209	-0.887122	-0.0651175	1.7151	0.180315	-1.58875	0.285235	-0.626364	-1.08301	-0.873438	-1.07917	-0.26954	-1.71809	-0.481866	-1.07229	-1.8036	-0.935362	-1.59278	-0.464006	-1.99982	-0.595925	-2.90026	-3.37074	-1.92817	-2.68086	-1.95942	-2.16387	-1.32382	0.814645	-0.455819	-4.0615	-4.80812	-5.18609	-4.18429	-3.86692	-1.17444	-0.0954728	-2.06901	-1.42875	1.38983	-2.58249	-0.166374	-1.66484	0.695042	-2.4354	-0.664877	-2.38175	1.4551	0.897102	0.0827452	-1.8842	-0.546618	-2.82809	-0.55742	0.0291425	-1.83634	4.02946	1.0111	-2.88593	-0.610976	0.277046	-0.617778	-1.57799	-1.7199	0.890819	1.59431	0.0269992	-1.60928	-1.00037	-0.796126	-0.233871	-0.109332	0.450226	0.56002	0.0208745	1.3704	0.825963	1.12672	0.886452	0.824276	0.27143	0.182846	0.213394	-0.358122	-0.477125	-0.633226	0.601895	0.338562	-3.25894	-0.574374	-1.19343	0.205306	-1.02446	-0.0313138	-1.9506	-0.66166	-1.48005	-1.47639	-1.93302	-0.792018	-1.46451	-1.46951	-2.76988	-0.271589	-0.0641147	-0.94678	-0.912216	-0.453994	-1.59237	-1.18756	-1.56953	-1.06304	-2.03125	-1.16597	-1.89028	-1.47564	-1.30929	-1.64827	-0.722611	-0.927763	-1.31458	-1.57409	-0.55968	1.45855	-1.87711	0.137014	0.548068	-0.272155	-2.19552	-3.58317	-2.33394	-2.27329	-1.97713	-1.25075	-0.736706	0.0753938	-1.06855	-1.24707	-0.166528	-2.90535	-0.752082	-0.952441	-0.613535	-0.139404	0.474315	-4.64953	-0.225023	0.0207116	-1.01882	-0.188192	-0.981282	-0.360678	-1.77231	-0.0413967	-0.729329	-0.946433	-1.15977	-0.54271	-0.671894	-1.30599	0.864633	-2.08891	-0.942179	-2.03484	2.2114	-1.35737	-4.97569	0.200062	0.172904	-1.58845	-0.80505	-1.73011	-2.58848	-4.04593	-2.60501	-1.75018	-2.36883	-1.69901	-0.142274	-1.51051	-2.03823	0.369258	-0.708693	-2.31055	-2.95406	0.100379	-1.99732	-1.82673	0.385977	-0.712787	0.120585	-2.11791	-0.219145	-0.859581	-1.61887	-1.09527	-1.61606	-2.32491	-1.82452	-0.573746	-1.38314	-0.892204	-0.660865	-1.35274	-1.34306	-0.158752	0.306635	-0.593057	-1.05063	-1.28977	-0.12961	0.852203	-0.63287	-0.623078	-1.18814	-0.319261	2.2698	0.081189	-0.384223	-1.99644	-0.265133	-0.551644	0.331026	-0.282051	-0.305124	0.427637	-0.440244	-0.135083	0.257725	0.0573316	0.202708	-0.205506	-0.782429	-0.362392	-0.804641	-0.309056	0.195514	0.384845	1.77447	-0.0824371	-0.281933	-0.235499	0.188693	0.200451	-0.0517088	0.0544055	-0.195283	-0.722544	0.109066	0.163813	-0.00506376	-3.61772	0.974329	1.88467	-0.553432	-0.980196	0.656213	0.216049	0.797911	-0.605273	-0.563492	1.40164	0.403473	0.184646	-1.41847	-0.117058	-0.0900717	0.0404851	0.0115478	0.0881718	0.0786349	-0.396746	-0.207918	1.46446	-0.0770257	2.15632	-0.815292	2.14163	0.781221	-0.0529238	1.77465	1.0202	2.64575	0.048361	-0.217449	1.32764	-1.39016	0.534179	-0.504683	1.31899	-1.26122	0.651538	-0.620517	0.642207	0.529537	-0.88334	0.61125	0.487499	-0.712949	-0.442913	0.751628	0.745124	-0.298807	-2.46824	0.0803973	0.18134	-1.40893	0.84226	-0.631055	0.353417	0.0586546	1.39134	-1.90516	-0.995227	-0.685994	0.712949	0.544993	1.49541	-0.840526	0.415174	0.781221	0.653095	-1.23501	0.485895	-0.101986	-0.870327	0.95119	-0.154164	0.261935	0.282845	0.0672335	-0.104923	0.211041	-0.384659	-0.0134852	1.08185	-0.382065	-0.223957	-0.168448	-1.62507	0.504683	-1.24645	-1.48875	-1.73668	-1.62068	1.26585	-0.0934312	-0.852711	-0.657773	-0.813099	-0.337025	-0.565032	0.357438	0.470108	-1.88294	0.478018	0.159538	-3.38479	-0.575338	0.471693	0.351625	-1.7183	-2.26605	-0.449359	0.390161	-0.0125255	0.746748	0.504683	0.728967	0.289725	0.262323	0.700224	-0.689319	1.04921	2.63373	-0.760609	0.682844	0.300814	0.333608	-2.40888	-1.07912	0.35001	2.87385	0.172203	-1.07479	-0.643741	1.12435	0.476439	0.449359	-0.171343	0.101745	-0.695471	1.64024	2.29243	0.403473	0.234206	0.274352	0.187036	0.252646	-0.586588	1.22226	0.163905	0.17189	0.384845	-0.592404	-1.06191	0.42173	-0.627682	0.532632	0.369274	0.544993	-0.241249	0.237735	-0.996008	0.522728	-0.253728	0.287722	0.296976	0.730577	-0.478018	0.0881819	0.325046	0.346699	-0.450965	0.859727	-0.229996	0.376289	-0.648087	0.389966	-1.53851	0.444528	-0.117519	0.852967	-0.72736	-0.717741	0.371077	-0.787874	-0.254526	-1.56091	-0.460566	0.285143	-3.21063	0.782881	0.388152	0.687571	-1.13121	-4.77593	-0.984126	-0.28269	0.725753	-0.289725	-1.85592	0.594289	1.48497	-0.0443153	-0.0571215	-2.70801	0.0189771	0.17555	1.18728	0.847475	0.420084	-4.31368	0.68127	-0.842659	1.0141	-0.0631571	0.173032	-0.625002	-0.983828	0.473276	0.15481	-1.08354	-0.539337	1.61963	0.903458	0.0704967	1.00627	-2.02535	-0.628252	-1.0141	1.51668	1.04158	-0.360786	-0.537271	-0.537659	2.01259	0.99005	1.26388	1.04083	-0.430526	-1.33088	-0.44614	-0.47878	-0.311992	1.13889	-0.520238	-0.61332	-0.0209575	-0.969239	-1.39637	0.557329	0.44614	0.333405	0.436436	-0.311342	-0.510827	0.811403	-0.786799	0.600453	-0.350242	2.46526	-0.150518	2.19522	-0.340937	-0.398255	-0.240691	-0.0269778	0.190126	-0.0445819	0.128859	0.124265	1.3718	1.05766	-0.83534	0.33893	0.569652	0.982159	0.270562	0.102095	2.69637	0.572731	0.826742	0.724148	-1.11078	0.625156	0.303562	-0.409505	-0.0860663	-0.769647	0.224583	0.996008	-0.772945	-1.07263	0.0860663	-0.874274	0.768001	-1.26388	-0.814797	-0.700871	3.85068	4.52056	0.553959	-1.72477	-2.72053	-1.20452	-0.223625	1.25166	1.33728	1.97089	1.19811	0.414417	0.540641	0.75305	3.95116	-1.15778	2.01078	-1.57324	0.653661	-0.822367	-1.23825	9.21444	2.90549	-0.591811	-0.283147	-0.708459	-0.141603	-0.39167	-1.04202	-0.388588	-0.2436	1.11406	0.138973	4.03886	1.20102	-0.0568151	0.284574	-1.30339	-0.631356	13.5638	-1.0791	-0.675247	-1.27444	0.218959	-1.30539	-0.694578	13.8775	-1.19594	-0.851779	-1.43	-1.25432	5.80567	-1.01783	0.903984	-0.503377	0.416785	-1.00736	0.803081	-0.59445	2.46337	-0.574959	-0.507376	0.402322	-0.564247	-0.468202	-0.0979105	0.157132	-0.667744	-0.652753	-0.131495	2.13342	-1.54709	-1.43789	0.998325	-0.743163	-0.136621	-0.351067	-0.184224	-1.05553	1.71361	3.05754	1.78873	-0.642426	-0.51893	-1.06922	0.150719	-0.408266	-0.69821	-0.605784	0.757171	-0.46488	-0.209376	0.911085	-0.813968	-0.1876	-0.28564	-0.305496	-0.212701	-0.473793	0.736955	0.236358	-1.12303	-0.895092	-0.584745	2.56333	1.08506	3.57279	-0.475533	4.11538	1.1152	1.44092	1.40392	-0.992974	-0.196005	3.52881	10.0685	14.4849	7.74765	8.21419	-0.365244	-0.444666	1.55463	-0.454233	-0.254867	4.51619	-0.131502	-0.447798	-0.349243	1.27244	2.07967	1.43406	-0.381537	-0.196009	-0.662986	-0.470647	-0.651519	-0.281488	-0.316322	-0.621413	3.16366	-0.831207	-1.22317	2.36217	-0.629787	-0.316729	-0.339334	4.47356	0.517411	-0.347367	-0.209709	-0.259504	0.466696	0.78354	-0.930065	-0.453979	-0.429412	-1.06657	-0.96105	-0.0496151	-1.17922	-1.38885	-2.804	-1.98583	-1.50209	-0.296288	-1.48117	-0.333401	-0.975664	-1.07975	-0.940939	-0.374984	0.776886	3.04936	-0.407902	0.667721	-0.514773	-0.360475	-0.516026	1.45836	-0.286082	0.305914	-0.499165	0.0819019	-0.313784	-0.29926	-0.661037	4.42097	-0.232576	-0.325632	-0.35739	0.243122	-0.738918	0.85387	-0.370051	0.819648	-0.382578	1.09679	-0.424396	-0.1876	-0.728045	-0.0911635	0.83407	-0.366451	0.038137	1.46119	1.1724	-0.584802	-0.293224	5.96474	-0.687395	-0.413535	-0.630344	2.03828	8.75798	2.48237	0.546988	-0.661142	-0.32189	1.57054	-0.550796	-1.07076	-0.209695	-0.219576	5.56432	-0.236565	-0.270182	-0.947349	-0.732305	-0.402749	19.3111	-0.621583	0.202443	-0.83901	-0.211125	-0.266293	0.948017	0.474209	-0.45122	-0.25092	-0.0447659	-0.156809	-1.15242	-0.775996	-0.217164	-0.0633719	1.5694	-0.196383	0.41127	-1.10099	-0.871613	13.0389	-0.408684	-0.28618	-1.26457	-0.818207	-0.962946	-0.868093	4.91568	0.907159	0.212073	0.507729	-0.0493202	-0.91156	-0.417203	-0.201146	-0.198743	-0.0839574	0.915175	-0.518779	-0.424019	-0.328584	-0.422707	-0.160123	0.474448	-0.717568	0.0947922	-0.566628	-0.718056	-1.44789	-0.269068	-1.38372	-0.0552542	-0.539946	-0.897305	-1.10858	0.801581	0.547108	-0.991834	-0.423016	-1.04213	-0.859068	1.35392	-0.341016	-0.533462	-0.83727	-0.271043	-0.234198	-1.56873	-0.540174	-0.719739	-0.654187	0.644452	-0.565371	-0.315217	-0.518469	-1.14885	0.00252612	-0.310219	-0.837649	0.0412727	0.550617	-0.239113	0.231122	-0.673548	0.818526	0.105998	1.01292
ENSP00000487358	-0.951707	-1.93691	-0.281994	-0.0793436	-0.399903	-0.497435	-0.210137	-1.05075	-0.997259	-0.608991	-0.875813	-0.833771	-0.730582	-1.0716	-2.03754	-0.00915398	-0.621964	0.257025	-0.600553	0.410727	-0.291962	-2.76474	-0.891859	-0.495617	0.849311	-0.46914	-0.637401	-0.0728059	0.667036	0.545102	0.997195	-2.04198	-1.14092	-1.58983	-1.00268	-0.599226	-1.22997	-0.736532	-0.0638117	-1.53733	0.284055	-1.1256	0.739572	0.191235	-0.229843	0.230712	-1.73519	-0.825125	-0.494815	-0.591268	-0.200293	-3.0228	-0.319481	-0.523331	-1.72109	-0.332986	-0.526085	-0.962026	-1.05979	-0.290251	-0.634007	0.1155	-0.360734	-0.629647	-0.168732	-0.0894878	-0.076795	-0.458597	-0.114573	-0.15768	-0.288322	0.165148	0.0101973	0.385678	-0.459671	-0.27461	-0.795648	0.370227	-0.415756	0.609009	-0.591342	-0.499648	-0.229738	0.0641378	-0.472214	0.0278215	-0.101384	-0.970567	0.263692	-0.72871	-0.647037	-0.406286	-1.15732	0.161849	0.358789	1.00886	-0.611097	-0.209957	-0.846384	-0.696018	-1.31565	-0.799103	0.182529	-0.564164	-0.684234	-1.02227	-3.16845	-4.21092	-3.42072	-3.44211	-2.89561	-2.08607	0.48422	-1.24816	-2.77478	-2.63222	-1.83116	-1.7581	-1.32036	0.515016	-2.52974	-0.910265	-2.44715	-0.0464486	-1.3413	0.379099	-2.13759	-0.273337	-0.96374	-1.03295	-1.16306	-1.19202	-0.361846	0.554357	-3.84553	-0.719419	-3.58956	-2.88272	0.162145	-2.53443	1.94883	0.851752	-2.78614	-1.20401	-0.526647	-0.287347	-0.893808	-1.38676	-0.246837	1.27068	0.987026	-0.089208	-0.499276	-0.70524	0.626744	-0.189691	-0.0709371	0.171953	0.14641	0.00263098	-0.198852	0.0419106	0.141758	-0.135914	-0.211245	-0.183492	-0.257122	0.233766	-0.159061	-0.127519	-0.168919	-0.245746	-2.41278	0.197456	-0.0239032	0.0834619	0.583298	-1.22752	-1.33955	-0.804007	-1.6185	-0.256291	-1.84038	0.207679	-0.0690139	-1.156	-2.28552	-0.310264	-2.0702	0.44104	0.5548	-0.67523	-0.231294	-0.484061	-0.271954	-0.718963	-0.779496	0.411765	-1.03052	0.0164797	-1.48487	-1.64655	0.00487837	0.152499	-1.15379	-0.830511	-0.301026	1.07988	-0.378394	-0.443196	0.324846	0.606863	-1.38536	-2.08852	-2.37392	-1.18068	-0.95699	-0.0928164	-1.09193	-0.36812	0.317635	0.736339	-0.306932	-1.21003	0.818452	0.102311	-0.119226	0.187385	-0.147918	-2.16812	-0.464576	-0.567739	-0.379799	-0.408021	0.110173	0.100055	-0.620472	-0.0856591	-0.397828	-0.488331	0.0784065	-0.225713	-0.364497	0.0155982	-0.0181606	-0.0333418	-0.422717	-0.724843	1.09016	-0.438453	-1.61721	-0.0125624	-0.26715	-0.689951	0.384358	-0.136069	-0.424165	-2.99914	-0.697088	-1.08746	-0.892946	-0.530218	-0.0262981	-0.655183	-0.626057	0.67121	0.0633724	-0.201058	-0.484214	-0.342798	0.899261	0.637901	-0.899204	-0.79395	-0.722599	-0.565017	-0.699398	0.00247456	-0.640341	-0.328116	-0.594142	-0.951431	-0.71398	-0.381055	-0.801591	-0.71393	-0.427548	-0.747594	-0.717662	-0.277081	-0.40252	-0.265691	-0.071543	-0.283524	-0.532647	0.934054	-1.17132	-0.44718	-0.329891	-0.585981	0.941914	-0.362573	-0.547392	-0.598291	-0.81659	-0.485155	0.127029	-0.383575	-0.161622	-0.159167	-0.766611	-0.102444	-0.690208	-0.451061	-0.0766131	-0.280259	-0.653019	-1.64509	0.410817	-1.20432	1.15409	0.383741	0.609797	1.0141	0.642207	0.594838	-0.72615	-0.798638	-1.08403	-0.690816	-1.40378	0.425656	-0.762444	1.58391	1.13687	1.65523	0.268483	0.522453	0.531505	0.267846	0.143622	1.70453	0.13159	0.449819	0.484811	0.433251	-0.224608	1.58734	0.13186	-1.12588	-0.876892	-0.872119	-0.82271	-0.844564	-0.945321	0.66836	-1.11943	0.622611	0.971088	0.832466	0.484957	0.707218	0.272944	-0.953115	-1.38707	0.454034	-1.1277	1.01938	-3.16041	0.511031	0.0426675	-0.101715	0.605839	0.497437	-3.59076	0.0145111	0.5116	0.206477	0	0.387601	-0.0831724	-0.141962	0.482876	0.741831	0.120873	0.0492465	0.68129	-0.0620974	-1.00225	1.10779	0.152976	0.360333	0.514535	-0.288293	-1.09893	0.383131	-0.117841	0.382582	0.40118	0.296547	-0.0133345	0.29553	0.421896	-0.174371	0.0522461	0.0495582	0.23967	0.0397736	-0.836871	0.250642	0.334107	0.947587	1.67623	-0.493365	-0.68495	-1.08347	1.36055	-1.6485	0.860582	0.375033	0.593299	-1.43136	-1.18999	0.0683586	-3.33149	-3.15332	0.120924	-3.55437	0.0871534	0.311334	-0.817074	0.356552	0.473785	0.376941	0.61436	0.544993	-0.271031	-3.29275	-3.13883	-0.144746	-0.613229	-0.778158	0.535391	-0.0467176	-0.392879	0.0352551	-0.242833	0.512477	-0.224631	-0.803105	0.171304	-3.32028	0.141962	-0.27491	-2.72218	0.106935	-2.21562	0.204541	0.560692	-2.33747	0.0520318	-0.463531	-0.38561	-0.259587	0.237356	-0.379304	1.11508	1.42929	0.376119	0.549724	0.339735	0.10602	-0.0843654	0.826235	-0.968496	0.418271	0.600476	0.657793	0.288634	1.85157	-0.270048	-0.461948	-0.295329	-1.86193	0.317721	0.951331	-0.881999	-0.274978	0.440207	0.259587	-0.257588	-2.08627	-0.182832	-0.354109	-0.0740507	-1.25032	-0.467385	0.187856	-0.109189	0.550489	-0.513434	-0.480682	0.02296	0.508493	-0.60987	-0.285891	-0.32561	0.517571	0.208807	0.678145	-0.174557	0.389622	-0.197083	0.0660939	-0.164716	-0.869536	0.2203	0.286468	0.338712	-0.271298	-2.28665	0.651719	0.0114215	0.493975	1.89919	-0.873584	0.235262	-0.381176	0.0752314	0.145013	-0.687563	0.23159	0.664314	0.0993944	-1.48169	-0.112806	-0.0435699	0.398761	1.11478	-0.833734	-0.241456	1.17188	-0.559983	0.459355	0.399984	0.0330345	-0.311254	0.274557	0.519633	0.459793	-0.838596	-0.574208	0.498468	0.476731	-0.119533	-0.6499	0.319503	0.566107	0.554041	0.431149	-0.677213	0.391335	0.116589	0.594808	0.367036	0.710051	0.497341	-1.36279	0.717816	0.690201	0.687742	0.413762	-1.80279	0.393731	-3.68012	0.280119	0.716089	0.557552	0.723254	0.50636	0.674541	0.579422	1.13121	0.387081	0.188178	0.0492465	-0.0472514	-0.256121	-0.126159	-1.20221	0.581629	0.331899	0.425962	0.226729	0.695547	0.791769	0.776507	-1.07504	0.724405	-1.25801	0.816032	-0.891814	1.31089	0.970822	1.28907	-0.64062	0.529574	0.445756	0.47436	-0.316283	0.113266	0.312505	1.99336	-0.739991	-1.13797	0.0813788	0.276695	0.283641	0.370097	0.222222	-0.325154	0.70976	-0.914111	0.581993	-0.405905	0.443419	0.512915	-2.31602	-0.696483	0.444677	0.276563	0.244328	0.504944	-1.72475	1.25235	-0.41513	0.751823	-0.92955	-1.64798	-0.576249	-0.836882	-0.576251	-0.556505	0.846868	2.31608	1.8327	1.27812	0.887691	-0.430781	0.118808	-1.12003	-0.92831	-1.20219	-0.32067	-0.507782	-0.522726	-0.345913	-0.291667	-0.142857	-0.26595	-0.458695	-0.456876	-0.455022	-0.187608	-0.114766	-0.25324	1.89335	0.243355	1.29912	0.272718	1.19175	0.467455	-0.605821	2.14383	-0.587486	-0.84774	-0.72863	-0.459663	-0.64671	-0.331813	1.45786	0.90616	-0.44688	0.701473	-0.812547	10.8207	-0.478317	-0.234375	-0.187608	-0.558196	-0.484998	4.50295	-0.201701	-0.506744	-0.305126	-0.209609	-0.395584	-0.163813	-0.166581	-0.469184	-0.663542	-0.257229	-0.234839	-0.615818	-0.187608	0.364724	-0.842514	-0.286897	-0.392776	-0.493094	-0.142857	0.474092	-0.411153	-0.217278	-0.392242	-0.403961	-0.324409	-0.209609	-0.352473	-0.434319	-0.176218	-0.209609	-0.217834	-0.316228	-0.224544	-0.0952981	-0.313783	-0.371835	-0.105463	-0.0969285	-0.114766	-0.105463	1.89973	-1.05831	1.19654	-0.747099	-0.394633	-0.559764	1.01156	3.60677	-0.232469	10.8481	3.34677	-0.245602	5.50037	-0.26379	-0.358794	-0.0776931	-0.378635	-0.467933	-0.417688	-0.565627	-0.503903	-0.150518	5.33027	4.71761	-0.185045	-0.100504	-0.105463	-0.0633724	-0.189832	-0.114766	-0.209609	-0.175863	-0.491387	-0.139817	-0.0548546	-0.268952	10.3994	-0.241406	-0.172818	9.94987	-0.224733	2.0003	-0.295667	-0.52504	2.03391	-0.207001	-0.100504	-0.127515	-0.149983	-0.306256	-0.143463	-0.0633724	-0.0898027	-0.403009	-0.523913	-0.371948	-0.268433	-0.211112	-0.727215	0.296606	-0.436734	-0.57047	-0.603769	-0.867935	-1.23904	0.565515	1.54629	0.839198	3.43008	-0.360658	-0.798021	0.212959	-0.153432	-0.454886	-0.351158	-0.153432	1.72724	-0.146904	-0.123404	-0.196014	2.11592	-0.127515	-0.277361	-0.193525	-0.516616	-0.100504	-0.123404	-0.223585	-0.500005	-0.114766	-0.170114	-0.139169	-0.505	-0.287629	-0.617145	-0.187608	-0.419182	-0.156813	-0.231821	-0.184733	-0.0776931	-0.314799	-0.321897	-0.375587	-0.175863	2.05744	-0.586654	-0.190734	-0.493542	-0.119159	-0.123404	-0.299609	-0.111364	-0.234839	-0.268433	1.51491	-0.27896	-0.641364	-0.193525	0.967957	-0.172818	-0.179202	-0.415873	-0.110208	-0.100504	-0.181818	-0.100504	-0.100504	-0.457746	-0.408172	-0.241249	-0.421805	-0.330227	-0.496326	-0.4627	-0.0898027	-0.110208	-0.471882	-0.463461	-0.169725	-0.114766	-0.0316386	-0.0839604	-0.523228	-0.41122	-0.123404	-0.0708881	-0.234375	-0.558824	-0.39207	-0.634974	-0.483971	0.792169	-0.64423	-0.641243	-0.62924	-0.446077	1.58626	-0.403717	6.72237	-0.347524	-0.658834	-0.532477	-0.646104	-0.483444	-0.610743	-0.543416	-0.0776931	-0.0548546	-0.281499	-0.238919	-0.205957	-0.166581	-0.222076	-0.110208	-0.549183	-0.346641	-0.426733	-0.311205	-0.64238	-0.697241	-0.679389	0.785135	-0.659512	1.06642	-0.719874	0.218564	-1.01209	-0.835929	-0.984686	-0.0100306	-0.485833	-0.433403	-0.467345	-0.142857	-0.283092	-0.363554	-0.175863	-0.0952981	0.728567	-0.244328	-0.31897	-0.316905	-0.37803	-0.311327	-0.163383	-0.646781	0.399696	-0.54555	-0.315257	-0.437541	-0.505104	2.77507	-0.123404	-0.429276	-0.321372	-0.312419	-0.483304	1.51725
ENSP00000391583	-1.78944	-4.14404	-0.194058	1.3869	-0.975733	-0.648651	-1.21198	-1.79436	-1.6152	-0.806226	-1.309	-1.17434	-0.960496	-2.02188	-4.01158	-0.352747	-2.47206	0.379918	-2.54706	1.69473	1.17306	-3.9851	-1.49754	-1.62367	-1.02107	-2.40355	-0.947915	-2.14858	1.73099	0.909671	1.25921	-3.90542	-1.72105	-2.89004	-1.31334	-0.974935	-1.34986	-1.374	-1.88517	-4.15235	-1.0348	-3.27371	0.54378	-1.58032	-3.61321	-1.91787	-4.37774	-2.83954	-1.92689	-3.52829	-3.48545	-4.44402	-1.86471	0.260445	-0.833276	-1.99693	-0.896347	-0.682574	-1.09592	-2.09385	-0.624016	-1.69846	-2.47307	0.389544	-1.40292	-2.20399	-1.7522	-0.446502	0.0961696	-1.21112	0.917133	-0.126765	0.394338	-0.141424	-3.56787	-1.95887	-0.706974	0.0289655	0.344146	0.0685783	-1.07137	-2.26286	-2.92389	-0.646147	-0.493584	-1.32859	-2.41185	0.0869647	-0.632699	-2.72309	-1.10814	-1.02979	-0.301674	-1.30185	-0.161641	-0.227509	-2.33535	-1.17494	-2.57322	-2.91271	-3.45234	-3.05178	0.37394	-2.61682	-0.859068	-2.34166	-2.03044	-2.01869	-2.45739	-2.28611	-2.26445	-1.11603	-0.199998	-0.75623	-4.02463	-4.28089	-3.53161	-3.72657	-3.28611	-1.14905	-1.53209	-2.11477	-2.04776	-0.726806	-1.22948	-0.647509	-1.6812	-1.71785	-1.78805	-2.01501	-1.49879	-0.920538	-0.992221	-1.71275	-2.26422	-1.47623	-1.84435	-1.00524	-0.405742	-3.08733	-0.564361	-1.28303	-2.71671	0.56869	-1.25659	-0.542933	-0.316237	-0.315427	-0.538852	1.10281	0.244918	-0.412368	-2.02689	-1.96675	-0.740923	-0.6564	0.573992	0.503261	0.828786	1.24389	-0.0745095	0.488824	0.713711	-0.209477	0.155707	0.0379678	-2.07697	-0.564765	-1.96031	-2.33242	-0.223822	-0.94252	-3.64812	-1.19313	-1.01276	-0.22597	-1.74405	-0.638393	-1.95307	-1.13647	-0.891435	-2.14435	-2.28127	-1.43823	-1.2912	-0.153537	-2.54972	-0.731951	-2.03093	-0.949208	-1.47492	-2.05401	-1.96369	-1.23481	-0.822473	-1.14086	-2.13852	-1.0276	-0.450564	-1.77646	-1.27376	-1.29242	-0.460643	-0.556589	-1.75483	-1.47754	-0.948388	0.0495872	-0.536948	-0.76468	-1.31816	-0.729591	-1.51899	-3.27074	-1.22	-1.88179	-2.31542	-1.05206	-0.584574	0.152319	-1.66726	-1.02799	-0.588618	-3.15777	-0.371173	-0.624796	-1.33347	-0.0483119	1.28956	-4.15282	0.00671035	-0.720647	-1.79617	-0.778679	0.279786	-1.36763	-2.18764	0.258372	-0.762586	0.176961	-1.80567	-1.28497	-1.90022	-0.101273	0.550993	-2.56356	-2.44634	-1.94572	0.823013	-1.94764	-5.33323	-1.68523	-1.93365	-2.41512	-1.81671	-2.77872	-4.0199	-4.85259	-2.0931	-1.89894	-3.08098	-2.3297	-1.59816	-1.50973	-3.00913	-0.285781	0.659273	-2.30847	-4.58747	-0.845526	-1.85322	-0.783416	-0.0676101	-2.18993	-1.62736	-2.50251	-1.50443	-1.20856	-3.05222	-1.93176	-2.74607	-1.8621	-2.68803	-1.20322	-2.19785	-2.31244	-0.875434	-2.35515	-1.43124	-0.786146	-0.303336	-1.23324	-0.605091	-0.740422	-0.662761	0.0721938	-1.2446	-1.69616	-0.250799	-1.1931	0.104617	-1.48203	-0.60937	-2.45979	-0.531957	-1.6129	-0.0420092	-1.3529	-0.0340768	0.223019	-0.812653	0.827116	0.443515	-1.01783	-0.820879	-0.773291	-1.14158	-0.745124	-1.13967	-0.564329	-0.276496	0.376235	1.12663	-0.192657	-0.659333	1.46446	-0.0172158	-0.0916698	2.19915	3.47676	-0.649981	-1.03667	-0.108198	0.0770551	-0.263578	-3.83346	0.711354	1.06371	-0.955396	0.658043	0.473171	0.0879846	0.518686	-0.942908	-0.937923	0.941555	0.284747	0.0250568	-1.98144	-0.376941	2.72189	-0.216087	-0.23967	-0.15587	-0.327779	-0.666182	-0.476664	1.02709	-0.436436	-0.581295	0.847475	-0.667491	-1.49787	-0.304538	-0.796233	-1.28277	-0.583874	-0.277977	-0.554247	0.949284	0.449359	0.383183	-0.767745	0.957113	0.463753	0.449359	-1.07695	0.44775	0.388263	-1.384	0.355142	0.320212	-1.04808	-0.683145	-2.08509	0.466933	-0.66402	0.290228	-0.30288	-0.168189	0.484322	0.622063	1.08566	0.204669	-0.353774	0.825029	0.35171	-1.37597	0.941697	-1.76981	0.376235	0.764713	0.770264	0.277992	0.44614	0.416784	-1.79468	-2.36198	-0.368886	0.695471	-1.45457	-0.487566	0.0101715	0.0454025	-0.140049	-0.424727	-0.0353229	-0.748084	-0.348746	0.722544	-0.730253	-0.646869	-0.496702	0.437337	0.391216	-1.89398	-2.12002	0.386556	0.429036	0.764713	-0.3676	-1.26698	-1.05609	-1.26924	-0.621711	-0.879625	0.239117	0.296976	-2.68267	-2.22217	-0.134214	-0.180878	-0.929759	0.335182	0.11242	0.45257	0.227059	-0.785837	0.253764	-0.280397	0.510915	-2.98374	0.503123	0.187576	-0.0575942	0.482748	-1.09127	0.612793	1.37788	-1.25091	0.430526	0.0630447	0.150756	0.270295	0.615882	0.176648	-0.289976	-0.0969359	0.665584	0.994018	0.764713	0.400163	0.31839	1.81944	-0.236407	0.859727	1.12207	1.29375	0.485895	-0.0182605	0.217278	-0.0732252	0.204559	-0.95119	0.794557	-0.200052	-0.21652	0.260948	-1.07277	-1.5685	0.221387	-0.894657	0.30746	0.126632	0.316482	-0.529574	-0.0240167	0.609707	0.297654	-0.618972	0.0233613	0.00645511	0.482748	-0.890008	-0.183503	-3.32723	0.251034	1.10068	0.591209	-0.573345	0.256722	0.921102	0.249301	0.474858	0.289214	-0.345946	0.617426	0.838795	0.792884	0.220947	0.787874	-0.532385	-2.24958	-0.868554	0.121086	-0.332872	0.612793	-3.4323	0.434811	-1.83489	-0.142606	0.6298	-0.519662	0.474858	-0.668714	0.378018	0.396794	-1.09887	-0.274895	-0.312348	-3.54276	-0.252702	-0.0407466	0.806328	0.693889	0.351625	-3.35943	0.504683	-1.19505	-1.32757	-0.389699	-0.0591109	0.890008	-1.25226	0.280056	-0.178965	0.660975	-0.85773	1.0243	0.702679	-0.218006	0.727119	0.386556	-0.903264	-1.46787	-0.783865	0.767403	-0.574427	1.31065	-0.865015	-0.748373	-1.1566	0.873881	-1.3718	-0.875662	0.563169	-0.668061	-0.842054	-0.633866	-1.15942	-0.726507	-0.851042	-0.255855	0.750428	0.5	0.405147	0.311327	-3.56751	0.277361	-0.585419	-0.843996	0.592749	0.854461	0.457373	-0.68127	-0.591209	-0.544993	-0.638264	-0.551323	-0.74271	-0.478994	-0.291111	-0.158478	-0.337178	-0.0826496	-0.0930089	-0.880513	0.703398	0.814797	0.20339	0.42829	0.686882	0.162195	-0.205608	-0.596872	0.417495	0.527989	0.45897	-1.47465	0.436436	0.226134	1.31899	-0.407848	0.982159	0.0654595	-1.42167	-1.05381	-1.55713	-0.18546	0.740262	-1.77465	0.573308	0.844564	-1.01816	-0.0336204	4.53184	0.649097	-0.958317	-0.811323	-0.899223	-0.0459165	-0.226318	-1.01058	-0.684369	0.336138	-1.3427	-1.61902	-0.260653	4.30096	-0.962602	8.78549	-0.878375	7.6281	-0.639315	-0.886925	5.37098	-0.598538	-0.447928	-0.245853	-0.480155	0.416592	0.210526	-0.816877	-0.281704	-0.224769	3.73632	-0.67582	-1.56684	-0.285119	-0.870896	-0.336979	0.00779014	-0.0820794	8.872	-0.87154	4.81776	-0.174236	-0.743012	1.97394	1.43922	11.0255	0.0481245	0.792767	3.43541	2.67915	6.3238	-0.792829	-0.43187	-0.375349	0.111363	-0.830828	-0.441815	-0.42948	2.87119	-0.431052	-0.377349	2.4494	-0.343043	-0.313674	1.78579	4.81654	1.69554	-0.44636	-0.188054	-0.312557	-0.198542	-0.485466	-0.462045	-0.565864	-0.874907	-0.255525	-0.143134	-0.716071	-0.345806	1.03321	-0.810202	1.36321	-0.368691	-0.648798	-0.668252	-0.294276	-0.419926	-0.399561	1.57639	2.06028	-0.149981	-0.60524	1.02414	-0.127514	-0.212862	-0.204331	-0.181816	0.28652	1.78545	1.18141	1.0261	-0.655179	0.0543279	0.65301	0.557089	-0.43075	-0.384245	1.5181	1.83517	-0.381757	-0.417447	-0.681055	-0.135386	4.81798	4.19643	2.17645	2.40655	2.47724	-0.279454	-0.297688	2.25924	2.78872	-0.166579	-0.202438	-0.0952969	-0.331745	-0.234755	-0.43524	-0.258183	0.0784251	-0.268349	-0.169723	-0.486541	2.71031	-0.486542	-0.276604	-0.204122	-0.451511	6.24688	-0.5548	-0.948325	2.26807	-0.417437	-0.21707	-0.243558	-0.305129	-0.567905	-0.250499	-0.15343	-0.201449	-0.61052	-0.828852	-0.684888	-0.395447	-0.3205	-1.22316	-0.138066	-0.742618	-0.913871	-1.00185	-2.23084	-1.05962	-1.7291	0.373368	0.716094	0.305199	-0.696064	1.07177	0.0979772	-0.301187	0.459872	4.19665	-0.255523	0.380937	-0.317552	-0.227672	-0.317166	-0.449221	-0.201449	-0.553513	-0.312603	1.25882	-0.193245	-0.222799	-0.465856	2.13709	-0.166942	3.24094	-0.278604	-0.872178	-0.554061	0.506018	-0.270375	-0.796275	-0.264125	-0.449672	-0.297299	-0.160126	-0.57181	-0.712222	-0.689761	-0.281477	-0.690217	0.374458	2.02213	0.108799	-0.240271	-0.17886	-0.566211	3.9719	-0.41671	1.41566	4.76013	-0.563344	0.360978	-0.454086	-0.220909	-0.373304	-0.388262	0.532594	-0.153969	-0.146458	6.29692	-0.17886	-0.17886	-0.688155	-0.627547	-0.352095	11.1142	-0.476488	0.702827	2.21397	-0.142855	-0.18473	-0.758675	0.845523	-0.299228	-0.169723	-0.0447661	-0.100503	-0.842684	-0.629535	-0.139167	-0.0952969	-0.373646	0.300974	0.938376	1.22909	-0.677487	12.6492	-1.01136	0.17121	1.10884	0.835881	-0.743306	0.890882	7.33542	-0.524466	2.8417	2.60702	0.794912	0.619019	1.24764	1.39449	-0.166579	-0.0708873	-0.479699	-0.383986	-0.321365	3.71182	-0.291157	-0.127514	0.194369	-0.544438	-0.741061	-0.435998	1.84394	4.36755	1.31698	1.73188	-0.21976	0.990784	0.509892	3.91237	2.95392	-0.571333	5.14553	1.38899	0.420714	-0.637276	-0.734434	-0.236569	-0.400934	-0.619485	-0.255053	-0.193245	1.57558	-0.404909	-0.490372	-0.434917	1.05463	-0.419801	-0.267973	-1.01407	0.855655	-0.817155	-0.257186	2.42745	0.570124	1.04811	-0.187605	-0.661121	1.51165	-0.5338	-0.741598	0.458569
ENSP00000482678	-2.75134	-3.4144	0.317849	1.24622	-0.435189	-1.43074	-0.41711	-2.2668	-2.19679	-1.07417	-0.743663	-0.716337	-1.5082	-2.55833	-3.03968	-0.902993	-1.51216	-0.234818	-1.22739	1.24713	0.832098	-3.12683	-2.68821	-0.393801	-2.72037	-1.65246	-4.06003	-2.00793	1.91824	0.0735007	0.984431	-2.82237	-3.06512	-2.87951	-1.82638	-1.16457	-1.4822	-1.16064	-1.25687	-3.58701	-0.0392621	-2.13463	1.56151	-1.02377	-1.90709	-1.15353	-3.31237	-2.70108	-1.74041	-1.97347	-1.74942	-4.08611	-1.3734	-1.42408	-0.986289	-1.34806	-1.24733	-0.160232	-0.627461	-1.12823	-0.429034	-1.2978	-1.47788	-0.112681	0.781752	-0.685473	-0.700818	1.6146	-0.574194	-0.945966	-1.37469	1.80832	1.46138	-0.887875	-2.18237	-1.31281	-1.62812	1.67089	-0.0383283	-1.04547	-0.828762	-1.09269	-0.987904	-0.196677	0.38788	-0.643439	-1.12235	0.741088	0.028183	-1.59929	-0.241679	-0.732558	-1.18407	-0.65535	-2.46749	0.5	-0.802999	-0.589987	-1.99072	-2.23322	-1.82778	-2.45101	-1.85695	-2.01005	-0.932877	-2.58995	-4.58414	-2.17758	-2.11942	-2.03623	-1.82406	-3.49027	-0.0371918	-2.1503	-2.9722	-3.66126	-2.413	-3.56692	-3.33774	0.205914	-0.91263	-1.04392	-1.38334	-0.405304	-1.69178	1.18518	-1.40574	-1.20767	-0.130704	-0.722109	-1.20868	-1.17044	0.880478	-0.078456	-2.60575	0.239488	-2.34892	-0.650175	-0.158423	-2.73254	0.0577623	-0.444626	-2.61731	-0.794406	-1.70766	-0.720439	-1.05961	-1.26961	-0.718783	-1.17627	-0.0196275	-0.833174	-0.548755	-1.2719	1.08834	0.214708	0.396005	1.11127	-0.211127	1.86018	0.0173723	1.24374	1.16282	0.538578	0.64327	0.842202	-1.3831	-1.2771	-1.63656	-1.32842	-0.990138	0.145574	-3.47766	-0.708172	-1.10995	-1.62399	-0.460727	-0.125969	-1.1779	-0.677782	-0.834438	-0.895712	-1.36954	-2.64614	-1.56999	-0.214307	-1.89014	-0.305792	-2.24613	-0.397032	-0.59881	-0.653576	-1.09928	0.00708149	-1.51988	-0.486073	-0.492057	-0.416905	-0.200312	-1.62762	-1.05759	-1.04812	0.0374672	-0.647307	-0.803862	-0.875416	-1.18096	1.3817	-0.951446	-0.726267	0.46336	0.0270724	0.440088	-2.18716	-0.887733	-1.94877	-0.793216	-1.075	-0.111486	-0.0182605	-1.65354	1.90405	-0.169833	-0.445891	1.04721	0.787642	-0.090771	-0.42207	0.059969	-3.27131	-0.85183	-0.966242	-0.892914	0.802559	-0.12314	-0.609819	-1.66608	-0.775527	0.562928	0.442518	-1.3965	-0.307209	-1.05252	-2.05633	0.737738	-0.979887	-2.12139	-1.58446	1.67354	-1.45458	-3.60157	-2.07064	-1.75827	-3.01017	-1.43881	-1.64522	-0.712514	-3.99006	-0.689262	-1.56136	-1.87289	-1.60369	-1.75564	-1.11534	-1.99103	-0.5935	0.831505	-0.937548	-1.26443	-1.67556	-0.128853	-0.0077018	-1.90221	-1.00083	-1.18062	-1.48505	-0.875722	0.124513	-3.08408	-0.42882	-2.32782	-1.81635	-1.78398	-1.33392	-2.00024	-1.59993	-1.49963	-1.79128	-1.8025	-0.234467	0.617863	-1.29611	-0.552193	-0.206245	0.416771	-0.212697	-1.60749	-0.810378	-0.340737	0.79461	0.331888	-0.50032	-0.623318	-1.24145	-0.206521	-0.290745	-0.0363554	-0.345654	-0.148476	0.83893	0.725146	-0.182935	0.500761	0.0820007	-0.0682986	0.18745	-0.946028	-0.338799	-0.859727	-0.367524	0.0115478	0.376235	-0.591037	-0.105463	-0.344337	-0.364009	0.0916698	0.0511835	-0.159769	-0.0358799	-0.166708	-0.690728	5.83603	0.211972	0.0689946	0.199692	-0.901339	1.73936	-0.700224	-0.996008	0.656213	-3.67434	0.794557	-0.678125	-0.554247	1.40577	0.396794	0.172203	-1.49191	-0.0984533	0.0901791	0.0500626	-0.0241192	-0.012911	-0.120251	-0.39372	-0.216087	-0.763072	-0.156856	-0.493742	1.05343	-0.431455	0.73327	-0.151194	-0.58277	0.88404	-0.289827	-0.105463	-0.306744	-0.813099	-1.60755	0.541905	-0.546536	-0.75	0.72736	0.59583	1.46816	0.589668	0.471693	-1.002	-1.85592	0.492175	1.19688	2.01259	0.71934	0.648425	-0.295399	0.32595	-0.0810944	0.108144	0.697054	0.735413	-0.592135	0.300853	-0.101136	-0.814797	0.439718	0.947382	1.43246	0.63755	0.568112	1.21208	-0.932287	0.342518	0.735413	0.61125	-1.23501	0.489037	-0.138722	-0.86325	-0.94001	-0.287702	0.238375	0.269097	0.0563834	-0.0798722	0.0284095	-0.517134	-0.243207	-1.03875	-0.482748	-0.250369	-0.277925	-1.9108	0.450213	-1.5131	0.64376	-2.02535	-1.97534	1.15369	-0.134003	1.16078	-0.693889	-0.885362	-0.362245	-0.634448	0.320513	0.489331	0.549621	0.496904	0.118457	-0.0776931	1.33629	-1.96325	0.332081	-1.55713	-2.61029	-0.485895	0.378172	-0.0360939	0.772945	0.495308	0.71934	0.320212	0.183766	0.667148	-0.753258	0.982159	2.554	1.20457	-1.60833	-2.97407	0.335131	0.381412	-1.10876	0.310715	-0.0880103	0.173734	0.866515	1.29852	1	0.495308	0.44775	3.46223	-0.0802572	1.30208	1.44444	2.11293	0.44614	6.91446	0.284747	0.180986	0.211972	-0.586588	-0.822013	-0.135388	-0.0952981	0.377964	1.29727	-1.07912	0.358703	-0.654735	-2.19407	0.284878	0.507801	-0.245856	0.240691	0.945484	0.485895	-0.248715	-3.53836	0.213399	0.642207	-0.479245	0.114294	-3.23984	0.349763	-0.534179	0.801272	-0.248548	0.374501	1.3568	0.378018	0.589668	0.450965	-0.22189	0.77625	1.24384	1.25327	0.371021	1.17755	-0.300853	0.589668	-0.534179	0.277992	-0.0986257	-1.14884	0.337606	0.635999	0.756523	0.156813	0.978237	-0.23192	0.689283	-0.279212	0.487467	0.569652	1.31331	2.98765	-0.0529238	0.379896	-0.041352	0.150946	-0.845825	0.794557	0.377964	0.177131	0.607332	1.10331	0.966559	-0.151099	0.152114	-0.761432	0.915552	0.424717	0.0424646	0.811572	-0.673311	1.56427	-1.20208	0.0180217	0.886658	-2.09197	-0.717814	0.943588	-0.768001	-0.968496	-0.420084	1.68705	-0.584478	-0.502603	-0.977543	-0.870327	1.04711	-0.555788	0.696888	-0.437706	1.53483	-0.373632	-0.9319	-0.510495	-0.708168	-0.059449	0.914327	0.66402	-2.06474	0.436436	0.32969	0.413473	-0.372206	1.63034	0.715439	1.2444	0.574271	-0.413851	-0.285887	2.83515	-0.37876	-0.364987	-0.560411	-0.273074	-0.0410737	0.17432	-0.254878	0.13458	0.116091	-0.789542	-0.9752	-0.816437	0.33893	0.548079	0.882813	0.229416	-3.2807	2.38975	0.531085	0.761432	-1.41209	0.815623	0.594289	-3.59193	-0.526135	-0.148274	-0.716569	0.22848	-1.14899	-0.772945	-0.984261	0.0435699	-0.983368	0.665584	0.704987	-0.796455	1.2477	2.80452	2.44542	-0.728421	-1.0457	-2.30418	1.60071	0.53076	0.342017	0.347107	1.73897	0.439989	-0.603488	5.33207	1.53138	3.19648	-2.03742	1.02227	-0.931285	0.0529531	0.399199	-1.21819	1.81614	6.34003	-0.609881	3.44145	-0.712057	6.69457	-0.387473	-1.03436	-0.389427	-0.257662	2.61537	3.32638	0.497075	4.5016	1.11401	3.46089	1.54205	1.11815	6.81742	1.00219	0.111474	-0.456644	-0.849908	0.469456	-0.653956	8.16142	1.46131	-0.764007	0.0898883	-1.18907	4.94641	0.102729	2.97616	-0.516012	0.486057	-0.0260494	-0.660482	-0.556595	-1.11409	-0.551071	-0.445402	1.62805	1.40784	-0.464869	-0.974384	-1.3096	-0.645565	-0.583381	-0.0245607	-0.325035	-1.37591	-1.34737	-0.633813	-0.665183	1.92974	-0.29895	-0.473902	0.0345758	-0.429744	-0.810198	-1.08955	-0.583984	-0.533798	-0.920839	0.217292	-0.33911	-0.650304	-0.547448	2.32579	-0.470562	-0.190443	1.07346	1.90492	-0.170177	-0.285128	-0.320804	-0.211968	0.258122	1.59138	1.15769	1.52119	0.447705	0.325664	4.39665	2.55887	7.8599	-0.438557	1.06172	-0.596288	1.79645	7.95132	-0.92222	-0.172816	-0.946937	2.9172	1.53118	5.04049	3.31982	-0.326444	-0.478283	-0.511415	-0.483944	-0.234309	-0.190734	-0.139167	1.67533	-0.341585	1.18363	2.38698	-0.534073	-0.381013	-0.206764	-0.68465	-0.470593	-0.65384	-0.313847	-0.281418	-0.623281	1.00176	-0.815632	-1.19862	-0.955206	1.3828	2.98702	-0.341686	-0.374157	2.07268	-0.311309	-0.196011	-0.252826	-0.758691	-1.02774	-0.857272	-0.478413	-0.429605	-1.6746	0.762658	-1.0176	-1.06588	-1.30581	-1.01288	-2.64507	-1.95159	-0.97247	-1.28283	-0.315971	0.175281	0.482693	0.458667	-0.371864	-0.98307	0.53361	-0.344977	0.753033	1.94057	-0.308967	-0.479523	0.881441	-0.306762	-0.77942	-0.468211	-0.897602	3.79678	-0.257536	-0.581414	0.297055	-0.261615	2.95281	-0.343496	0.386483	-0.70779	0.394424	-0.365839	-1.00273	-0.372323	-0.541938	-0.43054	-0.166578	-0.675153	-0.967367	-0.93961	-0.3636	-0.93686	1.13387	-0.546055	1.16112	-0.29896	-0.211969	3.54458	-0.350063	-0.576603	-0.658159	2.80027	-0.810104	-0.422337	-0.621361	-0.819975	-0.467231	-0.541914	-1.01571	-0.196011	-0.224734	-0.380159	-0.211968	-0.257281	1.41878	-0.686441	-0.366952	4.46203	-0.563692	-0.88497	-0.807651	-0.178859	-0.252641	1.1372	-0.777391	-0.4271	-0.219583	-0.105461	-0.0952975	-1.11755	0.677068	-0.206765	-0.0548546	1.90924	-0.0938759	-0.809369	-0.0091317	1.63697	6.59624	-1.17866	-0.198239	1.39195	0.489107	0.177391	-0.880568	5.31558	-0.644272	-0.519048	-1.13092	0.0643298	0.341113	-0.320057	-0.0753286	-0.191467	-0.114765	-0.609978	1.69649	-0.422731	-0.327465	-0.399565	-0.149982	-1.16913	-0.640682	-1.00429	-0.537074	-0.604446	3.95374	-1.55562	1.13566	2.29132	-0.369473	-0.0978565	2.20401	0.522827	0.126125	1.02603	0.668417	0.0399351	0.493616	0.251428	-0.338003	-0.511622	-0.754682	-0.261861	4.89987	-1.43699	-0.508175	-0.681544	1.05591	-0.720698	-0.555108	3.70468	0.513182	-1.05965	0.0866726	-1.93203	0.593656	0.0797318	0.55851	-0.212115	0.448473	-0.609297	-0.642276	0.258136	-0.994243
ENSP00000461269	-1.74642	-3.51197	-0.612411	0.718156	-0.22716	-0.0175835	-0.0442555	-1.98152	-2.08339	-0.527905	-0.657823	-0.650403	-0.694207	-1.41643	-3.88952	-0.0914439	-0.580224	0.387695	-0.603912	0.432893	0.0152521	-2.47338	-2.08234	-0.0211869	0.3158	-0.458506	0.378381	-0.290538	0.813115	-0.0141825	0.643144	-5.27572	-0.650903	-0.802177	-0.741001	-0.375027	-0.819181	-0.955032	-0.435928	-2.46838	-0.305461	-1.08512	-0.233265	-0.623642	-0.220614	0.0566625	-2.52564	-0.726712	-0.429377	-0.471421	0.131735	-2.53684	-0.0799483	-0.446303	-0.12862	-0.510979	-0.438651	-1.21877	-0.296578	-0.670805	-0.597546	0.653514	-0.476965	-0.539544	-0.116268	0.0751447	-0.408147	0.0444201	0.207255	-0.100064	-0.700437	0.603762	0.823695	0.272005	-0.730756	-0.471259	-0.85133	0.883075	0.344477	0.433435	-0.526166	-0.477759	0.445898	-0.599788	0.718708	-0.573761	-0.471484	0.654241	0.954471	-0.819134	-0.96809	-1.00803	-1.02241	-0.111126	-0.200472	0.574154	-0.302625	0.158902	-1.29507	-0.798177	-1.49305	-0.874231	0.0512011	-0.366618	-0.893201	-0.653034	-3.75936	-0.830611	-2.39924	-2.10785	-0.580075	-1.98218	1.39377	-0.476959	-2.86289	-3.80221	-2.95337	-2.38387	-2.24175	0.00390556	-1.45283	-0.832703	-2.22638	0.862757	-1.96539	0.168972	-1.07652	-0.855026	-1.02732	-1.26125	-0.886061	-0.389265	-0.862033	-0.49918	-1.90739	-1.55751	-1.5162	-2.74973	0.927021	-1.79558	1.55777	1.16227	-1.32584	-1.78653	-2.18981	-0.963597	-1.77372	-0.896111	-0.118927	0.94984	-0.467305	-0.0835144	-0.694	-0.932645	0.436049	-0.282847	0.382947	0.278816	-0.235785	0.536334	0.152023	0.584308	0.431633	0.226809	0.189923	0.221632	-0.0890813	-0.134894	-0.309847	-0.16433	0.538534	0.216184	-5.67028	0.330995	-0.0228157	0.575671	-0.67687	0.705296	-1.20323	-0.189638	-0.958688	-0.303464	-1.13739	-0.273039	-2.28765	-0.450939	-1.4613	1.4353	-0.329828	1.13297	-0.117708	-0.804381	-0.373358	-1.17786	-0.511394	0.00947409	-0.900142	-0.200901	-0.161898	0.161893	-0.766623	-1.44732	-0.61821	0.403824	-0.296057	-1.56843	-0.229599	0.618414	0.336204	-0.194805	-0.135002	0.278424	-1.1122	-1.76913	-0.859678	-0.883041	-0.415546	0.120874	-0.658186	-0.429114	0.224634	0.388654	-0.906548	-2.07588	0.470464	0.49131	0.431657	0.158743	1.35638	-1.78566	0.145725	0.119191	-0.160414	0.511752	0.496284	0.293372	-0.617569	-0.362449	0.39804	0.705729	-0.284167	-0.212761	-0.755173	-1.13678	-0.364473	-0.808894	-0.390682	-0.474365	-0.288645	-0.414996	-2.6735	-0.632791	-0.768418	-0.557702	0.189086	-0.503851	0.0618862	-2.72778	-0.579772	-0.768009	-0.787633	-0.486721	-0.383972	-0.448501	-0.790247	0.265283	-0.198795	-1.98271	-1.23714	-1.05381	-0.249687	0.481653	-0.262708	-0.922121	-0.304408	-0.730251	-0.445399	-0.439142	-0.693219	-0.591972	-0.577489	-0.918485	-0.726498	-0.0647451	-0.879981	-0.753338	-0.241365	-1.16105	-0.612713	-0.721461	-0.187597	-0.455968	-0.18111	-0.406463	-0.41127	0.297319	-1.79741	-0.362305	-0.928022	-0.706043	1.15873	-0.190169	-0.466954	-0.248119	-0.299835	-0.270111	0.263186	-0.149093	-0.600585	0.322931	-0.39975	0.37081	-0.430152	-0.0402564	0.276069	0.114176	-0.620463	-2.56558	-5.91448	0.50208	0.763674	0.0164557	0.427282	-1.22712	-2.16379	-2.29165	0.783865	-1.40895	0.620517	0.675198	0.506272	-5.15724	-1.20969	-1.00445	0.696347	-0.833476	0.188538	0.32508	0.305441	0.126159	-0.112806	1.17641	-0.0391662	0.312853	0.3386	0.220436	-0.386239	1.06076	-3.22955	0.599003	0.68961	0.724589	-1.37902	0.721814	-1.674	0.479463	-1.78451	0.419132	0.634518	-1.53721	0.385646	0.475364	0.113266	-1.39095	0.46736	0.277572	0.537813	0.661377	-1.70144	0.330668	-3.10694	-0.334825	0.418167	-2.46937	-0.161131	-0.170114	0.353488	-0.0248146	2.27248	0.158825	-0.289976	-0.387988	0.339339	0.556642	-0.125546	-0.143622	0.471987	-0.430855	-1.66543	0.722544	-0.00983786	0.169845	0.35901	-0.646386	0.563591	0.228206	2.10609	0.152841	0.295539	0.135128	-0.322048	0.152114	-2.79076	-0.381688	-0.14272	-0.258317	0.062226	-0.275345	-1.40309	0.125	0.174555	0.620604	-0.850208	-0.805426	0.922317	-1.5123	0.866383	0.417575	0.599405	0.189661	-2.33553	-1.87419	0.509111	-2.94199	-0.37894	-0.0927091	-0.148413	-0.32026	-0.265559	0.182989	0.736248	0.202483	-2.86423	-3.32979	-2.15758	-2.17621	-0.663377	-0.36271	-0.267321	-0.392536	0.977024	-1.22246	0.448258	-0.349114	-0.681145	-0.169829	-0.507933	0.40387	-0.505172	-1.19245	-0.0501609	-0.34488	-0.0917092	-0.655946	-0.937986	-0.160753	0.204155	0.0209575	0.43609	0.242166	-0.137585	-0.763345	-0.677455	-0.493287	0.00666681	-0.668327	0.823721	-0.991012	0.212486	0.400449	0.204366	2.35049	-0.386523	0.516256	0.686654	0.241594	0.368005	0.48094	-0.0517807	1.04407	-0.644637	-0.979718	-0.579091	-2.67044	0.221387	-1.34584	0.671241	-0.494381	0.304411	-7.04517	-0.492199	0.299632	-0.406952	-0.597162	-0.367826	0.535752	-0.816563	0.06079	-0.349114	0.418057	-0.841295	-0.861544	-0.0606643	0.32311	0.974714	-0.640644	1.41994	0.360554	-0.032987	0.43932	-0.522659	0.252369	-0.491731	-0.129379	-0.499038	0.758314	-0.0163979	0.190901	0.19465	-0.510939	0.199728	0.490638	-0.213155	0.378418	1.17641	0.702104	-0.00674215	-0.663141	-0.18624	-0.0534438	-1.10803	0.08053	0.492298	-0.13159	0.43609	-0.364419	-0.236407	0.285175	0.781637	-1.32477	-0.575364	0.787238	1.06034	0.260625	0.241977	2.08102	-2.70802	0.00645511	0.362042	0.289748	0.713395	1.04122	-2.50229	-2.11974	-0.378579	0.93033	0.158749	0.438413	-2.30853	0.283079	-1.02504	0.189234	-0.215175	0.432919	0.21845	0.503239	0.306928	-1.73257	0.489979	0.490686	0.542075	0.163383	0.342329	0.218006	-1.98095	0.0873752	0.472474	0.404577	0.466252	0.318466	0.478212	0.392088	0.79315	0.271061	-0.0581829	-3.09868	-0.315764	1.38275	1.75785	0.581507	0.396587	0.152121	0.287722	-0.00892482	0.472205	0.538473	0.51602	0.5531	0.493942	0.409157	-1.74251	-1.46787	0.879445	0.613542	-1.03671	-1.14939	-2.38202	0.258821	0.3368	-0.581581	-0.113579	0.185127	1.31062	-1.14722	0.522037	-0.182604	0.0365392	0.094313	0.164261	-0.106295	-0.533822	0.468545	0.672802	0.444761	-0.777396	0.308324	0.340394	-3.19497	0.919996	0.272305	0.00725495	0.0773263	0.36115	0.385872	2.16597	16.2008	-0.482168	-0.68	-0.89388	-0.420372	0.86308	1.82399	4.11516	-0.693192	0.935504	-0.579906	-0.610033	-0.460996	16.5129	0.762004	0.496905	-0.638749	0.343755	-0.281657	-0.334107	-0.329346	-0.246419	-0.172818	-0.0952981	-0.185045	-0.344549	-0.365134	-0.289653	-0.114766	-0.0898027	9.76125	-0.558103	-0.619416	-0.650069	1.01708	-0.646521	1.31172	-0.457604	13.7308	-0.417495	-0.591692	1.29206	-0.397457	-0.459571	-0.25943	13.0304	-0.44593	-0.311205	-0.50757	-0.566219	3.50745	-0.35201	5.5	-0.123404	-0.415398	2.52437	-0.168025	-0.185045	-0.371178	-0.220326	-0.185045	-0.26379	-0.153432	-0.123404	-0.346346	-0.530996	-0.115814	-0.18008	-0.451903	-0.14646	1.25534	-0.632587	-0.211112	-0.266293	-0.376751	-0.110208	-0.52026	-0.28211	-0.123404	-0.255015	-0.323212	-0.268952	-0.139169	-0.243207	3.30233	-0.142857	-0.17319	-0.131507	-0.229595	-0.14646	-0.0548546	-0.274784	-0.27896	-0.0316386	-0.0898027	-0.0839604	-0.0898027	1.38515	-0.766124	-0.413406	-0.571957	-0.254878	2.19763	1.7898	-0.48798	6.12058	-0.12428	-0.179202	-0.182144	-0.139169	-0.14646	-0.274784	-0.0776931	-0.284154	2.74929	3.36873	4.29263	7.61968	-0.0839604	-0.123404	-0.153432	-0.135388	-0.0776931	-0.0633724	-0.0708881	-0.143463	-0.0952981	-0.176218	-0.0898027	-0.385412	-0.110208	-0.0447661	-0.209609	-0.139169	-0.182144	-0.127515	-0.0447661	-0.139169	-0.25324	-0.210214	-0.407159	-0.291667	-0.181818	-0.0633724	-0.0839604	-0.100504	-0.219586	-0.0898027	-0.0708881	-0.0839604	-0.287629	-0.419075	-0.268433	-0.17319	-0.153432	-0.491488	-0.630107	-0.289725	-0.377026	-0.469716	-0.969259	-0.87653	-0.0686044	1.84526	-0.0042448	2.26608	-0.258169	0.887544	-0.607671	-0.139169	-0.338022	17.4588	-0.127515	-0.307967	-0.110208	-0.110208	-0.120114	-0.484692	-0.0447661	-0.236572	-0.123404	-0.427211	-0.0839604	-0.105463	-0.174141	-0.348265	-0.0708881	-0.0952981	-0.0952981	-0.369889	-0.206768	-0.43183	-0.114766	-0.293246	-0.100504	-0.201452	-0.0952981	-0.0447661	-0.210214	-0.28058	-0.275276	-0.119159	-0.290957	-0.460536	-0.160581	-0.379733	-0.0952981	-0.0548546	-0.207625	-0.0776931	-0.160128	-0.179202	0.461579	-0.247855	-0.442197	-0.166581	-0.436436	-0.120114	-0.16699	-0.330675	-0.0708881	-0.0316386	-0.0839604	-0.0776931	-0.0776931	-0.335453	-0.314741	-0.164895	6.20282	-0.222797	-0.359039	-0.316711	-0.0633724	-0.0708881	2.46101	2.70807	-0.153432	-0.105463	-0.0316386	-0.0708881	2.03044	-0.32029	-0.0802572	0	-0.217072	-0.415965	-0.291235	-0.487473	-0.339792	14.9028	-0.463665	-0.467345	-0.519594	-0.288932	-0.35171	-0.274466	2.13712	-0.239081	-0.458012	-0.395189	-0.452855	-0.341328	-0.466172	-0.391216	-0.0633724	-0.0548546	-0.214535	5.78643	-0.185045	-0.131507	-0.150518	-0.0776931	-0.391891	-0.297241	-0.311205	-0.239081	-0.468225	-0.505641	-0.497231	-0.525289	-0.463237	-0.41178	1.51822	1.06949	-0.780766	-0.571206	0.547393	0.67363	2.26232	-0.302825	-0.377436	-0.105463	-0.184733	-0.272679	-0.139169	-0.0776931	-0.496016	-0.17319	-0.238919	-0.249301	-0.26379	-0.204124	-0.135388	-0.450341	-0.628831	-0.432259	0.293297	-0.357438	-0.347698	3.48724	-0.0839604	-0.293704	-0.199007	-0.225245	-0.36115	-0.382142
ENSP00000371341	-3.24235	-2.89614	-2.05741	-0.794335	-2.95943	-2.68464	-2.41813	-2.84373	-2.62927	-2.20943	-2.38703	-2.34889	-3.28086	-3.35635	-3.07772	-1.41903	-3.55389	0.27876	-3.46951	-0.255287	-1.93709	-3.89345	-2.20462	-3.3289	-0.00489252	-2.39018	-1.07915	-2.16023	0.517107	-1.2738	0.826247	-2.3051	-2.24723	-3.86658	-2.98238	-2.06629	-3.25635	-2.88412	-3.78296	-5.24673	-2.88186	-4.89867	-1.81272	-2.12769	-4.12875	-1.60953	-5.15931	-4.0417	-2.60586	-4.29138	-3.3513	-4.40155	-3.17952	-1.38707	-1.26984	-3.10107	-3.53184	-1.62147	-1.45276	-3.49804	-2.46877	-1.62073	-3.34353	-0.931279	-1.66099	-3.42025	-2.69352	-1.35404	-1.55042	-2.98771	-1.89579	-0.946385	-1.38512	-1.33477	-4.59704	-3.0445	-1.96817	-0.856013	-1.47051	-0.928216	-3.02282	-2.73359	-2.67875	-0.173565	-1.57341	-2.61866	-1.16451	-1.63445	-0.509144	-2.65958	-1.86206	-1.30621	-1.53863	-2.93729	-0.49224	-1.43965	-1.57895	-0.577232	-3.80171	-4.54384	-4.23126	-3.97592	-0.606266	-3.49298	-2.00208	-3.1068	-3.53112	-3.2117	-3.21901	-2.27467	-1.95182	-2.23339	-1.43561	-0.992637	-3.26806	-4.21847	-3.1065	-3.17719	-3.58552	-1.70628	-1.42106	-1.19328	-1.82392	-0.91834	-1.70673	-0.787895	-3.27231	0.372881	-1.90582	0.140001	-2.99563	0.159665	0.100116	-2.29221	-2.36518	-2.48075	-1.40046	-1.3461	-1.3725	-2.86634	-0.515295	-0.68189	-2.90327	-2.72032	0.139347	-1.0007	-0.826092	-1.8994	-0.957282	-0.466743	0.634954	-1.6412	-3.11309	-3.23258	-2.59605	-2.21292	-0.922622	-1.90297	-1.4033	-1.90852	-2.66714	-0.862672	-0.882176	-1.99771	-1.60405	-1.67044	-3.6366	-3.68876	-2.84688	-3.0299	-1.85143	-1.25181	-3.22659	-1.00188	-2.41122	-1.91479	-2.22162	-0.861524	-2.81236	-1.3973	-2.04535	-2.04922	-2.73724	-0.992845	-1.70677	-3.00267	-2.79284	-0.961011	-0.457839	-2.12634	-2.49782	-3.22422	-3.02568	-2.40332	-2.39227	-1.64545	-3.64649	-0.761799	-2.14473	-2.58432	-2.54935	-1.80756	-0.164411	-2.2604	-2.61866	-1.73545	-2.11526	-1.23631	-2.07203	-1.77369	-1.47637	-2.71329	-2.7162	-2.94384	-1.62425	-2.73039	-3.68423	-2.81175	-1.755	-1.20176	-2.13526	1.22008	-0.971459	-2.17731	0.261353	-1.06338	-2.47623	-1.6193	1.23472	-3.54754	-1.75793	-1.6093	-3.22193	-1.13544	-0.203867	-1.9208	-3.31128	-2.61824	-0.582552	-0.0878039	-3.42918	-2.79584	-2.75258	-1.33983	0.439343	-1.00644	-3.6229	-3.71745	-1.09089	-3.29413	-4.22429	-2.97851	-2.45336	-3.43923	-2.41128	-3.39001	-4.06833	-4.5334	-3.21157	-3.92286	-4.07232	-4.20389	-2.53986	-3.61118	-4.17018	0.225257	-1.35376	-3.28583	-3.42503	-3.24825	-1.94031	-2.91834	-1.63852	-3.55584	-2.6855	-4.99937	-2.96745	-2.94825	-4.57973	-3.79835	-3.74611	-4.10695	-4.6121	-2.76191	-2.68733	-2.57035	-2.99482	-2.87903	-3.25635	-2.83582	-2.3559	-2.43781	-1.85977	-3.07358	-2.00132	-1.04611	-2.69546	-3.20387	-2.40818	-2.71372	-0.446519	-1.92475	-2.51776	-2.27311	-2.41624	-3.06151	-2.72483	-2.62452	-3.07186	-1.85978	-2.1827	0.500543	-1.69969	-3.31209	-1.95741	-0.84793	-3.32294	-1.13274	-1.63187	1.08199	-0.411771	-2.78788	0.784696	-0.490249	-0.947382	-0.972381	-0.312348	-0.446995	-0.644163	-0.534595	-0.932287	-1.50244	-0.46806	-0.267659	-0.555389	-0.169896	0.502644	0.813099	-1.41527	-1.93374	0.374555	-0.172932	0.393363	0.753534	0.735154	0.68127	0.0960175	-0.260106	0.364068	-0.632488	-0.504152	-0.533541	-0.546765	-0.434524	-0.647176	-0.901339	-0.714335	0.800307	-0.620426	-0.800871	0.656213	-1.02485	-2.03378	-0.543607	0.900482	-3.94905	-0.75431	-0.499501	-0.749463	0.75	0.337094	0.210366	-1.10232	-1.42167	-2.83008	0.268952	-1.22446	0.339531	0.287722	0.555104	0.224685	0.179605	0.70181	0.983016	0.353595	-2.80177	-0.900038	0.206004	1.52669	-0.473276	0.365769	0.463788	-1.45439	-0.0404851	-0.589037	0.645314	0.197386	0.495308	-1.24888	0.454172	0.25327	0.554247	-1.63035	0.0916001	-2.9042	0.280622	-2.3529	0.293011	-0.535135	-1.94543	-1.96325	-0.682187	-0.187036	-0.099946	-0.419763	-0.692308	-0.337737	-1.133	-0.701205	0.482748	-1.06341	-0.864485	1.1135	0.295667	0.204153	0.382478	0.348025	0.223769	0.274439	0.556642	-0.578436	0.57792	0.642915	0.566572	1.08386	0.776404	-0.0690256	0.221317	0.261935	0.182376	-0.284556	-0.508162	-1.08572	0.255434	-0.0130477	0.316711	0.0678855	-1.24279	0.134441	-0.455721	0.416784	0.223769	0.378172	0.0333519	-0.312683	0.369274	-1.53851	0.466933	0.937923	-1.76981	0.296883	-0.092562	-0.0377566	0.120632	0.449359	0.00331499	-0.451032	-0.326063	0.527264	0.705111	0.511885	0.297654	0.206529	-0.753867	-0.527499	0.636185	0.864762	-1.05978	0.353417	2.85477	0.0747319	-0.166228	3.79745	-1.27733	0.594289	-0.596872	-0.493942	0.0337957	0.660895	-2.2828	0.071332	0.687571	-3.77208	-0.0518628	0.218986	-0.839791	-0.190212	0.454172	0.206644	-1.04501	-0.251651	-0.243579	-3.10456	-1.31615	-0.317117	-0.00707124	-0.0503438	0.842829	0.449396	-0.962695	0.158825	-1.42535	0.11109	0.331551	0.13647	-0.553291	0.405193	-1.61998	0.589493	0.0508489	-1.72744	-0.843786	0.305126	0.847475	-0.0892052	-0.572684	0.406818	-0.0492465	0.32595	0.42173	-0.36703	-2.2828	-0.899065	0.351562	-1.03253	0.227677	0.241838	0.609707	1.6509	-0.432144	0.0249214	-0.450407	-0.259587	-1.55713	-1.7412	0.256682	-0.254522	0.391716	0.620517	-1.72744	-0.563989	-0.277583	-1.54591	-1.32815	0.120632	-0.407344	0.548307	-1.08882	0.763708	0.52644	-0.404292	0.624342	0.305126	-1.17833	0.532632	-1.14691	0.631055	-0.857337	0.924818	-1.11904	1.002	0.551163	-1.22812	-1.82456	0.895991	0.444528	-0.865313	0.769921	-0.867766	-1.43203	0.903264	0.772945	-0.526881	-1.51436	0.365992	0.273179	0.19245	-0.0337957	0.200048	-0.827999	-1.26122	0.478018	-1.48546	0.372763	-0.913084	-0.802059	-0.818347	-0.775539	-0.949284	-1.08823	-0.809709	-0.504371	-0.369316	-0.676759	-0.390937	-0.405964	0.728202	0.590975	-1.5422	0.0197853	0.337025	0.486021	-0.07536	-0.45838	1.10778	0.282796	0.413473	0.425636	0.481173	0.356986	-0.020004	-1.09665	-0.589037	-1.33639	-0.149307	0.552705	-1.31415	-2.12002	-0.366383	-1.65446	-2.28379	0.425636	0.665584	0.70181	5.53586	1.2469	-0.888865	-0.444049	1.28104	-0.694461	0.699315	2.54167	1.44324	0.0814801	2.85031	-0.0997633	0.500062	2.39535	2.74862	1.13638	0.623393	0.547173	3.97233	-0.475437	-0.715678	2.58418	1.54123	-0.372396	-0.163379	-0.380405	-0.676705	-0.650323	-0.634826	-0.229409	-0.132334	-0.36444	0.877208	1.26376	3.01095	-0.35711	1.95257	0.773077	2.87875	4.29351	-0.706277	1.92617	3.66464	-0.607189	1.71192	2.06046	5.92932	-0.77152	1.41803	2.51404	0.328089	1.27971	-0.666159	-0.328895	-0.258083	3.39017	4.22694	2.57028	-0.275655	0.96941	-0.333072	-0.313783	-0.527383	-0.254597	-0.259926	-0.640743	-0.831485	-0.356434	2.57887	1.46027	-0.25487	-1.09117	-0.545391	-0.35583	-0.443168	0.9557	-0.198743	1.42591	-0.588597	-0.232014	-0.468484	0.97328	-0.431625	-0.289214	-0.510292	3.36983	-0.193429	2.77092	-0.278596	2.14915	-0.308822	-0.127512	1.40958	1.67668	-0.110204	-0.173271	-0.163901	-0.146455	0.980103	4.6478	3.39946	1.0474	-0.454591	1.92756	1.40422	-0.911997	-0.302899	-0.245849	-0.365016	-0.341381	-0.258805	-0.303354	-0.511506	-0.0839579	-0.540889	-0.593014	-0.527691	-0.8932	-0.689582	-0.193241	-0.255064	-0.28555	-0.266305	-0.149978	-0.139165	-0.0447661	-0.280905	-0.214684	-0.318761	-0.204118	0.638096	-0.229944	-0.139165	-0.408382	-0.26194	-0.379575	-0.227247	-0.139904	-0.356646	1.24195	-0.440963	-0.755039	1.39658	-0.294918	-0.187814	-0.196008	-0.224665	-0.428832	-0.219579	-0.139166	-0.135384	-0.504419	-0.629479	-0.481034	-0.307774	-0.282681	0.0442518	0.652669	-0.594729	-0.7681	0.531278	-1.9829	-1.63865	0.0576351	-0.0488397	-1.92607	0.726515	-0.539161	1.39479	1.77824	-0.201765	-0.596597	2.04053	-0.206761	-0.61525	3.79109	-0.160123	-0.257489	2.88796	-0.16972	-0.436042	-0.27662	0.293895	-0.149978	-0.149979	6.26741	0.805443	-0.153428	-0.201445	-0.196008	-0.721427	-0.430043	3.53471	-0.240137	1.01625	-0.205122	-0.330579	-0.229646	-0.114762	-0.400504	1.29962	-0.538445	-0.214813	1.28267	2.17543	-0.306861	-0.74406	-0.209377	-0.142853	-0.392926	-0.201445	-0.324982	-0.410833	1.54486	1.88578	0.201279	-0.345149	0.407006	-0.272407	-0.24933	-0.561732	-0.153428	-0.139165	-0.181813	-0.160123	-0.149979	1.06759	3.83182	-0.298902	1.03955	-0.386346	-0.568984	1.29642	-0.114763	-0.134144	1.10994	1.27322	-0.224805	-0.178857	-0.0447661	-0.0898001	-0.684851	-0.483337	-0.15043	-0.077691	-0.308568	0.732892	-0.491906	0.677143	-0.581019	5.01519	-0.794878	0.569399	-0.832748	-0.524389	2.89007	1.41859	-0.771595	-0.421759	1.64611	-0.672899	1.36625	1.06766	-0.774528	-0.686107	-0.1234	-0.0839604	-0.360559	-0.285631	-0.245686	-0.178857	-0.253835	-0.0952956	5.01682	-0.453168	3.0069	-0.355873	0.33727	0.179009	2.28329	1.49895	1.5368	3.25029	0.133718	1.57957	1.44315	1.01783	0.873874	0.202792	-0.648396	-0.552684	1.07696	-0.185109	-0.326941	-0.458247	-0.201445	-0.110204	-0.897991	-0.279576	-0.402771	-0.41488	-0.456925	-0.352175	-0.207078	0.526599	1.77567	0.896446	0.43685	-0.521571	2.55694	1.75009	-0.156808	1.46006	2.09937	-0.407011	-0.619175	-0.630536
ENSP00000499232	-3.26214	-2.2156	-0.103249	1.23689	-0.350932	-0.742761	-0.486164	-1.29129	-1.16664	-0.998483	-1.08473	-1.64484	-1.19834	-3.20487	-2.21116	0.214083	-1.53587	1.50085	-1.99362	1.75639	1.65354	-3.39924	-1.08549	-0.542654	-1.36831	-1.86185	-0.819632	-0.816215	1.60107	1.03889	1.68657	-1.72643	-1.45936	-2.29533	-1.48558	-1.14206	-1.22155	-1.30894	-1.6577	-3.92373	-0.211739	-2.38389	0.911989	-1.80754	-2.78676	-0.975821	-3.69612	-2.44253	-1.22001	-3.34162	-1.33188	-4.55468	-1.58246	0.403384	-1.78469	-1.88943	-0.946378	-1.5172	-1.26845	-1.53469	0.741052	0.0724839	-2.20769	0.172929	-0.801547	-0.860369	-0.433538	0.198191	-0.264201	-0.745672	0.858459	1.54994	1.21871	-1.13003	-2.81676	-1.32263	-2.25189	1.41775	0.165821	0.107959	-1.54361	-1.33366	-1.53967	0.0194188	0.869001	-0.792824	0.0274005	0.318417	-0.37696	-1.83003	-0.960249	-1.21801	-0.553079	-1.06283	-0.367693	0.315026	-0.716853	-0.424489	-1.77787	-2.58629	-1.90623	-2.47128	0.952977	-1.35183	-0.320905	-1.35952	-3.74	-2.90917	-2.88091	-2.98436	-2.98182	-1.48384	0.342425	-2.37004	-3.56982	-2.91923	-2.59936	-2.78707	-2.77156	-0.724648	-1.28352	-0.985617	-1.82337	1.82325	-1.58329	-0.718778	-2.5541	-0.237747	-1.79755	-0.332436	-2.12389	0.332553	0.204618	-1.37099	-2.52375	-2.2992	-4.11799	-1.23454	0.356208	-1.88839	4.20567	2.8142	-1.95257	-0.386688	0.176971	-0.0456207	-0.62845	-1.09281	1.40196	2.06411	0.833493	-1.50316	-1.06215	-0.973018	0.0338128	-0.291484	1.04419	0.730865	0.312722	0.675915	0.0354696	1.21586	1.26745	0.661023	0.65878	0.398993	0.42655	-0.148047	-0.687533	-0.740318	-0.570257	0.271412	-1.98717	-0.813835	-1.01951	-0.511674	-1.25137	-0.794778	-1.62897	-1.28362	-1.14859	-2.47896	-2.15495	-0.838675	-0.816933	0.0350022	-1.5956	-0.862545	-0.25859	-1.88735	-0.754967	-0.95727	-1.36994	-1.62414	-1.14332	-1.50638	-2.46216	-0.612043	-2.1458	-1.66164	-1.00738	-1.35934	-0.770068	-0.815239	-1.70533	-1.05439	-0.684243	0.392732	-0.849826	-1.18003	-0.238919	-0.628248	-1.82801	-2.35111	-1.03846	-2.07159	-2.1398	-1.06343	-1.04369	0.468225	-0.30899	-0.491136	-0.861907	-1.96141	-0.645051	-0.928773	-1.81122	-1.10423	-0.675178	-3.25308	-0.591241	-0.366403	-1.5217	-0.986228	0.731891	-0.0181508	-1.1472	0.458336	-0.352973	-1.45726	-2.02214	-0.5787	-0.658658	-1.80489	-1.29499	-1.75205	-1.90606	-1.94107	1.08057	-1.70142	-3.90209	-0.802086	-0.836417	-1.38685	-1.8884	-3.00592	-2.65398	-5.01604	-1.99149	-2.21245	-2.25831	-1.79672	-0.824861	-1.5931	-2.16971	1.33455	0.573445	-3.24719	-2.88311	-1.8094	-1.67726	-1.63979	-0.295469	-1.55076	-0.124121	-2.54623	-1.16364	-1.05071	-1.94462	-1.4571	-1.81988	-2.00302	-1.98866	-0.708102	-1.40569	-1.14063	-0.458036	-1.26407	-0.785518	-1.10422	-0.81418	-0.878021	0.175632	-2.23541	-0.0265064	0.692798	-1.45281	-1.08793	-0.414036	-0.927183	2.70072	-0.178318	-1.16114	-0.544446	-0.588871	-1.24797	-0.432657	-0.992067	-0.483327	-0.221332	-0.22602	1.53656	0.391132	-0.40696	0.609171	-0.0313139	-1.0561	-0.968512	0.698183	-0.677703	-0.335239	0.369331	0.906027	-0.392885	1.17571	1.09299	-0.220602	-0.225591	-0.472106	-0.231247	-0.819903	0.718841	-0.330791	-0.227677	-0.352981	-0.0646846	0.551485	0.84952	-1.31615	0.518686	0.373312	-0.159376	0.444528	0.813361	0.865015	0.785135	0.194485	2.67437	0.411858	-0.523661	-0.388888	-0.356534	-0.416982	-0.373193	1.71803	1.08093	-0.675456	0.878202	1.72936	1.18562	-1.19688	-0.932536	0.46216	-0.421272	1.0225	0.588128	-0.820307	-0.409852	-0.673986	0.768601	0.395056	0.234587	0.934584	0.745398	-2.73397	0.309397	0.795348	0.439718	0.305126	-1.63187	0.288213	0.23081	0.771295	1.06827	0.438058	0.331756	1.27235	0.23192	1.97546	-0.348469	0.423374	0.498437	0.7785	0.116753	-0.555788	0.68127	0.248877	-1.73707	0.774597	0.493742	0.289214	0.648425	0.645314	0.154792	0.37969	0.276877	0.471727	0.322403	-0.447808	0.531085	0.510915	-0.627682	-0.0824985	-0.140888	-0.292013	-0.507215	-0.261911	1.02511	1.51079	0.615084	1.03879	-0.847872	-0.658737	-3.16186	0.238673	0.441336	0.400116	0.332511	0.347576	0.63755	-0.498365	-1.50262	0.745403	0.659333	1.23125	-1.11904	0.0383608	0.184415	0.306029	0.214128	2.24699	-0.350419	-1.04205	0.25544	0.0714877	0.34076	0.106492	-1.04414	0.170029	-0.387601	0.436475	0.305126	0.348209	-3.44926	-0.197911	0.35538	-1.41356	0.457373	1.03875	-1.4862	0.353417	-0.0534093	0.0784622	0.132796	0.490607	0.0841076	1.85433	-0.206414	0.548079	-1.16594	0.591736	0.37323	0.230472	1.36364	-0.416213	0.724148	0.916299	1.06439	0.349763	3.80019	4.01863	-0.261074	0.17157	0.916768	0.694767	-0.437728	-0.330845	0.156269	-1.33686	0.523341	0.084668	0.748373	0.192789	0.107234	0.23875	1.28593	-0.164195	0.481173	0.258917	-0.802059	-0.129153	-0.134003	0.358764	0.852711	-0.271163	0.128323	0.0697836	-1.11678	0.489037	-0.821609	0.179198	0.753258	0.139388	-2.55324	0.179264	-0.491815	-2.46829	0.605079	0.642207	0.0947342	0.636502	-0.797911	0.335453	0.936041	-0.02296	-0.483886	0.517806	0.0214884	0.396746	-2.12717	-0.299632	0.46216	-0.75489	0.429923	-0.820164	0.247855	0.335453	0.69751	-0.336813	-0.409249	0.12226	-0.366802	-0.194624	0.667387	-1.59773	0.23192	-0.0898027	0.445756	-1.3702	0.615882	-0.513725	-0.138347	-1.27761	-1.44843	0.179403	-0.296883	-1.63294	-1.04441	-1.08688	0.596734	-0.289683	-1.45137	0.320863	-1.07937	0.598912	0.959375	0.694045	-0.849629	-0.978237	-0.911422	1.02595	0.614337	-1.09915	-1.63654	-0.941138	0.490607	1.11904	-1.04054	1.13144	0.681737	-0.984126	0.851953	1.89876	0.643944	0.408532	0.334339	-3.5663	0.103311	0.195028	-0.732566	0.914677	0.534818	-1.32102	0.428331	-0.841295	1.20434	-0.695964	1.20862	-0.779979	-0.982901	-0.65236	-0.379947	-0.367581	1.59444	-0.202383	-0.233318	0.815173	0.654654	-1.36341	0.109472	-2.67022	0.544969	-0.00652342	-0.328399	1.18428	0.344337	-2.09197	0.439679	-1.73025	0.382897	0.0712621	-0.882018	-0.515457	-1.05347	-0.226849	0.593299	0.764472	0.514026	2.28083	-1.53851	0.478018	0.520238	0.751628	-1.25672	3.78629	-0.64139	0.0233724	-0.633745	-1.8122	-0.774514	-0.425561	-0.934078	-0.88876	1.70484	0.859306	1.50009	-0.594108	0.945284	-0.639934	0.885384	0.982843	-0.548206	1.41783	-0.513485	-0.754439	2.01067	-0.487408	-0.359978	-0.166577	-0.428962	-0.723243	-0.757862	-0.711955	-0.268431	-0.182201	-0.395772	0.553003	-0.583897	2.9952	0.202109	0.920644	-1.18837	-0.906141	9.33562	-0.763037	-1.23033	-0.939301	2.41354	0.305086	-0.442535	9.25295	-0.838088	-0.541847	1.11619	0.0104569	13.5424	-0.677847	-0.390353	-0.278601	-0.798333	-0.679423	2.5065	-0.313628	-0.70274	-0.42217	-0.304076	1.19979	-0.301601	-0.266689	-0.70398	-0.892301	-0.41994	-0.328534	-1.01242	-0.268041	-1.19147	-0.712071	-0.406867	-0.46937	-0.688645	-0.236789	-0.419633	-0.61778	-0.311215	1.34048	-0.694078	-0.471915	-0.291566	-0.584124	-0.589953	-0.230109	-0.362048	-0.282133	-0.454878	-0.321166	-0.123401	-0.481916	-0.489719	-0.0839586	-0.19601	-0.16338	-0.14998	-0.177309	1.34948	-0.874613	-1.08627	-0.567984	-0.861785	2.36759	0.0161239	2.98326	-0.268952	-0.42723	-0.391434	-0.345841	-0.34208	-0.58744	-0.127513	1.29504	-0.669967	-0.601492	-0.970652	3.07414	-0.241244	-0.254872	-0.324207	-0.245834	-0.160125	-0.166577	-0.0952973	-0.286057	-0.217067	-0.336139	-0.232052	1.70658	-0.263658	-0.135385	-0.424867	-0.306379	-0.342307	3.98706	-0.175859	-0.354778	1.04117	-0.424711	-0.784958	1.18838	-0.34475	-0.196011	-0.198951	-0.24813	-0.456139	-0.236567	-0.110205	-0.175859	-0.514338	0.722373	-0.562428	-0.371782	-0.287184	-1.0185	-0.438728	-0.635866	-0.766715	-0.860329	-2.36191	-1.83466	-2.17541	0.273715	-0.455587	-0.776633	-0.633833	-0.496574	-0.612645	-0.246072	0.891559	-0.497533	-0.217068	-0.667509	-0.246062	-0.231936	-0.251019	-0.928596	-0.166578	-0.454468	-0.278587	0.0428662	-0.193577	-0.170048	-0.355226	-0.710686	-0.153429	-0.236336	-0.23942	0.562039	-0.470725	0.0694222	-0.248338	-0.676163	-0.231948	2.22393	-0.247954	-0.114764	2.27408	-0.551324	-0.582126	-0.229655	-0.572004	0.00811959	-0.342695	-0.789442	-0.20164	-0.153429	-0.496248	-0.207067	-0.381934	1.81079	4.47306	-0.429694	0.856222	-0.414307	0.0857872	-0.270182	-0.331472	-0.632143	-0.166931	-0.16338	-0.25709	-0.190441	-0.169721	-0.607163	1.33953	-0.292921	10.7834	-0.4386	0.992249	-0.566383	-0.127513	-0.190441	0.797253	1.07733	-0.259293	-0.190441	-0.0633714	-0.100502	0.612756	-0.558549	-0.184729	-0.063371	-0.325787	0.546255	-0.552385	-0.831121	-0.631198	10.7534	2.79688	0.396416	-0.86769	-0.571886	2.16995	1.41424	10.2091	-0.464167	-0.904865	0.495902	-0.92271	-0.617306	0.380963	-0.736662	-0.142854	-0.0548535	-0.396144	-0.333696	3.50532	-0.24768	-0.288825	-0.105461	-0.781836	-0.514945	0.968263	-0.425786	0.237571	-0.965602	-0.000271557	-0.965558	0.111363	1.5588	-0.0260573	-0.505823	-0.138262	-1.15839	1.26583	-0.0879744	-0.71904	-0.603775	0.91556	-0.236566	2.54737	-0.510579	-0.217349	-0.166578	-0.939229	-0.328725	1.77849	-0.418123	1.57465	-0.374383	-0.222337	0.348211	-0.285156	0.728442	-0.311028	-0.553165	-0.666361	-0.479397	-0.185104	1.14847	-0.458282	-0.499719	-0.689072	0.832024
ENSP00000354952	-3.81058	-4.36349	-1.44304	0.796231	-1.30117	-1.80345	-1.04323	-3.14659	-3.21056	-1.23105	-1.93536	-2.36426	-1.55437	-3.43861	-4.60611	-0.264924	-1.91993	-0.106174	-1.82613	-1.22735	0.0198742	-3.2473	-0.959656	-0.891034	-1.78698	-2.52101	-2.38902	-1.78386	1.59783	-1.41513	0.436251	-4.17535	-2.09157	-2.7124	-1.67786	-1.8534	-1.95837	-2.13725	-1.92984	-4.08744	-0.0634871	-2.65789	1.42085	-0.988319	-2.32523	-0.495426	-4.35268	-3.00472	-1.19376	-2.67106	-2.5548	-3.74181	-1.72769	-0.110683	-0.086358	-1.8537	-2.11375	-0.906165	-0.461872	-1.80212	-0.636029	-1.46358	-2.30721	-1.25202	-0.80863	-1.66633	-0.543965	-1.27591	0.243306	-1.46868	-0.509105	0.658901	-0.240276	-0.731136	-2.47433	-2.19001	-1.50748	-0.188412	-0.5022	-0.838155	-1.85139	-1.78188	-0.576751	-0.0774871	-0.577808	-1.0693	-0.0448534	0.978575	0.17275	-1.94175	-1.13828	-0.634638	-1.15933	-1.92014	1.74771	-0.266382	0.168177	-0.569024	-2.34131	-3.17549	-2.80621	-2.53035	0.20225	-1.29435	-0.878896	-2.30169	-3.01183	-1.87408	-2.76656	-1.96559	-2.77756	-1.35227	0.713552	-0.502173	-3.0418	-3.38167	-2.88659	-3.0448	-3.57474	-0.364541	-0.892272	-0.852236	-0.639745	-0.335898	-1.62428	-1.57424	-1.77096	-1.13836	-1.8097	-0.638218	-1.91392	-1.10003	-0.564265	-0.705947	-1.41557	-0.97086	-2.23664	-0.608733	0.0493192	-2.41132	0.191109	-0.702708	-2.62229	-1.16508	-0.642614	-1.34419	-0.872661	-2.22408	-0.536552	0.333631	0.890039	-0.154932	-1.00558	-2.10176	-0.232045	-1.44366	-0.34098	-0.505026	-0.801496	0.366415	-0.829378	0.106168	-0.00686567	-0.559481	-0.0459806	-0.0629499	-1.77682	-1.82356	-1.48541	-1.60539	-0.889378	-0.716664	-4.63895	-0.498719	-2.1485	0.172877	-1.06169	-1.43305	-2.44233	-0.601029	-1.18551	-2.17192	-2.17036	-2.58182	-1.45387	-1.43606	-2.27035	-0.330739	-0.635345	-0.250398	-0.694244	-1.20041	-1.49909	-1.15603	-1.69864	-0.34737	-3.06878	-1.1463	-0.0316386	-1.34464	-1.19703	-2.05714	-0.679006	-1.42889	-1.79565	-0.787826	-1.45196	0.701497	-1.85821	-1.35559	-0.749192	0.233514	-1.72584	-3.08364	-1.20155	-2.28984	-1.46933	-1.32544	0.0717023	0.111844	-1.89737	-0.426344	-0.0888941	-1.11956	-0.754493	-0.941541	-0.600306	-0.33002	1.20679	-2.86928	-0.886365	-1.00758	-1.5965	-0.133719	0.0106001	-2.20002	-1.81681	-1.24364	-0.0305963	0.454068	-2.4878	-1.16651	-1.17691	-1.95939	0.837355	-0.450917	-1.68563	-2.64807	1.83688	-1.5847	-4.11907	-0.829578	-0.552389	-2.36484	-1.27246	-2.23864	-1.76657	-3.65771	-2.73732	-2.35088	-2.71566	-2.66555	-0.98122	-1.80006	-2.26522	-0.454464	-0.648036	-3.62702	-2.11856	-1.49684	-1.02199	-0.33444	0.441802	-2.15732	-0.22221	-3.8855	-1.67969	-1.85978	-3.05422	-2.30109	-2.53616	-2.95402	-2.74061	-1.34026	-2.2062	-1.45453	-1.58112	-2.42947	-1.89142	-1.12689	-1.13771	-1.00363	-1.6855	-0.973363	-0.0948725	-0.679795	-0.570478	-1.83175	-1.34941	-0.330988	0.340954	-0.570545	-1.25216	-0.622485	-2.15838	-1.37082	-0.728575	-1.15779	-1.8352	-0.0376763	-0.591372	0.715467	-1.19424	-1.05489	-0.602237	-0.375138	-1.76982	-0.411814	-0.691211	-0.194821	0.166228	0.322107	-0.583509	-3.62711	-0.200608	-0.268483	0.135388	0.0646846	-0.217072	0.111364	-0.314485	-0.650282	0.0782195	0.109472	-0.0207064	0.13631	1.05766	1.7787	-0.654654	-0.998002	0.678125	0.240947	-1.21966	-0.646018	-0.568112	1.34333	0.369331	0.242827	-1.38707	-0.0696563	0.119518	0	-0.0871534	0.0543125	-0.114329	-0.398914	-0.197051	1.36664	-0.0812835	2.326	1.13967	-0.5	0.728448	-4.15227	-0.468166	-1.00321	-0.300454	-0.0338255	-0.26849	-0.782881	-1.40893	0.505672	-0.41718	1.40263	-1.39326	0.676554	-0.52726	-1.61963	0.557329	1.04501	-1.80928	0.52644	1.30038	2.23474	0.777905	0.678125	-0.304312	0.367524	-0.135388	0.108505	0.680245	-1.17514	-0.578382	0.302915	-0.0216982	-0.724589	0.45257	0.920464	1.3726	0.68823	0.554247	1.26924	-0.811403	0.369274	0.707027	0.601995	-1.17613	0.501562	-0.0926141	-0.919249	-1.06619	2.80086	0.236859	0.252369	0.109979	-0.0970632	0.106748	-0.480672	-0.157622	1.0761	2.13052	-0.319527	-0.188933	-1.76981	0.52179	-1.33215	-1.57619	-1.76217	0.569652	1.29099	-0.0898648	-0.731853	-0.569544	-0.802059	-0.132626	-0.512371	0.336162	0.460602	0.557084	0.537271	0.143874	-0.0575942	-0.566211	0.488616	0.328808	-1.32083	0.409922	-0.324783	-2.47848	0.0353775	0.746193	0.520238	0.718428	0.31578	0.206644	0.678125	-0.774597	1	2.87416	-0.910029	-1.56952	0.292917	-2.42693	0.42173	-0.999644	0.340954	0	0.199356	0.882813	-0.643741	1.01005	0.476731	-2.54218	-0.0313266	-0.0358799	-0.582077	-0.605079	2.3941	0.425015	0.358764	0.296883	0.219786	0.163813	-0.575811	-0.758158	0.0205239	0.0387589	0.39848	1.39621	-1.02263	0.434851	-0.61717	-2.14895	0.316711	-1.89398	-0.296883	0.244634	0.95119	0.479596	-0.34796	-3.09025	0.214128	-1.36878	-0.450316	0.0947342	0.353595	0.39884	-0.441814	0.865015	-0.283641	0.42829	-0.631368	0.42829	-1.58781	0.465344	-0.0438779	0.879232	-0.697054	-0.71934	-2.73397	-0.782881	-0.269625	0.642207	1.93555	0.272679	-0.0142581	-1.1029	0.356034	0.634448	-1.2222	0.126277	-0.994018	-0.202539	0.688457	-0.243884	0.51558	0.618972	1.42064	-0.0131888	0	0.369274	0.0171524	0.226134	-0.802549	-1.051	0.425015	0.219586	0.635413	-0.881022	1.09224	-0.00632468	0.23997	-0.721228	-1.07937	0.429923	0.104923	0.797515	-0.570774	-0.620517	0.888205	0.121843	0.965834	-1.98759	1.51544	-1.0202	1.42812	-0.910029	-2.99663	1.85191	1.53997	-0.479463	-0.933499	-0.831894	1.01613	-0.501562	-1.38093	-0.420294	-0.566471	-0.353024	-0.888958	-0.461245	-0.701977	0.0202301	-1.00014	-1.54963	0.492175	0.408486	0.318311	0.41513	-0.184619	-0.48034	-1.24027	-0.760811	0.59583	-0.349114	-0.384845	-0.174373	-0.460566	-0.325136	-0.514026	-0.304789	-0.0800577	0.0746278	-0.120251	0.145142	0.0422012	-0.741881	0.992774	-0.829713	0.35001	0.552705	0.947382	0.276453	0.0378235	-0.300444	0.52864	0.7785	-1.33044	-1.09741	0.600453	0.275276	-0.47768	-0.170029	-0.656157	0.128054	0.947382	-0.791212	-1.14665	0.101853	-0.974329	0.778707	-1.36878	-0.826808	-0.650823	9.73657	4.2136	1.20689	-0.76457	0.738646	1.47945	-1.77166	2.4664	3.20728	3.13809	2.74525	4.22471	3.60112	9.28962	6.45037	-1.19684	-0.0474831	-1.58214	-1.36332	-0.877878	-1.23167	1.67899	0.399538	-0.618293	-0.274394	3.61571	0.819365	1.18709	-1.05489	-0.363697	-0.290982	7.33692	1.64136	3.81794	4.53019	1.92098	3.90053	4.92462	0.936484	6.25873	-1.03789	0.540932	-1.3473	-0.925616	-0.444333	-0.666899	7.86159	1.20029	0.475164	-0.820792	-1.5369	4.01949	-0.0186404	0.943772	-0.485124	-0.487649	-1.04659	0.758983	-0.618003	-0.180948	1.08861	-0.520047	-0.884	1.3831	-0.501921	-1.02435	-1.37747	-0.688968	-0.610612	-0.756566	-0.351861	-0.555394	-1.06353	-0.62824	0.631081	0.677924	-0.303464	-0.13855	-0.0825848	-0.427393	-0.797219	-1.05091	-0.626752	-0.527459	-0.925202	1.18752	-0.360393	-0.628626	-0.549142	2.41182	-0.477017	-0.206762	0.98615	0.48062	-0.166575	-0.277468	-0.295	-0.214526	0.779002	1.42931	1.8819	0.124297	-0.892606	-1.31031	3.39009	1.00529	1.41041	-0.495835	2.58018	1.19404	1.62904	-0.540388	-0.988414	-0.181811	0.134252	2.75824	1.23778	2.57949	4.65704	-0.329749	-0.448551	-0.53026	-0.511426	-0.245847	-0.204114	-0.131502	-0.467401	-0.345014	1.05085	-0.402813	-0.595019	2.14855	-0.214635	-0.675289	-0.498973	-0.645632	-0.309008	-0.276456	-0.614326	1.0678	-0.810908	-1.26232	0.240674	1.24919	-0.312225	2.80435	-0.402316	0.549278	-0.341579	-0.214525	-0.276441	-0.765315	-0.130532	-0.850508	-0.456401	2.20884	0.0874546	0.489188	0.947831	-0.300811	-1.42349	-2.62282	-0.720168	-2.02289	-0.728825	-1.77276	-0.375048	1.17325	-0.097268	-0.446977	-0.383186	-1.03638	5.75409	-0.423149	1.61788	1.87625	-0.322749	1.72835	3.80881	-0.314512	-0.778808	-0.469959	1.15726	3.06924	-0.253103	0.81703	0.975578	-0.229539	-0.352879	-0.400107	-0.526101	-0.752403	-0.26753	-0.418554	0.825523	-0.419697	2.79462	-0.446132	-0.214524	-0.747675	-0.171166	2.72398	2.37423	0.0738404	0.987111	-0.582187	-1.22069	-0.279407	-0.219675	1.9927	-0.372955	-0.586026	0.711027	6.19026	0.246585	1.02846	-0.628855	-0.312897	-0.499456	-0.575105	-1.07741	-0.214523	-0.236692	-0.358197	-0.217064	-0.260948	0.179347	0.539233	-0.415206	2.33343	-0.577938	1.25652	-0.910766	-0.226981	-0.275212	0.962158	0.431712	-0.417829	-0.223716	-0.0952954	-0.131503	0.634152	-0.761344	-0.23181	-0.0952957	1.57259	-1.12374	1.57316	-1.04856	0.236125	7.09372	-1.20451	-1.12006	-0.46024	0.390155	0.0895677	-0.859662	0.339036	0.929238	3.24322	1.36679	0.685147	0.230883	1.99361	1.80105	-0.222069	-0.054853	4.57107	-0.473685	-0.393855	-0.314837	-0.394557	-0.185099	0.510175	0.795496	2.16413	-0.55557	0.0777889	2.16118	-0.289207	0.851531	2.21558	1.92627	-0.910399	2.00955	-0.92021	0.526617	2.94701	-0.76126	-0.0537929	-0.841349	1.22628	-0.354481	-0.512617	-0.799268	-0.274353	-0.201558	-0.0874253	-0.495165	-0.695368	0.892675	0.542598	-0.557406	-0.289343	-0.442223	0.062675	-0.0453806	0.58834	-0.800708	0.0467934	2.03315	-0.22287	0.319194	-0.703899	0.861647	0.133888	0.00325124
ENSP00000480763	-2.52546	-3.85413	-0.793133	0.216171	-1.25791	-2.1192	-0.865078	-3.04752	-3.00324	-1.67462	-1.38878	-1.30052	-1.95975	-2.56118	-4.24916	-1.53107	-1.41689	-0.388686	-1.65818	0.61295	-0.0942171	-3.3853	-1.4783	-0.663057	-0.305869	-1.99519	-3.29045	-1.81658	0.51213	0.960227	1.3567	-4.43514	-2.88888	-3.28803	-1.53665	-1.31189	-1.53983	-1.66351	-2.68558	-3.3121	-2.28132	-2.52304	-0.232478	-4.28357	-3.40623	-3.03422	-3.35671	-2.19405	-2.9751	-3.11972	-1.23468	-3.0106	-2.73615	-0.196458	-0.969453	-1.75106	-1.69224	-0.713732	-0.75118	-1.29032	-2.59073	-2.06953	-2.21064	-0.351145	-0.484785	-2.11723	-1.21078	-0.0802	0.782303	-0.648035	-1.74273	0.558169	0.531475	0.024001	-3.19285	-2.88955	-2.17559	-0.141236	-0.666728	-0.161516	-1.75951	-1.79343	-1.48745	0.285651	-0.0540546	-1.08451	-3.74153	-0.731778	0.0548255	-2.48835	-1.58641	-1.64166	-1.02481	-0.766235	-0.701924	-0.989504	-2.06659	-1.89984	-2.44792	-2.10903	-2.30753	-2.19808	-1.66745	-1.32849	-1.20684	-2.33155	-2.8138	-1.02186	-2.3998	-1.69879	-1.02712	-1.7907	0.502923	-1.17649	-2.535	-2.74747	-2.85883	-2.83125	-2.09381	-1.2008	-0.466847	-1.10849	-1.62636	1.50418	-0.936982	-1.04995	-0.915788	-0.773612	-1.88527	0.397939	-1.88891	-0.162618	-0.0962341	-0.589432	-2.02006	-1.13185	-2.2915	-1.63463	0.543543	-1.63562	3.00017	1.99566	-1.30076	-1.36756	0.624605	-0.660383	-0.576684	-1.62671	0.110217	0.533687	0.357547	-1.18181	-2.09565	-2.19419	-0.947442	-0.494427	-0.267189	-0.100881	-0.375192	-0.160585	-0.44332	0.235956	0.122737	-0.184846	-0.302728	-0.435493	-1.76589	-1.1121	-1.10682	-0.981667	-1.16133	-0.417214	-4.30303	-1.90767	-1.92631	0.470562	-2.5632	-1.0662	-2.16346	-1.65307	-1.64296	-1.73095	-2.04305	-1.30541	-1.3715	-1.47392	-2.83293	-0.0868708	-1.9254	-1.77808	-1.84002	-2.3272	-1.61593	-3.41856	-3.2249	-2.61438	-4.47669	-1.77453	-0.865806	-2.43861	-1.0805	-1.93091	-1.88583	-1.76281	-3.05353	-1.45385	-2.49957	-0.0673841	-1.23502	-2.01142	-0.564464	-1.58775	-2.35718	-2.43079	-1.38974	-2.15111	-2.27771	-1.80638	-0.853121	0.0026341	-2.26067	-0.915867	-0.108989	-1.72327	-0.0387589	-1.34266	-3.15288	-2.45091	-0.309358	-2.10797	-1.34218	-1.12504	-2.14308	-2.63757	-0.47872	-1.3243	-1.84431	-0.18765	-2.37139	-0.29119	-0.971624	-0.62109	-2.41622	-1.63603	0.185247	-3.03885	-2.84758	-2.80669	-0.778541	-3.50151	-3.44925	-4.81414	-3.77469	-2.30617	-2.37902	-2.72794	-2.6632	-3.07196	-2.70466	-2.29357	-2.53084	-1.93689	-2.48619	-2.32717	-2.40725	-0.963441	0.325513	-1.8148	-3.41502	-1.94628	-2.27352	-1.39853	-1.916	-1.53077	-1.87664	-3.25185	-2.74905	-2.09505	-2.68478	-1.69393	-3.02988	-2.62511	-2.95596	-2.65309	-3.03007	-2.38988	-1.19969	-2.93793	-2.4216	-1.19005	-1.35092	-1.70164	-0.939073	-1.80892	-0.576832	0.083086	0.0553351	-1.53556	-1.66512	-1.31261	0.107711	-1.19269	-0.630017	-0.699248	-1.71705	-1.39923	-1.242	-1.24554	-0.929611	-0.828158	-0.507129	0.212423	-0.773046	-0.729765	-1.23765	-0.791419	-2.13928	-1.44775	-1.77465	-0.973706	-0.542315	-3.36843	0.710091	1.25697	-1.28005	-1.26656	-0.403816	-0.660341	1.13298	-0.652997	-1.09665	-1.71377	-0.588918	-0.369948	-0.703398	-0.25775	0.4003	0.648425	-1.63599	-2.24993	0.249897	-0.366508	-3.14167	0.61125	-1.56091	0.543476	-0.107616	2.0112	-2.65988	-0.873881	-0.574855	-0.639083	-0.57402	-0.4857	-0.757179	-1.25856	-0.936786	-1.43788	-0.758643	0.950248	-1.64013	0.828457	-2.65841	-0.712957	-1.09185	-1.73205	0.937923	-0.640011	-0.985607	-1.70031	0.253019	0.113928	-1.31049	-1.67833	0.271353	0.201753	0.612793	0.301601	0.187342	-2.17879	0.0878971	0.0453328	-1.66541	-1.05439	0.259743	0.228134	-1.07766	-3.34867	-0.837066	1.47465	0.300167	0.405147	-1.3467	-0.21066	1.13274	-3.95765	-0.0220618	-1.88676	0.583509	0.412122	0.108594	0.465344	-1.89398	-0.0157349	0.2241	0.104882	0.34126	0.211227	-0.761114	0.405147	0.433224	-0.841774	-0.333218	-0.321897	-0.527823	1.09595	1.67521	0.737028	1.04292	0.446288	0.741881	0.881022	-0.928892	0.172596	0.0952981	0.333405	0.298504	0.121086	0.229416	0.400163	-0.743781	0.514026	0.540466	0.474858	0.84226	-1.37563	-0.189234	0.0507746	0.166581	0.0401934	1.82248	-0.628356	-1.3526	0.107999	-0.226867	0.23159	-0.0718501	0.687591	-0.0477941	-0.602868	0.287629	0.120924	0.289214	-0.162429	-0.423116	0.242827	0.512887	0.365992	0.720942	0.482781	0.214128	-0.312096	-0.187687	-0.0419427	0.338022	-0.231042	1.40112	-0.438112	0.434898	0.653049	0.468437	0.253019	0.0383608	0.977543	-0.696332	0.552171	0.68127	0.843507	0.369274	-0.260089	-0.106428	-0.35001	-0.193247	-1.5395	0.537271	1.31752	1.42028	-0.0943508	0.52644	-2.25793	-0.110804	-1.70926	0.0704967	-0.194624	0.0924281	-1.10778	-0.383696	0.356034	0.00778523	0.828457	-0.363748	-0.377964	0.244328	-1.64429	-0.497066	-0.115773	-0.134211	0.679023	0.310953	-1.2146	-0.0916698	-3.75948	-0.00342999	-5.68601	-0.0353775	-0.741336	-5.67734	0.47331	0.484322	-0.118415	-2.01259	-1.1824	0.166987	-1.50244	-0.284075	-0.737392	0.340954	-0.195781	0.213399	0.307148	-0.514978	0.378018	0.857168	0.268207	-1.22986	0.117136	0.174008	0.492175	-0.639499	-0.689319	-0.141962	-0.675653	-0.397054	-1.85592	-1.90516	-3.3471	2.10213	0.35538	0.625178	0.503123	-0.690201	-0.449265	0.650162	-1.6457	0.0441559	-0.526617	0.433761	-1.27776	-1.42812	-1.82762	-0.537948	0.500169	-3.21475	-1.31331	-2.25778	-1.16223	0.560411	-1.18728	-2.94854	-1.15148	-1.13121	0.460566	0.617426	-2.27439	0.725753	0.403654	-1.03093	-1.40893	-1.17134	-1.68705	-1.11558	-1.46109	-0.659639	0.543554	0.328341	0.256463	0.0668153	-0.105004	-0.00645511	-0.915509	-1.26969	-1.90343	-1.93956	0.343078	-1.19465	-0.91734	-0.905434	-0.906941	0.949419	-1.23347	-0.856565	-0.716569	-0.485497	-0.832466	-0.437527	-0.552325	-1.39415	0.535725	0.575811	-0.139817	0.255434	-2.26609	-0.224608	-0.584871	-1.01613	0.232299	0.337292	0.358921	0.457373	0.295667	-0.16699	-1.15369	-0.707599	-1.52771	-0.193846	0.474892	0.571192	0.40052	-0.5211	0.551117	0.370522	0.374501	0.592193	-1.6527	3.90502	1.33793	0.539018	-0.195104	2.96784	-0.653786	-0.976076	3.56015	3.38152	2.21534	0.845646	-0.925986	0.937482	4.24294	3.03378	4.62636	-0.471068	2.80012	-0.55323	-0.39725	-0.593469	8.0014	2.09406	-0.269786	-0.142857	3.10464	-0.555467	1.08656	-0.509672	-0.190734	-0.160128	5.60561	3.33749	8.93163	-0.123459	-0.0731235	2.56196	1.15167	0.652777	2.88892	0.990383	0.179212	-0.790756	8.56416	-0.734305	2.47049	2.15191	0.630863	1.39707	-0.783571	-0.144135	0.388606	4.81441	-0.296547	-0.232469	2.27129	1.33238	-0.291825	-0.273434	-0.562881	-0.31182	-0.272355	1.82912	-0.217278	-0.190445	1.24865	0.544558	-0.293671	-0.259299	0.625443	4.45367	0.0594555	-1.04093	-0.314327	-0.390399	2.62411	-0.160128	-0.892566	-0.490552	-0.185045	1.83089	-0.554676	-0.400328	-0.207001	-0.443189	1.57651	-0.222271	-0.276877	-0.222076	-0.353595	-0.284851	-0.0952981	-0.383697	-0.422355	-0.0952981	-0.147029	-0.160128	-0.119159	-0.884506	-1.20773	-0.661996	-0.853766	-0.431256	-0.664058	-0.740473	0.426451	-0.26379	-0.214535	-0.332511	-0.32627	-0.243715	-0.297654	-0.385951	-0.0633724	-0.483444	-0.511823	-0.442718	-0.733007	1.0832	-0.175863	-0.187608	-0.250541	-0.190734	-0.105463	-0.139169	-0.100504	-0.224544	-0.14646	-0.28073	-0.204124	-0.614012	-0.193247	-0.105463	-0.294904	-0.252646	-0.297241	-0.184733	-0.119159	-0.285596	-0.477759	-0.363554	-0.609641	-0.460237	-0.25154	-0.131507	-0.193525	-0.190445	-0.343092	-0.142857	-0.119159	-0.149983	-0.418384	-0.594543	-0.453023	-0.298853	-0.239081	-0.8472	0.959094	-0.521403	-0.623985	-0.739947	-1.83564	-0.694424	-1.17707	0.338426	-0.342949	1.21291	-0.509781	-1.01461	-1.06859	-0.190734	-0.493542	1.98709	-0.182144	1.34683	-0.215318	-0.169725	-0.217278	1.5674	-0.110208	-0.361538	-0.187608	-0.710313	-0.127515	-0.123404	-0.270562	1.21267	-0.119159	-0.198749	-0.220326	-0.617635	-0.314327	3.2402	-0.160128	3.45611	-0.207001	6.97568	-0.187908	-0.0898027	2.87707	-0.443724	-0.465021	-0.178862	3.96398	4.15524	-0.250093	1.0314	-0.166581	-0.105463	-0.34529	-0.163383	-0.25943	-0.334995	3.16608	-0.360283	-0.740707	-0.298853	1.92265	-0.231821	-0.244778	-0.463708	-0.131507	-0.100504	-0.161714	-0.123404	-0.110208	1.37251	3.52284	3.95826	-1.35192	-0.358263	-0.599016	-0.475952	-0.127515	-0.100504	-0.589237	1.33506	-0.209609	-0.128323	-0.0548546	-0.0708881	1.03364	7.41679	-0.135388	-0.0776931	3.59023	2.4139	1.8932	3.73982	-0.524395	2.134	4.51249	3.49746	1.98006	-0.436544	-0.55852	1.98095	-0.667886	-0.393881	0.660637	0.96139	0.652499	3.19534	0.745579	0.927585	-0.119159	-0.0316386	-0.33251	-0.278543	-0.237189	-0.193247	-0.222076	-0.127515	2.28977	4.06698	1.51771	-0.348776	0.656579	3.03234	0.410987	0.438135	-0.813197	2.31872	3.92695	1.97827	6.1214	2.39811	3.95046	3.01367	1.03825	-0.510619	-0.539783	-0.160128	-0.281031	1.9194	-0.187608	-0.123404	2.83108	-0.274784	-0.339124	-0.353805	-0.436734	-0.306029	-0.184733	0.646414	1.24552	1.06806	0.224369	-0.450905	-0.532007	-0.404306	-0.142857	-0.513514	-0.384177	-0.365806	-0.545945	1.29611
ENSP00000356505	-3.39958	-3.01474	-0.41679	-0.241136	-0.789622	-0.490559	-0.446957	-1.8335	-2.04802	-1.82345	-1.18125	-2.09212	-1.80689	-2.9569	-2.44739	-1.60112	-2.25293	-1.09994	-2.36182	-1.25031	0.267645	-3.32295	-0.370139	-1.69138	-1.86853	-2.74855	-2.21718	-2.60819	-0.90221	-0.897534	-1.02817	-1.70236	-2.75349	-3.05868	-1.93471	-2.01156	-1.54631	-1.84894	-1.70166	-3.98757	-0.521969	-2.89458	0.986747	-0.320364	-2.38995	-0.367202	-4.02412	-2.10967	-0.826021	-2.23837	-2.60041	-3.45673	-1.42304	-0.691212	-0.889394	-2.0613	-1.30695	-0.930005	-0.557235	-2.3861	-0.0186197	-1.54545	-2.16945	-0.071726	-1.73965	-2.04034	-1.71617	-0.396727	0.176459	-1.9702	0.980553	0.127349	-0.329879	-2.50162	-2.27516	-1.67374	-0.430597	-0.448297	-0.225491	-1.86795	-2.65002	-1.50803	-0.796764	-0.172759	0.192662	-1.22784	-0.0851752	0.10534	0.0837475	-1.57751	-0.833619	-0.658779	-1.64745	-1.32855	-1.1912	-0.302294	-1.78268	-0.546012	-1.60507	-2.29832	-1.75728	-2.30916	-1.95922	-2.64209	-1.77786	-3.08298	-2.36311	-1.85495	-2.63336	-2.2153	-1.73042	-0.659102	-0.181529	-0.495962	-3.4532	-4.22876	-4.89562	-4.29461	-3.67813	-1.16247	-0.192297	-2.03799	-1.36673	-0.367834	-2.58473	-1.53873	-2.18109	0.54853	-2.36403	-0.682321	-2.94455	0.550472	-0.636416	-0.703565	-1.92516	-1.06467	-2.68904	-0.632711	-0.475723	-2.61124	0.763801	-0.509774	-2.97516	-1.61081	-0.641461	-1.48014	-2.23658	-2.14781	-1.33272	2.99902	-1.6698	-1.38446	-2.10469	-1.51444	-0.931345	0.237586	-0.462817	-0.16345	-0.506681	0.560637	0.161605	0.0603898	-0.058819	0.0493099	-0.593643	-0.490468	-1.26506	-0.915062	-1.75419	-1.86416	-0.0110757	-0.336517	-2.31793	-1.31341	-0.817308	0.167443	-1.07567	-0.082234	-2.13047	-0.679869	-2.22391	-2.78849	-2.24965	-0.816879	-1.44107	-2.13022	-2.88701	-0.276815	-1.59077	-1.0137	-1.3071	-1.57415	-1.79364	-0.531244	-2.06567	-0.376395	-2.05167	-0.350425	-2.00692	-0.989975	-1.40568	-1.80553	-0.782402	-0.724988	-1.31095	-1.55959	-0.707739	0.69494	-1.82483	-0.221263	0.476828	-0.239083	-1.78453	-3.26163	-2.22514	-2.19742	-2.23449	-1.55081	-0.00811178	0.113937	-1.74165	-0.46901	-0.0907046	-2.78525	0.158588	-0.0386276	-0.610248	-0.01358	0.751152	-3.89931	-1.08125	-0.573102	-1.67196	-0.242418	-0.93677	-1.73603	-1.66592	-1.21277	-0.101036	-1.08693	-1.35202	-1.16035	-0.981427	-1.48676	0.797806	-1.7481	-1.07834	-2.46067	1.46708	-2.03484	-4.0156	-0.371623	-0.521077	-1.75241	-1.35072	-1.37354	-2.89993	-3.64683	-2.30229	-1.77885	-1.91706	-1.95952	-0.944661	-1.79316	-2.22888	0.344409	0.900542	-2.35191	-1.95119	-0.293221	-0.515003	-1.32487	0.357267	-1.13936	-0.496252	-2.6977	-0.758158	-0.731031	-1.91562	-1.37693	-1.66406	-2.0585	-1.94148	-1.34075	-1.91236	-1.90411	-1.43983	-1.90652	-1.62923	-0.797986	-0.716028	-1.31806	-1.13198	-2.20715	-1.00167	0.760764	-0.644994	-0.98212	-1.63464	-0.902717	0.225147	-0.666877	-0.492082	-1.96905	-0.71533	-1.20303	-0.461377	-1.14879	-1.28806	-0.425656	0.112944	-0.0825436	-0.371066	-0.266583	0.0466952	-0.77122	-1.26764	-0.378464	-0.760609	-0.313783	0.088726	0.241249	1.73668	-0.115172	-0.338724	-0.302371	0.0907409	-0.032987	-0.0333519	-0.0422012	-0.190901	-0.649846	0.0717466	0.137726	0.0225935	0.135388	1.04576	1.80425	-0.60789	-0.982159	0.684419	0.166228	-1.33044	-0.692308	-0.531085	1.35744	0.39725	0.245818	-1.43788	-0.184733	0.0253266	0.0826496	0.0374428	0.125519	-0.0401934	-0.412568	-0.130189	-0.70563	-0.0987487	-0.450965	-0.893037	1.90547	0.75948	0.0223663	1.81458	0.887099	2.42207	-0.023015	-0.0727234	1.17998	-1.40893	0.531085	-0.514026	1.41847	-1.34792	0.657773	-0.547287	0.610718	0.510915	-1.0346	0.538816	-2.01898	-0.759794	-0.436469	0.758158	0.64376	-0.408486	-2.50983	-0.156813	0.103119	-1.48152	0.814797	-0.583967	0.333333	-0.163383	1.29142	-2.02535	-1.13736	-0.587684	0.738644	0.543449	1.30488	-0.921102	0.42391	0.746748	0.646869	0.761432	0.460566	-0.0718501	-0.852711	0.895434	-0.27139	0.229298	0.276496	0.0495582	-0.238919	-0.00816524	-0.492175	-0.248135	-1.0346	-0.460566	-0.277572	-0.272305	-1.68705	0.510915	-1.42167	-1.6569	0.5	0.520238	1.19712	-0.0615457	-0.79979	-0.662383	-2.54942	-0.265349	-0.585382	0.297654	0.492175	0.552705	0.476439	0.140111	-3.38898	-0.584349	0.44614	0.284878	-1.4533	-2.43817	-0.470108	0.403473	0.0263844	0.75	0.503153	0.71934	0.298196	0.201753	0.700224	-0.759794	0.984126	2.65792	-0.827316	0.605079	0.276496	0.332081	-2.48902	-1.11002	0.330227	3.06539	0.163905	0.917275	1.42812	1.0141	0.470108	0.413473	3.744	-0.0292896	1.2976	-0.614337	2.12103	0.478018	0.26595	0.222076	0.14177	0.105463	-0.569652	1.27193	-0.13458	0	0.372818	1.28825	-1.02895	-2.49928	-0.469148	0.482876	0.349827	0.543449	-0.21988	0.272541	-1.06833	-2.07826	-0.331478	0.261806	0.158478	-1.45107	-2.58839	0.130097	0.348025	0.303562	-0.490607	-1.12542	-0.217072	0.405147	-0.72283	0.430083	-1.58391	0.447897	-0.105637	0.852711	-0.651892	-0.733799	0.374713	-0.828457	-0.260831	-1.57617	-0.420942	0.246578	-0.117285	-1.31899	0.327779	0.66402	-1.32757	-4.31535	-0.964625	-0.316402	-1.36277	-0.342518	0.485927	0.631349	1.44146	-0.0908772	-0.0805805	-2.7342	-0.00934806	0.21899	1.11904	0.825029	0.403473	0.149207	0.682844	-0.7987	1.00401	-0.0855051	0.201802	-0.594635	0.921102	0.439679	0.0735313	-1.10148	-0.577245	-0.606621	0.886405	0.0389545	0.930664	0.473276	-0.632319	1	1.47808	0.972885	-0.249662	-0.504334	1.59878	1.79112	0.919636	1.23323	-0.982159	-0.362284	-1.37484	-0.44614	1.69329	-0.377964	1.11002	-0.503277	1.46157	-0.045231	1.00698	-1.45774	0.531085	0.420084	0.322184	0.377026	-0.369889	-0.606621	0.692469	-0.816497	0.598912	-0.409922	-0.36271	-0.275904	-0.430531	-0.318502	-0.459957	-0.309291	0.0726794	0.0633724	-0.0472466	0.196648	0.12388	-0.661896	-1.0243	-0.807601	0.314327	0.531085	0.948593	0.244328	0.0068201	2.79	0.549621	0.79959	0.70976	-1.10778	0.559258	0.316711	-0.523341	-0.0813984	-0.748373	0.167284	-1.05766	-0.809709	-1.06017	0.102095	-0.953347	0.74271	0.769647	-0.772893	-0.690362	4.68901	1.12537	-0.086782	0.260674	-2.19794	-1.19146	-0.696417	1.91341	2.03688	2.78262	1.8677	0.452436	1.09943	1.30128	1.05003	-0.634022	3.32347	-0.941143	1.96506	-0.875122	-1.20827	4.39663	1.59225	-0.623567	-0.242554	2.22261	1.86198	2.67478	-1.03342	-0.388681	-0.281999	0.997716	0.698158	2.84455	0.885964	0.0115832	0.30218	0.464704	-0.573968	9.9557	-0.0826169	-0.592375	-0.549396	0.235228	-1.3032	-0.68382	13.4738	-1.22887	-0.752953	-1.38848	-0.883778	2.58481	-0.9439	0.860787	-0.510437	-0.450871	-1.09395	0.789222	-0.604756	1.58134	-0.574057	-0.490487	1.75612	-0.499535	1.71717	-0.00344262	1.8962	-0.690796	-0.588596	-0.721029	2.19923	-1.38456	-0.975744	1.00032	-0.708479	-0.139169	-0.324524	-0.117653	-1.00942	1.81712	1.9193	0.789178	-0.678304	-0.510974	-0.95532	0.232524	-0.406987	-0.661156	-0.592216	-0.683379	-0.444866	-0.204118	1.79206	-0.777445	-0.146455	-0.27871	-0.309372	-0.222069	-1.0727	1.35249	-0.501752	0.120918	0.455917	0.286548	2.79159	1.72772	1.41863	-0.483176	2.706	1.19209	-0.475245	-0.49156	-0.934887	-0.211967	2.37779	8.64745	12.4596	10.7122	8.34654	-0.310876	-0.476705	-0.525764	-0.460978	-0.250392	5.73944	-0.119155	-0.422666	-0.307438	1.23859	2.14673	3.57816	-0.392684	-0.229408	-0.672431	-0.485591	-0.649851	-0.311004	-0.28268	-0.634904	2.01057	-0.776235	-1.20644	1.25158	-0.565208	-0.306868	-0.343125	5.05712	1.78711	-0.339769	-0.2342	-0.250392	-0.790129	-1.08354	-0.842064	-0.44513	-0.391409	-1.68692	0.106695	-1.00163	-0.232825	-1.34572	-2.16181	-1.85738	-1.70448	-0.660031	-1.02433	-0.351031	-0.994349	0.343335	-0.0521784	-0.367114	-1.00893	1.80375	2.18222	-0.207986	-0.467193	-0.351698	-0.511208	1.42819	-0.328354	1.53427	1.87378	1.02191	-0.292895	-0.243639	0.913925	4.44879	-0.272665	-0.350076	-0.315134	0.30183	0.711628	1.62362	-0.400552	0.948533	-0.427972	1.09023	-0.431365	-0.198743	-0.724373	-0.178246	1.68936	-0.378603	0.093578	2.01303	1.09777	0.174527	-0.269522	-0.212155	0.80015	-0.364336	-0.603864	3.97717	8.09794	2.49663	-0.0231057	0.821515	-0.865189	-0.469004	-0.587848	-1.05992	-0.176264	-0.207644	5.03051	-0.227248	-0.278718	-0.902364	-0.713092	-0.387152	15.424	-0.618437	0.159302	-0.847516	-0.222071	-0.284776	1.01726	-0.781579	-0.422391	-0.237746	-0.070887	-0.123401	-0.25655	-0.762938	-0.198743	-0.0633722	-0.463661	-0.159169	-0.843969	-1.07777	-0.820705	11.4532	-0.335896	-1.18089	-1.2637	-0.790604	-0.974114	0.346804	2.71595	0.897161	-0.559867	-1.18144	1.29468	-0.884005	0.424318	-1.09594	-0.204326	-0.0898014	1.05594	-0.498807	-0.409208	-0.322879	-0.36429	-0.131504	0.502478	-0.616749	1.17981	-0.562413	-0.599417	-0.651444	0.448114	-0.620289	-0.735913	-0.466469	-0.819665	0.55406	0.975945	0.058251	-0.063759	-0.293304	-0.0365408	1.59315	1.26398	-0.337279	-0.508219	-0.812267	-0.263791	-0.212264	-1.48142	-0.528016	-0.714478	-0.649527	0.623297	-0.521103	-0.325973	-0.421283	0.110203	0.973561	0.617182	0.520763	0.0555606	1.84681	-0.231906	0.381212	-0.667043	-0.692428	0.135872	0.0763524
ENSP00000302046	-1.791	-3.10206	0.382693	1.07289	0.54804	0.247939	0.357386	-1.96594	-2.16099	-0.331936	-0.463053	0.0216868	-0.338272	-2.10961	-4.19004	0.726972	-1.00547	0.795859	-0.773164	0.913754	1.23615	-4.42344	0.209498	-0.703305	0.866574	-0.644507	-1.12138	-0.335031	1.01947	1.1307	1.09042	-5.03519	-1.97186	-2.78436	-0.100706	-0.117598	-0.432121	-0.0338131	-0.0613748	-3.29978	0.33469	-1.51339	1.45782	-0.143785	-0.556848	0.846542	-3.00783	-0.458119	0.570696	-0.632479	-0.231066	-3.37621	0.551487	-0.262591	-0.144792	-0.0317387	-0.800367	-0.616205	-0.452481	-0.838194	0.602339	0.0132139	-1.12606	-0.0144882	0.403837	-0.817732	0.991499	0.737491	-0.203341	0.0885178	0.308306	1.25472	1.42926	-1.23224	-0.145306	-0.0593048	-0.367335	1.28735	0.482258	-1.04536	-1.42005	-1.34665	0.391014	-0.119827	1.0742	0.289896	0.681239	0.324623	0.589177	-0.724898	0.725081	0.911729	-0.480959	-0.672077	0.274687	-1.44392	-0.676726	-1.16657	0.464372	0.304978	0.389374	0.341753	0.259751	-1.07355	-0.38734	-1.97426	-3.35309	-3.44674	-4.8094	-4.66798	-3.53405	-1.78152	1.10508	-1.42943	-4.9783	-6.27828	-5.04819	-4.61618	-3.9473	-1.6991	-2.19909	-2.05732	-2.80389	1.17052	-2.5184	-1.32541	-1.46172	-2.09517	-2.95774	-1.99028	-2.42614	-1.3922	1.04037	0.151424	-3.85558	-1.39386	-4.98619	-1.99073	-0.31016	-2.59063	2.38051	1.79585	-3.01829	-1.20056	-2.48411	-0.370409	-3.63332	-2.32184	-1.78229	1.33405	-0.0209999	-0.448986	-1.10386	0.318496	0.757559	1.66749	0.93126	0.811934	0.289738	0.808203	0.443253	1.28598	0.809143	1.06635	0.586137	0.705649	0.630483	1.41626	0.821141	0.448138	0.750131	0.71736	-5.34744	-1.16366	-0.147805	0.028689	0.506164	-0.50685	-2.35565	-0.969625	-1.96428	-0.990742	-1.84015	-0.769076	-1.79808	-2.43718	-2.61799	-0.446717	-2.50289	-0.972598	-0.628718	-1.19048	-0.543528	0.662532	-0.612971	0.639352	-1.01801	-1.55511	-1.16415	-0.416058	-2.1507	-1.57191	-1.54209	0.00550898	-1.20473	-1.49423	-0.766858	0.340914	-1.7569	-1.13964	-0.905211	-0.59708	-2.1567	-3.0673	-2.64919	-2.9683	-0.849557	-0.668886	-1.25532	0.129621	0.0843286	-1.49107	-0.406695	-2.95248	-2.7425	-1.83911	-0.23892	0.0561863	1.27543	-3.84956	0.0145254	-0.205511	-0.746095	0.795559	0.0293623	0.126218	-0.259527	0.876733	1.04767	1.11506	-1.17159	0.140716	0.129634	0.647276	0.0141436	-2.04112	0.21941	-0.764539	1.64163	0.4216	-3.5161	0.755359	0.631588	-0.244459	-0.189357	0.469027	-0.320597	-3.35604	-1.24733	-0.762589	-1.12936	0.367969	0.50885	-0.657688	-0.569622	0.697368	0.0486748	-1.16551	-2.01956	-1.25982	0.385452	0.665946	0.184216	0.444115	0.413907	-0.919024	-0.0269144	-0.273213	-0.137643	-0.203725	0.176284	-0.316639	-0.519541	0.00958924	-1.33957	-1.14218	0.333892	-0.565929	-0.471298	0.129683	-0.0687093	0.0402484	0.456114	0.0840761	0.433013	0.533475	-1.38917	0.186291	-0.205194	-0.362651	1.56972	-0.00053546	0.13874	0.0743761	0.337586	-0.323745	0.0752308	0.108796	0.337062	0.618626	0.204348	-0.170187	0.465919	0.554933	1.04616	-0.0686139	-0.109167	-1.63599	-2.21806	0.738105	1.05543	3.15543	0.540388	1.00303	-1.58391	-1.74134	-0.784779	-0.858157	-1.01791	1.04033	-1.49191	-2.1864	1.10565	-0.690898	0.999212	-0.496702	0.294904	0.478051	-1.73012	0.344891	0.236331	1.66172	0.234587	-1.98252	0.484449	0.479775	2.59142	1.50369	-3.22566	-1.03499	-0.962695	-0.938064	-0.947398	-0.859484	-0.998387	0.686174	-1.20957	0.566597	0.873334	0.748531	0.476472	0.631857	0.258167	-0.959746	0.648744	0.428802	0.75702	1.01005	-1.08586	0.475082	0.0916698	-0.0766514	0.605079	-2.0063	0.130535	0.0413175	-1.96928	0.198204	0.0472466	0.30314	-0.0725217	-0.119533	0.443419	0.735413	0.202539	0.115814	0.709779	-0.127292	0.890008	1.06288	0.195908	0.391536	0.514129	-0.353392	0.868554	0.414128	-0.100703	0.31182	0.46216	0.34151	-0.0714877	0.313783	0.440014	2.60627	0.112747	-0.0415497	0.238919	-0.00321082	1.03515	0.295681	0.314485	0.864485	-0.494441	-0.49088	-0.688463	0.870464	1.30344	0.611272	0.844061	0.337606	0.583509	0.682863	-2.93744	0.0119531	-0.142425	-3.08988	-3.18205	-0.0298275	0.106556	0.35171	-0.908337	-4.79996	-4.45526	-2.46101	-1.59172	-4.01733	-0.353392	-0.051177	-0.026658	-0.104946	1.35271	-0.820743	-1.55093	-0.10109	-2.80649	-3.98223	-3.03431	0.516536	-3.23448	1.17883	0.200451	-0.0307293	0.125546	-0.358738	-0.60728	0.0988667	-2.24179	0.20097	0.535391	-2.57685	0.118457	-2.63759	-0.392968	-3.1955	0.266414	-0.369857	1.06694	-0.693444	0.394538	-1.63247	0.371077	0.0477274	3.21286	0.766356	0.976227	0.434967	0.587188	0.649639	3.87697	-0.404535	2.22873	-0.534802	-0.326884	0.471727	0.423734	0.928546	1.01816	-0.24561	0.443244	-3.10488	-0.229618	0.473785	-0.155501	-0.358079	-0.073721	-1.43136	-0.541893	0.196929	-0.130097	-1.61156	-0.531864	-0.515011	0.0438951	-1.9938	-0.743573	-0.28411	-0.330918	0.507933	0.240947	-1.48843	-0.230105	0.431595	-0.176961	0.0842819	-0.176993	-0.972931	0.207459	0.344337	0.390016	-0.203307	0.334874	-1.40292	0.11449	0.537506	-0.454159	-0.940773	0.235499	-0.412046	0.137345	0.20902	-0.743502	0.243207	-1.48497	0.0933713	0.628252	-0.0543521	0.0345238	0.449359	-0.87361	-0.863303	-3.02981	-0.803538	-0.574684	0.448074	0.422093	-0.0181375	-0.433049	0.284075	0.503696	0.463891	0.996149	-0.654301	0.52864	-2.17912	2.95927	1.19621	0.373987	-1.5034	0.520238	0.430273	1.21396	0.39992	0.029848	0.592749	0.387988	0.630524	0.454172	-1.37209	0.718428	0.669722	0.678203	0.37323	0.471987	0.352473	-1.4784	0.242853	0.645635	0.562172	0.631349	0.521859	0.65064	0.561951	1.15942	0.394906	0.189541	0.110401	-0.0364889	-0.240188	-0.106817	0.752959	0.598912	0.371493	0.444677	0.238518	0.644163	0.75307	0.784176	0.710872	0.740542	0.618711	-1.0407	-0.91249	-0.6591	-1.0149	-0.769919	-2.65362	0.549724	0.424576	0.442326	-0.330791	0.149307	0.355204	-0.384024	-0.782517	0.778158	0.107234	0.252099	0.270556	0.362304	0.248882	-0.336375	0.648445	0.938309	0.534197	-0.464306	0.391859	0.497485	0.359808	-0.706437	0.453981	0.236331	0.273434	0.473785	0.50636	2.71975	4.21862	-0.655452	-0.868262	-2.15343	-0.519594	-0.855168	1.14818	1.2075	1.07479	0.252595	0.485927	-0.865091	0.995863	6.69527	-0.887003	0.750143	-0.843028	0.609367	-0.315643	-0.454499	14.635	-0.346691	-0.3012	-0.123404	-0.278653	1.67211	-0.466754	-0.474352	-0.153937	-0.127515	3.61725	1.90895	0.271033	1.42516	1.37641	2.48865	1.72638	-0.618133	14.3176	-0.533952	-0.737029	-0.668699	-0.455607	-0.586025	-0.294904	10.1964	-0.584366	-0.413871	-0.691217	-0.803222	3.54707	-0.463461	-0.229416	-0.182144	-0.560625	1.71351	-0.226991	-0.202365	1.66609	-0.282796	-0.226015	-0.353024	-0.15729	-0.169725	-0.444784	-0.669456	-0.261488	-0.222797	-0.633377	-0.202365	-0.733037	-0.829936	-0.243561	-0.407189	-0.490585	-0.150518	-0.731231	-0.41205	-0.185859	-0.316911	-0.440042	-0.354593	-0.163383	-0.346691	-0.431484	-0.194257	-0.220326	-0.139169	-0.291607	-0.222271	-0.0776931	-0.314773	-0.30433	-0.0952981	-0.131507	-0.119159	-0.110208	-0.767725	-0.985666	-0.565129	-0.739908	-0.341599	-0.540873	-0.63109	-0.690723	-0.182144	-0.160128	6.72771	3.59023	-0.181818	-0.25324	-0.372751	-0.0548546	5.05463	24.8948	25.5553	14.4817	9.53624	-0.153432	-0.206768	-0.178862	-0.178862	-0.131507	-0.114766	-0.0839604	-0.181818	7.18551	4.10721	5.78643	-0.488607	6.82849	-0.0952981	-0.252786	-0.222271	-0.212191	-0.166581	-0.119159	-0.190734	3.91357	-0.244778	-0.476313	2.43974	-0.230815	7	-0.139817	19.834	-0.300444	-0.139817	-0.0839604	-0.0898027	-0.393223	1.41898	-0.35346	-0.245856	-0.184206	-0.674937	-0.82157	-0.423992	-0.548822	-0.596162	-2.35387	-0.416488	-1.39527	0.766205	-0.584108	-0.453713	-0.41527	-0.778864	-0.837566	-0.149983	-0.430709	5.91758	-0.160128	-0.46676	-0.136083	-0.142857	-0.166581	0.763166	-0.0898027	-0.265374	-0.175863	1.08074	-0.114766	-0.142857	-0.176218	3.59869	-0.0447661	-0.17319	-0.139169	-0.478537	-0.271071	1.05748	-0.184733	-0.412377	-0.160128	-0.224733	-0.14646	-0.0633724	-0.260351	-0.334339	-0.368184	-0.169725	-0.340799	2.38507	-0.222076	-0.501859	-0.136083	-0.0898027	-0.284154	-0.0839604	-0.232469	-0.275276	11.9633	-0.270432	2.54935	-0.195326	-0.572013	-0.219586	-0.222076	-0.433617	-0.100504	-0.105463	8.71338	-0.0776931	-0.114766	-0.434876	-0.418308	-0.271071	15.1414	-0.304083	-0.485415	-0.44968	-0.0548546	-0.0898027	-0.503057	1.94427	-0.160128	-0.14646	-0.0447661	-0.0633724	-0.489984	-0.424736	-0.131507	-0.0708881	-0.225245	-0.556041	-0.395189	-0.578609	-0.417929	12.076	-0.66053	-0.617065	-0.61762	-0.370533	-0.457151	-0.365294	3.28721	-0.29851	-0.579897	-0.534599	-0.568054	-0.490762	-0.607312	-0.516609	-0.119159	-0.0316386	-0.257229	-0.263664	-0.204124	-0.179202	-0.214747	-0.0952981	-0.554141	-0.371021	-0.440282	-0.301601	-0.606174	-0.672124	-0.68652	-0.647363	-0.662782	-0.565263	0.738956	1.54568	0.951833	0.515539	0.0378889	-0.0450659	-0.522961	-0.418271	-0.414945	-0.114766	-0.237189	-0.35171	-0.160128	-0.0952981	-0.695566	-0.248685	-0.281499	-0.287722	-0.356552	-0.3012	-0.17319	-0.594939	-0.803825	-0.519852	-0.267268	-0.388888	-0.485189	-0.377918	-0.142857	-0.44437	-0.287629	-0.298853	-0.463739	-0.490669
ENSP00000363117	-3.5527	-3.50647	-0.0505628	0.776506	-0.41017	-0.834609	-0.551679	-2.59652	-2.12542	-1.1022	-1.1353	-1.23795	-1.45471	-3.21057	-3.27725	0.135706	-1.66289	0.880331	-1.5453	-0.293573	0.202951	-4.85986	-0.338498	-2.06846	-1.58238	-0.765034	-2.19919	-1.4966	0.782305	1.5921	-0.119111	-2.98396	-2.75576	-2.87164	-1.10987	-0.861281	-1.26201	-1.06099	-1.83597	-4.82796	-0.664252	-2.48107	0.895521	-0.636369	-1.57236	-0.447282	-4.53948	-2.045	-1.71711	-2.4951	-1.90474	-3.96551	-1.94118	-0.443602	-0.615431	-1.31023	-1.21041	-3.50186	-0.268268	-2.1665	-0.440929	-1.8849	-1.25048	-1.03201	-0.67146	-1.24206	-0.866137	-0.480057	-0.224717	-0.839287	1.03365	0.795493	0.562607	-1.01677	-1.8047	-1.62104	-1.65874	0.421135	-0.076022	-0.569463	-1.73172	-1.26822	-1.04257	0.138466	-0.235395	-0.466711	-0.65351	1.24089	-0.313195	-1.79236	-0.783959	-0.491987	-0.237744	-0.594924	0.411306	-0.0389749	-1.50467	0.635246	-1.60022	-1.97366	-1.62443	-1.47487	0.32107	-1.54954	-1.47383	-2.25934	-1.66728	-2.25102	-3.49035	-2.59451	-2.36703	-1.64902	-0.628301	-0.312978	-3.79585	-4.37592	-4.97223	-4.44693	-3.81784	-0.903821	-0.594421	-2.44678	-1.17894	-0.149034	-1.33455	-0.0433222	-1.40977	-0.919209	-2.01169	-1.8009	-2.44002	0.0545758	1.22761	-1.10886	-1.64462	-1.61116	-2.95773	-0.417136	-0.657975	-2.55661	0.521839	-0.0522878	-2.2329	-0.803962	-1.42594	-1.05041	-0.660751	-1.7092	-0.337292	0.422969	0.242277	-1.79346	-0.657541	-0.773957	-0.230986	1.38426	0.560386	0.299576	0.328831	0.773429	-0.182427	0.713462	0.976227	0.129719	-0.034413	0.108559	-1.40611	-2.0618	-1.38463	-1.29516	0.44409	-0.457354	-3.5772	-0.341722	-1.10359	-1.31748	-0.77879	0.176832	-1.69501	-0.478783	-1.24079	-1.25627	-1.67732	-0.651072	-1.20691	-1.27914	-2.95703	-0.100548	-1.34147	-0.69743	-0.813144	-0.797186	-1.41744	-0.158444	-2.12758	0.61383	-2.12019	-0.970426	-1.94728	-1.96839	-1.2527	-1.00469	-0.435423	-1.75599	-1.50166	-1.19561	-1.41418	1.82677	-1.71366	0.271642	0.60703	-0.429523	-1.58102	-3.61999	-1.53196	-2.38443	-1.58606	-0.857179	0.294351	0.369275	-0.98791	-1.78714	0.0657288	-2.69795	-1.56864	-0.760242	-0.861356	-1.20169	0.606442	-4.72095	-1.17194	-0.829556	-1.00129	-0.0139323	-0.804134	-0.608108	-1.37632	-0.848192	-0.505731	-0.834698	-2.42465	-0.634972	-0.958512	-0.448382	0.911764	-1.62983	-1.98841	-1.98428	1.55652	-1.46043	-5.40554	-0.976694	-1.42061	-1.59139	0.0333747	-1.4852	-2.43113	-3.62793	-1.63167	-1.02262	-2.30322	-1.58006	-0.432526	-1.39604	-2.11835	0.559201	0.993256	-1.31289	-1.85754	-0.336761	-0.181564	-1.62406	-1.65381	-1.17505	-0.766424	-1.46203	-0.620236	-0.773719	-2.50773	-0.787224	-1.85012	-1.48579	-2.57783	-1.43129	-2.19997	-1.68893	-1.33672	-1.77389	-1.87388	-0.541212	-0.206081	-1.85148	-1.31947	-1.53848	-1.36281	0.183797	-0.335211	-0.598881	-0.887425	-0.700927	0.458375	-1.12883	-1.25704	-1.61166	-0.235425	-1.04384	-0.207271	-1.01822	-1.01001	-0.305465	0.269351	0.954444	0.318726	-0.780143	-0.0760973	-0.357737	-0.690959	-3.4965	-0.676554	-0.110741	0.217834	0.42173	2.12002	5.26455	-0.204124	-0.222076	0.136083	0.0947342	0.0346618	0.0691919	-0.0823561	-0.588128	0.0960584	0.234206	0.0824985	0.252646	1.19712	2.36304	-0.534179	-0.782255	0.71934	0.271353	0.910029	-0.476722	2.66137	1.65052	0.410152	0.261876	-1.26924	0	0.108547	0.104069	0.168025	-0.0158134	0.131678	-0.300645	-0.00380696	-0.532719	-0.0170413	-0.353488	-0.766639	-0.337067	0.867178	0.17245	-0.463013	1.1026	-0.201764	0.134003	-0.0980581	-0.615952	-1.20706	0.609178	-0.379515	-0.453713	-1.05978	0.759794	-0.5	0.722544	0.565032	1.22986	-1.48152	0.566572	-0.606621	-0.350557	0.949284	0.804641	-0.252646	0.418435	0.112273	0.169725	0.813099	0.927894	-0.415509	-2.64581	0.0570134	-0.509283	0.520238	-0.873187	-0.492786	0.826742	0.724148	-0.543449	-0.761432	0.454172	0.913708	0.791212	-1.10778	-1.79925	0.0972817	-0.676554	-0.945484	-0.154802	0.293671	0.306651	0.192098	-0.0186533	0.184733	2.56914	-0.0346618	1.15429	-0.263898	-4.10736	-0.140819	0.67028	-1.64429	-1.15134	-1.36277	-1.67833	0.606621	1.5685	0.101214	-0.706577	-0.488616	-0.738644	-0.187084	-0.439739	0.335182	0.591209	-1.46109	0.571192	0.25349	-3.28672	-0.532082	0.534179	0.413473	-1.31615	-2.15636	-0.312853	0.524891	0.0871048	0.906363	0.566572	-1.21966	0.356986	0.31578	0.856214	-0.614337	1.26122	4.60676	-0.673415	0.75734	-2.84471	0.419918	-2.21747	-0.868948	0.371077	0.0614954	0.244328	1.01328	-0.586588	1.28932	0.57735	0.434898	0.0873889	0.266108	-0.508723	1.80412	2.74085	0.484322	0.26595	0.37969	0.204366	0.267976	-0.390937	-0.679697	0.0383765	0.0791823	0.42829	1.80928	-0.861487	0.455773	-0.463013	-1.67833	0.383131	0.649981	-0.120435	0.349827	-0.814797	0.563492	-0.113821	0.314327	0.32226	0.843996	-0.418435	0.197051	0.40452	0.400163	-0.37969	1.0284	-0.166581	0.485895	-0.531341	0.495308	-1.30208	0.507801	0.0697836	-0.980196	1.60357	-0.55887	0.46216	-0.642207	-0.172818	-1.20208	-0.243715	0.316482	-0.0489487	0.96804	0.367041	-1.35383	0.970597	0.149983	-0.818199	-0.172818	0.823318	-0.199051	0.6298	0.712949	1.71377	0.0873889	0.0482492	-2.33487	0.00698447	0.258904	1.2527	0.968496	0.471947	-7	0.71934	-0.70744	-0.788101	0.0611192	0.179198	-0.516608	-0.893622	0.554273	0.174008	-0.947933	-0.496702	-0.440009	1.05398	0.108594	1.05206	-1.765	-0.538076	-0.76632	-0.622063	-0.820307	-0.085064	-0.316181	-0.435946	-0.387054	1.17273	-0.756523	1.14432	-0.325889	-1.27193	-0.261503	-0.46216	-0.187342	-0.801272	-0.32947	-0.552705	0.0447661	1.11734	-1.11517	-1.47092	0.491815	0.369331	0.457373	-0.293513	-0.370999	0.781221	-0.589448	0.668327	-0.293577	-0.272541	-0.0776931	2.80775	-0.207459	-0.365294	-0.0266762	0.0675737	0.146904	0.0374428	0.261617	0.163813	-0.662457	1.12587	-0.669252	0.390161	0.649981	1.1135	0.360707	0.161407	-0.179403	0.654602	0.945484	-1.21966	-1.08347	0.692308	0.32969	-0.371178	0.0217237	-0.617426	0.314485	-0.941697	-0.633227	-0.813724	0.207918	1.17429	-1.15134	0.84862	-0.761432	1.49191	4.70481	6.48291	-1.01295	-1.19032	-2.53306	-1.33073	-2.02989	2.40127	0.982899	2.73174	2.47996	1.55365	0.480811	4.61771	6.64615	-0.178903	1.21906	-1.42757	1.16024	-0.93267	-1.38993	10.1753	0.0884472	-0.644576	-0.298344	-0.768776	-0.346235	-1.45681	-1.18227	-0.397262	-0.295678	5.13943	2.25036	1.67007	2.97006	0.929189	2.62583	1.49251	1.38732	14.1511	0.635183	1.73792	0.664001	0.0395434	0.868467	-0.755797	14.8168	0.281672	-0.908375	-0.307303	-1.54986	9.35448	0.771026	0.740977	-0.559054	0.108587	-0.336146	4.31232	-0.68208	3.68767	-0.656252	-0.524544	-0.972535	2.72423	-0.536382	-0.256716	-0.726619	-0.817708	-0.697047	0.228924	-0.404716	-1.78842	-2.12067	-0.714185	-0.820016	2.9489	5.36255	-1.45428	-0.324948	-0.493368	1.42807	0.489181	-0.735478	-0.675887	-0.40659	0.00811581	-0.438359	-0.793225	-0.695872	1.83215	1.34801	-0.259287	-0.220591	0.33669	-0.201446	-0.303986	-0.324266	-0.272376	-1.44511	-0.563265	-1.48975	-1.36735	-0.941234	-0.797314	3.32756	1.81777	-0.620796	1.29288	6.19358	4.00105	3.27317	-0.565947	-1.11588	-0.282682	4.00358	8.89601	12.2474	9.99441	8.96796	-0.325107	-0.558834	1.09572	-0.54227	-0.320199	3.90354	-0.127512	-0.503536	-0.396994	0.820315	4.12623	1.67812	-0.495622	-0.236756	-0.786772	-0.537273	0.669505	-0.353551	-0.349826	-0.759021	2.46116	-0.947575	-1.55051	1.80197	-0.691141	2.75923	-0.397178	1.81028	1.50564	-0.367861	-0.234198	-0.268915	-0.870135	-0.310663	-1.03268	-0.544281	-0.423691	-0.844413	-0.822871	-0.196647	-1.25368	-1.56009	-4.06653	-1.85871	-2.4178	-0.792887	-1.04154	0.884861	0.840833	-1.03414	-0.617538	-0.421093	-1.21611	3.53418	-0.442798	-0.479382	1.39528	-0.373234	-0.595511	2.16912	-0.350276	0.0538333	-0.541561	0.58269	-0.338966	-0.329723	-0.747067	4.98149	-0.282682	-0.397691	-0.396636	-0.0444393	-0.854598	0.408268	-0.471888	1.47479	-0.476733	2.27143	-0.489167	-0.243553	0.31813	-1.06633	0.473959	-0.438638	0.732601	0.0400265	0.690887	-0.799974	-0.318503	-0.187602	-0.844368	-0.38433	0.873739	-0.845917	10.0528	1.0823	0.467991	-0.724403	-0.627268	-0.592198	-0.644029	-1.15525	-0.225153	-0.193382	4.5873	-0.206981	-0.280701	-0.981859	-0.817033	-0.45579	21.5982	-0.656823	0.0251279	0.164215	-0.246061	-0.242227	0.678004	0.224547	-0.532604	-0.250388	-0.0776902	-0.135384	-0.460683	-0.890938	-0.204954	-0.0839592	5.32382	-0.317903	1.18755	-0.23985	1.26943	17.0552	-0.531942	-0.443997	0.169974	-0.931734	0.969641	-0.91457	9.25103	0.730077	2.18287	1.02935	0.288975	0.0519893	0.858635	1.26657	-0.207012	-0.0776905	0.809082	1.3886	-0.467529	-0.364669	-0.442951	-0.1315	0.193977	-0.685772	-0.153393	-0.616167	0.427425	2.43545	-0.618429	-1.48734	0.348734	4.52536	-0.561563	1.9118	-0.170293	-0.419457	-0.218768	0.495236	-0.18316	-0.886612	1.01604	-0.393972	-0.595919	-0.898933	-0.359563	-0.264257	-0.335714	-0.611792	-0.800112	2.20864	1.78002	-0.645763	-0.327399	0.847659	-0.288705	0.683778	-1.07808	0.31221	0.826461	0.303856	-0.261478	-0.946783	0.615399	-0.748889	1.00536	-1.12175
ENSP00000400892	-1.08172	-1.97439	-1.09663	-1.11409	-1.04353	-0.854066	-0.613292	-1.11681	-1.09307	-1.29582	-1.25387	-1.24647	-1.31467	-0.992251	-1.86817	-1.51187	-1.10173	-0.913345	-1.41406	-1.10217	-1.20202	-1.5131	-2.29449	-1.14521	0.676549	-1.02604	0.27601	-0.963223	-1.94002	-0.11626	0.84982	-1.49499	-0.255256	-0.428958	-1.26519	-1.3201	-1.78522	-1.37238	-1.3961	-1.66114	-0.670427	-0.948352	-0.137187	-0.515173	-0.622991	-0.559298	-1.95098	-1.02722	-0.598627	-0.716938	-0.328968	-2.87502	-0.958456	-0.392983	-0.847535	-0.571602	-1.24538	-1.16053	0.0801814	-1.32808	-0.997191	-1.90192	-0.4132	-0.877036	0.401425	-0.55222	-0.757427	-1.04769	-1.23403	-1.07986	-0.563956	-0.698013	-0.799192	0.53446	-0.794648	-1.24983	-1.64144	-1.07167	-0.715052	0.903229	-0.35417	-0.556519	-0.534046	-0.172399	-0.765198	-0.644247	-2.14683	-0.734487	-0.957524	-1.76533	-1.27057	-0.588297	-0.89549	-0.66259	-1.02045	0.936722	-1.64128	0.510321	-2.16908	-1.86986	-2.55458	-2.49538	-0.819593	-1.27801	-1.52312	-0.545331	-1.71186	-2.28823	-2.84241	-2.3005	-2.7076	-1.26696	0.0228328	-1.40911	-2.17494	-2.50588	-0.890127	-0.800526	-1.59305	-0.409217	-1.72567	0.2019	-2.84512	-0.184581	-1.72574	-1.46999	-0.225193	-0.390304	-1.69217	-0.141926	-0.340996	-0.730965	-1.88648	-0.890123	-2.62029	-2.15632	-2.71861	-2.13563	-1.19388	-2.143	0.0459507	-0.419687	-1.84506	-1.23974	0.981485	-1.87933	-0.55831	-0.0403068	0.282138	0.0670836	0.780877	-0.287199	-0.874975	-1.07066	0.280346	-0.458758	-1.18109	-1.07677	-0.708928	-1.25128	-0.756624	-0.866811	-0.974054	-0.753573	-0.67981	-0.686034	-2.02996	-0.621984	-1.84048	-2.16541	-0.877609	-0.436791	-1.88133	-1.32268	0.123727	-0.0879009	-1.10277	-0.621905	-0.931107	0.145855	0.383685	-0.583115	-1.12408	0.0764689	-1.01452	-0.972617	-1.66189	-0.560044	0.103639	0.210296	0.155997	-0.770809	-0.481906	-1.29923	-0.0839571	-0.224824	-0.746004	0.34845	0.117606	-0.816382	-0.44853	-0.999014	-0.971749	-0.321377	-0.785927	0.401639	-0.611393	0.971296	0.637553	-0.314571	0.177309	-0.00183223	-1.30731	-1.16223	0.0159121	-0.294138	-0.914433	-0.491348	0.970963	-0.0548546	-0.389417	-0.427221	-0.448618	-0.0695418	-0.453962	-0.0770546	-0.101311	-0.358117	1.29342	-1.26697	0.172187	0.239107	-0.273778	-0.609933	-1.04837	-0.504993	-0.767337	-0.708675	-0.569508	0.926051	0.0446635	-1.31306	-1.74186	-1.42296	-0.116934	0.300556	-1.46397	-0.117859	-0.242247	-0.441635	-2.33509	-0.632114	-1.04054	-1.20218	-0.159449	-0.914255	-0.942505	-3.33308	-0.169045	-1.09471	-1.29846	-1.27027	-0.973511	-0.925137	-0.749769	0.582635	-1.7987	-0.288174	-0.812416	0.0867383	-0.209728	0.0200901	0.0613311	-1.7019	-0.873358	-0.894916	-0.221361	-0.754215	-1.12337	-1.09635	-1.13465	-1.02599	-1.14319	-0.756904	-0.511295	-0.61803	-1.24514	-0.722439	-1.05836	-0.833298	-1.20304	-1.3823	-0.25861	-1.4775	-1.07091	-0.0668044	-2.36992	-1.19472	-0.408692	-1.90643	0.0673518	-1.01256	-0.957182	-2.06051	-0.987132	-1.10573	-0.494231	-0.917437	-0.472371	-0.0174518	-0.317652	0.623765	-0.968346	-0.604055	-0.878449	-0.58158	-1.22388	0.453413	0.416828	-1.48851	-1.01007	0.186938	0.554247	-0.989143	0.548079	0.496029	-0.839791	0.933499	0.771247	-0.917788	0.572828	0.365806	-2.93032	-0.688081	0.91385	-0.678793	0.256636	0.425145	0.418603	0.255153	0.0994836	1.41644	0.121086	0.452162	0.42727	-2.42989	-0.323423	1.31854	0.048361	-1.24906	-1.12359	0.933239	-1.13506	0.865313	-1.2855	0.586397	-1.32317	0.514055	0.801298	0.695309	0.431595	0.595853	0.220436	-1.10778	0.633796	0.37025	0.639397	0.921489	-1.38305	0.425178	-0.085064	-0.132796	0.553819	0.41274	-0.0115908	-0.109575	0.392776	0.137187	-0.115304	0.347835	-0.150862	-0.111299	0.406553	0.635392	0.0924281	0.0104137	0.599405	-0.260666	-1.35682	0.919391	0.026102	0.291683	-1.97411	-0.37983	-1.31077	0.315012	3.09589	0.257597	0.345913	0.28903	-0.167935	0.245003	0.360283	-0.2085	-0.0605852	-0.0556032	0.174015	-0.0587363	-1.01416	0.15481	0.29394	-1.08445	1.51766	-0.5707	1.15791	-3.1219	-0.747299	0.492206	-1.319	0.294581	0.521902	-1.61176	0.711372	0.0308845	-0.195781	0.152586	0.00404891	-0.0851092	-0.00626237	0.285918	-1.00657	0.298807	0.389252	0.329346	0.540989	0.442542	-0.413003	-0.237439	-0.0521365	-0.253764	-0.72638	-1.04749	-1.75634	-0.178123	-0.440725	-0.0109551	-0.252296	0.481205	-0.30314	-0.850208	0.108594	-0.140888	0.0630447	-0.377481	-0.672754	-0.0102905	0.338531	0.140217	-1.83013	0.355544	-0.00725495	1.66224	-0.416213	-0.34934	0.174464	-0.463108	-0.907112	1.19233	0.281657	0.49845	0.315058	-0.00934806	-2.82855	-1.57285	-1.12626	0.336913	0.45152	0.602018	0.176676	-0.539337	-0.339079	-0.724776	-2.50703	-2.40998	0.343481	-1.16655	-1.11027	-0.311781	0.368761	0.21836	-0.312096	0.39626	-0.265022	-0.427384	-0.220186	0.604561	-0.579971	0.110539	-0.212192	0.513153	-0.6061	-0.590458	0.0677539	0.405541	-0.803972	-0.408578	-0.350699	0.473785	0.115304	-1.79518	-0.260895	0.305026	-0.259623	0.0605942	-0.190263	0.988621	0.0973544	0.312096	0.316911	-0.360658	0.287641	-1.64033	-0.0573834	-1.90633	1.5775	0.916106	0.223244	-0.449848	-0.00690082	0.0935307	1.05628	0.171859	0.59353	-3.74191	-1.88392	-0.180475	-0.126723	0.269097	-0.936615	-0.899816	-0.364816	-0.946228	-0.674364	0.391565	0.388692	-0.127638	1.35684	0.175713	0.45111	0.38014	-1.05676	-0.668123	0.401843	0.402927	-0.210011	-0.725963	0.257593	0.540355	0.507738	-2.57604	-0.841774	0.344409	-0.0470295	0.537025	0.352522	0.57792	0.436436	-1.52392	0.581781	0.561866	0.590028	0.312898	0.452649	0.334995	-1.77138	0.263463	0.575947	-1.75058	0.600453	0.45897	0.589114	0.515968	1.00611	-2.38859	0.122291	0.0443153	-0.171499	-0.363883	-0.245953	0.704265	0.503386	0.299349	0.389005	0.198189	0.599629	-1.277	0.61332	0.65692	-1.27813	0.569894	-1.27545	0.89444	-0.722097	0.791212	-0.825064	1.0772	0.48303	0.371948	0.449544	-0.27825	0.0365392	0.258002	-0.500784	-0.833908	0.643094	0.0246029	0.138593	0.256682	0.265433	-3.00903	-0.344137	-1.38213	0.829994	0.470142	1.24264	0.344047	0.407494	-3.06005	1.11576	-2.0394	0.224275	0.206551	0.465274	-2.38048	-0.446441	-0.408836	1.17171	0.371642	-0.678693	-0.522429	0.548631	-0.507451	-0.479245	0.232278	-0.799187	-0.693656	0.469725	-0.539704	-0.387694	-0.843818	0.074071	-0.78136	0.973186	-0.309397	-0.414945	-0.396509	-0.299609	-0.238919	-0.0839604	-0.243715	-0.455908	-0.421272	2.29321	-0.142857	-0.0969285	-0.224733	0.838993	0.614555	-0.797632	0.579233	-0.75006	0.72566	-0.556536	5.50702	-0.490249	-0.720189	-0.62987	-0.422565	-0.560492	-0.292973	3.26172	-0.585062	-0.396298	-0.594289	-0.775614	2.75667	-0.416696	-0.171242	-0.14646	-0.530441	-0.408593	-0.179202	-0.160128	-0.402927	-0.226015	-0.155185	-0.369287	-0.153432	-0.169725	-0.396226	-0.584778	-0.213652	-0.209609	-0.564318	-0.184733	0.814503	-0.78358	-0.227673	-0.318122	1.9628	-0.142857	0.779215	-0.335098	-0.175863	-0.293246	-0.370999	-0.324409	-0.135388	-0.303505	-0.35472	-0.160128	-0.163813	-0.172818	-0.278543	-0.211972	0	-0.250936	-0.322749	-0.0839604	-0.0839604	-0.105463	-0.0952981	-0.712007	1.30242	-0.47436	0.843137	-0.32508	-0.497499	1.28325	-0.639231	-0.219786	-0.163383	-0.261074	-0.178862	-0.185045	-0.227174	-0.329346	-0.0708881	-0.342329	-0.409357	-0.345197	-0.525042	-0.450186	-0.136083	-0.132254	-0.185045	-0.142857	-0.0633724	-0.0708881	-0.0447661	-0.175863	-0.119159	-0.193247	-0.139817	-0.459916	-0.114766	-0.0839604	-0.203341	-0.163383	-0.214747	-0.175863	-0.0776931	-0.206768	-0.353024	-0.234839	1.3291	-0.361787	-0.196014	-0.0839604	-0.139169	-0.110208	-0.255393	-0.110208	-0.0708881	-0.105463	-0.305441	-0.472935	-0.339792	-0.227174	4.60765	1.07577	0.583077	-0.362392	-0.450965	-0.559436	0.683677	-0.188728	1.83359	2.03882	0.506491	4.69971	-0.356494	0.678343	1.69143	-0.150518	-0.397088	-0.28211	-0.131507	-0.409622	-0.123404	-0.139169	-0.127515	-0.560808	-0.0839604	-0.204366	-0.150518	-0.486844	-0.0839604	-0.115814	-0.224733	-0.395665	-0.0776931	-0.142857	-0.163383	-0.462184	-0.23875	1.4284	-0.187608	-0.350314	-0.163383	-0.224544	-0.132254	-0.0776931	-0.222797	-0.376119	-0.361564	-0.105463	-0.32067	1.18325	-0.178862	1.80467	-0.0898027	-0.0708881	-0.28211	-0.100504	-0.206768	-0.209383	-0.854897	-0.255015	-0.573259	5.10167	3.41436	-0.153432	-0.150518	-0.316905	-0.106748	-0.0708881	-0.131507	-0.0776931	-0.101944	-0.388201	-0.385412	-0.211972	-1.03996	-0.249301	-0.435961	-0.380447	-0.0839604	-0.100504	-0.387081	-0.40416	-0.153432	-0.135388	-0.0316386	-0.0633724	-0.480825	2.4492	-0.0952981	-0.0447661	-0.199312	-0.508985	-0.360027	-0.542231	-0.424576	2.81592	-0.536041	-0.518804	-0.543508	-0.352334	-0.436988	-0.334107	1.58333	-0.319398	-0.549267	1.75816	-0.547828	-0.439887	-0.559173	-0.48907	-0.105463	-0.0316386	-0.238919	-0.243715	-0.182144	-0.149983	-0.163383	-0.0548546	-0.490249	-0.35472	-0.397088	-0.288213	-0.569888	1.07045	-0.566026	-0.59401	1.05163	-0.535863	0.888999	-0.775275	1.26768	-0.711064	1.31967	-0.879965	-0.480017	-0.367568	-0.431132	-0.153432	-0.247047	-0.295681	-0.123404	-0.123404	-0.59658	-0.210214	-0.227174	-0.295667	-0.320358	3.92359	-0.14646	1.29414	-0.730399	-0.451903	-0.976422	-0.370522	-0.400596	3.08718	-0.0952981	2.53251	-0.266207	-0.291235	-0.453638	2.00209
ENSP00000411152	-3.81748	-4.07253	-1.03179	-0.373768	-2.00104	-3.29129	-1.77347	-3.17186	-3.25598	-2.37041	-2.76835	-2.41391	-2.981	-4.14737	-4.16754	-1.40053	-2.77154	-0.273408	-2.51463	-0.637012	-0.408734	-3.42398	-2.6963	-1.3297	-1.16016	-2.68956	-1.59823	-2.3383	-0.641097	0.376625	0.445184	-3.9506	-2.0826	-3.05967	-2.53759	-2.13933	-3.36563	-2.57524	-3.1878	-3.99589	-1.93746	-3.28993	-1.523	-3.44513	-2.61368	-1.24627	-3.8123	-2.77962	-1.45682	-3.62348	-2.37292	-4.11065	-3.06266	-1.26412	-0.362958	-3.44496	-2.03679	-0.822207	-1.58967	-2.22498	-1.98449	-2.5107	-2.89132	-1.20494	-1.35616	-2.25429	-2.57228	-1.1339	-1.23676	-2.07781	-1.42388	-0.12188	-0.327275	-1.67667	-2.94159	-2.5652	-2.97289	-0.495789	-1.81791	-1.38391	-2.53881	-2.49158	-2.00662	-1.26776	-1.62696	-1.94905	-2.48245	-1.91475	-1.45867	-4.27728	-2.23301	-1.6183	-2.06716	-2.84641	-2.09424	-1.85318	-1.20614	-1.92335	-2.86855	-3.12484	-3.39143	-2.99895	-1.22167	-3.09344	-1.4006	-2.64437	-3.32663	-2.9275	-3.72923	-3.44735	-2.8568	-1.58232	-1.57893	-1.18707	-3.78926	-4.57192	-3.2077	-3.7569	-3.40466	-3.58049	-1.86288	-2.48503	-1.81509	0.112356	-0.0288298	-1.2196	-3.81054	-0.888205	-3.35613	-0.231884	-3.98938	-0.974995	-0.213947	-3.21926	-2.62039	-3.76595	-2.38952	-1.71375	-1.85338	-3.2186	0.568841	0.492902	-3.24165	-2.22503	0.560744	-1.38856	-2.47894	-3.40185	0.772051	0.423008	-0.595953	-1.89224	-3.34467	-2.1712	-2.01406	-1.36187	-0.339706	-0.950653	-0.66927	-1.27328	-2.22532	-0.460659	-0.615354	-1.13347	-1.1376	-1.2675	-1.49341	-1.7258	-1.96845	-2.13242	-1.76526	-1.49591	-4.24132	-1.42106	-3.25727	-0.802236	-1.18434	-1.12689	-2.54999	-1.77781	-1.81515	-1.74287	-2.70075	-2.16963	-1.40248	-1.58534	-2.31814	-1.18875	-2.6432	-1.8361	-3.14601	-2.92515	-2.57943	-3.35719	-2.63995	-2.84395	-2.8228	-1.15896	-0.931832	-2.48878	-2.31358	-2.55712	-0.54525	-1.96347	-2.89811	-2.17481	-3.23578	-2.36506	-1.25044	-2.34585	-1.87689	-2.58467	-2.39167	-3.29989	-1.2235	-3.10543	-3.17004	-2.47516	-1.54907	-1.37484	-3.21297	-1.99671	-1.42882	-2.41139	-2.19702	-1.47436	-1.46106	-2.16817	-1.64602	-3.33754	-0.608602	-1.23075	-1.56677	-1.49406	-2.46513	-2.35182	-2.98079	-1.68512	-0.913119	-1.81096	-2.36236	-2.11204	-2.78514	-1.61167	0.172511	-1.77037	-3.45498	-2.77885	-1.01891	-2.94961	-4.03557	-2.96292	-2.60835	-2.49662	-1.75719	-3.02148	-3.67339	-4.18147	-1.69203	-3.04962	-3.56891	-2.6644	-2.35655	-2.93252	-3.47756	0.91142	0.285011	-2.55632	-3.1802	-1.21593	-0.931609	-1.43375	-0.634042	-2.75586	-1.22982	-2.78413	-2.80886	-2.33133	-3.54504	-2.76251	-3.94797	-3.10149	-3.40438	-2.1715	-1.89994	-2.09564	-2.07354	-1.98505	-2.43601	-1.66069	-1.64795	-2.41557	-0.332933	-2.29361	-1.76859	-2.61806	-1.99601	-2.4285	-1.72234	-1.22258	0.776665	-0.789292	-2.18999	-1.51798	-1.78477	-1.9336	-1.50837	-1.93421	-1.68834	-0.608143	-1.82799	0.18358	-1.46822	-2.53439	-2.30385	-0.981532	-2.41067	-1.36878	-1.6986	0.927894	1.28515	-3.30307	-1.09359	-0.760094	-1.22988	-1.25064	-0.498365	-0.514453	-0.826568	-0.654547	-1.20706	-1.54657	-0.595442	-2.58282	-0.67361	-2.80348	0.432675	0.610155	0.566572	-2.48958	0.261488	-0.398811	0.254532	0.605186	0.609707	0.523452	-0.124572	-0.404487	-3.20149	-0.71263	-0.709281	1.44629	-2.51984	-2.70807	-0.734467	-2.93277	-0.955011	-1.24808	-0.875916	-0.990599	0.583853	-1.14028	0.366255	-0.75	0.865575	0.52162	-0.938693	-0.732187	-1.01995	-1.64013	0.184484	0.114068	-3.18995	0.546536	0.199411	0.148659	0.617426	0.342165	0.113868	-1.88562	0.073721	-0.0262796	0.556932	0.857736	0.251573	0.23159	-1.0828	0.0356692	1.14665	-0.733799	0.253728	0.425057	-1.53485	-0.158233	-0.960769	0.478018	0	0.415301	0.527989	0.427189	0.0541354	0.425178	-2.10589	-0.00944017	-3.68752	0.061379	-2.60097	-3.33071	-0.771567	-2.45815	-2.30853	-0.919636	-0.351339	-0.297331	-0.542075	-0.809273	-2.50958	0.689149	-0.849887	0.426695	-1.45107	-1.18484	-1.11227	0.176993	-0.0255634	0.276695	0.253641	0.0923147	0.184513	0.440014	-0.74736	0.431555	0.510944	0.438098	-1.25856	0.625156	-0.289183	-0.00370119	0.116813	0.00324445	-0.491525	-0.651308	-1.47514	0.0879846	-0.259916	-3.38419	-0.127943	0.698638	-0.10885	-0.72283	-2.94334	0.0209575	-3.5171	-0.130304	-0.430409	0.248891	0.468521	0.339126	0.753258	-1.94546	0.204153	-0.334914	-0.28079	-0.18124	0.371237	-0.227552	-0.721354	-0.444907	0.45047	-3.34985	0.440722	0.265389	0.128425	1	-0.687067	0.517134	0.648917	-1.26388	0.32029	-0.36115	-2.71589	-0.36894	-0.0836146	-1.50953	0.498468	-0.679826	-0.665501	-3.10306	-1.89401	-2.53148	-0.105004	0.572756	-0.0209575	-0.211408	0.0175709	-1.13505	-0.453638	0.330663	-0.00674215	-1.33914	-0.372683	-0.389775	0.267157	-1.61156	-0.544653	-0.161503	-0.169829	-1.49191	0.309397	0.766356	-0.135202	0.517247	-0.0345238	0.239397	-0.0691714	-0.78086	0.307967	-2.02535	0.44775	-0.169004	0.454209	-1.03327	0.135627	-1.49541	-0.284343	-0.712957	0.342746	-0.306154	0.225925	-3.37179	-0.532657	0.376445	-1.07912	0.284625	-1.2222	0.0654325	0.0973544	0.511885	-0.637993	-0.721228	-3.13692	-0.609768	-0.451818	0.555788	-1.78562	-3.01507	-0.380175	0.351095	-1.53314	0.490174	-0.797255	-0.455868	-1.59565	-1.93377	-0.0266762	-0.550997	-2.1001	-1.24631	-1.33919	0.474091	-0.483016	0.507559	-3.00805	-3.1574	0.44968	-1.17833	0.578914	-1.18973	0.802803	0.722544	0.815623	0.480321	0.614337	-2.17883	0.738377	0.391859	0.833616	-1.47173	-1.13736	-1.64432	0.782881	-3.34056	1.22968	0.512887	0.299609	0.222937	0.0904616	-0.11931	0.0102905	-0.852359	-1.29575	0.453008	-1.79927	-2.76531	-1.19466	-0.867635	-1.05554	-0.971315	-1.10554	-2.98978	-0.942908	1.33044	-0.459292	-0.951331	-0.520586	1.45513	0.631349	0.537298	0.584469	-0.180851	-3.19352	-1.97885	-0.240383	-0.59056	-0.839956	0.245033	0.350685	0.366255	0.439679	0.295539	-0.151478	0.821609	1.10653	0.604344	1.92085	0.545371	0.559554	-2.46843	-0.529027	-1.96928	0.365992	0.366706	0.529537	0.582539	0.80855	3.24254	-0.787211	-0.98866	2.20668	2.66669	0.103781	3.41542	3.60374	3.09142	1.82017	1.29493	0.919021	0.583677	3.26359	0.781992	0.289285	0.0233714	1.05837	-0.420372	-0.5617	-0.525042	4.84081	-0.306029	-0.127515	-0.289725	-0.553328	-0.552097	-0.498896	-0.201452	-0.163383	3.08772	0.121832	-0.0375716	-1.08194	-0.0273274	2.61741	0.137419	0.629537	3.91619	0.911482	1.30593	1.6771	-0.538961	0.785833	-0.370489	3.06922	-0.754954	-0.500046	2.97073	0.791265	3.039	1.28521	-0.246419	-0.255015	2.35327	-0.509253	-0.268433	-0.243715	-0.555509	-0.361341	-0.241406	1.75689	-0.216169	-0.177131	-0.516252	-0.756103	-0.289725	-0.275917	0.640125	-0.204124	-0.886406	-0.142911	-0.293704	-0.405363	2.84318	-0.178862	2.30672	-0.451953	-0.19699	-0.407729	-0.492509	-0.405348	-0.219586	-0.420008	1.70912	-0.226991	3.82481	-0.217834	4.96657	3.43973	-0.0633724	4.59851	1.9484	-0.0708881	-0.156813	-0.153432	-0.110208	0.257968	0.536155	-0.636809	0.31085	-0.408821	5.74241	0.639591	1.77989	-0.245856	-0.217072	-0.317544	-0.306651	-0.236572	-0.255434	-0.430255	-0.0776931	-0.404069	-0.487553	-0.420788	0.770052	-0.566352	-0.119159	-0.193247	-0.255393	-0.222271	-0.123404	-0.127515	-0.0633724	-0.243715	-0.139169	3.53789	-0.156813	-0.61955	-0.175863	-0.0633724	2.87553	-0.214535	3.46316	-0.214747	-0.114766	-0.285143	-0.443773	-0.330105	-0.629167	1.61177	-0.286897	-0.135388	-0.149983	-0.169725	-0.358003	-0.160128	-0.105463	-0.175863	-0.431248	1.17202	-0.426103	-0.299632	-0.254878	-0.834888	0.0334538	-0.492396	-0.603509	2.1574	-0.947837	0.766846	0.0677387	0.315081	-0.348601	0.988925	-0.483644	1.00462	0.812511	4.77593	1.55559	2.23062	-0.193247	-0.535675	-0.198749	-0.161714	-0.207625	0.386289	-0.110208	-0.340529	-0.211972	2.06828	-0.14646	-0.148413	-0.295667	1.17858	-0.119159	-0.181818	-0.178862	2.84223	-0.318122	-0.653726	-0.175863	-0.495526	-0.193525	-0.292233	-0.181818	-0.0952981	-0.315661	3.82292	-0.422344	-0.17319	-0.434394	1.65363	-0.224733	4.45296	-0.184733	-0.119159	-0.365294	-0.135388	-0.284851	3.18189	2.43203	-0.356383	4.38181	-0.31707	1.96988	-0.222076	-0.222797	-0.473609	-0.119159	-0.0633724	5.33027	-0.14646	-0.119159	-0.52501	1.53367	3.85655	0.0688499	-0.352822	1.23663	-0.468913	-0.0861293	-0.114766	1.2475	1.54941	-0.206768	-0.131507	-0.0316386	-0.123404	1.05898	-0.464594	-0.149983	-0.0776931	3.16129	-0.6439	-0.445489	0.748422	-0.541148	0.602027	-0.699966	-0.642115	-0.727128	-0.457576	-0.564069	1.79171	-0.670838	-0.387945	-0.743885	2.72427	0.626641	1.11189	-0.696606	-0.586017	-0.135388	-0.0952981	-0.32969	-0.289214	-0.229595	-0.196014	-0.210214	-0.0952981	0.984182	-0.444784	1.44486	2.54612	0.642511	2.87729	1.75759	1.70136	0.484756	2.39885	1.58794	-1.04304	0.48666	1.48469	-0.321281	-1.07259	-0.591532	-0.515163	-0.547443	-0.199007	3.32426	2.04794	-0.169725	-0.131507	0.448069	-0.289653	-0.362309	-0.378172	-0.418777	-0.330663	-0.196282	-0.722848	-0.900284	-0.55426	-1.27975	-0.504822	-0.52144	2.08724	-0.127515	1.59779	-0.367549	-0.353684	-0.492992	-0.556041
ENSP00000452662	-2.55318	-2.32479	0.47626	2.34692	0.394721	-0.345492	0.528929	-1.32807	-1.35127	-0.145973	-0.125338	-0.372883	-0.706095	-2.27101	-2.10959	0.705495	-0.658804	1.53155	-0.528067	1.89816	1.44476	-3.04225	-2.25651	-0.0409959	-2.82886	-1.81432	-3.57249	-1.58756	1.97762	0.390253	1.60253	-2.27511	-2.31005	-2.29998	-1.07078	-0.12678	-0.908156	-0.782955	-0.366317	-3.14385	0.308529	-1.79159	1.80017	-0.176027	-1.66749	-0.404807	-2.82992	-2.02163	-1.18774	-1.60527	-0.351759	-3.34162	-0.992922	-1.57635	-1.11909	-0.692648	-0.586154	0.523019	-0.745424	-0.54686	0.681981	0.00757547	-0.949942	-0.284051	0.61931	0.0577577	-0.19647	1.19432	-0.0672749	0.106451	-0.0292972	2.86851	2.07017	0.705314	-1.52449	-0.231005	-0.716148	2.28808	1.30205	1.03614	-0.739987	-0.543587	0.144149	0.61195	1.65409	0.0554777	-0.908564	1.20479	0.97087	-1.21708	-0.520705	-0.836893	-0.873783	-0.133345	0.169435	0.219432	-0.0849983	0.158649	-1.24125	-1.34629	-1.491	-1.57312	-0.264635	-1.39641	-0.497912	-1.88007	-4.29809	-1.58145	-2.29122	-1.91457	-1.58741	-2.54597	1.94608	-2.10709	-2.71643	-3.33033	-2.20919	-3.05635	-2.52527	0.670854	-0.467839	0.364231	-1.58823	1.07144	-0.86999	1.04882	-0.268957	0.315935	-0.416608	-0.221047	-0.511011	1.09229	0.68911	1.45098	-2.69707	0.733158	-2.50213	-0.825157	1.82262	-2.32418	4.49527	4.12034	-1.39324	0.89576	-0.836311	-0.102478	-0.505129	-0.581851	0.611459	1.38685	0.512609	-0.852601	-0.409877	-0.131367	0.742103	0.646324	1.86061	1.47054	1.33361	1.90325	0.897358	1.79953	1.92289	1.48928	1.28743	1.39135	0.0129448	-0.94495	-0.361486	-0.286472	0.257063	0.72323	-2.37958	-0.122121	-0.998869	0.0351599	0.0523392	-0.227207	-0.891136	-0.820799	-1.36006	-0.433719	-1.43878	-1.05073	-1.69178	-1.01188	-1.74523	-0.51557	-1.37713	0.155702	-0.362468	-0.839031	0.166524	-0.129897	-0.937274	0.0435532	-0.782727	-1.30956	-0.203832	-1.6182	-0.965588	-0.586627	-0.100645	0.110143	-0.673257	-0.332813	-0.169635	1.83698	-1.13592	-0.360371	0.297994	0.545782	0.407894	-1.73345	-1.05014	-1.47992	-0.617276	-0.472238	-0.252288	0.453746	-1.21898	1.72833	-0.338702	0.198667	-0.0952981	0.610093	0.0867048	0.294263	0.478962	-2.68678	0.240285	-0.520332	-0.633936	1.80604	-0.3185	-0.165087	-1.08032	0.21843	1.01596	0.340351	-1.51632	0.245225	-0.457158	-1.5632	0.717075	-0.827823	-1.37914	-1.32307	1.81192	-0.588974	-3.26592	-0.986528	-1.05129	-1.77204	-0.765868	-1.40345	-1.2828	-3.363	-0.863972	-0.907066	-1.56594	-0.608747	-0.813363	-0.350722	-1.6441	0.0764882	0.810471	-0.858848	-1.2325	-1.10359	-0.41218	0.295551	-0.860191	-0.0712992	0.24113	-1.1929	-0.47076	0.374468	-1.87091	-0.301917	-1.62893	-1.25835	-1.65402	-0.622232	-1.35367	-0.614118	-0.728968	-0.989184	-0.962164	0.702983	0.635432	-0.436271	0.453092	0.487169	0.890689	1.0384	-1.75489	0.0777662	-0.286525	1.05175	0.638893	-0.0357517	-0.183941	-1.04282	0.931495	0.423582	-0.100836	0.299792	-0.0753013	1.11606	0.302827	0.388071	0.729689	1.22283	1.08799	0.921894	-0.513144	-0.503123	-0.895434	-0.420084	-0.0701721	0.261488	-0.618423	-0.124808	-0.444528	-0.423374	0.209226	0.0748088	-0.190006	-0.00894463	-0.3206	-0.866783	4.96486	0.168234	0.0396724	0.189832	-1.09665	1.49191	-0.581581	-1.12815	0.617426	-3.64583	0.698638	-0.724907	1.52753	1.1822	0.288916	0.120114	-1.63599	-0.254878	-0.0527085	0.0518628	-0.107973	-0.0275345	-0.12226	-0.440042	-0.320445	-0.754586	-0.290859	1.72346	1.0243	-0.618972	0.695471	-0.0780869	-0.619492	-1.13967	-0.389622	-0.163383	-0.233547	-0.834822	-1.62777	0.476439	-0.57774	-0.825029	0.653095	0.548105	1.24832	0.549621	0.454172	-1.09665	-2.07147	0.426815	-0.778019	1.74326	0.68127	0.603537	-0.407848	0.353354	-0.165521	0.0207064	0.6298	0.765762	-0.741881	0.237735	-0.144597	-0.866783	0.439679	0.804641	1.30488	0.654654	0.478018	1.12359	-0.861544	0.367524	0.657773	0.543449	-1.48152	0.460519	-0.246289	-1.04292	-1.35383	-0.278897	0.172099	0.179264	0.00934806	-0.122121	-0.0207064	-0.556349	-0.323994	0.886109	-0.458831	-0.45897	-0.405147	-1.86663	0.445399	-1.55787	0.574877	0.466933	-1.9108	1.06288	-0.213147	1.02225	-0.791212	-0.992095	-0.386455	-0.663644	0.227792	0.411814	0.538816	0.420127	0.0241279	-0.162642	1.17735	0.44614	0.298853	0.560411	-2.9044	1.70926	0.365826	-0.13631	0.700224	0.460706	0.653049	0.247681	0.0952981	0.634448	-0.797023	0.809709	1.98759	0.978237	0.543449	-3.17405	0.258002	0.389005	-1.28277	0.293777	2.72101	0.0269778	0.828586	1.25856	0.939808	0.460566	0.434811	2.67516	-0.150785	1.17755	1.48497	1.88392	0.398433	3.60208	0.187608	0.0864036	0.153937	-0.605252	-0.865999	-0.0726794	0.00506376	0.364009	1.26656	0.797911	0.405193	-0.781221	-2.20975	0.273434	0.482876	-0.325875	0.17648	-1.27733	0.445705	-0.37442	0.0769076	0.126215	0.606621	-0.612001	-0.0472466	-2.70893	0.326164	-0.615882	-1.40263	-0.346691	0.378418	1.19974	0.355661	0.574271	0.389966	-0.184182	0.712949	1.07728	1.14092	0.362473	1.14665	-0.360477	0.561254	-0.539709	0.242827	-0.171563	-1.36878	0.267459	0.566572	0.70976	0.125	0.827943	-0.305232	0.565032	-0.414472	0.476472	0.473276	1.1698	2.81985	-0.156483	0.326164	-0.182237	0.130681	-0.958846	0.772945	0.381412	0.15089	0.581969	0.968496	0.95789	2.6441	0.0916698	-0.818776	0.857969	0.393412	-0.0842117	0.765762	-0.701943	1.39326	-1.19465	-0.0893	0.869787	-2.15632	1.30013	0.870327	1.32321	0.998002	-0.400075	1.5123	1.36787	-0.589506	-1.15605	1.08635	0.917399	-0.445248	-1.48843	-0.508493	1.53215	-0.420766	-0.969977	-0.653095	-0.72736	-0.118694	0.894845	0.625156	-1.93374	0.393363	0.282845	0.376235	-0.440653	1.59565	0.656213	-0.900885	0.515457	2.01895	-0.390581	-0.400116	-0.40296	-0.435153	-0.591209	-0.346989	0.0147059	-0.0119531	-0.256074	0.0864036	0.120632	1.1029	-1.04833	-0.990599	0.275276	0.507933	0.891814	0.243588	-3.28859	2.17239	0.493742	0.717741	-1.45532	0.813099	0.57735	-3.51361	1.69257	-0.242496	-0.805162	0.150764	-1.11452	-0.793676	-1.33914	-0.0333519	-1.12131	0.662191	0.688162	1.06191	1.13505	3.58422	1.43224	-0.62733	-1.45164	-2.53791	0.850624	0.739869	-0.627164	-0.648611	1.62466	0.17651	-0.415346	5.52378	1.22663	2.34668	-2.01182	0.922208	-0.191589	-0.0950453	0.519681	-1.07567	2.00129	6.27948	-0.573581	3.87451	-0.634885	6.09909	-1.07305	-0.948971	-0.31008	-0.234197	1.18153	2.42494	0.285972	3.80879	0.897957	3.38035	1.9613	0.488825	7.61604	0.0907098	0.992563	-1.1789	-0.848472	0.624178	-0.638008	9.41739	1.68934	0.66072	-0.588057	-1.32587	6.0634	1.24957	3.16417	-0.451906	0.628733	0.130904	-0.59083	-0.517788	-1.00223	-0.511863	-0.437366	0.576948	1.66049	-0.420068	0.218133	-1.19923	-0.622895	-0.558189	0.190239	-0.345779	-1.22538	-1.53856	-0.586535	-0.698238	2.0251	-0.289354	-0.722587	0.166842	-0.423399	-0.722385	-1.02472	-0.598774	-0.449173	-0.886143	0.300684	-0.358793	-0.596185	-0.510982	2.83703	-0.439115	-0.16972	0.348443	0.824552	-0.149979	-0.275312	-0.252802	-0.236565	-0.891295	1.47399	-0.253712	1.18086	-0.782375	-0.397801	4.45508	1.53686	8.17119	-0.430393	1.21418	-0.535332	-0.443873	7.69593	-0.864341	-0.178857	-0.844325	3.18728	1.50823	4.56136	3.85452	-0.287592	-0.402118	-0.499204	-0.41325	-0.250389	-0.167074	-0.110205	-0.427951	-0.314702	-0.523292	2.8324	-1.13345	-0.367686	-0.187991	-0.650061	-0.457467	-0.612056	-0.274078	-0.238912	-0.594533	1.18477	-0.691803	-1.08745	-0.829364	-0.519375	3.47843	-0.297462	-0.396502	0.766499	-0.342652	-0.219578	-0.222229	-0.714406	-0.985474	-0.781918	-0.446643	-0.422917	-1.54462	-0.103536	-0.926854	-1.09272	-1.24719	-0.706257	-2.41743	-1.6686	-0.803469	-0.896984	-0.148009	0.299534	-0.223167	-0.0924581	-0.356558	-0.976891	-0.702247	-0.398126	1.01238	1.95158	-0.296517	-0.472045	0.681731	-0.278626	0.74621	-0.421458	-0.662492	-0.224538	-0.270103	-0.559608	-0.270874	-0.193402	2.57732	-0.329336	0.573446	0.999707	0.0173929	-0.383414	-0.950784	-0.360239	-0.54523	-0.375253	-0.211965	-0.634934	-0.851269	-0.906493	-0.354764	-0.911505	0.997774	-0.515321	1.40251	-0.284902	-0.212788	0.892174	-0.335159	-0.529965	-0.630197	3.11929	-0.720409	0.959318	-0.529507	-0.627548	-0.454635	-0.447405	-0.939094	-0.184725	-0.187601	-0.33073	-0.163378	-0.257087	1.50155	-0.675526	-0.365967	4.7532	-0.549797	-0.816291	-0.81792	-0.178855	-0.229407	1.32424	-0.734218	-0.389977	-0.190439	-0.0898015	-0.100503	-1.06328	0.699073	-0.166576	-0.0952962	1.90952	-0.992209	-0.751507	-1.00214	-0.849594	7.30625	-1.12664	-1.07226	0.685109	0.607826	-0.926512	-0.810116	5.94152	1.03974	0.480641	-1.11703	-0.538172	0.442416	0.716169	-0.00746081	-0.201813	-0.0952958	-0.570528	1.68886	-0.379044	-0.302679	-0.362589	-0.153427	-1.14856	-0.594457	0.278629	-0.489999	-1.24452	3.5182	-0.716529	0.376904	2.59455	-0.277163	0.0845579	2.06672	-0.0948402	0.342809	0.792452	0.596181	-0.911063	0.55959	0.417352	-0.291033	-0.487445	-0.787304	-0.2853	5.84829	-1.36184	-0.467383	-0.647523	1.2031	-0.71776	-0.545871	3.66517	-1.18222	-0.889895	0.168021	-1.74237	0.595345	0.154223	0.846525	-0.201806	0.577359	-0.599966	-0.627436	-0.896088	-0.916075
ENSP00000355991	0.333998	-1.55233	0.237117	1.21366	0.168258	-0.358661	0.293891	-0.184604	0.0214743	-0.134652	-0.00634407	-0.496052	-0.121937	0.602199	-1.26723	1.22385	-0.225565	2.41247	-0.527736	1.90279	0.05857	-3.04589	-0.120598	-0.593652	1.1132	-0.184321	0.797934	0.557234	1.76341	1.29053	1.09847	-1.18289	0.0519953	-0.899605	-0.694364	-0.108758	0.0475507	-0.30356	0.385212	-2.51119	0.352472	-1.80711	-0.0290362	0.742341	0.061879	0.330038	-2.69354	-0.41577	0.413586	-0.0514363	-0.25908	-5.14491	0.235365	0.651911	-0.245192	-0.255796	-1.19683	-1.50482	0.703978	-0.822958	0.88881	0.4103	-1.96931	-0.644686	0.146734	-0.0583898	-0.107433	-0.952527	-0.611394	0.915184	0.833369	0.631634	-0.497354	1.18268	-0.200534	-0.0116888	-1.45103	0.713199	1.02909	1.78236	-2.16968	0.139621	0.124204	-0.851487	0.0604595	0.451691	0.80925	0.653424	-0.685083	-0.0182841	-0.228287	0.290829	-0.903672	0.299729	1.14261	0.467188	0.36825	0.66434	-0.676387	-1.18159	-0.732217	-0.754727	2.08213	-0.203454	0.521169	0.111139	-2.78434	-2.69132	-3.42904	-3.11427	-2.86197	-1.73165	0.880078	-0.902879	-2.52818	-2.67565	-1.15468	-1.84091	-2.01347	-0.529011	-1.82066	-0.787879	-1.65188	-0.78878	-1.39013	0.902484	-1.01939	0.68861	-1.11037	-0.842081	-1.39426	-0.22509	0.316787	0.0880015	-3.84123	-1.24598	-5.61389	-2.20837	-0.513418	-2.61035	-0.712193	-0.950377	-2.68383	-0.992187	-0.447611	-0.691727	0.114442	-2.3717	0.094532	1.11819	1.71488	0.563618	0.0586424	-0.102591	-0.313786	0.0507594	1.28297	-0.0772231	0.821275	0.31485	0.017279	0.911264	1.5183	0.742737	0.947834	0.696975	-0.582248	-0.690098	-0.989464	-0.622826	0.136045	-0.23567	-1.80606	2.12488	1.35258	-0.308336	0.261398	0.436269	-0.316535	1.07811	-0.935157	0.876496	-0.865948	-0.716378	0.171007	-0.986481	-1.76617	0.510668	0.994293	-0.37308	1.15754	0.346845	0.215761	0.621962	0.89963	0.267923	-0.291464	1.63075	-0.534696	0.744497	-1.65784	-0.559507	0.200858	0.848866	-0.228269	0.224468	1.18261	2.04323	0.315554	0.591207	1.12365	0.431041	-0.998317	-1.51052	-1.6894	-0.582749	-0.0240596	0.383859	1.17551	0.702918	2.2068	1.45461	0.415553	-0.25372	1.57704	0.129601	0.796628	1.0282	0.716175	-2.93149	0.859052	0.0841408	-0.362889	1.49637	1.82167	0.342626	0.511181	-0.482328	1.37221	0.094936	0.791201	-0.482309	0.903648	0.540087	0.526983	-0.812403	0.000969463	-0.255882	0.147544	-0.295917	-2.5374	1.10084	0.894585	-0.115506	1.02252	0.324123	-0.405658	-4.82012	-0.277808	-0.496528	-0.869094	-0.106069	1.11736	0.32569	-1.0388	1.46852	0.597097	-0.611263	-1.61042	0.634332	-0.0591431	0.532787	-0.107088	0.0481233	1.17055	-0.398308	-0.864454	0.438391	-0.281288	0.166241	0.204945	0.28044	-0.754537	0.0949009	-0.440912	-0.542644	0.205339	-0.0758283	-0.136545	-0.160778	-0.0766885	0.0140652	-0.194407	-0.715588	0.277941	0.377571	-2.18141	-0.0853183	0.888434	-1.45905	1.83736	-0.62202	-0.370581	-1.2065	-0.0507874	0.238623	0.651225	0.417283	0.441982	-0.377486	0.239398	-0.824283	0.450722	-1.30034	-0.131366	0.441455	-0.494705	-0.819903	0.75	1.39016	-0.24565	0.346151	-0.797149	-0.434861	1.34242	1.40577	-0.158138	-0.222948	-0.45721	-0.255597	-0.659333	0.833616	2.72298	-0.096508	2.58695	0.0249214	0.617426	0.976281	-1.07048	0.612793	0.45257	0.0477575	0.46216	0.899715	0.970597	0.818977	0.214286	-0.0611192	0.484322	-0.376705	-0.345197	-0.335994	-0.164159	-0.323212	-0.354684	1.22511	-0.560933	-0.947657	-0.363902	-0.727422	0.761588	1.17833	0.514026	-0.366508	1.16186	0.697054	1.40378	-0.336913	-2.72347	0.828359	0.356925	0.356986	1.05343	0.898221	-2.3172	0.400116	0.927894	0.484322	0.346151	-1.49892	0.34796	0.303562	0.821609	-0.744116	0.474858	0.45257	1.42812	0.23967	2.47701	-0.318311	0.492175	0.553649	0.912118	0.138337	-0.402232	0.766356	0.32595	-1.46938	0.86325	0.518686	-3.08647	0.802955	0.781465	0.277566	0.444528	0.403473	0.478018	0.34796	-0.415847	-1.5239	0.601995	1.71568	-0.00331499	0.0102905	-0.237641	1.67498	-0.150128	1.09542	-0.470466	0.649943	-0.866783	-0.648739	-0.541055	-2.84452	-3.12493	-2.03829	0.439679	-2.98353	0.407619	0.712949	-0.463108	0.656213	0.84226	0.779562	-0.748373	-1.06191	0.0987487	-3.12301	-2.58695	0.292973	-0.243561	-0.374598	0.990434	0.31182	0.100434	0.408204	0.210954	-0.925205	0.21899	-0.346131	0.489037	-3.23984	0.441297	-6.1528	-3.27944	0.41513	-1.29375	0.561951	-0.792884	-1.49892	0.367524	0.0243045	0.0872933	0.239522	0.531085	0.138337	-0.310875	2.71884	0.61125	-1.11904	0.667148	0.367581	0.285596	1.76022	-0.489037	0.825029	1.01448	1.25633	0.391666	3.9199	0.219709	-0.0797072	0.0701721	-1.01207	-1.42167	-0.436436	-0.296883	0.208514	-1.14152	0.568329	0.23081	0.907581	0.304083	0.129985	0.291667	-0.493048	-0.0243504	0.606644	0.264139	1.40959	-0.0813788	-0.0447661	0.395056	1.05841	-0.159763	0.179931	0.168356	1.02346	0.507801	1.38173	0.255973	0.800378	0.246578	0.413473	0.275917	-0.420372	0.523341	-1.34792	0.791212	0.192232	0.690033	1.5131	0.433224	1.10554	3.78411	-0.434974	0.540361	0.108594	0.416784	0.517134	-0.11109	0.586588	-0.660895	0.44614	1.30488	0.31288	0.391666	0.825029	2.03818	-0.338059	0.21341	2.28282	-0.0879376	-1.21036	0.628252	0.318615	-3.38695	0.442913	0.750428	0.674985	1.94311	3.11406	0.913708	0.673634	0.26926	2.40849	0.647052	1.00611	0.92668	-1.45926	-0.201452	0.729129	0.372818	1.00408	0.627966	0.944518	0.75	-0.735413	1.0988	1.01014	1.14544	0.670755	0.825603	0.657773	-0.95119	0.525547	1.20894	1.02068	1.29695	0.739733	1.09292	-1.06833	1.92651	0.686295	0.431555	0.401843	0.250936	0.143156	0.294884	-0.634359	1.01616	0.572731	0.726844	0.473276	-0.770956	1.30502	-0.566107	1.3216	1.39007	1.13044	-0.597505	2.12953	-0.0584089	1.88581	3.18555	-0.243588	-1.03581	0.737065	-1.37571	0.128539	0.416784	0.612793	0.0736839	-0.274895	1.40517	0.413473	0.51558	0.514026	-1.62447	-2.47848	0.180528	-0.727295	-0.451127	0.860842	-0.00335203	-1.48843	0.813264	0.578797	-0.187036	0.639535	-1.83698	0.535725	0.72736	-1.22474	0.0487609	-0.667991	-1.02276	-0.82842	-1.02635	0.282647	-0.523575	-0.991761	-0.987381	0.785072	-0.074906	0.360004	0.725046	-0.227137	-0.722943	-1.47038	0.552313	-1.42092	1.53268	-0.563476	-0.800632	1.82535	-0.559358	-0.436769	-0.211068	-0.4325	-0.781128	-0.793098	-0.721055	-0.267211	-0.198962	-0.450701	0.202919	1.30416	1.32875	-0.0193201	0.586438	0.99143	-0.989954	6.00204	0.485444	1.25636	0.0120088	-0.677937	-0.9535	-0.485658	6.09934	-0.952676	-0.630209	-1.04979	-0.762854	16.4038	-0.731168	-0.34391	-0.356071	-0.881321	-0.789475	2.03365	-0.382196	-0.789516	-0.462586	-0.339806	1.06525	-0.330674	-0.318342	-0.711087	0.0288997	-0.444895	-0.432912	-1.06648	-0.270637	-1.41403	1.25898	-0.476293	-0.515392	-0.794347	-0.222199	-0.634797	-0.66951	-0.322639	1.2206	-0.74801	-0.484881	2.82313	-0.678712	-0.683636	-0.306974	-0.429597	-0.390515	-0.45066	-0.341593	-0.123402	0.965936	-0.564456	-0.131505	-0.212764	-0.210215	-0.15681	-1.19116	-0.365143	-0.892647	-0.333838	-0.591682	1.28307	-0.0357903	1.58462	2.71479	3.02418	1.78044	-0.425658	2.88237	-0.391152	-0.636602	-0.110206	-0.595142	-0.734366	-0.68927	-0.0281317	0.451317	-0.224541	3.00346	2.37485	-0.295316	-0.146457	-0.123401	-0.070887	-0.324388	-0.227104	-0.396589	-0.257173	0.266594	-0.276951	-0.142855	-0.458334	13.6356	-0.426512	7.94956	5.44833	-0.397006	2.30458	-0.498554	-0.141955	5.72707	-0.35019	-0.217069	-0.211968	-0.252641	-0.49476	-0.250482	-0.142855	-0.176258	-0.566389	1.77622	-0.600052	-0.354598	-0.300976	-1.18438	-0.550783	-0.738743	-0.841344	-0.988566	0.247604	-1.88611	-0.980775	-0.497815	-1.65572	1.76311	0.83138	0.0212623	-0.230966	-0.239114	0.653542	-0.527446	-0.262022	-0.768129	-0.31817	-0.241807	-0.302029	0.348963	-0.227215	-0.553439	-0.26953	-0.971787	-0.190442	-0.20938	-0.378656	-0.849037	-0.190442	-0.248669	-0.23246	-0.856359	-0.487396	-1.04224	-0.267497	-0.683426	-0.274415	-0.391883	-0.296924	-0.142855	-0.472081	0.734655	-0.704783	-0.245852	-0.63099	-1.02648	-0.425152	-0.892776	-0.209534	-0.146949	-0.512329	-0.206937	-0.402018	-0.48456	-0.153024	-0.537798	-0.24852	-0.431304	-0.969906	-0.316269	-0.377896	-0.722799	-0.181815	-0.15343	-0.25827	-0.123401	-0.184968	0.752558	-0.574702	-0.323243	5.90546	-0.422646	-0.673017	-0.60526	-0.15681	-0.17586	-0.783861	-0.614249	-0.300973	-0.187954	-0.0548538	-0.110206	-0.786129	1.18142	-0.178859	-0.0548538	-0.36612	-0.857055	-0.57522	-0.807286	-0.679522	5.61009	-0.909912	-0.855853	-0.925559	-0.621567	-0.719471	-0.594279	12.1969	-0.492989	-0.961264	-0.860132	-1.00965	-0.655349	-0.893134	0.460981	-0.160608	-0.0633716	-0.407073	-0.392005	-0.261546	-0.222304	-0.291297	-0.127513	-0.861366	-0.533691	-0.660356	-0.456334	0.0846702	-0.96581	-0.242929	-1.0188	-1.04808	-0.906757	-0.153996	-1.33003	-0.454087	-1.23717	-1.67254	-0.303735	0.535045	-0.660549	0.929449	-0.22208	-0.405927	-0.566608	-0.199041	-0.153865	-1.09954	-0.407458	-0.494382	-0.478262	3.07155	2.21464	-0.274415	0.0892462	0.433459	-0.740188	1.14341	1.05074	-0.718247	-0.53994	-0.173127	-0.588636	1.67712	-0.507528	-0.644659	2.3804
ENSP00000165524	-3.413	-2.42967	-0.395765	-0.294811	-0.746293	-1.40037	-0.418738	-2.4908	-2.66416	-1.68734	-1.36981	-1.48984	-1.4478	-3.54853	-2.23594	-1.19889	-1.09507	-0.890298	-0.856349	-0.671103	-0.310775	-2.34848	-2.3858	-0.0210983	-4.02796	-1.56466	-4.15272	-1.45242	-0.528687	0.00107676	-1.00216	-2.40804	-2.42899	-2.2129	-2.01645	-1.64208	-1.53568	-1.49704	-1.15885	-1.80216	0.108248	-1.57659	1.22237	-1.84039	-1.0183	-1.49479	-1.96113	-1.40479	-1.1964	-1.31652	-1.94506	-2.76531	-1.89844	-1.08929	-0.261187	-0.880569	-1.54813	-1.20891	-0.749595	-1.56065	-1.6928	-2.6956	-1.18036	-1.07392	-1.18863	-1.41404	-0.669491	-0.0797139	-0.17849	-0.947496	-1.60233	0.194785	-0.318141	-2.18945	-1.50631	-1.22108	-2.73798	0.0799287	-1.43311	0.361039	-1.93219	-1.83168	-0.533136	-0.40877	-0.876738	-1.52945	-2.25198	0.291948	-0.84257	-2.05603	-1.35403	-0.213909	-0.992656	-1.40468	-0.626482	-1.74514	-0.988865	1.06649	-1.81777	-1.20639	-1.74533	-1.83549	-2.28232	-1.73728	-1.24284	-2.00851	-2.61174	-3.44763	-3.11787	-2.95638	-2.52102	-1.14081	0.236274	-1.19405	-2.46596	-2.41989	-1.88498	-2.54704	-1.95798	-3.32105	-2.36764	-2.42842	-2.34079	-1.12213	-1.00656	-1.10677	-3.00344	-2.25869	-2.62775	-0.848051	-3.50676	-1.57159	-0.160513	-3.11205	-2.34457	-3.5669	-2.72177	-1.53183	-2.47805	-2.62468	-1.09608	-1.94001	-1.65349	-2.72493	-1.00533	-1.23075	-1.687	-2.97987	-0.545342	-1.77381	-1.42453	-2.43481	-1.54408	-0.766403	0.349263	-0.383408	-0.118549	0.183878	-0.415519	0.429972	-0.401527	0.10641	0.296446	-0.297153	-0.19213	-0.473467	-1.30322	-1.02743	-1.32987	-1.35802	-0.686145	0.0117762	-2.38422	-2.45485	-1.65013	-0.704794	0.953653	-1.9285	-1.98983	-1.55671	-1.04802	-1.66348	-2.40692	-2.0589	-1.28539	-0.948809	-1.99351	-1.11249	-2.32544	-1.08312	-1.73338	-1.12808	-1.91479	-1.38034	-3.55975	-1.03778	-2.05462	-1.65725	-0.880216	-1.07205	-1.05018	-1.86799	-1.99058	-1.58694	-1.40015	-1.93469	-2.20076	-1.42579	-2.34375	-1.17989	-0.550253	-1.23802	-1.96175	-2.4525	-1.33326	-2.18136	-1.95419	-1.20655	-1.37141	-1.34418	-2.65566	-1.94453	-1.20805	-1.61922	-1.03885	-0.481574	-1.84259	-1.31346	-0.858873	-1.98903	-0.728432	-1.08705	-1.31179	-1.331	-0.446706	-0.917887	-0.558985	-1.67256	-1.45139	-3.17048	-0.959181	-0.979567	-1.17442	-2.69362	0.241344	-1.47799	-0.868092	-1.71423	1.22009	-0.839657	-2.3842	-2.6884	-1.89083	-1.32983	-0.829249	-1.33799	-1.29817	-3.36629	-1.31515	-1.53077	-1.83244	-1.08752	-1.08065	-1.39158	-1.19474	0.0683759	0.363443	-1.20658	-1.86192	-1.44434	-0.849407	-0.764992	0.502358	-2.10782	-0.989535	-1.88476	-0.581661	-1.26472	-1.46888	-0.877946	-0.82114	-1.12639	-1.14964	-1.39892	-1.98916	-1.48482	-1.49427	-1.77168	-1.77571	-0.0652309	-0.637186	-1.76998	0.358757	-1.71894	-0.361279	0.234918	-0.933563	-0.616228	-0.37071	-0.155603	0.867501	-0.676858	-0.515751	0.317812	-0.776794	-0.613871	-0.439037	-0.451375	-1.36368	-0.296558	-1.08669	0.230915	-0.734139	-0.213705	-0.0420635	-0.801304	-1.20208	-1.33623	0.544218	-0.970987	1.4309	0.280622	0.690804	1.26888	-1.14665	-1.3077	-0.435961	-0.483444	-0.716053	-0.505366	-1.15376	0.56667	-0.557424	-0.406976	-0.590712	-0.335433	0.422565	0.644282	0.609729	-2.22633	0.267727	-2.74984	0.251573	0.626893	0.650063	0.591301	-0.0888855	-0.345946	0.291064	-0.847491	-0.705852	-0.647363	-0.568989	1.49892	1.21147	0.849218	-0.904825	0.691867	1.14899	-0.970987	0.552653	0.809726	-2.35436	-0.710207	0.816497	0.524919	0.974329	-0.660895	-0.99005	-1.63294	0.215677	0.0793745	-1.25064	0.566572	-3.27057	0.240608	0.593269	0.307598	0.163519	0.461101	0.093501	0.0556032	0.598912	0.918775	0.246544	0.259388	-1.10678	0.102839	1.20706	1.506	0.318615	0.433224	0.623631	-3.0404	1.16612	-1.85157	0.0401988	-2.30001	0.586795	0.423538	0.178469	0.46806	-1.87747	-3.35492	0.251573	0.126632	0.364857	0.185431	-0.667387	0.402851	0.415301	-0.785837	-0.313837	-0.295187	1.72797	1.18562	-0.491815	0.76145	1.05133	0.430324	-1.38724	0.854478	-0.974329	0.158021	0.0605942	0.330227	0.280802	0.0797072	0.163345	0.438599	-0.74433	-1.95136	-1.72308	0.485071	-1.14201	0.650345	-0.208879	0.030693	0.140366	0.0529893	-0.469326	-0.595131	-1.35725	0.0564442	-0.161503	-3.33698	-0.084096	-1.45137	-0.0457106	-0.656699	0.263398	0.0805823	0.258002	-0.105168	-0.385412	0.284878	0.520487	0.341599	0.73226	0.461101	-3.29165	-0.215138	-0.190809	-0.0770551	-2.7611	-0.193052	-0.5742	-0.481376	-2.17124	0.673435	0.484811	0.251997	0.0842819	-0.910656	1.37471	0.514279	0.755166	0.775958	0.210214	2.50641	-0.0660939	-0.369159	2.86072	-1.50971	-2.12772	1.27464	-0.728967	-0.0919245	0.572679	0.412046	-3.4697	0.576182	0.00370119	-0.164261	-3.48475	-1.05131	-0.365134	0.386754	0.0916698	-1.2222	-0.320949	-0.356291	0.2576	0.637735	-0.509803	-0.0791823	-0.110363	-1.45791	0.294951	-1.12359	-0.0286156	0.552793	-0.029525	0.203275	0.0570769	-0.742582	0.284625	-2.0284	0.483812	-0.0870194	0.458264	0.928892	0.201764	-1.49223	-0.218182	-0.702782	0.35703	-0.217388	0.226991	0.279212	-0.477185	0.343121	-1.11228	0.215824	-1.22988	0.129582	0.14904	-1.74624	-0.614971	-0.607471	-0.116982	-0.605273	-0.418384	-1.56807	-1.91873	-3.20162	-0.219643	0.338022	0.599683	-1.89409	-0.687714	-0.381185	0.605546	0.51414	0.0747435	-0.473804	-1.89229	-1.30375	0.668714	0.518686	-0.522288	0.490686	0.215677	0.726889	0.482781	0.75	0.591209	-1.095	-1.20208	-1.19347	0.796233	0.482748	0.581006	0.485895	-1.31899	0.383051	0.82923	0.711354	0.908195	-1.75112	0.788903	0.690728	-0.614471	0.540013	0.313783	0.257276	0.115374	-0.147581	0.0540146	0.954308	0.786208	0.452607	0.594289	0.336924	0.871309	0.984126	1.00803	-0.931962	0.914677	0.818216	-0.841701	1.40577	1.89955	1.19075	1.80425	-0.416292	0.644709	0.530432	0.583547	-0.146265	0.241509	0.437026	-0.177055	-0.572136	1.01508	0.226991	0.370203	0.344891	0.429223	0.288634	-0.100703	-1.17273	-0.661334	0.618972	-0.260157	0.490607	-1.69587	-2.22633	-0.511442	0.523341	0.400815	0.381344	0.57185	0.588152	0.796682	-0.509967	0.441736	-1.06617	-2.07589	-0.635822	-0.983374	3.10973	3.43946	-0.36882	0.748845	0.177505	2.56286	1.76768	-0.544454	0.716026	-0.493125	-0.116003	0.891151	-0.42394	-0.600426	-0.56314	1.94074	-0.311205	5.50037	-0.29423	-0.596965	-0.597018	-0.559412	-0.182144	-0.160128	-0.338531	4.40715	-0.0879741	0.81184	0.729012	-1.07684	-0.943883	-0.736234	1.48183	-0.628042	-0.92394	0.445402	-0.519181	-0.713093	1.98652	0.928805	-0.70418	-0.499664	-0.824523	-0.216385	5.11265	1.3254	-0.296976	-0.246006	0.765854	-0.512086	3.07238	-0.287183	-0.551399	-0.32627	-0.241838	-0.461136	-0.230081	-0.212191	-0.560968	-0.794089	-0.297241	-0.309018	0.624756	-0.248135	-0.943837	-1.06474	-0.313953	-0.4262	-0.560808	4.89898	-0.903654	3.43807	-0.211972	2.06855	-0.549536	-0.414228	-0.273179	-0.457818	1.54723	4.14526	-0.295667	-0.229595	-0.377436	-0.276877	-0.100504	-0.408521	-0.413142	-0.0952981	-0.149983	-0.160128	-0.123404	-0.947146	0.520001	-0.674858	-0.876813	-0.425145	0.921538	-0.753342	0.374932	-0.239081	-0.220326	-0.342776	-0.302129	-0.25154	-0.260351	-0.441512	-0.0839604	1.63109	1.32148	-0.482356	1.78409	-0.618938	-0.163383	-0.196282	-0.261488	-0.207001	-0.0952981	-0.131507	-0.0633724	-0.236737	-0.181818	3.22235	-0.181818	0.874948	-0.204124	-0.0633724	-0.323278	-0.202365	-0.303167	-0.222076	-0.119159	-0.302396	-0.501552	-0.3633	-0.63195	-0.461136	3.26147	-0.185859	-0.170114	-0.175863	2.61139	-0.160128	-0.142857	-0.127515	4.10522	-0.601737	-0.476878	-0.29423	-0.224733	0.309415	-1.04642	-0.481271	-0.674609	-0.688838	-2.20244	-1.49776	-1.19809	1.02675	-1.6316	2.70872	1.75515	-0.965737	-0.125181	-0.175863	-0.539273	-0.421685	5.03176	-0.550281	-0.196014	-0.156813	3.99379	0.287692	-0.119159	-0.382012	-0.227174	0.564427	-0.149983	-0.131507	-0.264677	-0.587912	-0.110208	-0.217072	-0.206768	0.988236	-0.33153	0.486503	-0.217072	-0.522841	-0.207001	-0.261935	-0.234375	-0.100504	-0.310958	1.64233	-0.480417	-0.187908	-0.476017	-0.774434	-0.276565	2.53745	-0.193525	-0.127515	-0.37565	-0.163383	-0.274784	-0.331756	1.51329	-0.370132	0.438032	-0.259793	1.91131	-0.231995	-0.229416	1.34801	-0.131507	-0.105463	-0.17319	-0.114766	-0.110208	1.3254	4.11272	3.61737	-0.642051	-0.348776	-0.55795	1.56597	-0.114766	-0.156813	-0.574275	-0.489047	-0.219586	-0.147029	-0.0776931	-0.0708881	-0.616674	-0.484998	-0.123404	-0.0633724	-0.290921	-0.660735	-0.465825	-0.666501	-0.550168	0.579582	2.08954	0.741894	-0.705946	-0.459691	-0.550168	-0.469392	3.93994	-0.397054	-0.721905	-0.64671	-0.779277	1.32627	-0.711151	-0.634261	-0.114766	-0.0708881	-0.347698	-0.302768	-0.250936	-0.15729	-0.231995	-0.0898027	-0.706211	-0.441602	-0.547723	-0.339847	-0.77225	-0.821818	-0.847733	0.547134	-0.788124	-0.730784	0.325564	-1.0424	-1.21923	-0.947878	-1.21819	-0.329637	-0.584971	-0.497485	-0.567237	-0.178862	-0.288213	-0.430855	-0.191492	-0.119159	-0.874717	-0.274784	-0.369456	-0.350557	-0.430378	-0.31578	-0.187908	0.686014	1.22126	-0.567456	0.14393	-0.473786	1.21359	1.87231	-0.0952981	-0.494199	-0.407189	-0.395584	-0.524802	-0.553117
ENSP00000353864	-3.08047	-3.13482	-1.18361	0.150068	-2.0077	-2.08985	-1.56138	-2.10947	-1.60608	-1.53767	-1.19484	-2.16792	-1.91462	-2.98802	-3.75711	-1.12627	-2.03182	1.71033	-2.42348	1.42694	-0.492238	-3.00768	-1.88999	-1.66319	1.08658	-1.76496	0.0314602	-1.37661	1.75185	1.16051	0.341371	-2.28443	-1.01164	-2.81398	-2.29015	-1.12763	-1.94379	-2.0043	-2.87329	-2.97204	-1.32467	-3.89549	-0.940747	-2.56618	-3.16521	-2.73358	-3.46149	-3.0884	-2.13988	-3.38292	-2.52263	-3.52774	-2.91953	0.450471	-1.0727	-2.38395	-2.08721	-3.88988	-0.711302	-1.99693	-0.386211	-0.914897	-2.32208	-0.0990547	-0.966648	-2.41218	-1.77204	-0.496012	0.208723	-1.72865	-0.272424	0.441628	-0.0835646	0.223621	-2.54218	-2.19802	-0.588042	0.225507	-0.574462	0.425682	-0.579788	-1.12614	-1.36628	0.984017	-1.13524	-1.2826	-0.68274	-0.69284	0.0228116	-1.06036	-2.05954	-0.672084	-0.730626	-1.82855	-1.28711	-0.405541	-1.76332	-0.527507	-3.46649	-4.53748	-3.33038	-4.39533	-0.135324	-1.10818	-0.511792	-1.49072	-2.82807	-2.14348	-1.67007	-1.83293	-1.09237	-1.19661	0.396838	-0.498612	-2.83324	-2.33661	-2.08514	-2.13866	-2.19468	-1.24737	-0.276888	-0.512618	-1.53835	-0.418668	-0.7484	-0.260625	-1.86665	0.573146	-1.66673	-0.777434	-2.23478	0.504657	0.905617	-1.27865	-1.18718	-1.69579	-0.677294	-0.672554	-0.600547	-1.51426	1.55811	1.20967	-1.3388	-0.848321	1.07592	0.0842005	-0.412999	-1.52906	0.0851741	0.254894	1.49905	-1.28323	-2.39766	-3.11559	-1.11198	-0.731246	0.297606	-0.554091	0.457627	-0.479478	-0.697013	0.123233	0.545547	-0.644363	0.225062	-0.407465	-2.77785	-2.3076	-2.77294	-2.76274	-0.633373	-1.25057	-3.48014	-0.663927	-1.53996	1.89475	-1.15442	-0.0681994	-1.73937	-0.71355	-1.8003	-1.61033	-1.64631	-0.930061	-1.54778	-1.72446	-0.667406	-0.343092	0.781065	-1.81713	-2.678	-1.7639	-1.41607	-1.96192	-1.00511	-1.22124	-2.62666	0.3096	-2.13102	-1.67379	-0.850128	-1.34954	-0.83437	-1.86016	-1.98773	-0.894756	-1.74503	-0.822325	-2.02834	-0.843797	-0.78753	-0.43603	-1.59148	-1.62652	-0.463014	-0.9013	-2.07345	-2.53879	-0.0972275	-2.17848	-0.819837	0.294895	-0.171667	-1.27197	0.0884642	-0.121316	-1.03337	-1.43931	-0.985114	-2.1936	-0.893849	-1.0826	-2.73878	-0.3008	-0.153124	-1.24493	-2.48559	-0.219079	-0.172006	0.397081	-2.59721	-1.61135	-2.45756	-0.87889	0.803939	-2.0822	-3.7787	-2.54154	-0.616247	-3.4728	-3.43619	-3.4933	-2.76354	-2.66172	-2.00654	-2.53393	-3.9599	-3.64383	-2.5499	-2.17038	-3.18431	-2.89995	-2.64032	-2.16457	-3.81458	0.200628	0.811041	-2.26291	-2.84927	-0.495065	-1.7579	-1.49501	0.316076	-2.65928	-0.801888	-2.13993	-3.19727	-1.45046	-3.47853	-1.73141	-3.28631	-2.46953	-4.19603	-2.03288	-2.14049	-1.98368	-2.24297	-2.46414	-2.02632	-2.05751	-0.781054	-2.11006	0.00836689	-2.93651	-0.548224	-0.265578	-0.667761	-1.97453	-1.47924	-1.9059	-0.0273897	-1.05577	-1.0039	-0.861904	-1.27113	-1.97886	-0.59825	-1.82343	-1.41979	-0.324009	-0.866064	-0.113374	-1.01652	-2.02518	-1.20135	-0.781232	-1.75013	-0.321683	-0.904534	-0.371021	-0.043427	-2.96714	-0.542365	-0.126632	-0.367524	2.74718	0.0517088	-0.0718988	-0.136629	-4.85895	-0.221035	-0.784544	0.0600726	-0.0447661	0.0495509	0.0477274	0.972766	-0.601995	-0.494234	-1.09665	0.646869	0.233866	0.748373	1.33418	1.72286	1.26126	0.383696	0.15118	-1.49541	-0.127804	-0.0776931	0.143059	-0.135388	0.0933942	-4.82105	-0.512471	-0.276496	1.3084	-0.229416	-0.513436	1.05978	1.71308	-1.45107	-0.0807605	-0.530281	-1.17273	-0.368842	-0.0108472	-0.331478	-0.806328	0.673415	0.479596	-0.512477	-0.705852	-1.43788	0.546536	1.38707	0.638471	0.496873	-1.06405	-1.81434	0.509358	-0.828457	-0.417575	-1.28277	0.684419	-0.367568	0.335182	0.0920214	-0.00766988	0.707397	0.769647	-0.635897	0.308777	-0.0739882	1.29652	0.454156	-1.07198	-0.705852	-1.54012	0.569652	-0.825029	1.08129	0.376289	0.737028	0.569652	0.708168	0.438058	-0.0748066	-0.919249	-1.2273	-0.242586	0.204153	0.28211	0.10885	-0.100703	0.062137	-0.533274	-0.243588	0.903458	-0.498437	-0.349763	-0.288721	-1.87747	0.481173	0.632898	0.601995	0.487574	0.492175	-0.770633	-0.0781345	1.06266	-0.694387	1.10109	-0.348408	1.57617	0.331478	0.478018	0.482748	0.457373	0.106668	0.0371778	-0.653049	0.442913	0.31707	-1.60755	0.383183	-0.509358	0.401796	-0.0509207	0.684419	0.455773	0.685994	0.287183	0.164829	0.662457	1.22986	0.92668	2.50983	-0.899065	0.617426	0.278749	0.31288	0.369274	-1.2222	0.31707	-0.0748305	0.100764	-1.16373	-0.692425	-1	-2.23339	0.408486	-0.258821	-0.109109	1.2376	1.47587	-0.474858	0.478018	0.190445	0.286794	0.182144	0.276453	-0.617948	-0.947382	0	-3.71942	-2.45975	-0.743502	-1.1824	0.39848	1.40478	0.465344	0.315163	0.52179	-0.211379	0.23159	-1.09224	0.476439	-0.360477	0.192072	0.204251	0.676554	1.74134	0.0714877	0.344403	0.339126	-0.441483	-1.30208	-0.24408	0.403473	-0.673207	0.433184	-1.60357	0.439718	-0.129379	0.813099	1.19712	1.2993	0.346151	-0.823318	-0.280622	0.605079	2.02783	0.237874	-0.213896	0.751628	0.352473	0.581969	-1.25591	0.160581	0.915552	-0.259742	0.63755	-0.337956	0.481173	-1.65268	1.29175	-0.0391697	-0.062226	0.362304	-0.085064	0.120632	1.00924	-1.08207	-2.54223	0.143463	0.628252	-0.894845	0.926304	-0.121238	0.160128	-0.607522	-1.11002	0.438058	0.00745377	0.798061	-0.590975	-0.64909	-1.16554	0.00375296	0.891957	-2.01895	-0.648798	-0.918888	-0.722951	-0.937823	-0.354109	-2.65818	-0.625147	-0.542791	0.894817	-0.782693	-1.02635	-0.554247	0.671847	-0.440009	-0.63755	-0.402851	-1.0202	-0.515968	-0.692308	-0.0279481	0.910999	-1.50598	0.482748	0.398433	-2.87389	0.410152	-0.357168	-0.567045	0.712949	1.11452	0.620517	-0.454172	-0.357607	-0.329971	-0.489037	-0.379155	-0.532632	-0.294417	0	-0.0898027	-0.238919	0.141732	0.128859	-0.789542	-0.879865	-0.894596	0.31182	0.51558	0.908195	0.314799	0.0675737	-0.298752	-1.80425	0.711354	-1.49541	-1.21208	0.57889	0.309018	-0.560411	-0.119834	1.2454	0.112273	0.863416	-0.800378	-1.08227	0.0842819	-1.03253	-1.5131	-1.34499	-0.857969	1.11227	3.55317	1.42118	1.54919	0.407883	3.41792	1.70793	1.88191	-0.183023	-1.42748	2.31586	0.528157	1.77646	1.87477	1.65921	1.02042	1.556	1.54324	-1.37896	2.18506	-0.81752	-0.286221	3.64298	0.442782	-0.60054	-0.28285	-0.668984	-1.02517	-1.14352	-0.982776	-0.380334	-0.217835	1.06601	-1.21156	1.69013	2.0804	1.69354	5.092	1.75262	2.01637	2.33086	-1.02702	3.22882	1.08843	-0.870659	-1.2012	1.03626	2.48969	0.684546	0.601751	2.29266	1.49269	2.16878	2.30509	-0.610677	-0.457314	0.551715	2.04658	5.75289	-0.51121	-1.0564	-0.591903	-0.472353	1.75227	1.31722	-0.497444	1.23172	0.317954	2.13937	-0.621725	2.29338	-0.328724	-0.45308	0.222513	-0.650245	-0.672188	0.910324	-0.311015	0.922053	-0.980247	-0.433354	0.596936	-0.0503077	1.18117	-0.543778	-0.0152656	-0.886499	-0.366739	-0.667773	-0.511902	-0.638472	-0.415493	-0.232044	0.125034	0.643956	-0.172816	-0.288827	-0.304784	-0.252302	2.23505	7.37777	2.88579	3.30071	-0.778515	0.297236	1.50279	0.609958	1.59248	-0.462841	-0.572995	-0.555392	-0.470992	-0.469711	0.146347	-0.201448	-0.878917	0.029846	-0.909265	-0.720559	-1.11783	-0.323675	-0.456671	-0.450452	-0.447741	-0.241245	-0.214531	-0.0952969	-0.424786	-0.327066	1.17359	-0.376286	-0.489667	-0.383604	-0.193243	-0.620415	-0.435915	-0.612705	-0.298867	-0.253811	-0.59967	-0.967189	-0.751377	-1.15762	0.223534	-0.586995	-0.306738	-0.320554	-0.356374	0.615989	-0.325709	-0.193245	-0.236567	2.06071	0.0112782	2.8379	1.94969	-0.39759	-0.344779	1.30622	-0.984421	-1.08115	-0.554424	0.0330033	-1.7139	-1.00684	-0.97902	-1.88339	-0.236553	1.28967	2.74341	2.63549	2.56604	1.01291	0.610092	-0.391669	-1.05601	-0.450412	-0.326448	-0.497576	-0.0120417	-0.278921	0.430879	-0.450638	-0.803711	-0.261485	-0.268332	-0.618756	-1.15928	-0.214684	-0.339749	-0.346363	1.15949	0.828723	0.477543	-0.396139	-0.0168398	-0.422432	2.9743	-0.424005	-0.201448	-0.708432	-0.932226	-0.953727	-0.342773	3.2086	0.663181	-0.55406	-1.29344	-0.245465	-0.146458	-0.683276	-0.363954	-0.541465	0.766834	-0.0494455	-0.767412	-0.391004	-0.584077	-0.133299	-0.461821	1.2455	-1.01576	-0.206764	-0.182078	-0.355623	-0.178859	-0.226987	-0.85457	0.721197	2.32561	-0.436769	-0.579819	0.311034	-0.774846	-0.18473	-0.228374	0.968197	0.520066	-0.426209	-0.196011	-0.0548535	-0.123401	1.71789	1.99153	-0.193244	-0.0548543	1.64535	1.84035	1.60839	0.0038204	1.58533	1.44013	2.27552	-0.126244	-0.309998	-0.779746	0.18918	3.03711	0.532002	-0.60908	1.94787	1.60595	2.92884	0.358861	-0.313829	1.88845	-0.196011	-0.0898017	0.999789	-0.461757	-0.38638	2.61668	-0.389294	-0.149981	1.60667	-0.643993	-0.888446	-0.586017	-0.582332	3.21053	0.45186	3.26016	0.103343	4.7383	1.30311	1.25102	0.59979	2.64693	2.32529	-0.182761	0.0636438	0.478072	0.310646	-0.324366	-0.477431	-0.779795	-0.320944	-0.236737	-0.723255	1.44904	-0.648629	1.02368	0.685921	-0.543921	-0.316756	1.31707	1.47364	-0.977374	2.2022	-0.737529	0.12335	1.97172	-0.224726	1.67506	2.84259	0.854371	1.29114	-0.923713
ENSP00000349359	-1.50532	-2.34794	1.54496	2.5634	1.23368	0.970644	0.586435	0.058461	0.278451	0.894569	0.618194	0.249149	0.692509	-1.62385	-2.21116	1.70747	-0.234626	2.39526	-0.300399	1.95655	2.3258	-2.98581	0.2083	0.353307	0.913473	0.595341	0.378223	1.27277	2.84669	1.55912	1.68657	-2.02353	-0.206359	-0.599832	0.210486	1.1106	0.683172	0.644822	0.639922	-3.81822	1.41828	-1.30003	2.03034	0.259401	0.236048	0.123902	-3.39166	-0.498083	0.857931	-0.831514	0.125403	-4.00555	0.855994	0.403384	-0.489088	0.481761	0.0796914	-0.894632	1.22522	-0.170148	0.287393	1.57474	-0.14116	0.172929	2.15619	-0.0625702	1.58802	0.534678	0.823044	1.44218	1.61581	2.42885	2.29257	2.02377	0.602948	0.817705	-1.09202	2.58089	1.98803	1.78825	-0.855034	-0.428432	-0.501807	1.78476	1.78994	1.77097	0.0274005	0.878026	1.19589	-0.32672	0.368816	0.149005	1.09667	0.958917	0.940823	0.315026	-0.716853	1.48333	0.391905	0.0617981	-0.218105	-0.0305834	1.9378	-0.312428	1.00734	-0.210112	-3.74	-3.51689	-3.15568	-3.28303	-2.14587	-1.48384	1.78658	-0.944024	-3.91812	-3.53598	-2.75166	-2.86066	-1.88605	-0.0586113	-1.28352	-1.47451	-1.82337	1.82325	-2.58728	-0.718778	-2.10968	0.602349	-1.3672	-0.332436	-1.02177	1.06344	1.62558	1.15918	-2.9822	-1.03033	-4.7135	-1.23454	0.356208	-2.30729	3.74437	3.04128	-2.27735	0.850054	-0.677963	0.678517	-0.0299262	-0.523787	0.653448	2.06411	0.833493	-0.583516	-0.395448	0.522782	1.25229	1.74972	2.84327	2.10489	2.39672	1.94575	0.907673	2.26882	2.71711	1.80092	2.01068	1.84644	1.4999	1.67594	1.78546	1.31797	0.930419	0.942559	-2.41921	1.11316	1.02539	0.845551	0.780073	-0.794778	-1.19442	-0.189315	-1.4672	-1.2605	-1.12964	-1.72242	-0.0374168	-1.13174	-1.47466	0.350598	-0.820743	0.687478	1.25144	0.294472	0.726009	1.08389	0.682341	0.754318	-0.156407	1.24639	-0.590872	0.476892	-1.00738	-0.275768	0.814434	0.425342	-0.135802	-0.504942	0.774698	1.86917	-0.849826	0.329512	-0.238919	1.0153	-1.51098	-1.92961	-1.43451	-1.43245	0.446284	0.791906	0.877214	1.11764	1.97082	-0.491136	0.264769	-1.96141	0.362841	0.845388	0.500414	0.790511	1.69505	-3.92567	0.248888	0.743909	-0.0493244	1.30733	0.731891	0.962974	0.143635	2.1517	0.391696	0.0206913	-0.685629	0.719666	0.709271	0.985817	0.476544	-1.10374	0.315934	-0.219292	2.47513	0.15362	-3.966	1.34514	1.2182	0.103185	1.54662	0.129301	-0.0670973	-4.68755	-0.469962	-0.279014	-1.00708	0.410371	0.466157	0.877724	-0.705558	0.402601	0.573445	-0.104011	-2.01418	1.15683	-0.299445	0.761778	-0.295469	0.39778	1.15219	-0.106943	0.690395	1.1391	-0.223256	0.966797	0.391909	0.559281	-0.626949	0.640564	0.0289187	0.199892	1.08095	0.442112	0.713407	0.682694	0.700292	0.4094	-0.451626	-0.0548262	0.862971	0.692798	-1.45281	0.88705	0.234924	1.11845	2.70072	0.134795	0.78545	-0.080693	0.620723	0.953312	0.888434	1.27259	1.25767	0.294112	1.00682	1.53656	0.529586	0.69891	1.73103	1.57179	-0.0708298	-0.968512	-1.33734	1.26414	-0.335239	3.39663	0.906027	1.77775	1.17571	1.09299	-0.220602	-0.225591	-0.472106	-0.231247	-0.819903	-1.30038	-0.330791	-0.227677	2.1328	-0.0646846	0.551485	0.84952	-1.31615	0.518686	0.373312	-0.159376	0.444528	0.813361	0.865015	0.785135	0.194485	2.67437	-2.3899	-0.523661	-0.388888	-0.356534	2.17297	-0.373193	1.71803	1.08093	-0.675456	0.878202	-0.482098	1.18562	0.758809	1.039	0.46216	-0.421272	1.0225	0.588128	1.17073	2.15173	-0.673986	0.768601	0.395056	0.234587	0.934584	0.745398	-2.73397	0.309397	-1.18806	0.439718	0.305126	0.612793	0.288213	0.23081	0.771295	1.06827	0.438058	0.331756	1.27235	0.23192	1.97546	2.46176	0.423374	0.498437	0.7785	0.116753	1.79925	0.68127	0.248877	-1.73707	0.774597	0.493742	0.289214	0.648425	0.645314	0.154792	0.37969	0.276877	0.471727	0.322403	-0.447808	0.531085	0.510915	1.49287	-0.0824985	-0.140888	2.36265	-0.507215	-0.261911	1.02511	1.51079	0.615084	1.03879	-0.847872	-0.658737	-3.16186	-3.49059	-2.23343	-2.49928	0.332511	-2.62316	0.63755	-0.498365	-1.50262	-1.2968	-1.51668	-0.713852	-1.11904	0.0383608	0.184415	0.306029	0.214128	2.24699	-2.70223	-1.04205	0.25544	0.0714877	0.34076	0.106492	-1.04414	0.170029	2.03491	0.436475	-3.12325	-2.7608	-3.44926	-0.197911	0.35538	-1.41356	0.457373	-0.962695	-1.4862	0.353417	-0.0534093	0.0784622	0.132796	0.490607	0.0841076	1.85433	-0.206414	0.548079	-1.16594	0.591736	0.37323	0.230472	1.36364	1.909	0.724148	0.916299	1.06439	3.5586	-0.073602	4.01863	-0.261074	3.90136	0.916768	0.694767	1.96737	2.13815	0.156269	-1.33686	-1.9108	0.084668	-1.33623	0.192789	0.107234	0.23875	-0.745555	-0.164195	0.481173	0.258917	-0.802059	-0.129153	-0.134003	0.358764	-1.17273	-0.271163	0.128323	0.0697836	0.895434	0.489037	-0.821609	0.179198	0.753258	0.139388	0.384896	0.179264	-0.491815	0.39848	0.605079	0.642207	0.0947342	0.636502	-0.797911	0.335453	0.936041	3.25703	-0.483886	0.517806	0.0214884	0.396746	0.470108	-0.299632	0.46216	-0.75489	0.429923	1.18024	0.247855	0.335453	0.69751	-0.336813	-0.409249	-3.27384	-0.366802	-0.194624	0.667387	0.567217	0.23192	-3.29704	0.445756	0.674876	0.615882	1.65389	-0.138347	-1.27761	-1.44843	3.84069	-0.296883	0.570757	-1.04441	-1.08688	0.596734	-0.289683	0.66433	0.320863	0.8975	0.598912	0.959375	0.694045	-0.849629	1.02225	0.979495	1.02595	0.614337	0.822445	0.580996	-0.941138	0.490607	1.11904	0.882825	1.13144	0.681737	1.01613	0.851953	-0.41398	0.643944	0.408532	0.334339	0.239783	0.103311	0.195028	-0.732566	0.914677	0.534818	0.689664	0.428331	1.12435	1.20434	1.3097	1.20862	1.23028	0.963438	-0.65236	-0.379947	-0.367581	1.59444	-0.202383	-0.233318	0.815173	0.654654	0.696122	0.109472	0.374501	0.544969	-0.00652342	-0.328399	1.18428	0.344337	0.478018	0.439679	-1.73025	0.382897	0.0712621	0.990631	1.72566	0.788258	2.9682	0.593299	0.764472	0.514026	2.28083	0.649981	0.478018	0.520238	0.751628	-1.25672	1.46837	2.67408	-0.989344	-0.633745	-2.92385	-0.774514	-1.24308	-0.934078	-0.88876	0.406097	0.103531	-0.25211	-0.594108	0.0206224	0.867286	-0.641521	2.95644	-1.33514	1.41783	-0.513485	-0.754439	6.01412	-0.487408	-0.359978	-0.166577	-0.428962	-0.723243	-0.757862	-0.711955	-0.268431	-0.182201	2.01612	-0.309468	0.218246	0.828937	-1.28615	0.920644	-1.18837	-0.906141	15.9443	-0.763037	-0.312849	-0.939301	-0.695137	-0.859132	-0.442535	14.9062	-0.838088	-0.541847	-0.907169	-1.29558	18.3993	-0.677847	-0.390353	-0.278601	-0.798333	-0.679423	2.5065	-0.313628	2.12893	-0.42217	-0.304076	-0.565394	-0.301601	-0.266689	-0.70398	-0.892301	-0.41994	-0.328534	-1.01242	-0.268041	-1.19147	-1.33634	-0.406867	-0.46937	-0.688645	-0.236789	-1.1949	-0.61778	-0.311215	3.19002	-0.694078	-0.471915	-0.291566	-0.584124	-0.589953	-0.230109	-0.362048	-0.282133	-0.454878	-0.321166	-0.123401	-0.481916	-0.489719	-0.0839586	-0.19601	-0.16338	-0.14998	-0.177309	0.62307	-0.874613	-1.08627	-0.567984	-0.861785	1.27027	0.0161239	6.26717	3.43066	4.26795	5.07161	-0.345841	2.47798	-0.58744	-0.127513	3.20575	5.41173	2.75818	1.14788	3.07414	-0.241244	-0.254872	-0.324207	-0.245834	-0.160125	6.04229	-0.0952973	-0.286057	-0.217067	-0.336139	-0.232052	0.476203	-0.263658	-0.135385	-0.424867	2.83979	2.48268	8.20019	-0.175859	-0.354778	9.19928	-0.424711	0.11388	4.72003	-0.34475	-0.196011	-0.198951	-0.24813	-0.456139	-0.236567	-0.110205	-0.175859	-0.514338	2.17838	-0.562428	-0.371782	-0.287184	-1.0185	-1.26285	-0.635866	-0.766715	-0.860329	-3.34052	-1.22459	-2.17541	-0.372964	-2.05932	-0.776633	-0.633833	-1.28221	-1.30467	-0.246072	0.891559	1.58787	-0.217068	0.847654	-0.246062	-0.231936	-0.251019	-0.0551101	-0.166578	-0.454468	-0.278587	0.983078	-0.193577	-0.170048	-0.355226	1.72531	-0.153429	-0.236336	-0.23942	-0.777072	-0.470725	0.0694222	-0.248338	-0.676163	-0.231948	-0.374398	-0.247954	-0.114764	-0.392433	-0.551324	-0.582126	-0.229655	-0.572004	0.00811959	-0.342695	-0.789442	-0.20164	-0.153429	-0.496248	-0.207067	-0.381934	-0.449648	5.55176	-0.429694	-0.0674001	-0.414307	-0.899081	-0.270182	-0.331472	-0.632143	-0.166931	-0.16338	3.91164	-0.190441	-0.169721	-0.607163	-0.524538	-0.292921	19.7202	-0.4386	-0.618476	-0.566383	-0.127513	-0.190441	0.797253	1.07733	-0.259293	-0.190441	-0.0633714	-0.100502	0.612756	-0.558549	-0.184729	-0.063371	-0.325787	-0.76247	-0.552385	-0.831121	-0.631198	17.0942	-0.849473	-0.835093	-0.86769	-0.571886	-0.73072	-0.550558	18.779	-0.464167	-0.904865	-0.764627	-0.92271	-0.617306	-0.848942	-0.736662	-0.142854	-0.0548535	-0.396144	-0.333696	-0.262402	-0.24768	-0.288825	-0.105461	-0.781836	-0.514945	-0.623861	-0.425786	-0.906626	-0.965602	-1.03219	-0.965558	-0.971905	-0.805066	-0.0260573	-0.505823	-0.827714	-1.15839	-0.829273	-0.0879744	-0.71904	-0.603775	-0.629758	-0.236566	-0.368206	-0.510579	-0.217349	-0.166578	-0.939229	-0.328725	-0.454835	-0.418123	1.57465	-0.374383	-0.222337	-0.810915	-1.20623	-0.708476	-1.53198	-0.553165	-0.666361	-0.479397	-0.185104	-0.602107	-0.458282	-0.499719	-0.689072	2.34259
ENSP00000356992	-1.53185	-2.22623	0.302776	1.46742	-0.0225248	-0.329332	-0.231447	-0.304313	-0.0720881	-0.261221	0.0901622	-0.680564	-0.801107	-1.02041	-2.10851	0.549648	-0.879858	1.75319	-1.11281	1.69944	0.302342	-3.24539	-0.303362	0.147527	-0.156572	0.0916624	-0.395574	0.153993	1.38853	1.12344	0.61935	-1.65744	-1.22524	-1.52305	-0.743435	-0.381266	-0.0955162	-0.639201	-0.678058	-3.59534	0.322677	-1.82909	1.33613	-0.645731	-1.0871	-0.434074	-3.60977	-1.58742	-0.638689	-1.83904	-0.444095	-3.71155	-0.194363	0.432369	-1.44751	-0.0610118	-0.515569	-1.10196	-0.648348	-0.874148	1.05834	0.795963	-1.13775	-0.972739	-1.07391	0.0178741	0.205013	-0.162332	-0.0127208	0.575527	0.700904	1.3347	0.817641	1.23227	-0.632224	-0.0838452	-0.322347	1.63761	1.03498	0.951299	-0.869432	-0.503657	-0.82765	0.535999	0.156602	0.344014	1.04297	0.468219	0.769531	-0.162111	-0.357967	-1.50391	-1.1792	-0.0108695	-0.573586	0.695805	-0.16877	0.217695	-0.661429	-1.59301	-1.19209	-1.34745	1.12221	-0.340694	0.16116	-0.658931	-3.3111	-2.7429	-2.44135	-2.75859	-1.87986	-1.3312	1.03489	-2.37694	-3.548	-3.52017	-2.7569	-2.68902	-2.06059	0.333805	-1.59239	0.0122953	-2.24412	0.294343	-1.9175	0.675277	-1.16869	0.211705	-1.65226	-0.729114	-1.03851	-0.00429673	-0.0013749	0.591697	-2.88882	-0.219934	-4.62864	-1.53343	0.795288	-1.95541	3.8251	2.72774	-1.81444	-0.431441	-0.108907	-0.487212	-0.385837	-0.749669	0.262049	1.81208	0.494441	-0.326503	-0.660199	-1.30301	-0.156289	-0.735347	1.48849	1.0243	0.949645	0.61648	0.00513024	1.07423	1.32634	1.14687	1.03344	0.801206	0.310942	-0.268212	-0.402325	-0.232364	-0.088598	0.464712	-2.14582	0.112122	-0.251773	0.647084	-0.902831	-0.975471	-1.40219	-0.509457	-1.76703	0.276767	-1.6886	-1.10849	-1.10068	-0.831299	-1.84916	0.0848048	-0.654358	-0.983887	-0.0256912	-0.432999	-0.196669	-0.727969	-0.313983	-0.348624	-1.73289	-0.301352	-2.17829	-0.978263	-1.44903	-1.05804	-0.249752	-0.736766	-1.02568	-0.299348	-0.878614	0.0817264	-1.13256	-0.699712	-0.446547	0.0994681	-1.54215	-1.9903	-2.0452	-1.72329	-0.0386109	-0.249048	-0.613361	0.104231	1.02698	1.15514	0.0128143	-1.46353	1.15759	0.502066	-0.151703	-0.513974	0.675165	-3.01441	0.0217966	0.177101	-0.138556	1.14661	0.517939	0.289404	-0.448576	1.01284	0.0124569	-0.155263	-2.31032	0.175944	-0.534225	-0.09478	0.282189	-0.879464	-0.835891	-1.1765	1.36765	-0.758277	-3.95439	0.126778	0.228071	-0.971544	-0.0220999	-1.16566	-1.94374	-4.51316	-0.323847	-1.08934	-1.54038	-0.880651	-0.508271	-0.120182	-1.06721	1.1236	0.357105	-0.888773	-2.47499	0.218716	-1.13061	-0.147815	-0.545382	-0.359873	0.413169	-1.33564	-0.81654	0.632809	-1.20115	-0.3137	-0.899854	-0.711998	-1.2246	-0.151627	-0.674411	-0.581685	0.179196	-0.836444	0.0217541	-0.556177	-0.107954	-0.258393	-0.186549	-1.1809	-0.164343	0.31547	-0.866508	-0.530899	-0.0166187	-0.199162	0.751729	0.0448132	-0.226843	-0.0465523	0.0701528	-0.294609	0.365198	-0.0272872	0.208566	0.225853	-0.0131245	0.377206	-0.18332	-0.283899	0.781644	0.441407	-1.51998	0.809709	0.594289	0.950248	-0.607639	0.374964	0.662457	1.31654	0.881022	0.826742	-0.484473	-0.498521	1.18484	-0.519662	0.908195	0.575811	-0.542512	-0.367036	1.48077	-0.308199	0.423416	0.693832	-1.5239	0.434289	0.334354	-0.278543	0.349478	0.606621	0.676764	0.586588	-0.0426394	-0.336337	0.313248	-0.837066	-0.667148	-0.595202	1.50755	-0.514462	-0.719425	0.861544	-0.922958	0.713734	1.25064	-0.945072	0.606621	0.796455	0.383332	-0.733799	-0.933824	0.548079	0.992095	-0.640654	-0.910584	0.6298	0.240947	0.179264	0.792519	0.631349	-3.10653	0.248813	0.605937	0.32563	0.211908	0.418478	0.150756	0.123649	0.629365	0.915496	0.331551	0.291667	-0.889082	0.0927091	1.25064	1.47465	0.335453	0.45509	0.651604	-0.106556	-0.752299	0.57889	0.156269	-2.12006	0.56962	0.416784	0.165572	0.46216	0.575947	0.0862528	0.276686	0.199748	0.366	0.246682	-0.624381	0.429923	0.443419	-0.741607	-0.234166	-0.285242	-0.450856	-0.86325	-0.435406	-1.39637	1.11802	0.465274	0.823318	-1.02504	-0.774294	-3.39468	0.123649	0.3386	0.305718	0.165937	0.248112	0.489069	-0.646018	0.462196	0.544993	0.468556	0.900885	-1.28006	-0.0945077	0.120632	0.163905	0.0739882	-0.438297	-0.616005	0.755316	0.141526	-0.135388	0.231755	-0.071332	-1.32008	-0.0337957	-0.541595	0.289214	-3.49794	0.295248	-3.3013	-0.383947	0.288213	-1.63402	3.33856	0.826742	0.538816	0.25324	-0.22158	-0.144505	0.0155719	0.367745	-0.05903	1.62136	-0.409784	0.489131	-1.27282	0.476472	0.20989	0.140111	1.00878	1.46446	0.561514	0.726193	0.793646	0.296976	2.52163	3.3032	-0.345691	-0.0405398	0.657773	0.555814	-0.696888	-0.609472	-0.0031466	-1.48516	0.431595	-0.0477941	-1.58003	0.0916698	-0.0624247	0.0510566	0.953099	-0.349583	0.418435	0.116738	0.870327	-0.288748	-0.276692	0.252317	-1.5131	-0.425583	-0.0162243	-0.0591109	0.71934	0.344592	0.872904	-0.0566593	0.568112	-0.0252343	0.272679	0.0541354	-0.633256	-2.90413	0.471693	0.487467	-0.104069	0.534179	0.96308	0.184428	0.682714	-0.241456	-0.673018	0.362304	-0.103835	0.25544	0.346217	-0.411498	0.348025	-1.0075	0.322403	0.848718	0.138337	0.186989	0.543449	1.52637	-0.604723	-0.0999649	1.49317	-0.371021	0.559158	0.486577	0.255871	-0.143512	0.376693	0.582651	0.533541	1.38344	-0.35001	-1.38786	0.544993	3.35339	-0.471003	0.495778	-1.21739	-1.52028	0.51558	-0.43909	0.525135	0.228206	0.760289	0.511171	0.78931	0.598912	-1.08784	-1.17033	0.829713	0.839783	0.518065	0.618972	0.464281	-1.16612	0.398619	0.876642	0.748373	0.936041	0.644466	-1.17998	0.72582	1.54344	0.502023	0.32029	0.281627	0.147358	-0.0740507	0.100205	-0.910418	-1.39016	0.457514	0.578985	0.313889	0.857091	0.951575	1.0141	0.88853	-1.03102	0.796439	-0.919249	-0.704987	-0.491643	1.17989	-0.512471	-0.411979	-1.46157	0.529537	0.615882	-0.120918	0.243638	0.486948	-0.13631	-0.508264	0.984126	0.253728	0.389005	0.390016	-2.19407	0.297278	-0.117242	0.840466	-0.609545	-1.28239	-0.305718	0.523341	0.602018	0.407848	-0.420788	0.501592	0.365992	0.431595	0.605806	-1.67402	-0.712862	-0.553957	-0.780203	-0.24301	-2.06836	-0.605647	-1.00789	-0.748096	-0.704951	-0.400575	0.664411	-0.940392	-0.215705	-0.776653	-0.540076	0.61156	2.42844	-1.09272	2.99948	-0.415398	-0.642765	2.88059	-0.42391	-0.345778	-0.163813	-0.362309	-0.563462	-0.627775	-0.543464	-0.222076	-0.153432	-0.321889	1.12845	-0.144371	-0.228325	-1.10687	-0.180605	1.06038	-0.747985	10.6104	-0.637378	-0.994595	0.398428	-0.566395	-0.715643	-0.377805	9.73108	1.9035	-0.522628	-0.815375	-0.228935	13.593	-0.594305	-0.267157	-0.252786	-0.714286	-0.582795	2.89129	-0.268325	-0.57136	-0.340529	-0.267506	-0.401096	-0.239522	-0.225245	-0.585774	-0.783028	-0.329346	-0.306831	0.45485	-0.248685	-0.947073	-1.04359	-0.331369	-0.441281	-0.58805	-0.177131	0.038475	-0.535374	-0.240192	1.84128	-0.534208	-0.402927	-0.231995	-0.443836	-0.548494	-0.227673	-0.293577	-0.259793	-0.359808	-0.283092	-0.105463	-0.400144	-0.429704	-0.0952981	-0.166581	-0.136083	-0.100504	0.149198	0.426334	0.886595	-0.912535	-0.452508	-0.739406	1.78836	0.423729	3.46233	-0.229416	-0.35171	-0.31182	-0.237874	-0.301601	-0.460047	-0.0776931	-0.446331	-0.510742	-0.454866	-0.768955	0.984182	-0.182144	-0.226991	-0.248282	-0.229595	-0.123404	-0.114766	-0.0708881	-0.229595	-0.169725	-0.262521	-0.153432	0.866928	-0.174141	-0.105463	-0.29423	3.89087	-0.297649	11.0112	-0.127515	-0.307076	1.27519	-0.359295	-0.707985	-0.512732	-0.27896	-0.163383	-0.163813	-0.190445	-0.364121	-0.160581	-0.0952981	-0.139169	-0.464555	0.983971	-0.466252	-0.262521	-0.250398	-0.822504	-1.05316	-0.522469	-0.661384	-0.687374	-0.80396	-1.45209	-1.78991	0.945109	-1.09052	-0.581114	-0.524395	-0.0489751	0.628693	-0.229416	1.29479	-0.419888	-0.188693	1.15626	-0.185045	-0.193525	-0.201452	-0.791452	-0.119159	-0.400328	-0.243715	-0.739874	-0.142857	-0.163383	-0.274466	1.00676	-0.114766	-0.217072	-0.184733	-0.639231	-0.347576	-0.766549	-0.179202	-0.540147	-0.187908	-0.276686	-0.219586	-0.100504	2.62441	-0.449047	-0.458123	-0.166581	-0.504196	-0.793329	-0.253764	-0.614077	-0.181818	-0.0898027	-0.356552	-0.181818	-0.288213	-0.340529	3.56525	-0.343401	1.64858	-0.326947	-0.738997	-0.250541	-0.250093	-0.50951	-0.153432	-0.123404	-0.169725	-0.12428	-0.111364	-0.522155	-0.465825	-0.299632	13.4686	-0.376114	-0.53683	-0.493344	-0.110208	-0.153432	1.14361	-0.506529	-0.212191	-0.153937	-0.0447661	-0.0633724	2.77614	-0.483568	-0.153432	-0.0548546	-0.280802	-0.687396	-0.490103	-0.700281	-0.557086	12.3856	0.648014	-0.728433	-0.726179	-0.500154	-0.57472	-0.439679	11.2502	-0.397645	-0.75825	-0.679949	-0.792869	-0.600475	0.666851	-0.651889	-0.127515	-0.0548546	-0.313783	-0.317544	-0.258169	-0.193525	-0.217834	-0.0708881	0.863485	-0.45047	-0.546855	-0.335936	-0.747974	-0.794774	-0.843858	-0.767386	0.527978	-0.712922	0.312942	-0.108422	-0.429526	-0.960151	-0.451675	0.443746	1.08352	-0.492249	-0.570721	-0.172818	-0.285143	-0.464858	-0.190445	-0.128323	-0.847451	-0.297654	-0.397088	-0.385284	1.99674	-0.307076	-0.199007	-0.744315	0.0188997	0.971329	-0.656366	-0.499013	-0.565262	-0.396298	-0.131507	-0.467206	-0.368784	-0.419079	-0.562688	2.98446
ENSP00000285670	-1.00648	-2.56914	0.404344	0.655602	-0.105957	0.0230902	-0.00581051	-1.26535	-1.24587	-0.0634209	-0.187416	-0.00176148	-0.568161	-0.805199	-2.95818	0.30317	-0.732364	0.94934	-0.661007	0.738617	0.748071	-3.39202	-0.66189	0.589093	0.214724	-1.2929	-0.412455	-0.643692	1.44131	1.16492	0.351439	-3.41297	-1.1228	-2.19111	-0.313012	-0.218142	-0.376769	-0.510668	-0.689498	-2.77661	0.321617	-1.58563	0.521175	-0.336503	-0.647794	-1.18128	-2.72187	-0.73124	-0.129108	-1.13283	-0.329253	-3.17587	-0.417148	-0.944281	0.64248	-0.475554	-1.01032	-0.858122	-0.308331	-0.915074	0.196956	0.236368	-0.936957	-0.561118	1.25654	-0.811141	0.272114	-0.024464	-0.934105	0.0514594	-0.152215	0.784829	0.936301	0.809826	-0.291065	-0.145669	-0.767914	0.835301	0.724814	0.832038	-1.14664	-0.756168	-0.0143546	1.59108	1.06265	0.527014	0.0438951	0.510044	0.27421	-1.05432	-0.568997	-0.293697	0.582777	-0.56513	0.467017	-1.27574	-2.2251	0.816773	-0.663467	-0.769928	-1.00591	-0.579678	0.542344	-0.938093	-0.23776	-0.979908	-3.4695	-3.72068	-3.13489	-3.42279	-2.58875	-1.69209	0.884155	-1.22216	-3.44225	-4.24575	-2.94416	-3.26332	-2.22468	-1.37874	-1.95735	-3.41763	-2.55262	1.29834	-2.28033	-1.23665	-2.47241	-0.22022	-1.70582	-0.426656	-2.19414	0.360095	1.11063	-1.10087	-3.16603	-2.49136	-3.09256	-1.85179	-0.107207	-2.42882	1.75677	1.27028	-2.14915	-1.20426	-0.437981	-0.110851	-0.845752	-2.38223	0.576529	1.43515	0.152144	-0.732814	-0.81974	-1.2512	0.201502	0.334357	0.759026	0.291424	0.266547	0.161777	0.312627	0.641353	0.748925	0.662351	0.42327	0.340104	0.221609	0.00237386	0.239908	-0.0922722	1.27668	0.520788	-3.55846	-0.259328	-0.195094	0.197124	-0.666782	-0.288072	-1.67329	-0.758986	-2.1404	-1.35855	-1.77797	-1.43773	-0.723438	-2.10039	-2.00825	-0.21851	-2.18572	-0.0856513	-0.0276735	-1.42873	-0.198628	-0.358493	-0.863442	0.0738661	-1.41164	-0.774081	-0.969358	-0.233458	-2.55261	-1.79516	-0.590927	-0.626129	-1.16201	-0.73144	-0.529638	1.18468	-1.36935	-0.540448	0.460291	-1.05992	-2.22642	-2.3516	-2.26778	-2.44679	-0.539579	-0.752075	-0.409889	-0.906761	0.8478	-0.182424	-0.277297	-1.86918	0.918939	0.180688	-0.404522	0.100675	1.30704	-3.1395	-0.121889	-0.264758	-0.698832	-0.307666	0.17142	-0.124767	-0.0564376	-0.0228051	-0.331111	-0.371144	-1.12691	-0.46753	-0.041272	-1.05642	0.029848	-0.996876	-0.468684	-0.819522	0.762225	-0.168859	-2.91539	0.587136	0.214603	-0.79798	0.0978644	-0.491309	-0.156534	-3.34205	-0.770738	-0.561586	-1.36673	-0.92198	-0.492269	-0.864696	-1.35451	0.806751	0.189822	-1.28841	-1.675	-0.936243	-0.652948	-0.651516	1.43575	-0.698261	-0.324693	-1.75924	-0.63329	-0.265834	-0.730722	-0.363145	-0.888256	-0.810487	-0.974553	-0.67665	-0.949559	-0.735513	-0.235399	-0.650362	-0.576639	-0.563929	-0.543819	-0.524074	0.58612	-0.68764	-0.0104276	0.711319	-1.05809	-0.0826928	-0.720476	-0.334954	1.24517	-0.23556	-0.00422299	-2.0309	-0.369326	-0.325345	-0.222264	-0.330455	0.121463	0.193954	0.0909965	0.0196325	-0.381151	0.11031	0.189882	-0.409085	-0.1604	0.642228	-1.97537	0.728448	1.20365	0.383584	0.610718	1.12236	-1.33215	-1.36525	1.38125	-0.735782	0.94262	1.18277	0.75	-2.05809	-0.657556	-0.523174	1.10907	-0.456435	0.342329	0.526684	-1.77043	0.407209	0.137686	-0.482925	0.170029	0.563591	0.538843	0.503386	2.55319	-0.431484	0.199366	-1.00296	-0.816497	-0.666163	-0.860291	1.18769	-1.01005	0.710207	-3.01609	0.62361	1.00602	0.850534	0.52726	0.713805	0.289183	-2.76454	0.726582	0.433281	0.852711	1.13736	-3.05148	0.554247	0.0220618	-0.0639301	0.641364	0.498437	0.0785203	0.0391662	-1.82479	0.249717	0.00674215	0.372897	0.00360377	-0.0879376	-2.01923	0.798365	0.0990727	0.0621952	0.787891	-0.0768915	0.99005	1.20234	0.183503	0.367041	0.589668	-0.22935	0.936427	0.383696	-0.029848	0.332288	-1.89409	0.360658	-0.0101715	0.345749	0.459367	-0.0880103	0.13186	-0.0138026	0.238518	0.055832	-0.761728	0.306029	0.348408	1.05187	-0.490686	-2.92273	1.49383	0.961978	-0.608337	0.601782	0.915092	0.403613	0.662537	0.755674	0.799191	0.0952981	-0.0735313	-2.83234	-3.21475	-0.023211	0.10971	0.33153	-0.795581	0.384755	-1.84577	-2.38554	-1.41239	-1.55956	-2.8771	-0.0598388	-3.44165	-0.0597348	1.5395	-0.74309	-1.49988	-0.0414395	-0.369284	0.0109551	-0.168187	-1.79935	-0.189812	1.29483	-3.27279	-0.0577314	-3.29726	-0.258037	-0.482925	-3.46025	-2.26702	0.261488	-1.59994	-2.37271	0.0893	-0.400328	-0.307598	-3.45213	-2.72036	-0.319863	1.17854	-0.591736	0.394086	-1.31644	0.346989	0.070014	0.00917165	0.791212	1.04465	0.464281	0.634146	0.728967	0.248282	-0.321055	-0.0548546	-0.487473	-0.261712	0.540339	0.424717	1.01164	1.08804	2.65066	0.485607	-2.74085	-0.191677	0.457684	-0.110054	-0.316668	-0.0800898	0.741953	-0.496825	0.240346	-0.070014	-1.4781	-0.422905	-0.48602	0.0871048	0.528099	-0.59597	-0.226015	-0.234154	0.565866	0.211227	0.697073	-0.123191	0.396587	-0.132606	0.141393	-0.188538	-0.810492	0.0752314	-2.64122	0.438954	-0.284371	0.389391	-1.33623	0.030693	0.55464	1.92707	-0.735551	0.237704	-0.282676	0.0871048	0.169031	-0.70181	0.257668	-1.32764	0.0972817	0.676764	-0.0105415	-0.020004	0.457684	-0.740942	-0.773986	-3.01279	1.2355	-0.503663	0.473615	0.465108	0.0324159	-2.35249	0.24408	0.538816	0.487566	-0.849615	-0.518622	0.571192	0.492298	-0.113843	-0.676442	0.372221	-1.42028	0.609797	0.462196	-0.589631	0.432259	0.0732949	0.649269	0.421053	0.707012	0.53274	-3.25926	0.709315	0.690618	0.739764	0.413142	0.529646	0.399505	-3.40343	0.319883	0.716996	-1.58393	0.781805	-1.73785	0.692308	-1.64848	1.20897	0.460934	0.2292	0.155165	0	-0.241824	-0.0649439	0.825166	0.631286	0.395245	0.47331	-2.93244	0.727378	-1.15369	0.840526	-1.24021	0.794455	-1.43463	-1.07912	-0.900885	-0.573662	-0.976281	-0.651496	-0.645656	0.607933	0.443419	0.499151	-0.328729	0.199187	0.411153	2.01209	-0.666835	-1.26124	0.152976	0.252397	0.284747	-2.36215	0.247763	-0.282448	0.736492	0.985791	0.54741	-0.364773	0.466856	0.532632	0.319542	-0.589901	0.469786	0.268076	0.307598	0.514705	0.55887	-0.603421	1.72478	-0.655353	-0.956093	-0.725754	-0.566572	-0.900056	0.889896	0.875869	-1.06206	0.064494	-0.803254	-0.939453	-0.649824	1.75898	-0.00103418	3.18965	-0.923083	1.26806	-0.372751	-0.512989	5.28233	-0.413228	-0.252317	-0.127515	-0.256722	-0.530902	-0.51048	-0.485486	-0.161714	-0.142857	-0.275276	1.66322	2.34751	0.0678123	0.213153	-0.922031	0.358287	-0.647363	7.02006	-0.580202	-0.859418	-0.748723	-0.508723	-0.640385	-0.348139	6.04874	-0.670215	-0.437079	-0.73548	-0.90555	6.32779	-0.517444	-0.201701	-0.161714	-0.591992	-0.474476	-0.244778	-0.208514	1.56634	-0.318615	-0.212779	-0.403242	-0.19699	-0.187608	1.60984	-0.718284	-0.231821	-0.215318	-0.700241	-0.196014	-0.804359	-0.911322	-0.261973	-0.381881	-0.542013	-0.176218	-0.792639	-0.423249	-0.200698	-0.360737	1.59809	-0.36773	-0.207001	-0.371527	-0.450937	-0.193525	-0.255973	-0.204124	-0.300167	-0.237189	-0.105463	-0.320009	-0.36271	-0.0776931	-0.105463	8.10792	-0.100504	-0.815685	-0.139994	-0.560262	-0.779122	-0.416058	-0.618853	-0.678999	-0.714394	-0.236737	-0.185045	6.34431	3.51232	-0.209383	-0.26682	-0.365124	-0.0898027	-0.400575	5.43274	7.08237	2.57344	6.72949	6.24552	-0.181818	8.7646	-0.160128	-0.0839604	-0.128323	-0.0708881	-0.190734	-0.135388	-0.201452	-0.172818	3.38756	-0.153432	-0.0898027	3.56396	-0.190445	3.61772	-0.172818	-0.127515	3.85711	4.35597	-0.309397	1.07446	2.04041	-0.230081	-0.119159	-0.139169	7	2.78837	-0.142857	-0.119159	-0.100504	-0.401583	1.36852	-0.361538	-0.227673	-0.241249	-0.695869	-0.851614	-0.451482	-0.592276	-0.657388	-1.94304	-0.497379	-0.89834	0.544369	-0.046059	-0.515082	-0.438075	-0.862855	-0.885585	-0.172818	-0.482168	2.64769	-0.147029	-0.435743	-0.172818	-0.139169	-0.17319	-0.650516	-0.127515	-0.30746	-0.178862	0.868845	-0.110208	-0.127515	-0.236737	-0.502001	-0.0952981	-0.166581	-0.166581	-0.532061	-0.283092	-0.618279	-0.198749	-0.408521	-0.181818	-0.257614	-0.142857	-0.0776931	-0.217072	2.39591	-0.443063	-0.12428	-0.408873	2.05496	-0.192594	-0.546172	-0.142857	-0.132254	-0.308175	-0.149983	-0.236737	-0.267506	6.68612	-0.322184	3.33749	-0.253764	-0.628042	-0.201452	-0.205008	-0.454116	-0.149983	-0.0898027	7	-0.119159	-0.131507	-0.4604	-0.447808	-0.209703	12.3565	-0.316228	-0.508723	-0.461716	-0.0708881	-0.119159	-0.52144	-0.482925	-0.187908	-0.0952981	-0.0548546	-0.0898027	-0.562688	-0.445473	-0.135388	-0.0447661	-0.254878	-0.597179	-0.418634	-0.629333	-0.515041	6.68268	-0.641182	-0.629935	-0.673935	-0.401699	-0.500111	-0.40787	6.30571	-0.358794	-0.66218	1.18221	-0.694525	1.4402	-0.629442	1.25841	-0.105463	-0.0633724	-0.304877	-0.275276	-0.217278	-0.160128	-0.207001	-0.0952981	-0.578046	-0.392242	-0.44886	3.00066	-0.668762	0.62314	-0.724691	0.752036	-0.704292	0.989681	3.05535	0.195426	1.64739	0.382734	0.84102	0.888072	-0.563045	-0.42488	-0.466754	-0.142857	-0.279435	-0.409922	-0.175863	-0.139169	0.756094	-0.285143	-0.31063	-0.323763	2.12403	-0.293671	-0.179202	-0.67359	-0.837467	-0.514117	-0.441659	-0.453295	-0.508962	-0.341328	-0.153432	-0.467448	-0.342329	-0.352941	-0.505197	-0.533301
ENSP00000284154	-0.765605	-3.40664	-0.456437	-0.149927	-0.515996	-0.914101	-0.451564	-1.62872	-1.52791	-0.648996	-0.744142	-1.19389	-0.578927	-0.795703	-3.26907	0.182971	-1.39392	0.124839	-1.12584	0.355282	-0.139158	-2.57238	-0.654225	-0.244	-0.607715	-0.808765	-0.819632	-0.584105	1.14812	-0.00156068	0.925827	-3.21192	-1.98947	-1.58322	-0.897152	-1.0657	-0.991671	-1.43105	-0.8222	-3.13244	-0.456242	-2.16712	1.33803	-0.670721	-2.04785	-0.0593851	-3.08721	-1.34878	-0.700527	-1.89134	-1.79208	-3.7859	-1.28984	-1.08512	-0.489088	-0.662952	-1.2884	-0.894632	-1.26845	-1.00987	-0.393096	-1.42977	-1.57183	-0.766901	-1.54098	-0.97434	-0.260262	-0.138296	-0.807823	-0.35958	-0.656246	0.709243	-0.455255	0.325569	-1.37688	-0.34975	-1.67195	0.00535877	0.0139703	0.948106	-1.71575	-1.20434	-0.501807	-0.863253	-0.236129	-0.304482	-0.917444	-0.241191	-0.37696	-1.32893	-1.29252	-1.21801	-0.553079	-0.658485	-0.367693	0.315026	-0.716853	1.48333	-1.90806	-1.66643	-2.41266	-1.47508	0.296431	-0.918747	-0.918617	-1.53193	-3.74	-2.90917	-2.60615	-2.68568	-2.98182	-1.82724	-0.299421	-0.944024	-2.3508	-2.79588	-1.38093	-1.90404	-2.67317	-0.0586113	-1.93373	-1.47451	-1.82337	-0.857998	-0.579301	-0.718778	-1.66525	-0.237747	-1.3672	0.978948	-1.46262	-0.398333	0.204618	-0.286632	-2.52375	-1.45329	-3.52247	-1.23454	-1.18415	-2.30729	-0.868627	-1.15954	-2.76452	-0.798935	1.03191	-0.769758	-0.0299262	-0.8083	-0.843569	-0.401972	1.68836	-0.276967	-0.681177	-1.15999	0.643052	0.116757	0.273152	-0.446873	0.43531	-0.321813	-0.327948	0.0217757	0.468277	-0.594141	-0.0397008	-0.393295	-1.93482	-1.51603	-1.347	-1.57027	-2.07093	-1.07088	-4.3634	-0.171503	-1.27512	-1.8689	-0.57422	-0.794778	-1.55654	-1.28362	-1.14859	-1.2605	-1.98406	-1.72242	-0.816933	-1.13174	-2.07937	-0.862545	-0.25859	0.043772	-0.0861641	-0.95727	-1.36994	-0.270125	-0.382628	0.000753565	-1.30929	0.00743372	-0.590872	-1.66164	-1.51057	-1.53993	-0.770068	-0.815239	-1.03267	-0.504942	-0.295192	0.392732	-1.9029	-0.748735	-1.44558	0.193528	-1.51098	-2.05358	-1.03846	-1.43245	-1.03148	-0.982764	-1.04369	-0.181186	-0.612964	1.27872	-0.861907	-1.2492	0.362841	0.845388	0.0601025	-0.427534	0.679241	-2.77266	-1.01131	-0.164528	-0.908208	1.30733	-0.101698	-0.704938	-0.32576	-0.670571	0.391696	0.0206913	-0.685629	-0.949662	-0.248279	-0.409536	0.476544	-0.455435	-1.24769	-1.31497	1.44756	-1.58548	-3.00738	-0.606884	-0.213805	-1.07643	-0.314018	-0.411255	-1.84558	-4.03056	-1.04054	-1.34574	-2.50856	-1.50244	-0.526934	-0.430359	-2.41374	0.402601	0.573445	-0.675497	-2.01418	-1.38566	0.159827	-0.19885	-0.295469	-1.92191	-0.28366	-1.51916	-0.700128	-0.254416	-1.89246	-0.724295	-1.34593	-1.07128	-2.22896	-0.708102	-0.575127	-1.34686	-0.707602	-0.686595	-1.4941	-0.351834	-0.107427	-1.52173	-1.70614	-0.366339	-0.915983	0.692798	-1.45281	-1.31365	-1.063	-1.18289	2.3641	-0.961102	-0.43117	-0.544446	-0.387272	-0.854883	-0.715748	-0.763523	-0.751172	-0.221332	-0.431493	1.53656	-0.854952	-1.07048	0.160426	0.396179	-1.16557	-0.968512	-1.33734	-0.677703	-0.335239	0.369331	0.906027	-0.392885	-0.81029	-0.865775	-0.220602	-0.225591	-0.472106	-0.231247	-0.819903	-1.30038	-0.330791	-0.227677	2.1328	3.16955	-1.65446	0.84952	0.759794	0.518686	0.373312	-0.159376	0.444528	0.813361	0.865015	0.785135	0.194485	-0.173734	-2.3899	-0.523661	-0.388888	-0.356534	-0.416982	-0.373193	-0.470543	-0.849301	-0.675456	0.878202	-0.482098	1.18562	0.758809	1.039	0.46216	-0.421272	-0.947631	0.588128	1.17073	2.15173	-0.673986	0.768601	0.395056	0.234587	0.934584	0.745398	0.365769	0.309397	0.795348	0.439718	0.305126	0.612793	0.288213	0.23081	0.771295	1.06827	0.438058	0.331756	1.27235	0.23192	-0.493865	2.46176	0.423374	0.498437	-1.22279	0.116753	-0.555788	0.68127	0.248877	0.55156	0.774597	0.493742	0.289214	0.648425	0.645314	0.154792	0.37969	0.276877	-2.09201	0.322403	-0.447808	0.531085	-1.95727	-0.627682	-0.0824985	-0.140888	2.36265	-0.507215	-0.261911	-0.789248	-0.614089	0.615084	1.03879	-0.847872	-0.658737	-3.16186	0.238673	0.441336	0.400116	-2.77507	-2.62316	0.63755	-0.498365	0.647052	-1.2968	0.659333	1.23125	-1.11904	0.0383608	0.184415	0.306029	0.214128	-0.300618	-0.350419	-1.04205	0.25544	0.0714877	0.34076	0.106492	0.893037	0.170029	-0.387601	0.436475	0.305126	0.348209	0.0739882	-0.197911	-2.70824	0.653049	0.457373	1.03875	-1.4862	0.353417	-0.0534093	0.0784622	0.132796	0.490607	0.0841076	-0.469392	2.58297	0.548079	0.823721	0.591736	0.37323	0.230472	1.36364	-0.416213	0.724148	0.916299	1.06439	0.349763	3.80019	0.195005	-0.261074	0.17157	-1.01734	0.694767	1.96737	-0.330845	0.156269	0.710399	-1.9108	0.084668	0.748373	-3.74169	0.107234	0.23875	-0.745555	-0.164195	0.481173	0.258917	-0.802059	-0.129153	-0.134003	0.358764	-1.17273	-0.271163	0.128323	0.0697836	0.895434	0.489037	-0.821609	0.179198	0.753258	0.139388	0.384896	0.179264	-0.491815	0.39848	0.605079	0.642207	0.0947342	0.636502	1.25327	0.335453	0.936041	-0.02296	-0.483886	0.517806	0.0214884	0.396746	0.470108	-0.299632	0.46216	1.3247	0.429923	-0.820164	0.247855	0.335453	0.69751	1.63285	-0.409249	0.12226	-0.366802	-0.194624	0.667387	0.567217	0.23192	-0.0898027	0.445756	0.674876	0.615882	1.65389	-0.138347	0.756798	0.65379	0.179403	-0.296883	0.570757	-1.04441	0.857453	0.596734	-0.289683	0.66433	0.320863	0.8975	-1.66969	0.959375	0.694045	-0.849629	1.02225	0.979495	1.02595	0.614337	0.822445	0.580996	-0.941138	0.490607	1.11904	-1.04054	1.13144	0.681737	1.01613	-1.10207	-0.41398	0.643944	0.408532	0.334339	0.239783	0.103311	0.195028	-0.732566	0.914677	-1.77043	0.689664	0.428331	1.12435	-0.677439	1.3097	-0.679851	-0.779979	-0.982901	1.34874	-0.379947	-0.367581	-0.431532	-0.202383	-0.233318	0.815173	-1.52753	0.696122	0.109472	0.374501	0.544969	-0.00652342	-0.328399	1.18428	0.344337	0.478018	0.439679	0.513914	0.382897	0.0712621	-0.882018	-0.515457	0.788258	-0.226849	0.593299	0.764472	-1.94543	2.28083	0.649981	0.478018	0.520238	0.751628	-1.25672	0.309412	1.01634	1.03609	-0.633745	-1.44165	-0.774514	1.20947	1.10305	1.27565	-0.243275	-0.652244	2.3762	0.14395	0.0206224	2.3745	-0.641521	0.324977	-1.33514	-1.68072	1.40703	-0.754439	-0.658305	-0.487408	-0.359978	-0.166577	-0.428962	-0.723243	-0.757862	-0.711955	-0.268431	-0.182201	2.01612	1.41547	-0.583897	0.828937	0.946236	-0.589472	-0.34502	0.237217	5.5592	-0.763037	0.604632	-0.939301	-0.695137	-0.859132	-0.442535	5.21492	1.51648	-0.541847	-0.907169	-1.29558	10.6282	-0.677847	-0.390353	-0.278601	-0.798333	-0.679423	-0.355877	-0.313628	-0.70274	-0.42217	-0.304076	-0.565394	-0.301601	-0.266689	-0.70398	-0.892301	-0.41994	-0.328534	-1.01242	-0.268041	-0.470271	-1.33634	-0.406867	-0.46937	0.768926	-0.236789	0.355633	-0.61778	-0.311215	-0.509061	-0.694078	-0.471915	-0.291566	-0.584124	-0.589953	-0.230109	-0.362048	-0.282133	1.81012	-0.321166	-0.123401	-0.481916	1.71897	-0.0839586	-0.19601	-0.16338	-0.14998	0.757708	0.62307	0.371204	-0.155856	-0.567984	-0.861785	2.36759	1.01646	2.98326	-0.268952	-0.42723	-0.391434	2.65221	2.47798	-0.58744	-0.127513	-0.615677	0.850457	-0.601492	-0.970652	0.516424	-0.241244	-0.254872	-0.324207	-0.245834	-0.160125	-0.166577	-0.0952973	-0.286057	-0.217067	-0.336139	-0.232052	-0.754171	-0.263658	-0.135385	-0.424867	-0.306379	-0.342307	-0.226068	-0.175859	2.47511	-0.590454	-0.424711	-0.784958	2.95421	-0.34475	-0.196011	-0.198951	-0.24813	-0.456139	-0.236567	-0.110205	-0.175859	-0.514338	-0.733638	-0.562428	-0.371782	-0.287184	-1.0185	-0.438728	-0.635866	-0.766715	-0.860329	-1.05709	-1.83466	0.663104	0.920395	1.14815	1.81095	-0.633833	-1.28221	-0.612645	-0.246072	-0.642202	1.58787	-0.217068	-0.667509	3.94975	-0.231936	-0.251019	0.818376	-0.166578	-0.454468	-0.278587	0.983078	-0.193577	-0.170048	-0.355226	1.72531	-0.153429	-0.236336	-0.23942	-0.777072	-0.470725	1.09311	-0.248338	-0.676163	-0.231948	-0.374398	-0.247954	-0.114764	-0.392433	-0.551324	-0.582126	-0.229655	-0.572004	-0.962146	-0.342695	-0.789442	-0.20164	-0.153429	-0.496248	-0.207067	-0.381934	-0.449648	2.31567	-0.429694	-0.991022	-0.414307	0.0857872	-0.270182	-0.331472	-0.632143	-0.166931	-0.16338	-0.25709	-0.190441	-0.169721	-0.607163	-0.524538	-0.292921	0.655034	-0.4386	-0.618476	-0.566383	-0.127513	-0.190441	-0.673729	-0.602749	-0.259293	-0.190441	-0.0633714	-0.100502	-0.741992	-0.558549	-0.184729	-0.063371	-0.325787	-0.76247	1.28134	-0.831121	-0.631198	5.4693	-0.849473	-0.835093	-0.86769	-0.571886	-0.73072	-0.550558	7.7605	-0.464167	-0.904865	3.01696	-0.92271	-0.617306	-0.848942	3.33477	-0.142854	-0.0548535	-0.396144	-0.333696	-0.262402	-0.24768	-0.288825	-0.105461	-0.781836	1.60785	-0.623861	-0.425786	-0.906626	1.12498	-1.03219	0.0733379	0.111363	2.74073	-1.03748	0.291277	-0.827714	1.48055	-0.130907	-0.797897	-0.71904	1.0936	-0.629758	-0.236566	-0.368206	-0.510579	-0.217349	-0.166578	-0.939229	-0.328725	-0.454835	-0.418123	-0.48492	-0.374383	-0.222337	1.50734	-0.285156	-0.708476	-0.921503	-0.553165	-0.666361	1.56368	-0.185104	-0.602107	-0.458282	-0.499719	-0.689072	0.832024
ENSP00000501150	-4.20584	-2.94081	-0.447063	1.48188	-0.579669	-0.911664	-0.56309	-1.61059	-1.5247	-0.83117	-1.01031	-1.57429	-1.29834	-3.94113	-3.02424	0.236925	-0.633579	1.6547	-1.14435	1.29999	0.946004	-2.73671	-1.0022	0.128043	-0.147326	-0.0530844	-0.842272	0.25526	1.6645	2.15295	0.804995	-1.88814	-2.03735	-2.18353	-1.49572	-1.09801	-1.85461	-1.63094	-1.42148	-2.74602	0.00940755	-2.5131	1.45917	-0.410595	-2.07312	-1.84566	-3.32181	-1.63317	-0.643963	-2.28518	-1.66885	-3.44567	-1.21886	0.581814	0.22403	-1.30504	-0.397159	-1.48942	-0.461005	-0.988418	1.42311	-2.83574	-1.27705	-1.29166	0.10575	-0.425681	0.0352986	0.0315221	0.69004	-0.675732	-0.786958	1.61322	1.8193	0.185525	-2.04767	-1.2508	-1.38662	0.993252	0.251919	1.03039	-1.93818	-0.685879	-0.275345	0.828418	0.873024	-0.0206881	-0.968928	-0.147329	-0.228792	-1.41864	-1.0071	-0.101745	-0.214194	-0.824477	-1.82207	-0.156654	-0.919173	1.30545	-1.71145	-1.95676	-1.46097	-1.70762	0.709059	-1.5284	-0.758105	-1.67262	-1.68175	-1.57008	-3.2329	-1.96654	-1.06254	-1.30252	0.873355	-1.65989	-2.02368	-2.73501	-2.13901	-2.5544	-2.53778	-0.990575	0.917142	-0.874131	0.367674	0.220404	0.170515	-1.01944	-0.511956	0.607471	-1.12052	-0.390401	-2.55428	0.770691	1.95354	-0.893004	-1.87032	-1.0092	-1.04255	-1.36751	-0.144682	-1.68767	2.02415	1.70068	-1.60016	-1.20284	0.154629	0.363018	0.149041	-1.80567	-0.390674	0.967644	0.0190554	-0.691841	-1.26816	-0.587034	-0.137883	-0.000439927	0.420171	0.0601042	-0.738411	0.501532	-1.33197	1.1252	0.691498	0.146951	0.295514	-0.065102	-0.260949	-1.60806	-0.44943	-0.134314	-0.232259	-0.0744153	-2.46872	-0.442221	-1.65715	-0.489251	-1.76993	-0.418498	-3.28573	0.0134928	-0.148026	-1.11152	-3.00502	-2.0008	-0.551165	-1.59499	-0.795635	0.397266	-0.477266	-0.686091	-0.932001	-1.38098	-1.12624	-2.14868	0.0261169	-1.29864	-1.57112	-1.08133	-1.54592	-1.05882	-1.08046	-1.67638	-0.760092	-1.00247	-2.02958	0.439168	-1.16591	-1.14086	-1.24348	-0.973247	-0.039953	0.0762971	-1.18211	-3.05734	-0.520404	-2.83943	-1.60071	-1.67715	1.17637	0.524995	-0.746324	-1.21579	-0.688255	-0.299119	-1.0153	-1.18308	-0.664427	-0.139889	1.36106	-2.55991	0.438906	-0.352229	-1.02823	-0.732317	-0.119455	-0.776647	-1.10458	-0.0121152	0.24079	-0.495972	-1.73571	-0.236728	-0.854771	-1.97578	-0.13984	-1.08157	-1.7512	-1.19306	1.89532	-0.660721	-2.54582	-0.81378	-0.658325	-1.13728	-1.10983	-1.31108	-1.80509	-3.33895	-1.70304	-1.76795	-1.63478	-1.7982	-0.606182	-1.09866	-1.43077	-0.535291	1.29471	-1.9331	-2.52402	-1.28285	-1.27623	-0.0708337	-1.07698	-1.60564	-0.261517	-2.01733	-0.947373	-1.05805	-1.99795	-1.24134	-1.32103	-1.92414	-1.47369	-1.13919	-1.33115	-1.12278	-0.801489	-1.24867	-0.891821	-0.664377	0.443438	-0.624927	-1.01332	-0.930472	-1.39796	-0.320929	0.265457	-1.32393	-0.0113759	-2.02347	0.456513	0.516571	0.135176	-0.191274	-1.58012	-1.19296	-0.0688949	-1.03223	-0.977989	-0.631652	-0.0149837	0.102228	-1.65397	-1.09394	-0.988467	1.02984	-1.26787	0.0793643	-0.349295	0.116738	0.135388	0.300853	-0.053597	0.14646	0.126277	0.123404	-3.64496	0.175863	0.227174	0.139817	0.201949	-0.215205	0.172818	0.211972	0.142857	0.226991	2.29129	-0.156813	-0.141955	-0.426653	1.17755	0.416784	-0.557329	-0.27553	-0.131507	3.12293	0.544993	0.372763	-0.715928	0.166581	0.204124	-4.60676	0.209383	0.184733	-6.37704	-0.0170413	0.170114	-0.333045	0.178862	-0.211972	2.06184	-0.205964	-0.761432	0.139169	-0.223244	-0.665584	-0.114766	0.149983	0.193247	-0.33548	-0.690728	1.07912	-0.142428	-0.21899	-0.61125	-0.745124	-0.140819	1.00602	-1.12587	-0.447125	-0.759794	0.986097	-0.316402	-0.00894463	1.66541	1.55337	0.0316386	0.544993	0.219586	0.252646	1.27463	-0.708168	-0.22093	0.463753	0.243561	-0.163589	0.777905	-0.512192	-0.224544	1.14899	1.19219	3.70856	-0.416784	0.700224	-0.580429	-0.712949	-0.627085	-1.29099	0.293704	-0.294884	-0.455355	0.139347	0.421773	-1.73322	0.331551	0.105463	0.206768	-0.0694489	-0.0447661	2.06474	0.0447661	-0.0708881	0.0848189	-0.95119	-1.0243	-0.721342	-0.796403	-1.09444	0.830174	2.95927	0.334339	-0.388263	-0.190189	-0.276993	0.118127	-0.0823561	0.540355	0.873881	-0.78977	0.922958	0.426695	0.272239	-0.219288	0.849218	0.552705	-0.763072	0.703398	0.0507746	0.79959	0.343078	-0.574144	-1.09004	-0.634448	0.476263	-1.75944	1.41323	-0.0454807	2.68267	7.12073	-0.237641	-0.837066	0.487467	0.531085	0.68338	-0.452446	0.554273	0.367745	0.374555	1.69266	-0.269344	-0.316208	0.70181	0.71934	0.0969285	0.181818	-0.221317	-0.130189	0.043427	0.482748	0.28269	0.243561	0.0952981	0.248135	-0.190445	-0.327749	0.214535	0.231821	-1.77951	-0.254878	-0.448722	0.7312	-0.118096	-1	-1.79925	-0.95119	0.105463	0.52179	-0.386556	0.873881	0.216169	-2.13437	0.410395	-0.668714	-0.0298275	0.402196	0.504683	0.581969	-0.119159	-0.543449	0.180024	-1.3718	-0.254878	0.759794	-0.738644	-1.10109	0.289183	-0.482748	-0.158021	-0.113821	0.70181	-0.296883	0.0739882	1.37626	0.124613	0.441336	0.180346	-0.676554	0.646869	1.2376	-0.539713	0.316402	-0.386556	0.19699	1.50953	0.0677674	1.00602	1.24279	-0.179534	0.223769	-3.34744	0.654654	0.274784	0.426653	-0.484322	-0.720942	0.554247	0.198749	1.07479	-0.400116	-0.414354	0.263064	0.421773	-0.358703	-0.602113	0.784544	0.268433	-0.690033	-0.249663	-0.245856	1.47124	0.274466	-0.584478	-1.47124	-0.229416	-0.428415	-0.276784	-0.57889	0.0566593	-0.176648	-0.218635	-0.171252	-0.554247	-0.5	-0.512471	0	-0.857969	-0.0496043	-0.222076	0	-0.520315	-0.187608	-0.31063	0.262521	1.51111	-0.796233	-1.46109	-1.58391	0.510915	0.566572	0.0537651	-0.0988667	-1.00803	-0.272012	-1.26924	0.0519244	-0.0248146	0.0601083	0	0.127515	-0.0559893	0.112964	0.222076	0.276453	0.201452	0.331478	0.142857	-0.360477	1.73265	-0.410921	0.580429	-1.04711	-0.477892	0.450965	0.30746	0.135388	-1.05554	-0.620517	-0.886405	-0.548821	-1.0284	0.467732	-0.040032	0.147029	-0.34796	0.156813	-0.583509	-3.13108	-0.534179	0.293246	-0.414945	-0.811403	-0.792884	2.31103	-0.391666	6.67299	2.8885	1.95574	-0.882805	0.59021	-0.0377647	0.225732	0.837047	0.919339	5.22103	3.74728	4.04533	2.90659	6.09696	2.30789	-0.684228	-0.0358959	-1.77421	0.513947	-1.37641	-1.43367	3.15185	0.235022	-0.934653	-0.407966	-0.350656	-0.249011	-1.53615	-1.54694	-0.508703	-0.36538	2.13761	1.62708	2.45846	5.12374	3.84549	6.08931	4.50085	1.26395	4.06381	1.43019	2.18642	-0.168032	-1.31239	0.613781	3.16526	7.36861	2.68558	0.700574	2.22752	-1.44542	7.18699	2.19493	-0.0961274	-0.922672	1.99711	-0.983034	1.4804	0.0487926	-0.521273	-0.85093	0.724138	1.29792	1.31464	-0.863047	0.505652	-0.902872	-1.16995	-1.1444	0.404969	-0.512294	-1.84949	-2.69547	-0.988875	0.825428	0.280726	-0.447397	-0.0502875	-1.13363	-0.692226	1.43924	-1.16275	-0.938757	-0.983457	-1.71535	-0.650957	-0.664612	-0.256061	-0.0618936	1.92519	2.34991	-0.320838	0.104968	-0.434562	-0.254889	-0.41572	1.595	-0.330841	1.64624	0.147962	1.49276	-0.150725	-1.30491	1.55278	4.20215	1.0306	0.444686	0.625463	5.56081	3.95827	0.642875	-0.7464	-1.65589	-0.369236	0.0261053	2.98812	0.088148	3.4265	3.08948	-0.512405	-0.782898	0.33201	-0.835147	-0.422002	-0.265609	-0.178843	-0.769913	-0.527756	1.27258	-0.645749	1.92102	-0.720619	-0.355488	-0.186559	1.95145	-0.107886	-0.45822	1.72201	-1.09189	1.0048	-1.477	-2.323	0.634787	0.253344	-0.475819	-0.502767	-0.630782	0.43568	-0.537722	-0.377923	-0.371077	-1.20796	-0.274836	-0.685201	-0.642465	-0.661254	1.33885	0.266682	2.53564	0.770407	0.459982	-4.35432	-0.230197	-1.63156	0.255839	-0.977176	-0.327188	0.662057	-2.56359	-1.86399	1.39308	-1.09199	1.25441	-0.656881	0.682889	0.483806	1.57224	0.389781	3.73374	-0.49547	-0.691232	-0.781508	2.03936	1.89593	-0.397905	0.810807	-0.242459	-0.408412	-0.477263	-0.554567	0.498748	0.540863	1.04488	0.942717	-0.469976	-0.713785	1.18456	0.654098	-0.356884	-0.510886	0.0348375	0.520977	-0.653964	0.366488	1.35442	-1.09088	-0.186232	-0.431348	-0.226969	2.99678	-0.619846	-0.996795	-0.221067	5.07294	0.00922948	3.20551	-1.11532	0.490651	-0.866259	-1.03055	-1.1257	-0.260323	3.30207	-0.607583	-0.283094	-0.414102	-0.536825	-0.0585347	-0.511759	4.259	-0.910945	0.192903	-0.470838	-0.303304	-0.411823	0.566929	3.55138	-0.729818	-0.280592	-0.083953	-0.146447	0.140706	-1.10096	-0.278633	-0.105453	0.911271	1.09986	1.25313	-0.737029	-0.305137	3.83594	0.702241	2.3397	2.31177	-0.369138	2.6315	0.444498	3.79714	0.163571	3.06813	0.542977	1.07493	2.94149	0.569872	0.376505	-0.276935	-0.0952905	1.40242	2.52329	1.27903	-0.484985	-0.52578	-0.206747	1.66135	0.317394	0.691864	2.25053	-1.00913	3.64479	-0.217991	1.82626	0.672064	0.138081	-0.460937	1.81285	-0.131511	0.762599	0.000882888	-1.10794	0.741985	-1.19105	1.00467	-0.552458	0.524664	0.429906	-0.441196	-0.320618	1.49655	0.527598	2.78755	1.28131	-0.206847	0.416522	-0.450618	2.65942	2.04027	1.35828	2.19792	-0.285638	1.34163	1.34405	-0.299601	0.482253	1.20763	1.19421	-1.41739	2.24618
ENSP00000384053	-3.41299	-3.20255	0.357313	1.85181	0.40927	-0.637598	-0.189963	-1.81293	-1.5907	-0.596503	-1.0708	-0.754597	-1.1276	-3.42871	-3.17849	0.707186	-0.746929	2.2056	-0.839273	2.56104	1.5129	-3.66194	-0.81201	-0.563108	-1.05574	-1.04036	-1.44852	-0.819329	2.46424	0.724975	1.13165	-2.72579	-2.79819	-2.77867	-1.28085	-0.9881	-0.96591	-0.982388	-1.30125	-3.79181	0.524165	-2.10391	1.98116	-0.52519	-2.05515	-0.291147	-3.79275	-1.28616	-0.489945	-2.37352	-1.14532	-3.76993	-1.38315	0.603705	-0.798526	-1.50046	-1.30768	1.02192	-1.58547	-0.750148	-0.171932	-1.41472	-0.781581	0.0530738	-0.80029	-0.93272	0.0636893	0.669083	0.330128	-0.165304	-0.0495335	1.95624	1.33361	-0.406855	-2.19252	-0.876256	-2.00944	1.99974	1.49074	-0.38423	-1.45849	-0.574628	0.275887	-0.00855856	0.982914	0.10723	-0.558922	1.80635	0.166862	-1.63974	-1.4859	-0.556526	0.0942084	-0.6226	1.68676	-0.287537	0.154747	0.456171	-0.815894	-1.42778	-1.05549	-0.654839	1.01965	-0.822858	0.574252	-1.85007	-2.07388	-2.50794	-4.18365	-3.00965	-2.7731	-1.03215	2.4317	-0.380333	-3.70091	-4.11324	-3.16298	-3.17166	-2.53419	-1.16012	-0.163918	-1.4892	-0.711398	-0.324385	-1.59177	-1.56838	-1.28317	-0.327053	-1.9307	-0.619494	-2.31226	-0.271066	1.00482	-1.11254	-2.93208	-1.93518	-2.18509	-0.541425	0.0751084	-2.43493	4.90341	3.86943	-2.38314	0.207812	-0.675053	0.197797	-1.74899	-2.33215	1.00935	0.355785	1.62813	-1.23039	-1.46519	-0.8094	0.0334333	0.794941	0.579453	1.47636	-0.125352	1.60754	0.266469	1.69575	1.86764	1.14803	1.1273	0.856502	0.594269	0.595186	0.0102683	0.377097	-0.883207	0.214728	-3.62786	-0.527368	-1.87928	1.98114	-0.278884	-2.70917	-3.05816	-0.611152	-2.45453	-2.88925	-2.55201	-1.67396	-1.39115	-3.49621	-4.14107	-0.230081	-1.61993	-0.102285	-0.481468	-0.431172	-0.702804	-2.54977	-1.55882	-1.75114	-2.49801	-1.06181	-0.0499426	-1.42404	-2.30001	-2.11109	-2.49181	-0.44655	-1.9976	-0.741296	-0.937292	0.800254	-1.92346	-0.902111	0.477686	-0.241078	-1.81172	-3.71864	-2.97272	-3.02284	-2.30802	-1.19632	-0.694344	0.0826272	-1.09334	-0.524088	-0.0661408	-2.67444	-0.832642	-0.934408	-0.854598	-0.206547	0.912846	-4.09004	-1.06346	-1.44911	-1.34467	-1.28812	-0.926916	-0.20088	-1.39916	-0.621114	0.650362	-0.983433	-1.28838	0.305334	-0.406498	-2.01946	0.799035	-1.39914	-1.29715	-2.05349	2.15106	-1.39119	-3.61255	-0.0337439	0.193448	-1.21834	-0.542678	-1.44452	-2.31201	-3.84165	-2.23617	-1.33353	-1.96539	-1.29198	0.18682	-1.59779	-2.09867	0.337588	0.844342	-2.63732	-1.6279	0.180831	0.0458308	-0.824861	-1.88803	-0.969082	0.899416	-1.8694	-0.678698	-0.803284	-1.93591	-0.89937	-1.21418	-1.57129	-2.05482	-0.128649	-1.67491	-0.953741	-0.028386	-0.809638	-1.07704	0.455636	0.338401	-0.323929	-1.05923	-0.0331971	-0.151613	0.414928	-0.530634	-0.251053	-0.143904	-0.287689	1.92615	0.403861	-0.422887	-2.57622	0.489292	-0.657546	0.464606	-0.239694	-0.8443	-0.0876378	0.00764618	1.46979	-0.174574	0.49302	-0.446727	0.802419	-0.182499	-0.275019	-0.692425	-0.264327	0.112273	0.365769	1.78932	0.0263209	-0.266207	-0.247226	-4.96507	0.116738	-4.53233	0.199411	-0.144711	-0.569495	0.023015	0.248135	4.42161	0.151831	1.19959	1.95038	-0.585049	-0.875662	0.687571	0.179212	-1.09887	-0.599947	-0.484322	1.44696	0.41513	0.260777	-1.18672	-0.156813	0.0443153	-3.76391	-0.0207064	0.110672	-0.0102603	-0.400116	-0.159538	1.45107	-0.103142	-0.45257	-0.773986	-0.365338	0.746748	0.012911	1.82879	1.002	-0.297659	0.112806	-0.0714877	1.29099	-1.31393	0.560411	-0.450965	1.5123	0.777905	-1.64013	-0.498986	0.660895	0.531085	1.06053	0.569652	0.555788	-0.66402	-0.425015	0.796233	-1.25064	2.83002	0.40352	0.0717466	0.174141	0.741881	-1.05311	1.67833	0.322403	0.0557873	-0.656213	0.524891	-1.01613	1.56091	0.797911	0.592749	1.54591	1.2376	0.444528	0.83534	0.689149	0.818199	0.454172	-0.00632468	1.27733	1.0141	2.50349	0.289725	0.306651	0.130535	-0.224544	0.149983	-0.406818	4.96397	1.18786	-0.34131	-0.308691	-0.192098	0.61125	-1.84534	-1.37788	-1.44444	-1.77467	0.534179	1.45107	-0.0176193	-0.789542	-0.634448	-0.791212	-0.312562	-0.540361	0.351625	0.482748	-1.68268	0.493742	0.187036	-0.01397	-0.587403	0.482748	0.323994	-1.46109	0.457373	-0.42829	0.439679	0.0509207	0.787874	-1.87203	-1.26122	0.376235	0.21899	0.720942	-0.711354	1.06405	-0.327749	-0.70462	0.642207	0.327491	0.358703	-2.38986	-1.01816	0.356335	0.00308608	0.14204	0.974329	-0.657773	1.1824	0.474858	0.476439	-0.199051	-0.0108472	-0.695471	-0.501697	2.5205	0.509358	0.214535	0.342518	0.13631	0.274352	-0.422355	-0.751628	-0.0316386	0.0747435	0.405147	-0.63755	-0.882018	0.420084	-0.555788	0.490607	0.360707	-1.80425	-0.214535	0.297659	-0.924818	-1.87203	-0.21899	0.277566	-3.1445	-1.28277	-0.426653	0.152586	0.342518	0.405147	2.22042	-1.08566	-0.215824	0.433184	-0.625156	0.44614	-1.41847	0.537271	-0.104688	0.908195	-0.695471	-0.631349	-2.27443	-0.730577	-0.272239	0.678125	-0.393363	0.286897	-3.28535	0.854461	0.37323	0.671847	-1.05131	-4.89898	-0.937923	-0.243561	0.741881	-0.245856	0.549621	0.642207	-0.622063	-0.0761142	0.058811	-2.2416	-0.0171524	0.271353	-0.818199	0.91152	0.465344	-4.60698	0.619031	-0.814797	-0.826875	-0.0245792	0.237186	-0.64253	-0.994018	0.473276	0.0714877	-1.09721	-0.547074	-0.571192	0.89693	0.0780181	0.930478	0.540361	-0.634448	-0.868948	1.50598	1.10429	-0.270556	1.93022	1.60755	2.36198	-0.851346	1.24019	-0.871041	-0.396298	-1.34506	-0.356335	-0.43197	-0.338862	-0.899065	-0.501562	-0.562919	-0.0224813	0.959809	-1.37484	0.563492	0.449365	0.362304	0.46216	-0.344409	-0.501562	0.79959	-0.758583	0.580429	-0.353684	-0.367524	-0.19792	2.42828	-0.353354	-0.335732	-0.222292	0.0647294	0.0947342	-0.107973	0.207625	0.112509	-0.584656	1.12415	1.17033	0.365769	0.59583	0.982159	0.290859	0.128323	-0.233186	-1.55713	0.852711	-1.38707	0.955011	0.632898	0.306744	-0.415339	-0.0249214	-0.70976	0.190445	0.945484	-0.730577	-1.00803	0.0515333	1.0243	0.748373	-1.24802	1.26388	1.36486	4.81211	2.1261	-0.874689	-1.40034	-2.85541	-1.19936	-1.34775	0.0823006	0.109591	0.394239	1.86849	1.7988	0.842226	3.2424	0.814044	-1.86208	-0.700194	-2.10191	-1.17578	-0.943573	-1.28339	5.95043	0.245669	-0.625647	-0.238828	0.520798	-0.184813	0.0992687	-1.06233	-0.397012	-0.294878	2.43555	4.12961	2.49626	1.89299	0.312472	1.8613	0.668998	-0.678297	7.4876	-1.05556	-1.30064	-0.589451	0.166672	-0.530636	-0.662431	8.78111	-1.2167	-0.847468	-0.822402	-1.32098	6.08961	-0.985129	0.842924	-0.525979	0.219233	-1.10918	-0.684976	1.14219	0.570995	-0.597036	-0.499919	-0.862861	-0.527447	-0.530412	-0.181678	0.0770014	-0.695799	0.717565	-1.47158	-0.398629	-0.758577	-1.6479	-0.661705	0.578058	-1.16957	-0.321405	-0.841761	-0.178599	-0.492497	0.422985	-1.1116	-0.725458	-0.549117	-1.06735	-0.961263	-0.429055	-0.721477	-0.612715	-0.727839	-0.429674	-0.224814	-0.934878	-0.851144	-0.18473	-0.315581	-0.329863	-0.226987	-1.19253	-1.93403	-0.660836	-1.78493	-0.960618	-0.694813	0.401497	1.38251	-0.574192	1.52499	8.54901	4.13422	3.49416	-0.495204	-1.05374	-0.241244	2.29383	6.93183	5.49965	4.15805	4.54365	-0.353603	-0.473156	1.23956	-0.476871	-0.263732	-0.201448	-0.119156	-0.464976	-0.31631	1.01772	-0.440678	1.38532	-0.425655	-0.229666	-0.694699	1.49881	0.74431	-0.367735	-0.276882	-0.652657	1.88171	-0.808423	-0.870634	1.05738	-0.596245	-0.348582	-0.347785	2.09936	1.70061	-0.355661	-0.236567	-0.251477	-0.814354	2.612	-0.952813	-0.451155	-0.450552	-1.20385	-1.56678	-0.121231	-0.359651	-1.41257	-4.21483	-2.0864	-1.471	-0.464076	-0.750097	-0.492787	-0.0135187	-1.60894	-1.45275	-0.393336	-0.242837	1.68243	-0.414112	-0.338197	-0.466744	-0.361303	3.54471	3.65507	-0.344595	3.30536	1.64145	1.23229	-0.302779	3.13011	4.88738	7.70426	-0.261056	-0.329765	-0.393149	-1.32396	1.91888	0.0687637	-0.41271	1.65782	-0.439016	0.885992	-0.503086	-0.198998	-0.754715	3.01515	3.03187	2.13525	-0.0441381	1.29351	-0.616357	1.39383	-0.286143	5.4756	-0.735159	-0.38355	-0.623999	1.84822	9.33716	3.60328	3.05321	-0.660905	0.670864	-0.511713	-0.602644	-0.246502	-0.198745	-0.243557	4.57758	-0.204121	-0.299623	0.0996461	-0.792107	-0.450491	12.5969	-0.586113	3.39151	1.37242	-0.224717	-0.291804	-0.108572	1.54717	-0.462498	-0.214773	-0.0776919	-0.135385	0.564446	-0.768385	-0.227716	-0.044766	-0.50219	-0.262382	0.267727	-1.1193	-0.891402	9.41947	-1.25607	-1.13143	-1.4059	0.311965	-0.956926	0.340973	4.6272	0.89509	0.890885	-0.438141	-0.208323	0.198768	0.326754	-0.241946	-0.214772	-0.0898017	0.970735	-0.529746	-0.42194	-0.358708	-0.451376	-0.142854	-0.456435	-0.708252	2.05259	-0.546071	-0.698723	0.657044	-1.0264	-1.38633	-0.137756	-0.580543	-0.346979	0.283372	-0.729007	-0.170824	-1.22748	-0.0904071	0.862264	-0.915502	-0.934873	-0.355839	-0.552762	-0.829756	-0.290853	-0.24813	-0.871839	1.17646	-0.746975	0.972425	-0.807216	-0.579348	-0.300001	0.132189	1.6336	-0.0909686	0.37428	-0.802835	3.72144	0.420652	-0.21222	-0.853977	-0.665885	0.717227	-0.976294	-1.03095
ENSP00000356033	-1.2746	-3.07528	0.0582894	1.23769	-0.0972155	-0.414165	-0.333716	-0.942017	-0.785331	-0.771013	-0.668049	-0.947224	-0.830334	-1.0742	-2.31033	0.265496	-1.33945	0.827603	-2.05778	1.3897	1.35968	-3.17704	-1.02262	0.0429507	0.374413	0.141717	-0.117123	0.100541	1.37984	0.299737	1.87608	-3.09374	-1.80972	-1.83227	-0.807877	-1.09626	-0.853415	-0.704417	-1.04926	-4.16063	-0.938672	-2.74864	-1.32262	-1.40478	-1.82688	-0.793028	-4.09827	-1.70293	-0.365442	-2.12681	-1.71094	-4.17682	-0.436426	-0.386043	-0.890138	-1.5083	-1.7087	-0.716717	-0.29884	-1.92135	-0.114516	-1.13451	-1.32953	-0.689925	-0.61511	-1.80053	-1.07792	-0.908	-0.0192236	-0.470778	0.330994	0.814992	1.09661	-1.57684	-1.56804	-1.14803	-2.14283	1.61184	0.431691	-1.84981	-2.38644	-2.28831	-0.486433	0.170843	0.590383	-0.464279	0.317384	0.553094	0.425621	-1.27357	-0.961299	-1.07097	-0.344487	-0.692438	-1.431	-1.0513	-3.29871	-2.20964	-0.730804	-1.54043	-0.809243	-0.93317	-0.179772	-1.39419	-0.504289	-1.40228	-2.70438	-4.04294	-3.73886	-3.29259	-2.75881	-1.94848	1.3722	-2.33403	-4.4542	-4.66075	-4.01397	-3.65875	-2.84767	-3.29792	-2.91342	-3.10457	-2.74842	2.03163	-2.34821	-2.12394	-4.08722	-0.105913	-2.74452	-1.47864	-4.05533	0.551752	0.352822	-2.14834	-4.82483	-3.4122	-3.8676	-1.0829	-1.41851	-3.53485	1.96828	1.3168	-3.26478	-1.83261	0.434204	0.0625986	-1.06928	-3.2752	1.59404	2.42505	0.905047	-2.12177	-1.2089	-0.276692	0.686894	-0.823627	0.907362	0.612292	0.327766	1.00271	0.50275	1.10018	1.12764	0.443809	0.421217	0.344313	0.516911	0.122428	-0.295918	-0.0923745	0.630251	0.820447	-3.30846	-0.651186	-1.03475	1.0037	-0.428507	-1.75606	-1.48802	-0.0522612	-1.34514	-1.06378	-1.8923	-0.609907	-0.627213	-1.59782	-2.55204	-1.93521	-0.520463	-1.12612	-0.93977	-0.539699	-0.565324	-0.74719	-1.11772	-0.483392	-1.91767	-0.433083	-2.07385	-1.42856	-1.94836	-1.56005	1.04913	0.0527518	-1.0901	-1.44369	-0.767205	-0.709233	-1.58104	-0.725397	-0.0335332	-0.905318	-1.9813	-2.56805	-2.03416	-2.17574	-0.479526	-0.218185	-0.157043	-1.38583	0.182184	-0.345531	-0.701778	-2.49546	0.488185	1.0247	-0.0711708	0.469418	-0.36168	-4.15683	0.00224033	-0.596367	-1.84571	0.269248	-1.61068	-0.231452	-0.960194	0.150476	-1.6505	-1.45331	-1.8993	-0.112522	-1.15628	-1.56004	-1.09183	-1.04733	-0.623426	-1.29029	-1.39607	-0.943481	-3.84865	-0.0694692	-0.275795	-1.2707	-0.313675	-1.40015	-1.7048	-4.88967	-1.33832	-1.96296	-2.16199	-1.98407	-0.691337	-1.26519	-2.15735	1.54797	0.678983	-1.82354	-1.64918	-1.08641	-0.588202	0.0879898	-0.160102	-0.885334	-0.117033	-2.16409	-0.513223	-0.102108	-1.98377	-0.529896	-1.79661	-1.67338	-1.57965	-0.666508	-0.896276	-1.05154	-0.218138	-0.826854	-0.699032	-0.515194	0.167528	-1.52817	0.499156	-1.579	0.37945	0.473488	-2.3428	-0.0985433	-0.498945	-0.372651	2.39939	-0.545275	-0.598083	-0.31805	0.171051	-0.547246	0.343732	-0.189914	-0.0459201	0.640427	0.507315	0.760108	-0.657887	-0.702194	0.780049	0.0756615	-0.855003	-0.811572	-1.19505	-0.632319	-0.272612	0.395056	1.07725	-0.270336	1.34499	1.37788	-0.21836	-0.315058	-0.439739	2.81881	-0.655856	-1.14432	-0.144598	-0.020589	2.57029	0.107685	0.571075	0.954308	-1.08347	0.633256	0.429704	-0.0102905	0.441336	0.964625	0.987876	0.886405	0.270432	2.86072	-2.02535	-0.434643	-0.24766	-0.318791	-0.403473	-0.200052	-0.405584	1.22712	-0.515968	-0.948126	1.99194	-0.583824	0.827002	1.19465	0.540361	-0.400981	1.2146	0.725753	-0.685994	-0.355142	-0.562461	0.85661	0.416784	0.320212	-0.854461	-1.13629	0.436436	0.355204	-1.08799	0.431595	0.346217	0.67028	0.314799	0.32029	-1.23243	1.32067	0.454172	0.369274	-0.687429	0.223351	2.15803	3.06866	0.493742	0.588684	-0.935945	0.154149	-0.460566	0.823318	0.327824	0.600453	-1.08784	0.57889	0.32969	0.72736	0.758158	0.242222	0.42173	0.348209	0.504683	0.371021	-0.445073	0.656213	0.617426	-0.481376	-0.0341196	-3.52146	-0.264108	-0.443773	-0.145578	1.06617	-0.50878	-1.25039	1.19465	-0.746748	-0.575738	0.355142	-2.81677	-1.81738	-2.26667	-2.49112	0.402196	0.693889	-0.501004	-1.41527	-1.12611	-1.2195	-0.602841	-0.906795	-3.44541	-2.95218	-2.7611	-3.39274	2.60518	-0.366787	-0.870044	-3.12301	0.0862528	-2.53129	0.273831	-0.878675	0.268952	-0.323889	-2.07147	-3.06897	-2.33487	0.174204	-0.156813	-2.34382	-1.27733	0.518686	-0.882813	-1.41847	-2.9352	0.0430066	0.147958	-3.20614	-1.72436	0.17555	2.35527	-0.187697	0.615882	-1.07048	0.67814	0.410772	0.31839	-0.491525	-0.317558	-1.21208	1.0021	1.27237	0.418435	3.87298	0.230499	0.017792	0.133519	0.968733	0.767166	-0.380777	-0.333649	0.247887	0.818199	-1.50315	0.229379	0.912421	0.194747	0.167935	-3.12325	-0.668714	-0.0917092	0.507801	0.275917	-0.758158	-0.0243504	-0.0521365	0.384845	-1.03875	-0.176676	0.175142	0.16744	-0.934162	-2.11293	-0.741881	0.195845	0.801272	0.244459	0.395056	0.225752	-0.430409	-2.14163	-1.43788	-1.38093	0.189873	0.723391	-0.563791	0.353354	1.13274	0.0888855	-0.396226	0.557624	0.0862528	0.408486	0.503123	-0.227673	-1.89955	-0.697054	0.429923	1.39016	0.294979	0.353354	0.79959	-0.294979	-0.344567	-3.33387	-0.345285	-0.062137	0.762499	0.635999	0.288916	-3.19291	0.45257	0.789542	0.716142	-0.403611	-0.0645501	0.890983	0.75489	0.265374	-0.175385	-1.50985	-0.901183	0.992032	0.645992	-0.227021	-1.27121	0.383131	1.00303	0.641364	1.00803	0.745738	-0.777905	1.24802	1.13967	1.20208	0.660895	-1.10331	0.700224	-0.911867	0.570348	1.26709	1.06619	1.34743	-1.18484	-0.687865	1.0346	2.39048	0.779979	0.479596	0.395411	0.273179	0.0960175	0.28571	-0.633353	1.07469	0.592953	0.756512	0.476439	1.35078	1.51326	1.57297	1.32513	-0.618007	1.18786	-0.545812	-0.32026	-0.176648	-0.475633	-0.169624	-0.169829	0.923558	0.748373	0.781221	0.151519	0.42829	0.584306	0.108042	-0.295075	-0.693889	0.369274	0.487467	0.516081	-1.63599	-2.09197	0.112509	-0.775193	-0.459355	-0.992871	-0.0880451	0.689149	0.886405	0.609707	-0.179543	0.703288	0.537271	0.558022	0.819744	0.860582	0.185908	3.65103	0.818452	-0.197658	-2.02381	-0.894734	0.134919	-0.997982	-1.00227	-0.977342	-0.758654	-0.496732	-1.44837	-0.0901648	3.35357	-0.904653	2.23173	-1.4458	4.33382	-0.531455	-0.80776	1.8984	-0.601904	-0.409359	-0.204408	-0.41843	-0.805306	-0.837067	-0.774863	-0.295255	-0.244136	4.03749	0.313027	-0.0762004	-0.0709909	0.703426	0.581168	0.256161	-0.968773	9.0024	0.355995	-1.31576	0.825617	-0.715826	-0.941755	-0.506035	7.61992	-0.956051	-0.650801	0.770022	0.369848	9.9362	-0.723132	-0.396558	-0.313723	0.210621	0.601981	-0.414971	-0.34035	1.89279	-0.410079	-0.346713	-0.609694	-0.322406	-0.318264	2.07716	-1.01572	-0.436672	-0.355449	0.957931	-0.250923	-1.31078	-1.46089	-0.471268	-0.542309	0.43964	-0.246513	-0.584161	-0.715979	-0.328264	-0.553427	1.85548	-0.528302	-0.325017	-0.636899	-0.67052	-0.278871	-0.407759	-0.337665	-0.474885	-0.363527	-0.105461	-0.571517	-0.577123	-0.127514	-0.198746	4.91863	-0.135386	-0.392439	0.844209	-0.873363	-0.425167	1.13086	-0.947915	2.93138	0.726726	-0.343141	5.87071	6.00946	4.45595	2.49867	-0.407107	-0.609599	-0.0776924	11.9239	10.359	5.47454	6.06233	1.62296	3.84382	6.11631	8.58908	6.7603	-0.160126	-0.15343	-0.123402	9.62888	-0.229644	4.98206	-0.293311	5.70004	-0.281541	-0.15681	1.82725	9.30721	7.12307	-0.25283	-0.15681	2.14445	6.41907	-0.475342	-0.0062592	7.45384	5.80798	-0.217069	-0.235637	3.07181	3.35041	-0.268407	-0.131505	-0.17886	-0.560484	0.48701	-0.613026	-0.389825	-0.309885	-0.363385	-0.655495	0.679525	-0.847726	-1.00112	-2.80484	-2.03602	-1.06159	1.79829	-1.215	-0.812783	-0.685324	-0.682897	-0.819471	-0.273446	-0.711496	2.89566	-0.249335	-0.775936	-0.253659	-0.263742	2.89455	-0.250588	-0.18473	-0.481112	-0.28967	0.783291	-0.225231	-0.187605	-0.370828	4.79606	-0.169722	-0.25446	-0.25939	0.250584	1.57173	0.746868	-0.241815	-0.694842	-0.281101	-0.384293	-0.253168	-0.114764	1.77821	3.85857	0.841679	-0.246323	-0.642859	0.637629	-0.332562	-0.902586	-0.252642	-0.142855	-0.527873	-0.227569	-0.401207	-0.484706	3.80918	1.39101	1.53853	-0.413399	-1.02166	-0.300848	-0.3423	-0.717451	-0.18473	-0.15681	7.71452	-0.149981	-0.20938	-0.68813	-0.58282	-0.311431	14.4582	-0.427289	-0.689055	-0.639155	-0.18473	-0.182877	-0.787963	-0.687914	-0.28515	-0.185865	-0.0548539	-0.110206	-0.832048	-0.596799	-0.190442	-0.100502	-0.370065	-0.857198	-0.591309	-0.824246	-0.669423	9.70227	-0.960181	-0.903996	-0.952748	-0.620326	0.563253	-0.630827	10.8048	-0.521579	-0.996853	-0.872378	-1.02772	0.688259	0.134087	-0.860104	-0.149981	-0.0708871	-0.458731	-0.381239	-0.287189	-0.225157	-0.311944	-0.131505	-0.900684	-0.54789	-0.683292	-0.452882	-1.04993	-1.13291	-1.14037	-1.00325	-0.0940506	-0.952326	1.59629	-0.670804	2.90275	0.307598	-1.03889	1.70499	-0.789281	-0.662317	-0.68892	-0.226987	-0.41338	-0.548648	-0.231703	-0.158476	-0.112098	-0.361816	-0.454325	-0.489907	3.15733	1.73058	-0.223301	0.105752	1.24495	0.512894	1.06246	-0.613859	-0.780832	-0.573155	-0.21973	-0.644441	-0.510973	-0.531659	-0.7354	-0.756623
ENSP00000363873	0.591765	-0.128233	0.573352	0.132806	0.59563	1.35477	1.29444	0.820706	0.972502	0.191927	0.173633	0.427322	0.072412	0.871059	-0.357644	0.00166709	0.366623	-0.455472	0.437356	-0.525664	0.360231	-0.247333	1.13279	0.120345	0.634726	0.217412	1.35842	0.256762	-1.00256	0.355036	0.87562	-0.470557	1.26558	1.40125	0.570418	0.109792	0.175496	0.303503	0.867361	-0.790632	0.622054	0.612799	1.34424	1.2689	1.24692	0.849394	-0.662753	0.976511	1.48163	0.825277	0.9671	-1.47202	0.520983	0.776727	1.38583	1.01688	-0.123046	1.0204	0.628055	-0.0366015	0.387712	0.0664682	0.198159	1.1068	1.57209	0.329387	1.05227	0.703043	0.025125	0.501597	0.286901	0.100921	0.67095	1.38717	0.678597	0.589121	-0.0154087	0.171326	1.15441	0.383682	1.35979	0.332524	0.247494	1.06292	1.49592	0.538857	0.231398	1.95935	1.30955	0.920485	0.0426447	-0.693579	1.79821	1.107	1.2454	1.58537	0.0167244	-0.47274	0.37269	0.591224	0.722901	0.759171	0.924174	0.326944	-1.15508	0.825056	-0.650823	0.0812864	-0.930736	-0.731613	0.66429	-1.35794	1.55162	-0.244964	-1.01254	-1.19657	-0.18529	-0.311741	0.29075	0.340261	-1.13208	-0.92429	-2.46593	1.03891	-0.478354	0.286794	0.122005	1.19637	0.247711	0.421731	0.452968	1.40483	-2.18068	0.217917	-0.727643	-0.748195	-0.621236	-2.22222	0.478825	-0.739513	-0.0482081	0.378758	-1.41354	0.112083	0.0430758	-1.31979	-0.695477	0.326028	0.141856	1.11857	-2.22268	0.973329	0.667402	1.55924	0.811793	0.842828	0.419587	0.520341	0.422549	0.720926	1.12472	0.129099	-0.14055	0.595242	0.364162	0.625202	0.620771	0.656209	0.523723	0.660825	-0.532954	0.258099	-0.521902	1.30208	1.42104	0.830844	1.11056	0.152819	1.17897	1.13626	1.06522	1.18076	1.51429	-0.0860327	0.501406	1.71996	0.71495	0.51419	1.21665	1.49029	1.75961	1.53445	1.33728	0.986507	0.607948	1.09276	0.598178	1.38832	0.0284575	1.39339	1.44233	0.85515	1.19015	1.76214	1.72835	0.789947	1.38955	0.978665	0.552734	0.668593	1.26478	1.49532	1.35201	0.563553	0.849463	1.14708	1.64056	1.89103	2.01047	2.39178	1.28684	0.669056	0.766124	-0.227038	0.725445	0.76746	1.82625	2.0054	0.952627	-0.196343	1.90723	1.71656	0.975673	0.742501	0.74457	0.472925	0.58239	0.902881	1.56746	0.870232	-1.39102	1.12997	1.44465	0.342654	-0.170244	0.160618	1.01859	1.22322	1.27472	1.32426	-0.779889	0.995626	1.22024	1.01683	1.01652	0.318431	0.687577	-1.78101	1.11492	0.650263	0.616229	0.644616	0.874776	0.731953	0.388028	0.51099	-1.78538	1.39991	-0.153574	1.08638	1.03041	0.351341	1.15652	0.668754	1.29002	0.571648	0.581295	0.387299	0.684993	0.22517	1.07086	0.812902	0.793381	0.385139	0.861953	0.918591	0.233943	0.800604	0.58391	0.492562	-0.289704	0.552542	0.689997	0.826195	1.45083	-0.213247	0.492726	0.830335	1.02913	1.0908	2.40128	0.0645766	-0.0224299	0.16621	0.74223	0.724706	1.24647	0.86401	0.867475	0.742658	0.360587	-0.388249	0.845223	1.45613	1.46834	0.456829	0.435484	0.467732	0.383183	0.563591	-1.14939	-2.40849	0.45522	0.879486	0.496396	0.507918	0.998112	0.830987	0.685994	-1.06773	0.527094	0.389391	0.976108	-0.801154	0.849218	-0.805657	0.225525	0.391859	0.375033	0.217937	0.0424646	1.31817	0.0860361	0.380467	0.436887	0.35171	-0.335732	1.30726	0.0831603	0.700224	0.805223	-1.13373	-1.13835	-1.28032	0.721384	0.556478	-1.40643	0.472265	0.73292	0.652018	0.378018	0.566536	0.12226	-1.09113	0.591414	0.354109	0.644163	0.799741	-1.44751	0.395245	-0.0773263	2.76536	0.524591	-2.20871	-0.0391697	-0.0822551	0.39547	0.104017	-0.13889	-2.57258	-0.203757	2.57791	0.449918	0.600577	-0.0237389	-0.02296	0.556642	-0.242102	0.651538	0.847491	0.0861293	0.258002	0.447006	-0.485607	0.689149	0.294904	-0.233723	-2.53885	0.326965	0.244328	-0.186387	0.233124	0.337732	-0.221865	3.66989	-0.109775	0.158513	-0.0499853	-1.09887	0.20902	0.238518	0.809883	1.26927	-0.655585	-0.790104	0.738644	0.982175	0.503242	0.630524	0.274658	0.446227	0.588931	0.617491	-0.0609711	-0.235363	0.0217694	0.0160561	-0.171306	-0.111584	0.263578	0.928546	0.274557	0.313783	0.279435	0.509358	0.456548	-0.490823	-0.24766	-0.1394	-0.235294	1.18024	-0.99498	0.494767	-0.265876	1.71367	-0.032987	-0.336686	-2.25916	2.29023	-1.00006	0.0552896	-0.200664	0.0395938	-0.443773	-0.70744	-0.0364889	-2.97277	0.0813788	0.496904	0.258738	-0.0438779	-0.580295	-0.461266	-0.414425	0.0873889	-0.518065	0.972216	-0.741607	0.316247	-1.81411	0.301601	-0.0908257	2.4266	-1.62369	0.805657	0.368354	0.466856	0.57889	0.146595	-0.605655	1.62239	-0.764049	-0.549876	0.4003	0.251573	0.774597	0.796233	-0.406225	0.347157	0.174204	2.20612	0.35538	-0.298749	1.91924	-0.253687	0.597394	1.41256	0.118457	2.4787	0.531194	-0.681934	1.37053	3.1758	0.39547	1.14472	1.86781	1.79546	0.431902	0.0770551	0.529669	2.01144	0.310006	2.24978	-0.062226	2.17138	0.881275	0.0328811	0.271416	0.306203	2.0583	0.288213	0.572945	-0.110959	0.42727	1.57681	0.817505	0.118457	1.66721	-0.0104137	0.0681916	-0.966944	0.165355	0.528099	3.5735	0.523341	2.62162	3.08229	0.355661	0.960625	0.934549	-0.423992	0.949425	1.31007	0.394916	3.38308	2.77857	1.30016	0.211213	0.472265	0.358263	0.905505	1.23001	0.371835	0.344908	-0.326556	1.0847	0.247721	-1.72934	0.471693	0.349478	1.03402	0.301756	-0.0880103	0.507559	0.329617	0.536461	0.415339	-1.73678	0.568695	0.540991	0.56469	0.290134	0.406887	0.271734	-1.81527	0.194581	0.579885	0.468819	0.582335	0.440722	0.525135	0.491085	0.95767	-2.25262	3.72833	0.0404476	-0.219723	-0.43955	-0.357168	0.638318	0.461136	0.331896	0.368761	0.102863	0.581969	0.668964	0.639101	0.643094	0.602839	0.518715	0.607155	0.836337	1.07489	0.700678	0.992152	0.977394	0.451414	0.340351	0.410152	1.8518	-0.0333519	0.220144	-0.529443	1.05228	0.615564	0.00934806	0.21847	0.209083	0.256722	0.052778	1.83397	0.560443	0.737065	0.447006	-0.729778	0.328341	0.40387	0.206479	-0.899455	0.330515	0.173507	0.139388	0.40416	-2.19498	-0.442659	-0.378464	-0.541271	0.629397	-0.560708	-0.428131	-0.760337	-0.475528	-0.475465	-0.827946	-0.725289	-0.622485	0.65388	-0.496719	-0.402645	-0.843394	0.169008	-0.730176	0.128094	-0.283552	-0.381613	-0.397645	-0.306831	-0.215318	-0.105463	-0.217834	-0.384535	-0.429902	-0.371586	-0.15729	-0.110208	-0.198026	-0.631753	-0.692996	0.691647	0.669652	0.753133	-0.655163	-0.515488	2.77494	-0.450965	-0.654005	-0.590662	-0.364121	-0.539337	-0.257095	2.0691	-0.541496	-0.358263	-0.6036	-0.658354	2.88589	-0.38955	-0.184733	-0.153937	-0.498009	2.54263	-0.206768	-0.185045	-0.39725	-0.231821	-0.178862	2.9363	-0.156813	-0.153432	-0.456678	-0.552834	-0.201701	-0.211972	-0.514784	-0.182989	-0.57157	-0.727963	-0.185045	-0.303167	-0.436887	-0.114766	-0.601966	-0.306434	-0.160128	3.18014	-0.337732	-0.285596	-0.170114	-0.258738	-0.349369	-0.166581	-0.181818	-0.163813	-0.274466	-0.217834	0	-0.268207	-0.303167	-0.0952981	-0.114766	-0.0839604	-0.110208	-0.664069	-0.814479	-0.481931	-0.581745	-0.314327	-0.428679	-0.559491	-0.575324	-0.214535	-0.149983	-0.202365	-0.231821	-0.166581	-0.175863	-0.311327	0	-0.327491	-0.344869	-0.293246	-0.483016	-0.431256	-0.0898027	-0.153432	-0.166581	-0.143463	-0.0633724	-0.0898027	-0.0447661	-0.139169	-0.119159	-0.204366	-0.149983	1.87877	-0.119159	-0.0447661	-0.227174	-0.163813	-0.231995	-0.150518	-0.0839604	-0.201701	2.83228	-0.243207	-0.454301	-0.311327	-0.214535	-0.123404	-0.119159	-0.105463	-0.223585	-0.100504	-0.105463	-0.0952981	-0.339792	1.72623	-0.314799	-0.201701	-0.160581	1.24695	-0.71449	-0.369524	-0.447792	-0.546855	0.457822	1.00705	-1.18237	1.21687	-0.183524	-0.395394	-0.292917	-0.68695	-0.690693	-0.105463	-0.375033	-0.254878	-0.101944	-0.348408	-0.135388	-0.100504	-0.14646	-0.529034	-0.0708881	-0.236572	-0.166581	-0.495406	-0.0776931	-0.100504	-0.219586	-0.385346	-0.0708881	-0.127515	-0.127515	-0.425145	-0.228424	-0.491857	-0.142857	-0.343401	-0.178862	-0.184733	-0.120114	-0.0548546	-0.207001	-0.299589	-0.337728	-0.123404	-0.302768	-0.528679	-0.149983	-0.419414	-0.123404	-0.0898027	-0.236572	-0.0952981	-0.199692	-0.208547	0.270238	-0.255434	-0.477794	-0.196282	-0.486048	-0.166581	-0.19699	-0.362309	-0.105463	-0.0708881	-0.131507	-0.0548546	-0.110208	-0.403242	-0.36181	-0.196014	-1.01981	-0.300944	-0.454866	-0.370489	-0.0898027	-0.0548546	-0.371219	-0.348139	-0.131507	-0.0952981	-0.0447661	-0.0776931	-0.447214	-0.351254	-0.100504	-0.0316386	-0.196014	-0.481931	-0.32067	-0.500378	-0.411866	1.33969	-0.539068	-0.500563	-0.529806	-0.312898	-0.396587	-0.294884	1.53836	-0.255434	-0.543706	-0.441427	-0.54387	-0.422302	-0.505861	-0.468878	-0.0839604	-0.0447661	-0.204124	-0.228424	-0.179202	-0.160128	-0.147029	-0.0898027	-0.431483	-0.351805	-0.380777	-0.25154	-0.55233	-0.617439	-0.592691	-0.598779	-0.556206	-0.496096	-0.55568	-0.746024	-0.917769	-0.631753	-0.844002	-0.820957	-0.432144	-0.352822	-0.39785	-0.127515	-0.201701	-0.28211	-0.14646	-0.0898027	-0.57472	-0.236572	-0.293671	-0.281031	-0.280622	-0.220326	-0.114766	-0.533952	-0.661304	-0.427189	0.0908307	-0.364857	-0.403663	-0.2576	-0.0672335	-0.357808	-0.272355	-0.230081	-0.397852	2.08211
ENSP00000267549	-2.33317	-1.81993	0.435773	1.05387	-0.0838865	0.15105	-0.0185883	-1.26315	-1.06218	-0.737506	-1.1628	-0.692738	-1.11051	-2.60008	-1.90457	-0.0660323	-0.667207	0.932352	-0.701921	1.40555	1.04101	-2.57282	-0.903155	-0.0396068	-1.64313	-0.0887817	-1.695	0.0917798	-0.155503	0.0104953	-0.19442	-2.22055	-1.48422	-1.56852	-0.785211	-0.278103	-1.03021	-0.795368	-0.638678	-1.97974	0.104631	-1.24926	0.573117	-1.1694	-0.793512	-1.194	-1.97957	-0.694253	-0.706159	-1.68299	-0.466088	-2.52388	-0.526556	-1.01695	0.814536	-0.8591	-0.681499	0.342039	-0.083298	-0.635522	0.579779	-0.373737	-1.07806	0.36059	1.37501	-0.478932	0.191341	-0.286638	-0.67039	0.349785	-0.138415	1.47607	1.26395	0.113611	-0.578126	-0.899098	-1.84579	1.15927	0.602089	1.45353	-1.2901	-0.430986	-0.446799	0.323029	1.33143	-0.0144761	-0.383157	-0.130226	0.596455	-0.571237	-0.383479	-0.179487	0.80786	-0.56998	0.59168	-0.869783	-1.77791	0.8779	-0.945321	-0.815858	-1.15424	-0.817008	0.18459	-1.02154	-0.431063	-1.66376	-2.32597	-3.11547	-3.21926	-2.99432	-2.92397	-1.69886	1.73836	-1.09011	-2.70562	-3.59778	-2.90378	-2.92918	-2.18996	-1.06663	-1.48722	-2.47591	-2.05025	0.127469	-1.8066	-1.09318	-3.41901	-1.46838	-1.33365	-0.74884	-2.04746	-0.772225	-0.0704764	-1.04849	-2.49578	-2.0155	-3.06174	-1.44202	0.170254	-1.70289	2.68032	1.63279	-1.69227	-1.02547	-1.83806	0.137445	-0.496932	-2.46569	-0.554541	1.51694	-0.496234	-1.58681	-1.06015	-0.55996	0.258085	0.281017	0.859091	0.816913	0.541361	0.837801	0.129949	0.966906	1.07411	0.776954	0.646774	0.561517	0.142841	0.57413	0.00321044	0.297988	0.744471	-0.0341131	-2.02168	0.00640784	-0.348221	0.326021	-0.325097	-1.00255	-1.44828	-1.62139	-1.78214	-0.965281	-1.2707	-1.09619	-1.90665	-1.29291	-1.83476	-0.0790092	-2.05986	-0.367943	-0.948885	-0.975387	-0.125823	-0.666596	-1.00485	-0.267425	-1.60411	-0.408354	-0.754622	0.439743	-0.528243	-1.38906	-1.7249	-1.01208	-0.931661	-1.28658	-0.826826	0.653955	-1.16633	-0.326406	0.607016	-0.731908	-1.72463	-1.86485	-1.23431	-1.911	-1.03979	-0.294767	-0.106266	-1.18028	-0.964266	0.0801093	-1.14926	-0.894749	1.05397	0.342632	-1.16922	-0.885482	-0.462881	-2.98626	-1.07436	-0.994428	-0.636469	-1.26785	1.174	-0.0418015	-1.53371	0.374462	-0.737064	-0.228356	-0.922145	-0.463514	-0.743091	-0.664846	0.206768	-0.830348	-0.477622	-1.17199	0.701072	-0.691318	-2.07548	-0.788139	-0.592072	-0.605578	-0.193448	-1.479	-1.94323	-2.8972	-1.17033	-0.637335	-1.12553	-0.738785	0.0663963	-0.785285	-1.19395	0.997048	-1.42929	-2.01419	-1.05404	-1.22281	0.0944097	-0.700671	0.494146	-0.539287	-0.453411	-1.24089	-0.681556	-0.626051	-0.71774	-0.741589	-0.581454	-0.887586	-0.642017	-0.867972	-0.855516	-0.811467	-0.68287	-0.440786	-0.475673	0.00933774	-0.381289	-0.61243	0.87192	-0.490109	0.220047	1.02644	-1.66614	-0.282602	-0.622574	0.0511386	1.2884	-0.163391	-0.693539	-0.48187	-0.166125	-0.0495729	-0.282582	0.0918364	-0.0957566	0.0746996	-0.0499725	-1.38041	-0.698406	0.0411226	0.340871	0.136352	-0.302711	-1.15155	0.597394	0.980938	1.60258	0.291719	0.748391	-0.667061	0.854857	0.891878	-0.495578	-0.587651	-0.779205	-0.486289	-0.962682	0.585412	-0.401519	-0.29862	-0.654654	-0.26274	0.377805	0.640336	-1.58789	-2.07264	0.238399	-0.346084	0.269476	0.617948	0.612988	-1.56544	-0.0358799	-0.338413	0.218266	-0.833616	-0.662457	-0.483494	-0.605937	-0.552793	-0.777923	0.910778	-0.733626	0.763884	-0.646884	0.987876	-1.392	-1.21461	0.395394	-0.651386	0.902959	0.522453	-0.919186	-0.67028	-0.851371	-1.51328	0.15449	0.0637362	0.746805	0.588489	0.233267	0.137957	-1.57235	0.315095	0.0879846	-1.85854	0.0833419	0.00317822	0.556012	0.953099	0.22242	0.191273	0.945484	0.0811701	1.27193	1.46758	0.269167	0.459279	0.700224	-0.156483	1.23503	0.50208	3.33235	0.435148	-1.67482	0.391536	0.0653083	0.408821	0.545097	0.0492465	0.201163	0.116982	0.270048	0.189201	-0.685722	0.380387	0.418057	1.1984	-0.350399	-0.361706	1.62371	-0.745697	-0.410437	0.752449	1.1013	0.476942	0.700298	0.9493	-0.930653	0.155983	0.0690256	-2.57669	-2.826	-3.0725	0.164362	0.420942	-0.712463	0.480093	-1.75568	-1.82663	-1.16342	-1.44792	-0.153745	0.018432	-3.24325	-0.00308608	-0.5094	-0.610842	-1.37571	-2.87431	-3.07614	0.141955	-3.35891	-1.33999	-3.2397	-0.608618	0.235413	0.109575	-2.95212	-0.157814	-0.395665	0.203757	-1.69257	0.308907	0.741607	0.506502	-2.97113	-3.00266	-0.132268	-3.18067	-2.57386	-0.180538	1.30621	-0.500533	0.462299	-1.33734	0.457341	0.216087	0.0927091	1.00002	1.3856	0.5531	0.751595	0.893622	0.265827	-0.273968	3.29365	-0.44614	-0.0855051	0.620252	0.519633	1.34794	-0.6298	-0.0442759	0.586951	0.39871	-0.0617616	0.604858	-0.059449	-0.148413	0	-1.02454	-0.392232	0.315817	0.0534093	-1.14819	-0.366787	-0.31064	0.209083	0.642705	-0.514622	-0.0816467	-0.143766	0.692477	0.328698	0.882878	-0.084096	0.518321	0.0372362	0.183503	-0.0833419	-0.651031	0.287789	0.480017	0.453638	-0.137523	0.526881	0.960832	0.163383	0.728108	-0.28241	-0.699164	0.319229	-0.177055	0.170887	0.265698	-0.501562	0.329154	-0.954581	0.211494	0.849218	0.0789091	0.0785203	0.551464	-0.586911	-0.634457	-0.176623	1.47568	-0.402688	0.576623	0.525318	0.118961	-2.973	-2.38319	0.6	-1.66909	-0.689319	1.83429	0.63602	-1.7386	0.0279481	-0.494913	0.462691	-1.22045	-1.26414	0.49134	-0.43455	0.515457	0.213468	0.728723	0.436734	0.805049	0.596834	-0.893248	-0.876467	0.849442	0.924769	0.476942	-1.55126	-1.95528	-1.10907	0.373524	0.897211	0.689168	-1.09004	0.626725	0.833734	0.685568	1.47592	-1.70803	0.351158	0.266439	0.130189	-0.102372	-3.30331	0.973256	0.758462	0.440932	0.599264	0.315012	-1.08347	-0.840234	1.02576	1.05131	-0.911028	-0.998405	-0.955074	1.43948	-0.276888	-0.803538	1.83885	-0.407029	0.68343	-1.77951	0.603626	-0.145865	0.168448	0.413762	2.70601	-0.535509	1.0284	0.218018	0.303808	-2.56478	0.438413	0.248057	-0.147122	0.826276	-0.781221	-1.44777	-0.244697	0.504645	0.620539	0.434289	-0.493629	0.545396	0.35193	0.363554	0.622112	-1.44008	1.96966	-0.564933	-0.814	-1.13483	-0.826839	-0.675371	0.861526	-0.7487	-0.752711	0.377824	1.59546	1.25063	0.689499	2.72225	-0.560625	0.671055	0.126044	-0.188105	0.000684386	-0.420008	-0.618613	2.87765	1.71813	-0.285143	-0.181818	-0.329971	-0.591848	-0.570528	1.12361	-0.227174	-0.149983	-0.310087	0.0913374	0.755798	0.695989	0.719084	1.33808	0.0524798	-0.792567	6.44545	-0.682129	0.0807592	-0.824585	2.80135	0.690255	-0.435474	3.63848	-0.785196	-0.51688	1.62154	-0.217029	4.85502	1.13345	-0.281499	-0.255434	-0.666616	-0.559777	-0.30737	-0.272679	1.10308	-0.34131	-0.245856	1.69828	-0.257095	-0.225245	-0.531433	-0.818247	-0.295681	-0.288916	-0.780582	-0.241406	-0.944175	-1.04887	-0.366759	-0.451754	-0.633539	-0.187608	-0.94318	-0.518445	-0.236737	-0.450965	1.24803	-0.407189	-0.225752	-0.454768	-0.514784	-0.238919	-0.301377	-0.258904	-0.347576	-0.259793	-0.105463	-0.414456	-0.442519	-0.0898027	-0.144926	-0.115814	-0.119159	0.144986	0.27926	-0.685831	-0.893523	-0.467933	-0.636112	-0.808493	1.56056	-0.270562	-0.241838	5.72473	2.96721	3.79324	-0.295681	-0.442659	-0.0898027	-0.471003	5.27633	3.59337	1.98134	2.74262	-0.198749	-0.243561	3.82481	-0.230081	-0.119159	-0.123404	-0.0548546	3.20073	6.00309	-0.244137	5.59127	3.79335	4.96397	-0.0898027	-0.316711	-0.241406	3.0518	-0.182144	-0.142857	-0.31182	1.30856	-0.363147	-0.650928	-0.489648	3.41482	6.82781	-0.211972	4.77593	8.18511	-0.190734	-0.119159	-0.110208	-0.452508	0.951634	-0.461144	-0.314799	-0.250541	-0.828103	-1.06992	-0.531274	-0.679542	-0.768498	-2.37216	-0.813829	-1.73832	-0.621042	-1.02557	-0.605714	-0.514524	-0.99532	-0.275482	-0.229416	-0.561968	-0.434349	-0.196282	-0.590811	-0.191492	-0.184733	-0.214747	0.324071	-0.127515	-0.357637	-0.236572	0.473373	-0.153432	-0.181818	-0.299632	-0.589345	-0.120114	-0.226991	-0.156813	-0.630542	-0.372751	-0.750551	-0.181818	-0.531003	-0.246006	-0.310953	-0.193247	-0.105463	-0.359577	-0.500175	-0.480524	-0.185045	-0.512989	-0.783265	-0.285596	-0.669516	-0.156813	-0.114766	-0.378748	-0.196014	-0.281499	-0.349927	2.06718	-0.382399	0.294364	-0.302768	-0.708179	-0.255393	-0.246419	-0.544722	-0.114766	-0.110208	-0.178862	-0.14646	-0.143463	-0.555758	-0.514156	-0.275917	9.41413	2.26793	-0.557576	1.45907	-0.0916698	-0.142857	-0.59441	1.49307	-0.214747	-0.114766	-0.0708881	-0.0633724	2.40331	-0.476959	-0.169725	-0.0548546	-0.296883	-0.647059	-0.458012	-0.714716	-0.556536	5.36524	0.595247	-0.736574	-0.798538	-0.466782	4.96397	1.84816	4.93276	-0.386266	-0.783625	-0.625068	0.526134	-0.577924	-0.730129	-0.620878	-0.127515	-0.0447661	-0.362528	-0.322749	-0.266293	-0.188693	4.66148	-0.114766	-0.67973	-0.437484	-0.568514	-0.328698	0.491796	0.379845	-0.852798	-0.87747	1.55536	0.677621	1.3627	-1.07686	1.84038	1.26181	-1.2815	0.411323	-0.63755	1.46773	-0.56901	-0.190445	-0.279435	-0.42485	-0.178862	-0.14646	-0.858602	-0.293246	-0.352334	2.42013	-0.443203	-0.319542	-0.182989	-0.721905	0.0304745	1.02657	0.0488739	-0.480731	-0.580565	-0.44968	-0.135388	-0.527874	-0.38299	-0.393223	-0.588581	1.20861
ENSP00000360916	-3.03893	-3.58498	-0.822655	1.56524	-0.91794	-1.41811	-0.584934	-2.15238	-2.24255	-0.621595	-1.18364	-1.71143	-1.30772	-2.84828	-3.59705	0.136809	-1.98226	1.58718	-1.86605	0.830265	-0.25387	-3.78003	-2.00325	-1.80495	-0.359202	-1.96739	-1.17648	-1.51983	-0.745343	0.691913	-1.90736	-3.0598	-2.71331	-2.69797	-1.51896	-0.963369	-1.53699	-1.62941	-1.73088	-4.06857	-0.0404997	-3.59901	0.985725	-1.66263	-2.39763	-1.67874	-4.17656	-2.40389	-2.15094	-3.28821	-2.91732	-4.92203	-1.16643	-1.30756	-0.887645	-1.90522	-1.22142	-2.6815	-0.499071	-1.39219	0.605915	-1.09299	-2.61318	-2.24313	-0.883477	-1.40774	-0.818773	-0.383892	-0.434869	-0.882798	-0.845591	1.85452	1.18269	0.163215	-2.97594	-1.87452	-0.967492	1.81164	0.228486	0.0448299	-1.23915	-1.01853	-0.863446	2.12197	0.307828	-0.887122	-0.975852	0.966474	0.978167	-2.41809	-1.11298	-0.626364	-0.524181	-0.6713	-1.07917	-0.26954	-0.752329	0.441249	-2.27906	-3.29929	-2.62374	-3.05487	-0.0876832	-1.71127	-1.05681	-1.81361	-2.90213	-1.92817	-3.28684	-2.94421	-1.71909	-1.32382	1.50172	-2.07795	-3.65937	-3.50322	-3.1579	-3.11957	-3.31606	-1.17444	-0.782328	-0.961108	-0.773659	-0.394292	-0.696773	-0.166374	-0.785135	-2.14573	-1.01008	-0.664877	-1.82507	-1.07551	0.897102	-0.70157	-1.8842	-0.990662	-3.4081	-1.77716	0.0291425	-2.01054	0.1556	-0.883413	-2.68953	-0.610976	-0.643373	0.178328	-0.23273	-1.3957	0.171256	0.28212	1.66332	-0.967299	-1.19671	-2.19881	-0.838188	-0.109332	1.33216	-0.0930899	0.161918	-0.0432163	-0.451876	1.14662	1.17182	0.282909	0.247003	0.771163	-1.45374	-2.25935	-1.83393	-2.01632	-0.442155	-0.582696	-3.50947	0.21029	-1.77354	-1.47753	-1.02446	-0.0313138	-1.32704	-0.66166	-1.48005	-0.816994	-1.80627	0.1009	-2.30281	-0.76673	-1.81628	-0.271589	-0.572961	-1.64499	-1.65016	-1.5401	-1.12836	-2.53707	-0.840704	-1.76426	-2.03125	0.482045	-1.89028	-1.94515	-1.65114	-1.64827	0.181783	-0.70469	-1.51034	-0.0813542	-0.435637	1.45855	-1.87711	-0.367642	-1.90414	-0.272155	-0.586786	-2.83665	-0.813456	-1.88809	-1.53373	-1.80962	-0.736706	-1.38856	-1.06855	-0.458783	-0.166528	-1.20929	-0.752082	-0.0639699	-0.495023	-1.05826	1.12052	-3.55851	-1.03156	0.342653	-1.94961	-1.30175	0.847762	-0.903051	-2.00479	-0.0413967	-0.0273761	0.555841	-2.34442	-1.73921	-1.48418	-2.56904	-0.713164	-1.44339	-2.24657	-2.55575	1.55834	-1.47028	-3.78617	-1.79433	-1.63026	-2.05527	-1.23943	-1.93352	-3.44901	-3.86928	-1.81579	-2.01571	-2.84273	-2.09294	-1.4615	-1.58227	-2.65081	0.369258	0.869688	-2.61409	-2.95406	-1.49294	-0.486488	-1.82673	-1.83228	-2.36817	-0.464778	-2.67049	-1.11089	-0.859581	-2.96321	-1.58295	-2.59185	-2.50709	-3.40373	-1.50373	-2.53787	-1.49301	-1.83642	-1.9649	-1.85308	-0.90494	-0.259112	-1.07571	0.747365	-1.942	0.0504038	1.35498	-0.63287	-1.29071	-0.496758	0.436088	1.14753	-0.576212	-0.642959	-1.52801	-1.04369	-1.2036	-0.617201	-1.27309	-0.878127	-0.0336758	-0.659599	0.615377	-0.577236	-1.62272	0.202708	0.0259196	-1.32783	-0.362392	-0.804641	-0.309056	0.195514	0.384845	-0.483125	-0.0824371	-0.281933	-0.235499	0.188693	0.200451	-0.0517088	0.0544055	-0.195283	-0.722544	0.109066	0.163813	-0.00506376	0.259793	0.974329	1.88467	-0.553432	-0.980196	0.656213	0.216049	0.797911	1.46758	-0.563492	-0.647541	0.403473	0.184646	-1.41847	-0.117058	-0.0900717	0.0404851	0.0115478	0.0881718	0.0786349	-0.396746	-0.207918	-0.682844	-0.0770257	-0.463753	1.11668	-0.466933	0.781221	-0.0529238	-0.563492	1.0202	-0.377964	0.048361	-0.217449	-0.740333	-1.39016	0.534179	-0.504683	-0.758158	-1.26122	0.651538	1.61156	0.642207	0.529537	-0.88334	-1.63599	0.487499	1.40263	-0.442913	-1.33044	-1.34206	-0.298807	0.405147	0.0803973	0.18134	0.70976	0.84226	-0.631055	0.353417	0.0586546	-0.599132	0.524891	0.937253	1.45774	-1.40263	0.544993	-0.668714	-0.840526	0.415174	0.781221	0.653095	-1.23501	0.485895	-0.101986	-0.870327	-1.05131	-0.154164	0.261935	0.282845	0.0672335	-0.104923	0.211041	-0.384659	-0.0134852	-0.881581	-0.382065	-0.223957	-0.168448	-1.62507	-1.98144	-1.24645	-1.48875	0.575811	0.575364	1.26585	-0.0934312	1.17273	-0.657773	-0.813099	-0.337025	-0.565032	0.357438	0.470108	0.531085	0.478018	0.159538	-0.0134852	-0.575338	0.471693	-2.78788	-1.7183	0.441297	-0.449359	-2.47867	-0.0125255	0.746748	0.504683	0.728967	0.289725	-2.8982	0.700224	-0.689319	1.04921	2.63373	-0.760609	0.682844	0.300814	0.333608	0.41513	-1.07912	-2.74742	-0.0858308	0.172203	0.930415	-0.643741	-0.841295	0.476439	0.449359	-0.171343	0.101745	-0.695471	-0.473472	2.29243	0.403473	0.234206	0.274352	0.187036	0.252646	-0.586588	-0.804708	0.163905	0.17189	-2.59845	-0.592404	-1.06191	0.42173	-0.627682	-1.87747	0.369274	0.544993	-0.241249	0.237735	-0.996008	0.522728	-0.253728	0.287722	0.296976	0.730577	-0.478018	0.0881819	0.325046	0.346699	-0.450965	-1.16316	-0.229996	0.376289	1.43579	0.389966	0.649981	0.444528	-0.117519	-1.1353	1.37484	-0.717741	0.371077	-0.787874	-0.254526	0.640654	2.17124	0.285143	-0.167379	-1.27733	-2.34531	0.687571	-1.13121	0.209383	1.01613	-0.28269	0.725753	-0.289725	-1.85592	-1.68268	1.48497	-0.0443153	-0.0571215	0.369274	0.0189771	0.17555	1.18728	-1.17998	0.420084	0.231821	0.68127	-0.842659	1.0141	-0.0631571	0.173032	-2.59042	0.9009	0.473276	0.15481	0.908258	-0.539337	-0.617426	0.903458	-3.63985	-0.962944	-2.02535	-0.628252	0.986097	-0.659333	-0.908943	-0.360786	-0.537271	-0.537659	2.01259	0.99005	-0.791212	-0.960769	-0.430526	0.719784	-0.44614	-0.47878	-0.311992	-0.811263	-0.520238	-0.61332	-0.0209575	0.977024	0.716142	-1.79427	0.44614	0.333405	0.436436	-0.311342	-0.510827	0.811403	1.21015	0.600453	2.45169	-0.283079	-0.150518	-0.360333	-0.340937	-0.398255	-0.240691	-0.0269778	0.190126	-0.0445819	0.128859	0.124265	-0.728967	-0.945484	-0.83534	0.33893	-1.75546	0.982159	0.270562	0.102095	-0.266674	0.572731	0.826742	-1.38093	0.851727	-1.5996	0.303562	-0.409505	-0.0860663	-0.769647	0.224583	-1.00401	-0.772945	-1.07263	0.0860663	1.09926	-1.30208	0.791212	1.2273	1.35447	3.16904	4.48728	0.541649	-0.32168	0.186215	0.445202	0.840008	1.23586	1.32009	0.64011	2.59346	1.51228	4.17156	2.45145	3.92118	-0.697861	2.81064	-0.141961	0.634578	-0.822367	-1.23825	3.55043	1.63648	-0.591811	-0.283147	-0.708459	-1.08483	-0.39631	-0.0956816	-0.388588	-0.2436	4.62933	1.06578	0.388242	2.59773	-0.566786	3.6805	2.06486	0.973311	8.1831	-0.130195	3.92598	-0.530561	-0.896685	0.325229	-0.694578	8.70236	0.505585	-0.851779	2.68893	1.17678	11.9576	0.00509448	0.894659	-0.503377	1.27273	-0.0445989	3.80506	-0.59445	-1.12638	-0.574959	-0.507376	2.82521	3.0472	-0.468202	-1.03924	0.14837	0.850944	0.852153	0.521073	-0.382481	-1.09134	-0.727423	-0.650825	-0.743163	0.806345	-0.351067	-0.60979	-0.0891274	-0.502954	-0.797057	-1.09453	0.901167	-0.51893	-0.166354	0.144121	-0.408266	-0.69821	-0.605784	2.21966	-0.46488	-0.209376	0.0272917	0.489695	-0.1876	-0.28564	-0.305496	-0.212701	1.36401	2.41207	1.76318	2.52734	0.322693	1.68671	1.862	3.09065	1.50161	1.65369	7.26543	4.50173	-0.544613	-0.543936	-0.992974	-0.196005	-0.942213	1.90638	3.4212	4.416	5.60508	-0.365244	-0.444666	-0.50036	-0.454233	-0.254867	-0.204919	-0.131502	-0.447798	2.6315	1.26154	-0.428552	1.4178	2.14517	-0.196009	-0.662986	-0.470647	-0.651519	-0.281488	2.86631	-0.621413	1.04905	-0.831207	-1.22317	3.45131	-0.629787	-0.316729	-0.339334	-0.393999	0.509467	2.5195	-0.209709	-0.259504	-0.784819	-0.144747	0.248005	-0.453979	-0.429412	-1.07017	0.0161687	-0.0560145	-0.295096	-1.38885	-1.98055	-0.398018	-0.0127892	-0.309563	-1.83032	-0.338533	1.21238	0.710267	1.02621	2.40329	-0.142711	1.75193	-0.407902	-0.213391	1.68551	-0.360475	-0.516026	0.58258	-0.286082	0.299151	-0.499165	0.0727829	-0.313784	-0.29926	-0.661037	0.156414	-0.232576	-0.325632	-0.35739	0.233786	0.567022	2.64919	-0.370051	-1.06401	-0.382578	-0.596874	-0.424396	-0.1876	1.79514	-1.01184	-0.0933028	-0.366451	1.04636	0.946253	-0.585604	-1.31928	-0.293224	-0.169719	0.729942	2.36365	-0.630344	0.640789	4.64787	-0.829763	0.534751	-0.661142	0.270865	1.558	1.28504	-1.07076	-0.209695	-0.219576	-0.363319	-0.236565	-0.270182	-0.947349	0.582246	-0.402749	5.64621	-0.621583	1.31812	-0.83901	-0.211125	-0.266293	0.936198	-0.765146	-0.45122	-0.25092	-0.0447659	-0.156809	0.677713	-0.775996	4.42722	-0.0633719	3.56539	-0.20208	-0.832183	-0.158427	0.304515	5.12881	0.39902	-0.291436	-1.26457	-0.818207	0.038784	0.329042	7.20252	-0.634624	1.00061	1.37195	-0.0580356	0.208299	1.26846	0.681358	-0.198743	-0.0839574	-0.642438	1.42266	-0.424019	-0.328584	-0.422707	-0.160123	0.464381	-0.717568	-0.949303	-0.566628	-1.44741	0.737298	-0.931028	0.0926321	0.645687	1.12753	-0.901397	1.43241	-0.560868	0.533084	0.303678	0.0167911	0.949139	0.303696	2.4892	-0.341016	1.41942	-0.83727	-0.271043	-0.234198	1.22843	-0.540174	-0.719739	0.910571	-0.748401	1.14408	-0.315217	2.69797	0.577156	0.98225	0.103855	0.390651	2.10931	1.88926	-0.239113	-0.913819	0.803198	-0.708524	-0.981001	-1.04007
ENSP00000256759	-2.42164	-0.627248	0.562349	1.63618	0.0768559	-1.05982	0.447094	-1.63678	-1.97346	-0.318639	-0.595279	-0.263755	-0.952963	-2.74175	-0.387132	1.51222	-0.930599	2.3456	-1.45897	2.34631	0.309997	-2.30716	-0.228322	0.540114	-1.95212	-1.65246	-3.09955	-1.41317	1.68661	0.0735007	0.984431	-0.852817	-3.06512	-3.8675	-0.84376	-0.457838	-0.655248	-0.690002	-2.58482	-1.02217	-0.667456	-3.08392	0.976732	-1.70125	-3.1948	-1.15353	-1.12709	-0.990864	-2.24067	-2.70486	-1.22081	-0.672376	-0.954294	-1.42408	-0.986289	-1.25866	-0.350616	-0.160232	-1.66288	-1.00798	0.302274	-1.2978	-1.47788	-0.112681	-0.92513	-2.07845	-0.514957	-0.938803	0.148063	-0.25788	-0.610547	2.44421	1.17612	-0.887875	-2.89481	-2.5291	-0.513352	2.10364	-0.0383283	1.7865	-0.111374	-0.944571	-0.293664	-0.196677	0.665731	-0.643439	-2.048	-0.633843	0.028183	-1.86571	-0.241679	-0.732558	-0.0932637	-1.86188	0.223339	-1.0625	-0.802999	1.301	-0.207551	-0.0398657	-0.74213	0.110071	0.789281	-1.32188	0.414391	-3.21885	0.638598	-0.167506	-1.26516	-1.09643	-1.82406	1.14356	1.03771	-0.500031	-1.14876	-0.953334	-1.76743	-2.27664	-1.54072	-1.9465	1.12298	-0.497652	-0.762451	1.38808	0.170388	-0.249663	-1.86513	0.653144	-1.06098	0.663897	-2.60471	1.32872	0.880478	-2.10052	-0.549526	-1.49908	-0.0255569	-0.650175	0.323106	-0.670246	7.18892	4.61007	-0.489415	-1.21207	0.122629	0.81241	-0.380807	-2.21755	0.767842	1.54343	-0.0196275	-1.9227	-1.83043	-0.433193	0.49199	0.214708	1.72854	0.462645	1.60412	0.145904	-0.506793	1.56696	1.78041	0.845044	1.30014	0.684151	0.609075	1.0826	0.341534	0.220155	0.551333	0.745881	-0.0562095	-3.05053	-1.97743	1.74878	-2.66869	-0.125969	-2.19622	-1.95903	-1.23426	-1.55047	-1.73154	-1.77311	-0.754411	-0.884017	-1.89014	-0.305792	-1.73761	-1.79013	-3.89703	-3.13731	-0.41602	-3.21178	-2.03509	-2.51419	-1.32818	-2.75469	-0.200312	-1.62762	-1.36746	-2.47867	-3.44785	-0.860307	-2.55668	-0.875416	-3.13761	0.675308	-0.951446	-0.726267	-2.14712	-1.80835	-0.730358	-1.89419	-0.887733	-2.22841	-1.63572	-2.90669	-0.111486	-1.53997	-2.85687	-2.98231	-0.169833	-0.445891	-1.84298	-1.06128	-2.22935	-0.821506	0.384126	-1.05004	-0.85183	-0.196678	-2.95656	-2.57901	-0.12314	-0.715015	-0.732114	0.376816	0.562928	-2.64123	-2.64227	0.977359	-0.64483	-1.41111	0.737738	-2.23535	-2.44969	-1.75969	1.53989	-2.99745	-0.664729	-1.3363	-1.28993	-0.708764	-2.46685	-1.95834	-2.09202	-0.517025	-1.08	-1.56136	-2.0651	-1.22658	-1.2372	-1.67744	-1.64819	-1.44501	-0.743315	-2.0986	-0.987746	-0.836519	-1.57664	-0.970427	-1.90221	-0.634999	-0.434053	-2.16099	-1.09389	-1.2189	-1.18815	-1.38414	-1.57448	-1.75532	-1.86923	-1.27752	-1.4704	-1.93861	-0.39858	-1.35562	-1.08541	0.431093	0.0537076	-0.318005	-0.552193	-0.525509	0.229542	-0.726457	-1.60749	-0.261135	1.04437	-1.25865	1.624	0.141322	-1.12987	-0.773685	-0.418554	-0.714694	-0.32489	-0.500985	-0.732454	0.614917	1.15008	-0.958081	-0.615141	-0.137253	-0.290769	1.08273	-0.621527	-0.338799	1.16316	2.72091	0.0115478	0.376235	-0.591037	-0.105463	-0.344337	-0.364009	0.0916698	0.0511835	4.15832	-4.02254	-0.166708	1.44775	5.83603	0.211972	4.1275	0.199692	0.97645	1.73936	-0.700224	1.00401	0.656213	0.247047	-1.25856	-0.678125	-0.554247	1.40577	0.396794	0.172203	0.67028	-0.0984533	0.0901791	0.0500626	-0.0241192	-0.012911	4.02634	-0.39372	-0.216087	-0.763072	-0.156856	-0.493742	-0.949284	-0.431455	-1.27569	-0.151194	-0.58277	-1.05464	-0.289827	-0.105463	-0.306744	1.22986	-1.60755	-1.84534	-0.546536	1.33333	0.72736	-1.67833	1.46816	0.589668	-2.12002	-1.002	0.538816	0.492175	-0.758809	2.01259	-1.39016	0.648425	-0.295399	0.32595	-0.0810944	0.108144	-1.43461	-1.35978	-0.592135	0.300853	5.51755	1.2273	0.439718	0.947382	1.43246	0.63755	0.568112	-0.825029	-0.932287	0.342518	0.735413	0.61125	0.809709	-2.04483	-0.138722	1.15841	-0.94001	-0.287702	-3.26714	0.269097	0.0563834	2.87836	0.0284095	1.93374	-0.243207	0.962695	-0.482748	-0.250369	-0.277925	0.523341	0.450213	0.660895	0.64376	0.493742	0.506242	1.15369	-0.134003	-0.861487	-0.693889	1.06908	-0.362245	1.57617	0.320513	0.489331	0.549621	0.496904	0.118457	-0.0776931	-0.63755	0.509358	0.332081	-1.55713	0.369493	-0.485895	0.378172	-0.0360939	-1.29375	0.495308	0.71934	0.320212	0.183766	0.667148	1.32757	0.982159	2.554	1.20457	-1.60833	0.265658	0.335131	0.381412	-1.10876	0.310715	3.05521	0.173734	-1.02958	-0.702282	1	0.495308	0.44775	3.46223	-0.0802572	1.30208	-0.692308	-0.473276	0.44614	0.12226	0.284747	0.180986	0.211972	1.70477	1.16833	-0.135388	-0.0952981	0.377964	1.29727	0.92668	-2.78782	-0.654735	0.455773	-3.10653	0.507801	-0.245856	-3.0119	0.945484	-2.05806	-0.248715	0.158986	0.213399	0.642207	-0.479245	0.114294	0.293246	-2.85908	-0.534179	-1.24802	-0.248548	-2.67022	-0.737028	0.378018	0.589668	-2.21747	-0.22189	-1.28824	-0.75269	-0.797911	-2.69527	-0.849218	-0.300853	0.589668	-0.534179	0.277992	-0.0986257	0.791769	-2.78837	-1.57233	0.756523	0.156813	0.978237	-0.23192	0.689283	-3.38157	0.487467	-1.75546	-0.761432	-3.18519	-0.0529238	0.379896	-0.041352	0.150946	-0.845825	0.794557	0.377964	0.177131	0.607332	1.10331	-1.0346	-3.17309	0.152114	1.31331	-1.09224	0.424717	0.0424646	-1.12999	-0.673311	1.56427	0.831894	0.0180217	0.886658	-2.09197	-0.717814	-1.05978	1.30208	-0.968496	-0.420084	-0.592749	-0.584478	-0.502603	-0.977543	-0.870327	1.04711	1.79925	0.696888	-0.437706	-0.651538	-0.373632	0.993514	-0.510495	-0.708168	-0.059449	-0.990521	0.66402	0.484322	0.436436	-2.96721	0.413473	-0.372206	-0.512024	0.715439	-0.740291	-1.74134	-0.413851	-0.285887	-0.168187	-0.37876	-0.364987	-0.560411	-0.273074	-0.0410737	0.17432	-0.254878	0.13458	0.116091	1.26656	-0.9752	1.09113	-2.88898	0.548079	-1.13274	0.229416	-0.0768915	-0.325875	0.531085	-1.31331	0.708168	0.815623	0.594289	0.245602	-2.81368	-0.148274	-0.716569	0.22848	-1.14899	1.29375	-0.984261	0.0435699	-0.983368	0.665584	0.704987	1.08642	1.2477	-0.631242	-0.943576	-1.41701	-1.50772	-2.56975	-0.211799	-0.622093	0.931823	0.925299	-1.33811	-1.08749	-1.75127	-0.836867	-0.901033	-1.08878	-2.03742	0.568567	-1.9312	3.41922	-0.842397	-1.21819	1.81614	-0.832418	-0.609881	-0.258937	0.817363	-0.119834	-0.387473	-1.03436	-0.389427	-0.257662	-0.604719	5.31563	5.93755	-0.526812	0.0913827	0.448964	-1.77378	1.90785	-0.294629	0.0182819	5.52893	-0.456644	0.261932	3.81968	2.32739	-0.733003	0.601144	0.564708	3.14217	-0.0724467	-0.973399	-0.97574	1.19966	1.5336	3.94493	-1.02661	-0.660482	1.32014	-1.11409	-0.551071	1.75007	2.86096	-0.500821	-0.464869	2.41436	-1.3096	0.893718	-0.583381	-0.738215	-0.325035	-1.37591	-0.57086	2.5938	3.93486	-0.0706873	-0.29895	-1.86204	-0.948632	-0.429744	-0.810198	-1.08955	-0.583984	-0.533798	0.0133107	1.30116	-0.33911	-0.650304	-0.547448	-0.72786	1.7836	-0.190443	-0.89196	1.90492	-0.170177	3.32673	-0.320804	-0.211968	-1.59647	-1.75168	-1.22476	-1.0408	-0.810858	0.325664	0.706799	1.88268	-0.496911	-0.438557	-0.596482	-0.596288	-0.476885	-0.478028	-0.92222	-0.172816	0.245573	-0.0761426	-0.892539	-0.0328647	-1.13976	-0.326444	-0.478283	-0.511415	-0.483944	-0.234309	-0.190734	-0.139167	-0.485975	-0.341585	1.18363	-0.36881	0.212055	-0.381013	-0.206764	2.2385	-0.470593	-0.65384	-0.313847	-0.281418	-0.623281	-1.00499	-0.815632	-1.19862	-0.955206	1.3828	-0.313224	-0.341686	-0.374157	0.664843	-0.311309	-0.196011	-0.252826	0.559189	0.0329653	-0.857272	-0.478413	-0.429605	-1.6746	-0.284647	-1.0176	-0.165045	0.195588	-3.31597	-2.22963	-1.62863	-1.40447	-0.582889	-1.172	-0.94381	-0.991762	-1.2242	-0.371864	-0.98307	-0.794802	5.32292	0.753033	-0.439931	3.08593	-0.479523	2.30025	3.18595	-0.77942	1.80783	0.687762	-0.246399	-0.257536	-0.581414	1.76595	-0.261615	-0.295543	2.69889	4.38224	3.68434	-0.872852	2.47326	0.912861	-0.372323	-0.541938	4.15488	-0.166578	0.696604	2.04784	0.936138	8.30981	1.24022	0.598404	-0.546055	4.33594	-0.29896	-0.211969	-0.698383	2.75489	2.84182	-0.658159	2.48042	-0.810104	0.685173	-0.621361	7.34894	-0.467231	1.47733	1.02771	5.09857	-0.224734	-0.380159	-0.211968	-0.257281	2.57587	-0.686441	-0.366952	-0.823416	-0.563692	-0.88497	4.08271	5.59308	-0.252641	-1.01636	1.74872	-0.4271	-0.219583	-0.105461	-0.0952975	-1.11755	-0.732771	-0.206765	-0.0548546	6.65815	1.77076	1.76898	-0.981751	5.39961	-0.664621	-0.301052	-0.198239	0.517611	1.77492	1.29056	-0.880568	-1.18613	-0.644272	1.09084	1.58631	0.0643298	-0.806491	2.30481	1.86356	-0.191467	-0.114765	-0.609978	-0.458585	-0.422731	2.76388	-0.399565	-0.149982	-0.26485	-0.640682	0.14847	1.38177	0.172034	0.114812	1.18388	-0.476221	1.55028	2.04832	-0.0978565	-1.42878	0.522827	-0.478834	-1.84934	-0.264138	-0.984272	0.493616	-0.893133	2.74138	-0.511622	3.12509	-0.261861	-0.19345	-0.700354	-0.508175	2.325	-0.654522	-0.720698	-0.555108	-0.270109	0.513182	0.851652	1.15989	1.78004	3.28245	-1.02154	0.55851	-0.212115	2.98178	-0.609297	-0.642276	-0.896503	-0.994243
ENSP00000323929	-2.5106	-3.50616	0.063901	0.489552	-0.376308	-1.02563	-0.930339	-5.41796	-5.62301	-1.26106	-1.46501	-1.00674	-1.96725	-3.16892	-4.2008	-0.906343	-2.04657	-0.804654	-1.88127	-0.860464	-0.758609	-3.00517	-0.977725	-2.06558	-3.59657	-3.18777	-7.77252	-3.22157	-0.360792	-0.89847	-1.43341	-4.78298	-5.61987	-4.49541	-2.04436	-1.43278	-1.03847	-1.41771	-1.80438	-2.17463	-1.18172	-3.22117	1.63848	-1.03934	-3.66457	-0.303107	-2.13068	-1.75775	-1.70625	-2.78906	-3.36601	-1.44352	-1.67945	-1.59518	-0.381398	-1.39453	-1.5903	-0.330279	-2.07312	-1.57757	-1.21992	-2.73945	-0.584708	-0.723821	-1.37575	-2.36683	-0.839661	0.338377	0.109056	-1.11196	0.181137	0.245315	-0.185212	-1.64515	-2.05758	-1.75762	-0.969287	0.838157	-0.296983	-1.41546	-0.905836	-2.96299	-0.568617	0.361682	0.204195	-1.8578	-2.22782	0.729542	-0.835096	-2.85368	-1.08427	-2.11902	0.0780885	-1.58249	-0.724565	-0.645317	0.598545	-1.1574	-0.547175	-0.725196	-1.37209	-0.872022	-1.04364	-3.26091	-1.80853	-4.08882	-0.972513	-1.43312	-1.41901	-0.608403	-1.65732	-2.58236	0.00197729	-0.201483	-1.65664	-2.50603	-2.79288	-4.08752	-2.09858	-2.18769	-0.396567	-1.53533	-0.315824	-0.11185	-1.24381	-1.24452	-1.67275	-1.83325	-2.24747	-0.168995	-3.28987	-1.63265	-0.390789	-1.7864	-0.843592	-1.29412	0.0455281	-0.272727	-1.39887	-1.55282	0.806786	0.469075	-1.91334	-1.47199	0.656597	-1.74878	0.268983	-1.98889	-0.889539	0.587829	-0.431121	-3.09317	-1.70004	-0.623168	-1.00978	-0.3258	-0.06534	0.23732	-0.305825	0.967027	-0.487313	0.17257	0.27126	-0.28236	-0.480945	-0.130778	-0.630857	-0.601074	-1.44819	-1.38895	-0.371977	-1.34242	-4.33939	-1.04151	-2.14661	-1.14517	-0.597842	-2.5012	-2.74395	-1.71881	-1.84512	-3.96351	-1.78481	-1.35505	-1.00907	-0.217715	-2.42604	0.0508489	-2.7181	-0.500315	-1.262	-2.06792	-1.61247	-1.97837	-3.19951	-1.9664	-2.01252	-2.39905	0.169506	-1.36658	-1.60337	-1.99279	-1.20397	-1.12691	-2.42333	-0.980681	-2.26372	-0.161276	-1.55116	-2.19733	0.806379	-1.68967	-1.27852	-3.11614	-1.86515	-2.41223	-1.34318	-1.46798	-1.03701	0.523547	-3.06582	-0.856866	-1.0887	-0.801961	-1.37377	-0.596355	-2.31495	-1.21435	0.524838	-2.51848	-0.749975	-1.72023	-1.48744	-1.11594	-0.568769	-1.29927	-1.39203	-0.755006	0.387286	-0.819625	-2.24807	0.353198	-1.59146	-1.56245	-2.12371	-1.69889	-1.41997	-2.51308	2.09504	-1.33551	-1.30356	-1.27173	-1.28883	-1.46903	-2.85358	-1.88757	-1.85057	-1.47107	-2.91873	-2.1585	-2.96181	-1.58555	-1.18557	-2.34109	-2.43332	-0.137989	-0.430881	-2.13473	-1.49578	-1.60247	-2.03777	-2.27349	-1.42858	-0.0463692	-0.95733	-2.25153	-1.88484	-1.36517	-2.12161	-1.53177	-0.842232	-2.98088	-2.04945	-2.08397	-3.26074	-2.87726	-1.1956	-3.42213	-2.37223	-0.831009	-1.25404	-0.575601	-0.55325	0.0541415	1.09463	-0.52121	-0.246682	-0.635135	-0.541851	-0.589682	0.869079	-0.962225	0.431001	-0.00919272	-0.863712	-0.750357	-1.10949	-0.805285	-1.06266	0.339764	0.199908	-0.37639	-0.926306	-0.50902	-0.843197	-0.367436	-0.104761	-0.172818	-0.594289	-0.0286156	0.172818	0.429923	-0.346151	0.0362977	-4.97619	-5.64053	0.135388	0.106748	-0.0633724	0.128859	-0.0269778	-0.436436	0.234206	0.184733	0.176115	0.14646	-0.617426	-0.226761	-0.30913	-0.695471	-1.09224	-2.7888	-0.861487	-0.37271	-0.181818	2.24206	0.493365	0.315163	-1.01613	-0.0708881	0.128323	0.0898027	0.040032	0.110208	0.0263209	-0.19465	-0.0540146	-0.474746	-7.89087	-0.331478	1.37964	-0.30433	0.884615	-9.9519	-0.395056	1.14199	-0.167284	-14.1067	0	-0.524441	-1.03667	-1.39637	-0.262912	-0.368621	-0.872103	-1.13505	-0.366	0.784696	-1.30726	1.33155	-1.2146	-1.43461	-0.420084	-0.259299	1.12483	1.00401	0	0.471693	0.217072	0.209383	0.966559	-0.881022	-0.388245	-2.38048	0.147029	2.18815	0.628252	-0.738925	-0.360786	0.932287	0.801272	2.29985	-0.557329	0.543449	1.0243	-1.06619	-0.986097	-1.48152	-3.24088	-0.548079	-0.73281	-0.0225432	0.346699	0.374555	0.214696	-0.0263209	0.187608	-0.272239	-0.114766	1.51407	-3.18067	-0.14646	-0.166581	0.75	0.68127	0.988071	0.900885	0.706577	-1.33333	2.14817	0.202248	-0.639101	-0.468521	-0.620517	-5.9915	-0.365769	-2.16375	0.676554	0.782881	0.594289	0.278543	0.178049	-0.375501	0.609707	-2.13437	-1.10331	0.52644	-0.174778	-1.61156	0.192654	1.05978	-1.42489	1.03046	0.408486	0.379896	-0.982159	-0.402796	1.48497	4.97715	-0.55887	0.789542	0.40352	-2.14163	0.517134	-0.725241	0.436436	0.178469	0.251087	-0.735056	-0.45897	-0.606621	-1.71377	0.552705	5.31736	0.020004	-0.474858	2.45253	-0.168356	0.460566	0.280622	0.28269	0.254878	0.241249	3.06866	1.87582	0.193247	0.211972	0.5	2.30849	-0.72736	0.517134	-0.350171	-1.55337	-1.87964	-1.42489	0	-2.21747	-0.679697	-1.60357	-0.127515	0.386556	0.34126	0.988071	-0.304789	0.320009	-2.56432	0.465379	-0.278543	-0.767403	-0.131507	0.563492	-0.353805	0.554247	-1.11452	-1.49541	0.128859	1.26924	-0.524891	-0.450965	0.580429	-0.517134	0	-0.980196	-0.263664	0.349827	-3.9004	1.0559	0.421773	-1.00121	-0.80651	-5.68624	-0.674985	0.0647294	-1.0243	0.0717381	-1.44775	0.763072	-0.479596	0.0548546	0.103335	0.487467	0.0947342	0.313248	-0.608164	1.09626	0.504683	-11.1383	-1.19465	-0.618972	1.53117	0.0850886	0.33145	-0.43106	-0.813248	0.588128	0.196929	-0.956791	-0.457261	2.34789	-0.845734	0.154125	-0.833682	-1.65268	-0.4728	-0.70976	1.98759	-0.682844	-0.178862	-0.303932	-0.441297	-0.327749	-0.75	-0.598708	-0.716929	3.24984	-1.05131	-0.286794	-3.46533	-0.142127	-0.72736	-0.331478	-2.85747	-3.85734	-0.783121	-1.13505	-3.78965	0.554247	0.408486	0.514026	-0.185132	2.54531	-1.13736	-0.546536	-1.39016	-0.234206	-4.17683	-0.139169	-0.302825	-0.106502	-3.57241	-0.0679192	-6.37926	0.196014	0.114329	-5.3306	0.115814	1.67026	1.29207	1.48591	0.465344	0.768422	1.37294	0.367524	0.242166	4.69335	-1.30208	-0.884608	0.970685	-0.856214	0.760094	0.393363	-0.124913	-0.0462059	-0.479596	0.142857	1.3247	-0.448722	-0.756523	0.249897	-0.670588	0.924818	0.986097	1.61558	1.87419	0.19239	3.84285	-0.797654	-2.15431	-3.29969	-0.113205	-0.143584	8.25756	9.08318	1.1133	-0.0149182	-1.40385	0.793235	2.26553	6.864	-1.52941	1.33296	-0.0446072	-0.644603	-0.193911	-0.318816	3.65285	0.885968	1.80822	5.75308	3.30211	33.2997	1.83265	-1.35302	-0.470382	-0.323783	6.47614	11.4453	11.8977	2.73039	0.604315	1.54902	0.344728	4.16203	0.995406	3.5893	2.87184	-0.285321	-1.0387	7.69638	-0.764845	0.964147	2.66541	-0.911599	3.40885	2.01772	-1.62422	1.37881	2.86535	0.950706	0.473712	0.256907	0.163467	1.96675	0.0717371	-0.684394	6.05971	-1.03591	0.651693	1.01148	0.249086	-1.04575	-0.906202	-0.841785	-1.34875	-0.454146	-1.44639	-2.23545	-0.820352	0.214469	0.970885	2.12037	-1.78192	-1.34635	-0.581091	0.0110573	2.43709	-0.802635	-0.724158	-1.3152	0.609983	-0.528053	-0.84728	0.392261	4.03434	2.6901	3.74888	0.247716	2.09373	-0.248374	-0.357446	-0.372223	-0.267041	-1.16553	-1.04946	-0.384921	-0.691782	-1.1098	5.636	1.41039	7.40334	-0.677295	-0.636953	-0.840743	-0.784968	-0.650223	0.917023	-1.29208	-0.298854	0.745275	0.991379	3.15511	6.15265	0.5797	1.91571	-0.625447	-0.700203	-0.557492	-0.312677	-0.272436	-0.163376	-0.574573	1.85767	0.530277	-0.5084	1.46051	1.31128	-0.284792	-0.876299	0.984049	-0.87573	-0.401073	-0.383604	0.351199	-0.574806	-1.03014	-1.5266	-0.341343	-0.702574	-0.402072	1.82611	-0.488634	0.951194	-0.418829	-0.276583	-0.285568	2.22833	1.13277	-0.239472	1.26599	-0.521066	-2.10979	-1.6721	-0.519558	-1.42372	-1.12759	-4.53289	-2.03718	-2.54987	-0.982056	-0.463295	-1.57906	-1.26941	-0.439047	-0.93294	-0.474309	-1.35551	4.9363	-0.486883	1.37629	1.14143	1.83814	2.76114	3.00376	2.15399	1.48648	7.07315	-0.380035	-0.381685	-0.349483	-0.838935	2.04113	-0.341391	5.00664	-0.452926	-0.435258	2.23533	0.410287	-0.528464	4.74301	-0.527986	0.556004	2.78788	-0.284729	-0.948979	0.130525	1.35265	-0.551232	-0.407431	0.733864	0.37664	2.89057	-0.347814	4.99333	-0.867686	-0.419429	1.95078	2.48627	3.37278	1.67919	0.571204	1.64494	0.345101	0.978679	-0.684418	3.59963	-0.217061	-0.222358	-0.46783	-0.229507	-0.316056	5.10407	-0.895921	-0.481454	4.53699	0.738885	3.67234	-1.11994	-0.219573	-0.363222	-0.48012	0.0974734	-0.564742	-0.2705	-0.105455	-0.123395	-1.38445	0.178798	-0.224531	-0.0447658	1.24056	1.02443	-0.0635815	-1.29284	0.904067	0.311686	-0.729454	-0.611997	1.20867	5.11476	-0.244628	0.98773	-1.64601	2.96868	1.6407	1.28728	0.960979	-0.0863602	0.531236	1.81305	4.29383	-0.105457	0.64883	-0.547678	-0.517864	-0.397857	-0.49275	-0.16657	-1.43448	0.545906	2.3031	2.39624	-0.486808	1.84385	0.666672	-0.395938	2.05204	1.00706	1.81487	7.43656	8.4414	1.9588	10.3757	4.83142	-1.15769	-1.005	-1.10684	-0.458225	-0.687264	-1.07196	-0.358802	-0.287895	-1.91398	0.88845	0.22838	-0.829199	0.202442	-0.681764	-0.382368	-0.960697	-0.719286	0.370259	0.121289	-1.01832	-0.450829	-0.030888	-0.28107	-0.10509	-0.788937	-0.837827	-1.13978	-1.26911
ENSP00000230538	0.0440323	-2.35032	1.22086	1.57203	-0.13992	-2.17325	-0.0224658	-0.911616	-0.969272	-0.197816	-0.0525034	0.0383547	-0.62027	0.38934	-2.39021	1.13015	-1.21602	3.16936	-1.70168	2.40978	0.970748	-2.63464	-0.564666	-0.393221	-0.568302	-1.0975	-2.66932	-2.23654	0.367327	0.367076	2.3526	-2.56976	-2.67282	-3.82113	-0.500222	-0.150671	-0.277406	-0.201082	-2.1742	-2.15675	-0.54734	-3.11469	0.555412	-0.433281	-5.17033	-1.07691	-2.0729	-1.33132	-3.25574	-3.64834	-2.66579	-2.40086	-1.53781	-0.4467	-1.94024	-2.09636	-0.236778	-0.304087	-0.740209	-1.61878	-1.01865	-1.04074	-1.9624	-0.281949	-0.212794	-2.18579	-1.6715	-1.18272	-1.50712	-1.22787	-0.0317201	1.51652	0.806841	0.198022	-3.36176	-1.30719	0.334238	1.69805	-0.282884	0.671576	0.288515	-1.16696	-0.395553	-0.361497	-0.741614	-0.751437	-0.399107	-0.932163	-0.17784	-1.0195	-0.87613	-0.848827	-0.325732	-0.76582	1.47878	0.99888	1.74613	-1.68683	-0.154826	-0.937013	-0.448973	-0.66708	-0.0154428	-1.26083	-0.556715	-2.70064	-0.475089	-0.304731	-0.718034	-0.519803	-1.28262	0.281645	-0.970162	-0.641527	-1.78928	-1.15164	-0.976974	-1.62776	-1.06817	-0.729718	0.198778	-0.19799	0.318481	-0.502871	0.959188	-0.315661	-1.2173	-1.32733	0.0906212	-0.263069	-1.19736	0.313228	-0.71807	-0.401085	-1.7768	-0.503981	-1.48781	-0.840751	1.53224	-0.104351	5.50025	4.03018	-0.289998	-0.660597	0.0735434	-0.116782	0.843914	0.059473	1.41694	0.109733	1.44461	-0.774058	-1.31626	-1.81066	-0.0907205	0.421351	1.6348	1.03704	1.16302	0.639725	-0.524362	1.66301	1.66365	1.0585	0.613331	0.424383	0.188267	0.779559	-0.054499	-0.0368088	-0.731794	0.450785	-2.70717	-1.57048	-2.00633	0.014056	-1.33665	-1.51753	-2.67957	-0.874468	-1.45506	-2.52118	-2.04659	-2.77866	-1.76686	-2.5018	-2.0173	-0.471092	-2.0654	-0.58652	-2.56418	-1.93766	-1.52381	-1.50538	-1.07027	-0.735213	-1.23632	-1.41822	-0.255934	-1.34079	-1.96904	-1.80824	-0.107848	-1.83735	-2.36785	-0.416466	-1.28764	0.454245	-0.196819	-2.3274	-0.904009	-1.60221	-1.45777	-2.00691	-0.708128	-1.19852	-1.48534	-2.24411	-0.868402	-0.156575	-1.90404	1.82077	-0.306676	-1.35235	-0.0153836	-1.16755	-2.11772	0.56807	0.154779	-1.13442	-0.956857	0.00638198	-2.40687	0.712385	0.560725	-0.0406733	-1.79682	0.804861	-1.00074	0.373438	-2.67261	0.475731	-2.0804	-0.993506	-2.30939	-2.17938	-2.49038	-1.7141	1.25858	-2.52029	-1.94504	-1.30017	-2.28627	-0.840319	-4.75122	-2.26072	-3.19323	-2.06208	-1.72806	-2.42066	-2.47173	-1.09374	-1.95672	-1.54704	-2.25387	0.137221	-0.852927	-2.77741	-1.70025	-1.87235	-0.882356	-1.70884	-2.15501	0.065732	-1.47052	-3.4077	-1.8528	-1.91153	-2.33856	-2.81219	-1.72818	-2.29848	-2.17342	-1.49374	-3.34445	-2.8233	-1.20673	-2.7528	-1.52497	-0.927718	0.0996732	-0.194172	-0.827031	-0.77508	-0.861128	-1.04383	0.0989895	-0.470911	0.377239	-1.3126	1.18362	-0.37118	-0.113852	-0.534784	-0.678035	-1.39529	-0.246755	-1.35481	0.383881	0.546141	-0.528322	0.41887	-0.196712	-0.695444	-0.158858	0.0372856	-0.833269	-0.594289	-0.856058	2.09412	-0.00608592	0.439679	-0.695622	-0.0148757	-0.396587	-0.406952	0.106944	-0.113666	-0.200196	-0.00392235	-0.408486	-0.846302	-0.0973234	0.0606643	-0.206004	0.0761268	0.884608	1.30936	-0.804641	0.819043	0.598912	0.152944	0.612486	-0.7091	-0.677113	1.15631	0.353417	4.15161	0.567403	-0.145657	-0.0147059	-0.0798355	-0.0916001	0.0831603	-0.202961	-0.538168	-0.210238	-0.763674	-0.187388	-0.588128	-0.877165	-2.66166	0.641077	-0.0570134	-0.53947	-1.22986	-2.93796	-0.113583	-0.294359	-0.790104	-1.765	-2.14895	-0.595334	-0.796777	0.598912	0.537271	1.2384	0.543449	0.460566	-1.0906	0.503123	0.405147	-0.845734	-0.560411	-1.5647	-1.765	-0.411124	0.327842	3.71482	6.69781	0.597371	-1.42489	1.20286	0.261074	-0.182599	1.12626	0.426653	-1.18951	-0.842517	-1.37733	0.471693	0.953292	0.952153	0.359039	-1.68705	0.483006	-1.46785	-2.26702	-0.247508	0.897248	-1.15325	2.1316	0.169607	0.196961	0.0377566	-0.153919	0.0861293	-0.584887	-0.358263	-1.06625	-0.575811	-0.366508	-0.291329	0.509358	0.420084	0.601995	0.529537	0.496873	0.479596	1.04083	-0.202835	0.945484	1.24019	0.96866	-0.414247	1.36162	0.291667	0.388263	-2.2096	0.44163	0.0629833	-0.113843	-0.684603	0.400116	-2.68712	0.571192	0.291111	-0.604219	0.334339	-0.0943727	0.626704	-2.32604	0.597371	0.290957	0.120114	0.569652	-0.865015	0.802955	1.93956	0.954403	0.532632	0.271099	0.298196	0.365846	0.758158	0.297654	-0.178692	0.0577314	0.816497	-0.75105	-1.10778	-1.98562	0.398433	2.80103	-0.101853	1.0906	1.39637	-0.553312	-2.63373	0.100329	0.243561	0.043427	-0.0316386	-0.678321	1.04786	-0.0490487	0.0221458	0.358262	-0.823459	-1.26656	0.334134	-0.797911	0.415174	-3.26437	-2.11297	-0.355142	0.158986	-1.24861	-2.36198	-0.442913	-3.32218	0.179212	-1.7183	1.44775	-0.020004	-3.59023	0.288213	-0.510619	0.679697	-0.42173	-2.90413	-0.888205	0.353354	0.527989	0.381412	-0.201177	0.660895	-0.95119	1.06619	-2.84452	-0.982159	-0.355874	-1.86126	-0.574877	0.237703	-0.183304	-1.36577	-2.88163	-1.83489	-1.51668	0.107973	0.822013	-0.364645	0.589668	-0.437079	0.476648	0.503123	-0.813361	2.9192	-0.076915	0.32029	-0.132659	0.142275	-0.946967	0.738925	0.367524	0.147643	-1.7183	-0.943478	-0.984261	-0.148029	0.0960175	1.16081	-1.19219	0.352091	0.0145111	0.803364	-0.703039	-0.682288	-1.30208	0.0290313	-1.02299	-1.81205	-0.763072	-1.21966	-0.79959	-1.07263	-0.416213	1.48723	-0.638471	-0.52743	-3.067	-0.934412	-1.11734	-0.5941	-1.50244	-0.485238	-0.698183	-0.4819	-0.985088	-0.503057	-0.799191	-0.0951982	-1.1061	-1.71377	0.442542	-2.56432	0.306434	-2.57558	-0.479245	-0.673722	-1.53483	-0.830929	-1.70561	-0.432814	-0.427422	-2.94564	-0.513153	-0.392414	-0.61125	-0.411814	-0.0747435	-3.51403	-0.277566	0.088726	-4.0222	-0.872664	-1.11452	0.997788	0.271071	0.493742	-1.16078	0.223769	-0.052824	-0.353756	0.488616	0.662457	0.614029	0.770956	0.529537	0.252317	-0.459677	-0.242202	1.12283	0.120435	-1.09816	-0.897248	0.728967	-0.0154322	0.936041	0.640654	0.678125	1.01508	-0.964625	1.16001	0.328555	-1.36713	-1.37636	0.356957	0.885239	-0.447691	0.0225334	-0.571133	0.29137	-0.763613	-0.338974	-0.113739	-0.00718756	0.152079	-1.28822	3.67189	-1.12322	5.89203	-0.755017	-0.994769	1.05575	-0.7211	-0.570275	-0.241244	-0.56227	2.18122	-0.122882	-0.926853	-0.344839	-0.222196	-0.531406	1.38282	4.37084	1.39517	-1.25719	-0.264938	0.241667	1.35256	-0.743577	1.15543	3.628	0.523498	0.393164	16.9206	-0.59507	-1.10634	1.62822	3.33894	14.0312	5.43652	-0.0223931	1.32509	1.35465	1.88218	3.13541	0.176897	-0.542315	-0.504059	-0.965205	-0.509054	-0.445662	3.18216	-0.479786	-0.392534	3.55817	1.41306	1.06929	1.31176	2.63265	-0.325073	-1.72207	-1.91965	-0.556208	8.43896	-0.951386	-0.28474	-1.09871	-0.897883	-0.411021	0.78794	0.137881	1.07845	-0.445465	-0.792277	-0.80961	-0.353603	1.247	-0.446394	0.996583	4.57834	-0.184728	-0.735215	0.790326	-0.139166	-0.25723	-0.270486	-0.220414	-0.840293	-0.509743	-0.239655	-0.787395	0.495992	1.42958	1.09308	2.2564	-0.479589	-0.406257	-0.552132	-0.493872	-0.478199	-0.459599	-0.849127	-0.166577	-0.800004	-0.983577	-0.826179	0.269224	-1.04965	-0.303726	-0.379293	1.96296	-0.443848	-0.225211	-0.190441	-0.100502	-0.39138	2.82087	-0.547105	-0.273947	-0.213461	-0.331292	-0.209379	-0.578577	2.05947	-0.564601	-0.293283	-0.231935	-0.523671	1.32083	-0.687663	-1.08294	-0.809987	-0.502015	-0.279492	-0.320206	-0.356422	-0.679548	-0.309401	-0.15681	-0.234201	-0.727538	1.19874	1.89483	2.08522	-0.385497	-1.53263	-1.17891	-0.905969	-1.05937	-0.286521	-2.25859	-1.98408	-1.21226	-1.17108	-0.889865	-0.0404757	-0.883058	-1.21146	-1.38041	-0.342235	0.172428	0.782997	-0.324834	1.00776	-0.410386	3.19578	1.79222	2.33268	-0.246357	0.687564	4.71522	1.23419	3.48096	-0.241733	1.39075	-1.02476	-0.209379	3.35691	-0.30075	-0.222763	-0.617303	2.09283	2.63317	0.209661	-0.346998	-0.503688	-0.370287	-0.181814	-0.584897	1.23044	-0.847581	2.70881	0.374289	-0.165096	1.43388	0.572	-0.273229	-0.176218	0.851231	2.96788	1.32023	4.58754	1.42184	-0.72403	0.513693	-0.557868	0.877429	-0.458751	-0.477763	2.31136	-0.209548	-0.17586	-0.311742	-0.175859	-0.236567	1.55251	-0.668827	-0.353599	0.333183	1.28263	0.429877	6.88105	-0.201448	-0.227235	-0.943426	0.56641	-0.357628	-0.204119	-0.0708876	-0.114763	0.0280037	0.795652	-0.203272	-0.0839586	1.98369	2.22468	3.3095	0.0684045	1.81709	-0.48448	-1.10154	2.75713	-0.21205	18.397	9.49985	4.5638	-0.231842	1.00055	4.05936	5.06492	2.56826	3.04272	2.56852	2.18488	-0.194187	-0.0776926	3.38626	-0.423905	7.1747	-0.314962	2.30072	-0.100502	-0.0898233	2.81456	6.61039	1.42528	5.52616	4.90875	5.33427	2.9469	1.91028	1.55085	2.25514	9.42226	6.87125	-0.882353	12.0073	3.85944	1.38135	0.556587	-0.828464	-0.28695	-0.466978	0.66681	-0.261977	-0.198745	-0.518615	-0.470851	-0.604591	-0.574334	-0.68971	-0.489401	-0.272656	-0.253475	9.56868	-0.94246	10.8852	2.11575	0.200625	-0.667606	-0.227236	-0.805986	-0.589964	-0.634416	-0.86566	0.312405
ENSP00000225972	-0.0871083	-0.965435	-1.79069	-1.65356	-1.7252	-1.97062	-1.0411	-0.485658	-0.510566	-0.847194	-0.757759	-1.08102	-0.786585	0.17185	-0.713916	-0.7092	-1.09252	-0.684521	-1.28571	-2.22879	-2.3836	-1.30484	-0.751743	-0.694911	1.53688	-1.20304	-1.04187	-1.23677	-0.35075	-0.674682	-0.62494	0.422256	-1.08312	-1.37895	-0.842251	-0.822351	-1.02621	-0.950577	-1.59109	-0.659782	-0.92105	-1.89507	-0.239235	-0.179725	-2.61948	0.0475875	-0.568863	-0.531099	-1.03305	-1.6413	-2.00748	-0.973823	-1.12021	-0.728139	-2.40435	-0.940802	-1.06596	-0.879099	-1.29619	-1.62644	-1.88088	-0.400682	-1.64651	-0.865389	-1.6013	-2.49446	-1.1719	-0.888459	-1.29753	-2.31787	-1.19735	-1.94673	-2.39345	-1.62955	-1.73207	-0.977256	-0.0440888	-2.43012	-1.45226	-1.59807	-0.457356	-1.61721	-0.949853	-0.950245	-1.76451	-1.96175	-0.496368	-0.946165	-1.47308	-1.22441	-1.25448	-1.26554	-0.981161	-2.6634	-0.439487	-1.31894	0.0831934	-0.59703	-0.640406	-0.87871	-0.884563	-0.684079	0.668436	-1.4666	-1.33076	-0.776601	-0.681012	0.556754	0.746628	1.22974	-0.531482	-2.20809	-1.51803	-0.952446	-0.770446	-0.461443	-0.587561	-0.516352	-1.19508	-2.11167	-0.7021	-0.168383	-1.21956	-0.943799	-0.651573	-0.907461	-0.877417	-1.15799	-1.27686	-2.38118	-1.04425	-1.16246	-1.27382	-2.04545	-1.2499	-1.51081	-0.566497	-0.335281	-2.04906	-0.984253	-1.32416	-1.68977	-0.477034	-1.30197	-1.59952	-1.59827	-1.34236	-0.342441	-0.965758	-0.403961	-0.210393	-0.554775	-1.08569	-1.70022	-0.955711	-0.0412062	-0.903592	-1.60975	-0.833272	-1.42956	-1.34781	-1.83685	-1.46567	-1.60965	-1.44153	-1.41535	-1.1158	-0.846714	-1.10374	-1.05705	-1.21163	-1.32037	-0.195797	-0.92359	-1.23439	-0.545498	-1.36214	-0.823566	-1.69855	-0.207906	-0.0108228	-1.31978	-1.6539	-0.00426096	-0.91983	-1.11474	-1.22958	-0.964721	-0.394111	-0.729704	-0.878204	-1.75131	-1.69357	-2.33892	-0.820925	-1.43862	-0.223413	-0.0559286	-0.658553	-1.99307	-0.663487	-1.09685	-0.153089	-1.73478	-1.33454	-0.594148	-0.574568	-1.07403	-0.828899	-1.70463	-0.265761	-1.15218	-1.57294	-1.01028	0.784907	-0.545351	-0.774658	-1.58622	-1.63084	0.349273	-0.770161	0.343695	0.229934	-1.35748	0.24541	-0.118644	-0.540195	-0.143534	1.55635	0.145602	-1.11488	-0.569513	-1.5	0.101192	-0.993579	-1.28972	-1.57667	-1.79243	-0.462333	-1.55811	-0.837193	-1.63098	-1.12867	-1.81493	-1.22723	-1.21536	-0.671336	-1.1331	0.0914046	-0.963865	-0.264367	-0.251649	-0.806045	-0.681593	-2.55961	-0.567463	-0.227569	-0.332106	-0.578907	-1.41543	-1.69767	-2.06545	-1.79647	-1.54241	-1.32159	-0.596806	0.526344	-2.02378	-1.18703	-2.05696	0.0490588	-0.815868	-2.6287	-1.15776	-1.27848	-2.01246	-1.35503	-1.18573	-1.67374	-1.86149	-1.29228	-1.85786	-1.0135	-1.08718	-1.35684	-1.96095	-1.6931	-1.6751	-1.74127	-1.47972	-1.0171	-1.10695	-1.11109	-1.81171	-1.23044	-0.923516	0.3543	-1.49879	-1.71248	-0.810599	0.0489631	-0.580032	-1.61108	-1.06587	-1.43079	-1.53329	-1.8632	-1.47094	-1.60425	0.192092	-0.953939	1.3675	-1.51376	-0.672184	-1.40954	-1.73558	-0.956427	0.978237	0.645314	-0.688201	-0.305777	0.300853	-1.09704	1.69208	1.04294	1.09005	-0.31442	-0.40119	-0.579903	1.99738	1.13373	-1.38101	2.29985	-0.206329	-0.456817	-0.199366	0.55464	-1.18975	-1.22481	-1.89409	0.356905	2.74808	0.403654	-1.19766	0.810116	0.713316	0.124905	-0.160048	0.38087	1.49636	-0.43932	2.04638	-0.391304	1.98998	-0.571708	1.0284	1.39062	0.828586	-0.57774	1.19434	-1.2814	-0.851723	0.498468	1.75311	0.92454	0.626704	-0.780363	-0.51558	1.3609	0.740365	0.323763	-3.23341	0.945484	-1.39334	0.383572	0.341667	-1.1754	0.400163	0.260121	0.555854	0.232284	0.227059	-1.35383	1.03349	0.386989	0.313953	1.14092	0.158986	1.60492	-2.90445	0.392048	-2.09894	0.763674	0.029848	-0.543681	0.651558	0.213722	0.524891	0.704042	0.449918	0.239117	-1.6121	0.688457	0.124808	0.348025	0.246544	0.448074	-2.81881	-0.501306	0.537377	-1.89958	-0.670089	-0.17051	-0.146615	-0.360283	-0.587605	2.27461	-0.933632	1.32375	0.549647	-0.976529	-2.49378	-0.825095	0.328034	0.211379	0.374713	0.345778	0.286738	0.355661	0.545223	-0.537993	0.582064	0.73086	0.555725	1.09113	-1.11376	-0.0143238	0.184513	0.245635	0.194538	-0.337737	-0.384655	-1.18319	0.200451	-0.00347107	0.303851	0.0572483	0.864762	0.126723	-0.44968	0.402196	0.241359	0.346217	0.0234705	-0.275426	-2.7349	0.644984	-2.15646	-1.07481	0.594313	0.265168	-0.159314	-0.029525	0.0968372	0.42845	-0.0266762	-0.492428	-0.314689	0.546879	-1.30768	-1.63035	0.301474	0.189796	1.33887	-0.390592	0.646261	-1.11058	1.06223	0.318311	-0.138337	0.163905	-2.75519	0.00860695	-1.20765	0.662938	-0.483125	-0.419888	0.0769076	0.64689	0.496328	0.0502868	0.766511	0.164829	0.0131888	0.217072	-0.826742	-0.147122	0.453121	0.225525	-0.955027	-0.165221	-0.142284	0.360554	0.81147	-0.375244	0.100504	-0.00335203	0.904534	0.416982	-0.832466	0.104923	0.683996	0.13647	0.360737	0.174464	-0.583352	-2.44825	-1.6655	0.623631	0.033329	0.618994	-0.811666	0.295539	0.936615	-0.0869291	-0.51427	0.424717	-0.00652342	0.337094	-2.53251	-0.314327	0.435405	1.13974	0.340529	-0.921102	0.235499	0.248112	0.648607	-0.432338	-0.374135	0.0237389	-0.506941	-0.21479	0.677224	0.615904	0.225525	-0.158986	-2.0659	0.684955	-1.64049	-0.552292	-0.206217	-1.31051	0.606621	0.206479	-0.34411	-1.66151	-1.11078	-1.11108	0.569253	-0.387741	-1.4547	0.321325	0.856779	0.561973	0.905173	0.685994	1.0881	-0.863053	-0.939257	-0.836899	-1.75075	-1.33734	0.597573	0.929098	-1.91217	1.05464	0.841521	1.0755	0.667457	0.9752	0.772276	-0.443429	0.637735	0.368124	0.349763	0.211138	-0.0068201	0.153526	-0.746191	0.875319	0.498229	0.659646	0.386754	1.07198	-0.765345	-0.819206	-0.849218	-0.73514	0.972381	-0.735454	-0.355521	-0.193061	-0.582316	-0.154801	-0.351254	-1.19752	0.612172	-1.5063	0.01397	0.310087	0.52649	0.0111042	-0.402084	1.15664	-2.38975	0.457514	-2.41965	0.556012	0.395773	0.0683784	1.00083	1.49702	0.743784	2.89412	-1.62041	0.729251	0.506053	2.08102	-1.60755	0.449505	-1.85033	0.701067	-1.39328	-0.8189	-0.586827	0.14386	-0.579945	1.30772	1.80473	-1.21166	-0.850171	-0.864197	-0.75182	0.17552	-0.198986	-1.36742	-0.885278	0.896135	-1.38126	-0.269442	-0.415849	-0.334529	-0.54338	0.675681	0.695949	1.62225	-0.353937	-0.181814	-0.405096	0.747851	-0.688443	-0.648751	-0.261851	-0.153429	-0.394236	-1.09781	0.292337	-1.31332	1.20635	-1.27793	-0.233447	-0.85048	-1.03922	-0.742621	-0.174801	-0.965233	2.63825	1.50608	-0.472972	-1.18868	-0.787575	-0.581356	1.11351	2.79249	-1.03227	-0.667413	-0.339722	3.27202	-0.800946	0.826449	-0.380343	-0.345982	0.732613	-0.389758	-0.305021	-0.526846	-0.291635	-0.256625	2.55498	-0.846975	-0.383509	-0.354532	-0.937588	-0.2464	-1.12272	0.641575	-0.391269	1.65268	-0.698067	-0.223718	0.361793	-0.593413	-0.274512	-0.496434	-0.63809	-0.43466	-0.278102	1.17375	-0.637778	-0.2342	-0.333428	-0.292825	-0.441528	2.65331	-0.135385	-0.48546	1.51628	-0.114763	-0.172814	-0.156809	-0.139166	-0.108375	-1.42463	0.448186	-1.02312	-0.516782	0.369116	3.38346	0.134498	-0.328086	-0.275823	-0.374954	-0.359129	-0.328302	-0.359946	-0.51632	-0.114763	-0.547605	-0.666788	-0.52726	-0.906526	0.691053	-0.196009	-0.261654	-0.283591	-0.270997	-0.156809	-0.156809	-0.0776914	-0.252845	-0.206763	-0.337973	-0.19151	-0.729246	-0.243331	-0.146456	-0.404962	-0.283179	-0.337871	-0.220292	-0.142854	5.17923	-0.601741	1.70006	2.94745	-0.551867	-0.302055	-0.156809	-0.206924	-0.209544	-0.419915	-0.206763	-0.119156	-0.16338	-0.52252	0.764106	1.36199	-0.329973	-0.274505	-1.02693	-0.43581	-0.603529	0.597853	-0.869044	1.08827	-1.09345	-0.13806	-1.53788	1.1149	0.660427	-0.62235	1.12952	0.180975	-0.220297	-0.586788	-0.498142	-0.20176	-0.687402	-0.257184	-0.218644	-0.272404	0.763642	-0.187603	-0.436919	-0.288878	0.103934	-0.193242	-0.19078	-0.381347	-0.693425	-0.110205	-0.248693	-0.214529	-0.775067	-0.434346	1.15728	-0.227114	-0.611904	-0.229654	-0.369781	-0.255388	-0.0898006	2.06691	1.07909	-0.577599	-0.204428	-0.567198	0.00896778	-0.328119	-0.804468	-0.211021	-0.139165	-0.434302	-0.21958	-0.328739	2.2495	-0.34141	-0.423471	-0.896712	-0.363329	0.172174	-0.280679	-0.296513	-0.594762	-0.163865	-0.139166	-0.217715	-0.123401	-0.198744	-0.626734	-0.56073	-0.2841	-1.10907	1.91157	-0.637246	1.30129	-0.119156	-0.19358	2.32616	-0.554417	-0.284802	-0.187836	-0.0447651	-0.0839594	0.700746	-0.533299	-0.169721	-0.0548534	-0.332635	-0.751766	-0.522462	-0.775698	-0.630033	-0.873019	0.356941	1.60084	0.341272	1.34902	0.954046	-0.57978	-0.789438	1.7357	-0.87281	-0.743051	-0.891629	-0.599142	-0.814143	-0.674093	-0.13986	-0.0447661	-0.383084	-0.344826	-0.29093	-0.207062	-0.240208	-0.114763	-0.773113	-0.463075	-0.605565	-0.385951	-0.890784	2.13084	0.127665	0.120931	0.142122	-0.822114	0.0557187	2.7403	4.80814	3.4804	1.9405	2.92843	3.5211	-0.584129	1.03505	-0.211967	-0.33982	-0.50366	-0.198744	-0.127512	-0.93723	2.59497	-0.455142	2.23516	-0.523354	-0.40788	-0.231815	-0.846535	-1.12645	-0.67523	-1.61003	1.30769	-0.65961	-0.49437	-0.169721	1.25608	-0.434415	1.68288	-0.642837	1.00967
ENSP00000424571	-0.96801	-1.03131	1.19387	1.69981	-0.682984	-0.935672	-0.112988	-0.385546	-0.479807	0.00613549	-0.695239	-0.587838	-0.761158	-0.728969	-0.407976	0.16907	-1.33808	1.26233	-1.51039	2.2198	1.65262	-1.82742	-0.277409	0.680214	-1.03574	-1.2801	-3.51841	-2.22797	0.500571	0.790438	0.41887	-0.878805	-2.31633	-3.64923	-0.491639	-0.147178	-0.350043	-0.872989	-2.77188	-1.54073	-2.93237	-2.94394	-2.1094	-2.22567	-5.03961	-1.10218	-0.905826	-1.72638	-4.00211	-3.81838	-1.91744	-0.87707	-1.64046	-2.04836	-1.65326	-1.78383	0.211514	-0.698112	-0.189964	-1.05431	-1.26158	-0.395862	-2.02125	-0.661849	0.0964572	-1.11388	-1.38656	-0.59488	0.597279	-0.197579	-0.341232	1.07731	0.954728	-0.0430202	-2.72647	-1.61438	0.367874	1.34313	0.219052	0.0175047	0.326065	-0.587955	-1.15541	0.238855	0.824805	-0.81476	-0.146586	1.96647	-0.197835	-1.28236	-0.211303	-1.05208	-0.82609	-1.65348	1.18068	0.508827	0.362392	-2.91971	-0.358918	-0.661507	-1.17953	-0.899475	0.278156	-1.38542	-0.392637	-3.07491	-0.210279	1.68674	0.571336	1.37805	-0.667256	1.31089	0.572468	-0.797464	-0.174696	-0.248857	-1.14308	-1.24271	0.107707	0.216917	0.941487	0.230402	-0.349766	0.641521	-0.354755	-0.637289	-0.464325	-0.0473074	0.707221	-0.142562	0.115971	-0.16052	0.284296	0.460114	-1.3531	1.44136	0.373944	-0.0217752	1.62032	-0.00741808	4.53024	4.51285	-0.0871413	-0.409048	0.390273	0.112954	0.827493	-0.158535	0.0637327	2.34673	0.106541	-1.91048	-2.19198	-0.817917	0.846971	0.123394	1.46028	0.655123	2.26595	0.959944	-0.240616	0.993587	1.49293	0.74602	0.817433	0.208345	0.0500655	0.195305	-0.57573	-0.360542	0.64752	0.0234978	-0.50322	-2.01101	-1.78504	-0.280548	-2.45564	-1.69714	-1.5131	-1.26004	-0.974567	-3.61328	-1.7689	-1.4529	-2.1817	-0.276339	-0.924201	0.491003	-0.447927	-1.06348	-3.11597	-1.53119	-0.945823	-2.71931	-1.36408	-1.87249	-3.0067	-1.12663	-0.536971	-0.676719	-0.561663	-1.54272	-1.32502	-1.61758	-2.16661	0.307628	-1.28214	0.655793	0.451856	-1.80486	-0.0471856	-2.4851	-1.90838	-1.18511	-0.830345	-0.733927	-0.820866	-1.71995	-1.44685	-0.735616	-1.39459	-1.92777	0.41265	-1.02462	-0.419714	0.139339	-2.65387	-0.17091	0.078802	-0.243934	-1.00944	-0.581565	-3.85883	-0.78397	-0.754291	-0.274928	-1.9969	0.209656	-3.14347	-1.42324	-3.18044	-0.439306	-2.30765	-0.75147	-1.0969	-3.17643	-2.86095	-1.8723	-1.81687	-3.82377	-0.7948	-1.76529	-3.27314	-1.16739	-4.09226	-2.76432	-4.3655	-0.502256	-2.46745	-2.09128	-2.46199	-1.91358	-2.20163	-1.83806	-1.35222	-2.06514	0.602138	-1.75133	-1.60008	-1.38205	-1.46942	-1.37942	-1.3324	-0.258942	-0.964977	-2.97951	-1.86485	-1.04258	-1.86804	-1.82714	-2.08503	-2.28728	-2.31069	-1.51352	-2.61199	-3.22203	-1.28639	-2.473	-2.15639	-0.648304	-1.49177	-1.25139	-0.0417498	-1.94331	-0.697802	-1.65298	-0.271273	-0.538716	-1.39634	-1.11863	2.37736	-0.753775	-0.100395	-0.619984	-0.641271	-1.74347	-0.43696	-1.09555	-0.99306	0.990884	0.453117	-0.732918	-0.76554	0.47542	-0.170412	-0.576889	-0.594406	-0.785575	0.818776	-0.613799	-0.296883	0.376235	-0.958846	-0.371021	1.48497	1.42812	-0.166083	-0.193052	-0.422399	-0.152507	1.52753	0.915552	3.1268	-0.0984533	-0.302768	-0.0884267	0.670521	1.10652	-1.0243	0.626704	0.481173	-0.0487242	0.503123	-0.886917	-0.934907	0.939705	0.245803	-0.00917165	0.481173	-0.321496	-0.206921	2.57848	-0.340693	-0.115533	-0.379643	-0.695471	-0.538816	-0.904825	-0.420084	-0.53757	-1.13861	-0.789542	0.566107	-0.408486	-0.560207	-1.24213	-0.540355	-0.237439	-0.585049	-1.05821	-2.24145	-2.9044	1.07882	0.907333	0.466933	0.408486	0.955011	0.517134	0.395056	-1.38612	0.329898	0.309397	-1.16136	-0.70976	-2.08509	0.41513	-0.58417	0.291667	2.36077	3.23948	0.503123	0.60401	-1.01613	0.22242	-0.397088	0.84226	0.34796	0.729026	0.877446	-1.47649	0.358764	0.746748	0.77625	0.240192	0.490607	0.360707	0.540361	0.367581	-0.359041	0.657773	0.63755	1.70356	0.048298	0.00375296	-0.148159	1.88191	-0.0307293	1.21712	1.79343	0.741881	-0.708583	1.51025	-0.536992	0.364068	0.335252	0.495308	0.465344	0.355142	0.405426	0.741881	-0.407885	0.737028	0.865015	0.75	1.39782	0.998002	0.126723	0.281031	-2.62205	0.305515	-0.203757	-0.282554	-0.911819	0.30433	0.205957	0.410197	0.231748	1.21751	0.279617	-0.370965	0.518085	-2.98374	0.48193	0.189796	-0.115533	0.438058	-1.26388	0.594289	1.24019	0.73442	0.449505	0.079136	0.127147	0.283092	0.587137	0.104882	2.23245	-0.0990172	-1.39131	-0.966404	0.70181	0.408486	0.309397	-0.572731	-0.249897	0.865015	-0.8537	1.2989	0.37969	0.174464	-4.55424	-0.00894463	0.0747435	1.07302	-1.15288	-0.337728	2.84605	0.214286	0.86325	0.575811	0.21823	-1.05381	0.311327	-3.3416	-2.80177	-0.583509	-0.0566593	0.609707	-2.91963	-0.664269	-0.0167624	-0.0207064	0.438058	-0.968496	-0.184528	0.198204	0.184662	-0.758099	0.552705	-0.674985	-3.60356	-1.06371	0.271484	-2.12335	0.277992	-0.44067	0.515609	0.750428	-1.2146	-3.6674	-1.29099	-0.605079	0.396794	1.18484	0.0724794	-0.358851	-1.70031	0.126632	-2.33487	-1.96928	-0.183766	0.561951	-0.5941	0.438058	-0.66989	0.356986	0.367524	-1.12815	-0.247071	-0.327713	0.211604	-0.289976	-0.0910038	-1.22474	0.664702	0.356925	0.0273964	0.531085	0.857969	-1.20303	-0.367307	-0.0844282	-0.985335	-1.24384	0.26379	-2.98016	-1.54642	-0.878144	0.9955	0.690982	-0.163498	-1.32532	0.420084	-0.808162	0.665008	-0.711091	-1.29375	-0.639436	-0.736135	-0.705939	1.1951	-1.39326	-1.17755	-1.37817	1.15841	-1.83489	-0.685568	-0.930415	-0.692308	-0.871239	-0.760847	-0.919509	-0.249154	0.68823	0.500169	0.400163	-2.98345	0.199746	-3.24028	-0.625683	-0.831174	0.603041	-1.13427	0.468521	-0.695471	-0.602195	-0.563492	-0.543863	-0.660895	-0.796819	-0.493725	-0.257588	-0.0947342	-0.468556	-0.00632468	-0.0372362	-1.03742	0.756283	0.79959	0.209226	0.407848	-1.41299	0.0425351	-0.222271	-0.607082	0.423416	0.524891	0.531085	-1.32465	0.493287	0.181857	-0.689181	-0.41969	-1.01056	0.00778523	-1.48843	0.88763	0.620517	-0.0958723	0.740262	-1.82456	-3.72889	-1.10554	0.923925	1.08628	-0.722799	-0.224835	-0.994788	-1.12488	0.297346	0.00111268	-1.03552	-1.01767	-0.00287956	1.05799	0.184592	0.456224	-1.05419	-0.763429	-1.62632	0.382333	-0.870431	0.742027	-0.609106	-0.900423	1.62142	-0.57924	-0.460371	-0.199769	-0.468347	1.49502	0.321601	-0.797836	-0.290854	-0.228365	-0.465702	0.145537	2.52846	-1.50255	-0.162283	-0.305236	-0.585172	0.948394	2.20818	1.54121	1.81064	0.857333	0.708623	12.4042	-0.537681	0.656813	-0.0258022	3.67295	9.05223	6.03477	-0.336874	0.525326	1.92117	2.59545	-0.880939	-0.785058	-0.43651	-0.393708	-0.812331	-0.493611	-0.390426	2.54261	-0.32856	-0.322337	0.636216	-0.106333	1.76016	-0.397102	-0.175931	-0.302014	-1.35764	-1.49734	-0.476968	-0.556891	1.60571	-0.298134	-0.659811	-0.724209	-0.34169	-0.6652	-0.745278	1.25661	-0.347768	-0.640339	-0.686082	-0.25727	-0.469818	-0.364824	-0.497137	-0.355518	-0.163381	-0.581959	-0.59059	-0.110206	-0.257191	-0.193244	-0.214711	-1.25752	0.0957746	-0.936122	-1.2384	-0.674607	2.27306	-1.09074	5.0554	-0.35548	-0.340688	-0.469475	-0.456964	-0.350335	-0.40037	-0.668491	-0.131505	-0.657213	-0.743039	-0.661163	-1.0534	-0.821033	-0.250395	-0.290922	2.27324	-0.31424	-0.156811	-0.182094	-0.105461	-0.301286	-0.252642	-0.402186	-0.255056	-0.955664	-0.306102	-0.13219	-0.499703	2.69391	-0.466257	-0.274505	-0.172816	-0.41772	0.698274	-0.527733	-0.880781	-0.652764	-0.431888	-0.233162	-0.241443	-0.288232	-0.547343	-0.216144	-0.119158	-0.23204	2.6879	0.427196	-0.634892	-0.391459	-0.315768	0.441729	-0.78956	-0.739511	0.196608	-1.01805	-2.46057	-1.05465	-0.767134	-0.176764	-0.964572	-0.885261	0.701875	-0.763339	-1.40172	-0.271108	-0.757342	-0.540178	-0.263841	0.521378	-0.318057	3.49108	2.57416	0.276093	-0.181816	-0.550146	8.89982	1.41108	-0.203321	-0.199058	-0.421605	0.272478	-0.163381	-0.260381	-0.265914	2.29734	-0.521147	0.664236	3.70897	0.532132	-0.268417	4.58755	-0.295652	-0.127514	-0.484252	-0.649912	0.677688	3.80008	2.20399	0.45622	-0.388109	-0.954388	-0.20176	-0.149981	3.1595	-0.229547	4.29869	1.51216	0.106034	-0.514148	1.31016	-0.420613	0.649338	-0.35352	-0.361366	1.83624	-0.20938	-0.177245	-0.273152	-0.15343	-0.209571	2.0692	-0.59855	-0.347055	-0.876655	-0.505343	-0.74599	8.49902	-0.163381	-0.196345	2.96954	2.29023	-0.259702	4.87957	-0.0708872	-0.114764	-0.842632	-0.637983	-0.172816	-0.0776921	-0.412806	1.42024	-0.608844	0.212415	4.87589	0.762148	0.0781801	2.13617	-0.963078	8.90541	1.90446	8.49409	-0.907077	3.36929	1.94026	4.71168	0.781958	0.590752	0.0552662	0.354098	-0.198746	-0.0776921	-0.478245	-0.391358	2.78195	-0.241448	3.15949	-0.119157	0.205512	-0.5616	2.06336	-0.448682	0.878783	-0.233098	2.34672	0.741875	1.60815	1.14689	0.582941	3.95807	6.81622	-0.532904	6.34752	3.10049	0.453238	-0.67264	-0.703416	-0.276449	-0.395532	0.992406	-0.198962	-0.15343	-0.184257	-0.421031	-0.493676	-0.506107	0.991997	-0.471289	-0.253179	1.10728	7.64062	0.584817	8.99166	2.48495	-0.760232	-0.573734	-0.199698	-0.671923	1.46803	-0.494856	0.552895	-0.781073
ENSP00000364979	-2.17921	-2.3513	1.35432	2.03062	0.165582	-0.121943	0.516748	-1.31573	-1.10559	-0.944454	-0.258757	-0.682733	-0.502229	-2.03491	-1.97284	0.82804	-0.938534	1.91815	-1.32002	0.617525	0.506597	-2.07045	-0.550145	-0.638966	-0.918126	-2.68704	-2.72661	-3.1989	-0.439004	0.396147	-0.171809	-1.52187	-2.53618	-3.47104	-0.728549	-0.272811	-0.113742	-0.643589	-2.3824	-1.64615	-1.37293	-3.39325	1.13622	-1.59067	-5.3177	0.140009	-1.54532	-1.00266	-2.40377	-4.54728	-3.90675	-1.9519	-1.47388	-1.19284	-3.0567	-1.8668	0.484566	0.222374	-1.43714	-1.76905	0.532937	-2.46025	-1.8346	0.12343	-0.683666	-2.62939	-1.19273	0.857146	-0.285877	-1.87832	-0.281559	2.80976	1.68916	-2.32594	-3.3842	-0.712656	-0.808016	2.17275	0.535626	-1.24977	-0.243222	-2.15627	-0.127787	0.0234146	1.31909	-0.175318	-1.66666	0.398687	0.379544	-2.39941	-0.90778	-0.537904	-0.36161	-1.4415	0.382428	-0.138352	-1.5839	-1.34499	-0.0919304	-0.556941	-0.877627	-0.282104	-0.126391	-2.17421	-0.601662	-2.75175	-1.31226	-1.08229	-2.45053	-1.80784	-1.66754	-2.11709	2.06744	-0.366897	-1.7662	-2.11837	-2.03082	-2.49398	-2.2161	-1.66099	0.80116	-1.3645	-0.569529	1.64353	-1.5444	-1.42959	-1.53434	0.768523	-2.12901	-1.27101	-2.4157	1.69543	-0.46319	-1.68758	-1.21417	-1.31355	-0.873563	-0.497729	-0.831361	-1.26691	1.18666	2.36675	-1.2788	-0.96128	0.400864	1.14104	-0.760174	-1.44549	-0.419699	1.76652	0.124874	-2.22121	-1.48477	-0.765053	0.296471	0.0586936	1.78972	1.57599	2.11152	1.52184	0.700908	1.95364	1.87632	1.2745	1.51168	1.18964	-1.15806	0.21652	-0.306377	-0.541773	-0.260786	0.598067	-1.61968	-2.0151	-2.3158	-1.37536	-0.913252	-1.28097	-1.85054	-0.516119	-1.79935	-1.37306	-1.71007	-1.57938	-1.36936	-0.616592	-1.42753	-1.61776	-1.48702	-0.116694	-2.44116	-2.87079	-1.09502	-2.33481	-1.15414	-1.62384	-1.45627	-1.91821	0.00202861	-1.7177	-0.718922	-1.95537	0.30711	-1.86962	-2.14669	-1.30106	-1.60594	0.212815	-0.877757	-1.96548	-0.643349	-1.52702	-1.23162	-2.0837	-0.635547	-1.7404	-1.28686	-2.13737	-1.29592	1.7977	-1.21304	-1.1194	-0.0595119	-1.03172	-1.58888	-0.771565	-1.83391	-0.438457	0.785087	-1.39187	-0.828656	-0.017818	-3.39706	-1.26345	0.117289	0.446392	-2.20888	-0.396507	-2.00259	-2.34175	-2.49626	0.707442	-1.27508	-0.582674	-3.80054	-2.13654	-1.44446	-1.81364	1.3479	-2.27707	-1.31454	-1.16406	-1.76214	-0.839681	-4.18663	-2.93145	-3.14263	-1.85378	-2.3233	-1.98214	-3.12639	-2.38499	-1.64229	-1.40188	-2.17094	-0.380633	-0.669391	-2.24714	-1.146	-2.08887	-0.259877	-2.0827	-2.7473	-0.305806	-1.05589	-3.63327	-1.69087	-1.43516	-1.8758	-2.14467	-1.52007	-2.00691	-2.40714	-1.11517	-3.11461	-2.77311	-1.10435	-2.64171	-1.20749	0.382961	0.530822	0.206904	-0.871482	-0.403236	0.317807	0.0942966	-1.34771	-0.255527	0.332286	0.388412	1.53009	-0.623598	0.801063	0.0413691	-0.107238	-1.15229	-0.1149	-1.08128	-0.256231	0.801001	1.56866	-0.691109	0.127904	0.493915	-1.64394	0.692577	-0.237632	-0.300853	1.36525	-0.248135	0.16699	0.259299	-0.44775	0.182599	-0.236572	-0.198749	0	0.211041	-0.128054	0.0846288	-0.178862	-0.576409	4.83756	0.151831	0.12388	-3.70215	-0.816497	2.14219	-0.491085	1.20957	0.756523	0.286634	-1.11678	-0.466579	-0.42829	1.60083	0.434811	0.268952	0.819903	0.119159	0.184619	0.182989	0.157481	0.116738	-0.0223663	-0.358074	-0.0522461	-0.646869	-0.142857	-0.328698	1.20457	-2.9191	0.859727	0.11707	-0.457774	-0.92668	-3.50519	-9.09826	-0.187608	-0.678594	-1.30208	-1.5996	-0.410152	1.66969	0.868554	-1.45439	-0.490686	-1.36577	-1.85062	-2.77377	0.657773	-1.66114	-0.632898	-0.326988	0.955396	-1.21712	-0.286794	0.37969	15.7797	5.78269	-1.15841	-1.00074	-0.509894	0.342585	0.151194	1.59816	0.554247	1.05417	-0.57889	-1.27733	0.639101	-0.57889	-0.714545	0.398433	0.856214	0.741881	-1.12359	0.518686	-0.0520408	-0.728967	-0.986097	-0.147122	0.300814	0.302768	0.196929	-0.107973	0.163813	-0.358309	-0.0422012	1.20018	-0.259587	-0.235421	-0.238919	0.649366	0.549621	-1.16594	0.740262	0.575364	0.586422	1.62136	0.0346332	-0.670089	-0.560411	-0.720942	-0.234962	-0.463753	0.391716	0.586588	-1.59172	0.520238	0.166581	0.0811394	-0.494199	0.546536	0.39848	-1.34206	-2.19407	-0.369274	0.452607	0.164261	-1.17755	-1.72286	0.814797	0.386607	0.314327	0.794557	-0.657773	1.21712	3.61725	1.40263	-1.43136	0.337292	0.383131	0.454172	-0.988071	0.396794	3.17331	0.20902	1.04083	-0.488713	-0.808018	0.543449	0.479596	-0.0927727	-0.0239114	-0.667148	2.08146	2.70853	0.549621	0.236737	0.371021	0	0.340693	-0.444528	-0.622621	0.0269778	0.0424646	0.444528	1.67833	-0.919249	-2.14895	-0.537271	-1.81944	-2.44806	-1.64848	-0.12013	0.364857	-0.770633	-1.84534	-0.234206	0.302371	0.265374	0.814797	-0.381412	0.125538	-2.48887	0.395056	-0.358309	-1.04711	-0.178984	0.438058	1.68268	0.498437	-1.43461	-1.93956	-0.00614307	0.915552	-0.617426	-0.612793	0.426653	-0.656213	-0.109109	-1.23819	-0.30913	0.315643	-0.0627456	-1.06619	-2.51061	-1.29375	-1.04501	0.178862	1.14665	-0.181818	0.770246	-0.250398	-1.65268	0.706577	-0.469469	-0.0337957	0.0197853	0.434811	0.0637362	0.25349	-0.725753	0.900885	0.476439	0.172818	-1.42812	-0.730329	-0.826742	0.0195736	0.250642	1.51793	-2.79737	0.485895	0.0905828	-1.04232	-0.510439	1.83489	-1.05978	0.0938302	-2.88953	-1.62175	-0.631349	-0.847475	-0.642705	-0.910029	-0.199942	-0.473276	-0.543449	-0.42173	-0.776595	-2.61017	-2.72339	-0.389966	-1.23501	-0.320445	-2.79688	-0.297493	-0.795348	-0.418623	-0.505731	-0.0151203	-0.968744	-1.14624	0.568112	-4.13027	0.396746	-2.12002	-2.9665	-0.479596	-1.13101	-2.64274	-1.49962	-3.53649	-0.302825	-4.36869	-0.384845	-0.153143	-2.9665	-0.214128	0.0860361	0.13631	0.0481628	0.137726	0.235539	-0.649981	-0.830947	1.21712	0.372763	0.653095	1.12815	0.335453	0.0965814	-0.296883	-1.62777	0.900885	0.772945	0.962695	-1.41617	0.316402	-0.40416	-0.0102603	-0.613229	-4.22705	-0.978237	-0.608164	1.06405	0.134441	1.11904	-1.20957	-1.16078	-0.696347	-0.704042	0.281689	-1.06089	-1.06984	-1.15291	-1.02962	-0.534773	1.54528	-1.16529	-1.18761	1.30936	-1.50012	-1.00148	0.101734	-0.198906	-0.226492	-2.45909	3.03712	-1.4298	4.59309	0.102531	-1.31383	-0.455796	-0.95655	-0.690979	-0.319088	1.8128	1.37449	1.34854	-1.14433	-0.423044	-0.283161	-0.724323	0.803058	4.93522	-1.10903	-0.928668	-0.566899	-0.0524517	4.41094	0.446035	6.02717	6.55168	1.46049	-0.950789	21.5177	-0.738667	0.23277	2.72222	4.77306	16.6704	7.38507	-0.679966	0.813155	2.25107	7.06978	3.14161	-1.16525	-0.755391	0.951618	1.27781	0.910155	1.48637	4.47781	-0.612882	1.35226	1.48263	0.609718	-0.807275	0.699831	3.80227	-0.366787	-2.3634	-2.58547	0.636434	6.70933	-0.3603	-0.344505	-1.41812	-1.1519	-0.52105	-0.882111	0.474443	0.740758	-0.587871	-0.360134	0.930709	-0.387506	-0.743577	-0.656818	5.79645	-0.485482	-0.214675	-0.152342	1.51293	-0.187601	-0.326026	-0.32623	-0.272431	-0.156553	-0.523152	0.645611	-0.776791	-0.943327	2.01766	-0.429548	2.44994	-0.610315	-0.5177	0.6995	-0.664838	-0.545203	-0.553865	-1.14363	-0.243551	-0.0173339	0.546107	0.893053	1.39082	-0.534478	-0.389498	-0.557476	1.16388	-0.496547	-0.250584	-0.224534	-0.163376	-0.521126	-0.398725	2.33418	1.82239	0.513096	-0.438387	-0.284733	0.64972	1.39164	-0.733361	-0.384127	-0.3358	-0.691538	1.68025	-0.930393	-1.39577	-1.02562	1.02459	-0.344542	-0.374609	-0.435974	0.314094	-0.390907	-0.252633	-0.273679	-0.851612	1.43082	1.10357	-0.512398	-0.463684	-1.39599	-1.2423	-0.194216	-1.35239	-1.49561	-3.76394	-1.88163	-1.50924	-1.45238	-0.706004	-0.598116	-0.108927	-1.80596	-1.946	-0.422875	-1.18286	0.271761	1.82129	2.04068	1.45186	2.18236	1.26582	1.10337	-0.38019	1.16691	1.54105	1.15902	-0.304977	-0.286923	-0.733762	-0.75472	-0.224601	2.15945	-0.38399	2.08771	2.83919	2.88845	-0.414421	-1.1824	-0.486707	0.997667	1.54386	-0.234195	-0.773722	-0.29587	-0.321692	-0.409952	2.70757	-0.349734	0.767829	-0.103599	-0.330756	-0.204481	1.78308	2.42259	2.4988	1.68564	0.615282	-0.906773	1.05548	-0.695747	2.09833	1.24557	-0.651622	0.524815	-0.178853	-0.226979	-0.41768	-0.263652	-0.316631	5.19651	-0.780488	-0.458012	-0.345361	2.52066	1.056	9.61878	-0.223624	-0.325862	-1.09933	0.270755	-0.469901	-0.212171	-0.100502	-0.142853	-1.19601	0.436691	-0.217061	11.0403	1.37682	1.42719	1.20863	0.691829	2.36289	0.315716	-0.53642	2.84754	2.59918	16.6269	9.98064	5.87384	-0.718967	0.695279	4.23402	4.78332	4.35415	1.14659	3.2412	3.12031	-0.184722	-0.0633701	0.775248	-0.524497	3.66314	-0.382307	4.32996	7.74097	1.13666	0.653208	6.80131	1.13238	5.91555	3.57945	8.0405	2.56827	3.55913	0.730885	0.648844	8.6061	8.74353	-0.372392	10.0803	2.71847	0.75098	0.193339	-0.977909	-0.361714	-0.604714	-0.928394	-0.336995	-0.24561	-0.311003	1.22877	-0.790482	-0.697782	-0.824135	2.65877	-0.309948	0.79074	11.6315	-0.163231	14.8807	1.42753	1.7586	-0.897949	-0.232002	-0.900186	0.677911	0.610724	-0.0386175	-0.0440552
ENSP00000383894	-0.810224	-1.24792	-0.845223	-0.691488	-1.05048	-1.83666	-1.31108	-1.57852	-1.49693	-1.04067	-0.982121	-0.676865	-1.38324	-0.950897	-1.01585	-0.546561	-1.38673	-0.279642	-1.65108	0.0120156	-2.18815	-1.43771	-1.60822	-0.595119	-1.62584	-2.7083	-3.08162	-2.60643	0.221042	0.728705	-0.0908209	-1.43553	-2.07931	-2.14689	-1.00072	-1.17312	-1.47214	-1.13729	-1.97993	-1.15824	-1.31973	-2.06268	-0.507236	-1.41286	-3.00636	-0.000153932	-0.844262	-1.63759	-2.41481	-2.39615	-1.97875	-0.720421	-1.19947	-1.8515	-1.33453	-1.64675	-1.39462	-1.00116	-1.41809	-1.0231	-1.67738	-0.902133	-1.33935	-0.965117	0.3774	-1.25514	-1.2293	-1.41205	-1.45573	-1.7658	-0.325124	-0.258949	-0.561892	-1.64003	-2.24389	-1.5559	-0.75543	0.066998	-1.39169	-2.28567	-0.0484665	-2.0305	-0.945259	-0.17521	-0.645345	-1.72389	-1.19855	-2.15244	-1.61408	-2.84659	-1.23575	-1.40212	-1.10647	-2.62633	-0.550971	-1.56812	-0.134025	-1.57167	-0.835612	-1.25768	-0.946406	-1.86513	-1.24321	-2.40008	-1.40505	-2.33788	-0.882786	-0.20259	0.836045	0.788936	0.0876466	-3.33394	-1.65652	-0.996634	-1.44153	-1.81345	-1.5973	-2.00507	-2.33098	-1.01339	-1.43683	-1.16773	-1.35439	1.64189	-1.98796	0.705872	-2.36166	-0.514898	-2.50741	-1.16668	-1.87838	-0.67502	0.0739882	-0.568289	-0.552856	-0.46596	0.86925	-0.359708	-0.292496	-0.84835	1.82632	1.4825	-1.14196	-0.992007	-0.00593103	0.342818	-0.370748	-1.10541	0.9727	1.86801	0.588315	-1.05052	-1.33083	-1.49516	-0.899443	-0.222163	-0.667653	-0.965246	-0.776557	-0.815402	-1.15365	-0.321713	-0.556977	-0.816503	-0.617645	-0.649958	-1.28376	-0.521819	-1.35959	-1.29043	0.0544571	-0.77464	-0.368134	-1.04821	-1.37606	-0.581899	-1.59052	-0.946111	-1.40435	-0.451941	-1.07841	-1.47446	-1.69681	-1.85051	-1.81631	-0.719459	-0.91596	0.0875434	-1.67421	-1.4404	-2.96982	-2.50966	-1.79784	-1.78946	-1.57684	-0.946746	-0.880904	-0.231744	-0.764551	-0.925306	-0.822422	-1.29958	-1.77577	-1.69252	-1.74509	-1.24682	-1.96677	-0.592214	-0.948046	-2.04274	-0.395943	-2.74378	-1.96501	-1.42503	-1.22651	-0.435897	-2.47992	-2.40633	-1.17839	0.283211	-2.32323	-0.755662	-1.09666	-0.123709	0.197913	-0.257076	-1.48217	-0.597458	0.692005	-0.475891	-0.937135	-0.926379	-2.16907	-1.2433	-2.05832	-1.01867	-1.38421	-1.51157	-0.566341	-1.63611	-0.824139	-0.529875	-1.31628	-1.39258	-1.44393	-1.01809	-1.77873	-0.276505	-0.155143	-1.5087	-0.861144	-0.58977	-2.10548	-1.36129	-2.7886	-2.20561	-1.93796	-0.808877	-1.41824	-1.50263	-2.16812	-1.5671	-1.38132	-1.86438	-1.57663	-0.773512	0.4292	-1.01467	-1.37887	-0.791505	-1.10917	-1.94807	-1.64333	-1.28506	-0.739338	-1.67824	-2.35099	-2.03681	-1.29299	-2.11448	-2.06669	-2.1253	-1.59492	-1.53467	-1.62971	-2.13171	-1.65545	-2.19453	-1.5079	-1.64319	-0.950296	-1.55016	-1.25441	-0.941937	-1.02395	-2.15329	-1.62841	-1.57582	-1.45012	-1.203	-0.000147701	-0.47572	-0.281567	-0.884575	-1.42538	-1.42091	-1.23307	-1.49601	-1.20193	0.0311184	-0.0992302	-2.1713	-1.78827	-0.721589	-1.71256	-1.04227	-1.18227	0.86516	0.55897	-0.945625	-0.518622	0.28073	0.806328	-0.557514	-1.02225	-1.04921	-0.408593	-0.435282	1.27596	-0.529806	1.00602	0.665584	1.81673	-0.324265	-0.498237	-0.187444	0.529537	-1.28277	0.689149	-2.07161	0.333038	-0.244328	-2.43111	-1.35985	-1.29991	0.687591	0.0660819	-0.330121	0.384896	-0.656488	-0.450416	-0.526135	1.57869	-0.532418	-0.680593	0.891807	-0.852856	-1.17324	-0.670509	1.05978	0.602475	-1.03639	0.388459	-0.643944	-0.993241	-1.81434	-0.923208	-0.571427	1.07918	0.640654	-3.18646	0.214286	0.821609	0.649981	0.356986	-3.26323	0.68472	0.361787	0.223769	0.520267	0.215205	0.133519	0.611692	-0.916768	0.316228	0.277572	0.928546	0.158513	-0.660753	-0.557329	0.337606	0.493773	0.737861	0.00944017	-0.738644	0.577942	0.146647	0.504713	-1.64013	0.411165	0.222988	0.507918	-1.73707	0.0637689	-2.96778	0.226991	0.379071	0.196929	-0.615151	0.457373	0.405309	-0.773216	-0.29251	-0.269332	-0.43197	1.32824	-0.389249	0.798113	1.26388	0.486572	0.772945	-0.869272	1.04826	0.264077	0.158986	0.342776	0.305232	0.255871	-2.67462	0.492206	-0.597617	0.529959	0.676859	0.538843	-1.01207	-1.2343	-0.147581	0.196961	0.237703	0.139347	2.02401	-0.553291	0.79083	0.172596	-0.123587	0.300167	0.0220618	0.830174	-0.00816524	-0.51769	0.358764	0.109979	0.326164	-0.058811	-0.292236	0.260777	0.583717	0.429964	0.833616	0.569677	0.297649	-0.202383	-0.0746278	0.0278995	0.413646	-0.144505	1.70144	-0.345691	0.504517	-1.32036	0.47331	0.30433	0.128859	-0.790467	-0.587541	-1.597	-1.1392	0.93033	0.325875	-0.0676975	0.0288305	2.30439	0.0506613	0.721022	0.55897	-0.636961	-0.544033	0.0250568	0.639123	0.453413	0.0136412	-1.56091	0.108042	-0.123651	0.137838	-0.953099	-0.331896	0.405193	0.0802023	-1.06619	-0.283079	-0.272958	0.310087	0.6703	-0.440009	0.070014	-0.0240167	-1.17571	0.398619	-1.01207	0.00735234	-1.56093	0.0153411	-2.83505	0.0624011	-0.613614	0.324628	0.571216	-1.79427	-0.046761	-1.77467	-0.921102	0.230984	0.763072	-0.176676	-0.519204	-2.63564	-0.040954	-2.76346	0.388263	-0.386989	0.410152	0.968496	0.328034	-0.992581	0.181818	0.245602	0.609729	-0.511217	-0.493629	-0.01397	-0.508965	-0.269445	0.619965	0.534244	0.192021	2.75415	0.41282	-1.49241	0.551163	-0.621076	-0.327375	0.642207	0.586588	0.107955	-0.442807	-1.75785	-1.10232	0.738105	0.538628	-0.463665	-1.66171	0.235755	0.770454	0.481205	0.808281	-1.56293	-1.00038	0.959231	-1.19712	-1.00255	-1.7422	0.664499	0.503153	0.861544	-2.44848	-1.05343	0.777288	0.982159	0.664702	-1.14239	0.770691	-0.502066	0.563711	0.395056	0.309397	0.180174	-0.0163979	-3.5436	-0.818352	-1.19567	0.457409	0.618972	0.36181	0.933632	-0.917952	1.08495	-0.912836	-1.01484	-1.15369	-0.78844	-0.521215	-0.32561	-0.632991	-0.389896	-0.442519	0.722038	0.564329	0.591209	-0.103835	0.296883	-1.79133	-0.151753	-0.46525	1.03581	-3.09139	0.387304	0.388263	0.49134	0.311327	-0.133038	0.842189	-0.578491	0.668714	-0.207052	0.493773	0.661817	0.465481	-0.394164	0.563492	0.421685	0.434811	0.62676	0.657951	-0.746259	-0.535158	1.52625	1.39572	2.00764	-0.704863	-0.136698	0.343646	0.401337	-0.564785	0.525778	-1.00933	-0.297031	-0.839108	-0.611875	-1.28109	0.00829569	-0.298531	1.28847	-0.505909	0.810937	-0.61932	1.79455	-0.343049	-0.169719	5.34906	2.41697	5.56336	-0.641949	-0.241332	-0.131502	-0.380355	-0.0969073	1.38927	0.475042	-1.14751	-0.333899	-0.0621232	-0.755439	1.23737	2.35791	-0.0634018	-0.853611	-0.556089	3.13177	-0.386628	0.764204	1.83361	3.25086	0.306839	-0.316601	-0.876185	-0.576582	3.06721	-0.271016	-0.722643	-0.601467	-0.346029	3.14045	-0.617521	-0.373637	-0.261975	-0.494251	-0.264248	-0.229408	-0.570522	0.442789	-0.334922	-0.311197	-0.779999	-0.274516	-0.0983634	0.28733	-0.345824	-0.470297	-0.669021	-0.234198	-0.096334	-0.541302	-0.24411	-0.487101	1.31541	-0.400839	-0.26473	-0.468607	1.42565	-0.21581	2.81359	-0.276616	-0.374319	-0.27044	-0.105459	-0.423445	-0.398818	-0.0633708	-0.120181	-0.149978	-0.131502	-1.02854	-0.566487	-0.708686	-0.960579	-0.474029	-0.675245	1.57427	-0.85499	-0.292865	-0.246537	-0.336893	-0.339941	-0.301291	2.55899	-0.459984	-0.114762	-0.494883	-0.619375	-0.50323	0.421063	1.01254	-0.157189	-0.243777	-0.27057	-0.255067	-0.114762	-0.111244	-0.0897997	-0.26372	-0.166575	-0.318618	-0.204117	-0.727447	-0.172812	-0.123399	-0.348344	-0.208494	-0.327983	-0.198742	-0.146455	-0.292903	-0.537977	-0.412355	-0.675955	-0.535972	-0.320831	-0.163378	-0.201616	-0.190439	-0.408125	-0.166575	-0.083958	-0.146455	-0.488298	0.988822	-0.452615	-0.331784	-0.239005	1.27414	0.670611	3.12008	2.41348	-0.792046	0.0446208	-0.910362	-0.329571	-1.44303	-0.580161	-0.642513	-0.526469	1.57714	-0.280743	-0.211965	-0.588525	-0.436211	-0.217065	1.10473	-0.233225	-0.178856	-0.222176	0.19448	-0.131502	-0.381872	-0.21263	0.357798	-0.142852	-0.163887	-0.335998	-0.581858	-0.114762	-0.227642	-0.201445	2.05787	-0.398753	1.58037	-0.198742	1.22309	-0.193241	2.85592	-0.206761	-0.105459	-0.321213	-0.533012	3.09824	-0.166576	1.42027	0.187957	-0.282978	-0.673471	-0.169719	-0.166575	2.52267	-0.196008	11.7757	-0.37642	-0.0774998	-0.389455	-0.769498	-0.333851	0.410625	-0.247104	-0.264614	-0.574313	-0.139164	-0.135384	-0.199074	-0.135384	-0.175857	-0.582084	-0.496924	-0.264593	-1.5417	-0.419046	2.85007	-0.505384	-0.119155	-0.156807	-0.580182	-0.550812	-0.189927	-0.147077	-0.0776907	-0.0952949	-0.657132	-0.502414	-0.146455	-0.0633708	-0.28504	-0.686979	-0.456442	-0.713776	4.87573	0.475791	-0.802677	1.83168	2.92573	3.27948	-0.605163	-0.481618	-0.746921	2.22238	0.489269	-0.683445	-0.827068	-0.599409	0.556604	-0.68167	-0.146455	-0.0548529	-0.384185	-0.319543	-0.268552	-0.21209	4.48386	-0.105459	0.778542	-0.445432	-0.570344	-0.366186	-0.812033	1.49567	-0.907181	3.99284	0.436126	0.617207	1.17831	2.61712	0.145507	0.953415	3.34918	0.307559	-0.657937	-0.527389	-0.544279	-0.181812	-0.31619	1.67088	-0.156807	-0.163377	-0.865152	3.15301	-0.372708	-0.379741	-0.464816	-0.320103	-0.163377	-0.74159	1.95183	-0.599449	1.98903	-0.461302	-0.613798	-0.457569	-0.156807	-0.525754	-0.405455	-0.419104	-0.581149	-0.606934
ENSP00000325146	1.23038	-0.177357	1.92892	3.08513	1.9904	0.730094	2.17101	-0.109863	0.0311703	1.57185	1.97956	1.64219	1.4414	1.31626	-0.345662	2.19228	0.879912	2.82366	0.362646	2.28611	1.14584	-1.00446	2.00991	0.0199254	-1.31892	-0.111429	-2.68224	-0.644546	2.6757	1.50033	2.43068	-0.971727	-1.24725	-2.40005	1.69786	1.71997	1.40558	1.20858	-0.158217	0.399989	-1.28452	-1.13384	-0.494682	-0.402815	-3.65687	-0.303588	0.587114	0.523986	-2.14686	-2.20276	-1.11643	0.791911	0.32012	-0.982804	-2.51689	-0.111805	2.06477	-0.269882	0.306961	0.793326	0.429915	0.122087	-0.691403	0.904251	1.59821	-0.443867	0.0150199	1.4103	1.32988	0.690821	0.465985	3.26026	2.94323	0.364027	-2.56356	0.677679	0.477567	3.27991	2.04533	-0.146602	1.49274	0.212079	0.236558	1.85418	2.28346	0.952394	-0.387144	1.34761	1.33045	-0.568628	0.696114	-0.763367	0.303712	-0.878533	1.5644	0.340151	0.00750608	-0.685786	1.8661	1.90212	1.56453	1.63975	1.30043	-0.149069	1.31938	-1.32262	0.0268974	0.365226	0.562145	0.625247	0.300964	-0.279801	-0.0232374	-0.526274	-0.241548	-0.147339	-0.416927	-0.642411	0.331929	0.820245	0.306546	0.519124	-0.26349	2.83156	-0.831151	-0.264363	0.25595	0.418202	1.02968	-0.855586	0.523785	1.25535	-0.744206	1.29536	-0.586269	0.513971	0.396063	-0.734151	2.53155	1.06839	5.04456	5.00439	1.1267	1.63619	0.986882	0.670691	0.89621	1.09402	1.3569	3.00032	-0.120391	-0.593534	0.110785	0.225387	1.86666	2.13175	2.65902	2.88501	2.63769	3.26575	1.72971	2.92357	3.16199	2.60237	2.49756	2.38957	1.53777	2.30971	1.29548	1.28458	0.867647	1.78984	0.853861	-1.49282	0.304485	0.0975384	-1.22178	-1.52982	-0.541384	0.450758	-1.35026	-1.02729	-0.314572	-0.936899	-3.27072	-0.295612	-0.123479	-0.374018	-0.86713	-0.416134	-1.2099	0.271739	0.43825	-0.664078	0.319259	0.154285	-0.719661	0.153148	-0.200048	-0.0147905	-0.612286	-0.0696904	0.847211	0.530236	-0.424991	0.333649	0.503591	1.18496	0.791191	-1.16484	0.336883	-1.90553	-0.892611	-0.124488	-1.03315	0.177656	-0.446009	-0.313103	-1.62271	2.05396	0.332643	0.185382	-0.261188	-0.511747	0.968579	-0.216317	-0.467928	1.28906	1.62697	1.02312	0.0229356	1.28056	-1.05957	0.782386	1.55017	1.78015	-0.921132	0.249683	-0.979973	0.41411	-1.38157	2.18337	-0.0476898	0.465038	-3.80333	-1.67139	-0.0350035	-0.160585	-0.500601	-0.791802	0.874271	0.472414	-0.722842	0.855231	-4.01562	-1.11575	-2.1109	1.1646	-0.591262	-0.514245	-0.666781	-0.654729	-0.337128	-0.841709	-0.0911209	-1.5186	-0.800433	-0.504984	-0.90198	-1.35269	-0.229895	-0.124607	-1.92909	2.09073	0.129387	-2.15	-0.365089	0.176383	0.147149	-0.97548	0.0749521	-0.881293	0.187946	0.523524	-0.955323	-1.47266	1.07033	-0.934228	0.220586	1.57395	1.72983	1.83307	-0.689428	1.26549	1.33408	0.668104	0.164161	1.53231	1.18448	0.895642	3.68497	1.6184	1.58975	1.93064	1.73686	-0.123336	0.815143	0.623862	1.20001	1.80918	1.81049	1.9595	1.06882	2.41951	0.233729	2.95758	1.12747	2.00676	-0.953099	1.91225	3.83063	0.381412	1.41072	-0.0495582	-0.403887	-0.408873	0.104489	3.7097	-0.238673	-0.0762849	2.42941	-0.748419	3.77957	0.262521	0.0115908	0.195326	-1.13505	1.45107	1.33183	0.871835	0.575738	0.142606	0.703398	-0.712957	-0.68127	1.22771	0.322436	4.11129	-1.61558	3.13592	-0.0839604	4.14411	-0.0736839	0.104923	-0.0761268	-0.526735	-0.3206	-0.700145	-0.288831	-0.463739	1.00401	-2.64578	-1.45107	-0.052778	-0.638052	-1.10582	-0.349114	-0.160128	-0.353354	-0.87286	-1.69587	-1.98147	-0.51592	1.20013	0.617426	0.55887	1.32532	-1.49909	0.459695	-1.12587	0.493742	0.45257	1.06619	-0.415705	0.64376	0.561951	-0.443488	0.356925	4.3657	5.62688	-1.68705	-1.34206	1.3718	-3.4381	-0.0537431	1.10331	0.444528	0.84442	1.20208	-1.49636	0.503123	1.04292	-0.977243	0.304877	0.687571	0.524891	-1.47808	0.450965	-0.151507	0.962695	-1.25591	2.22593	0.194496	0.213722	-0.00360377	2.5119	4.20486	1.52348	2.71517	0.911867	-0.552705	2.15465	-0.304212	0.518686	0.438058	0.62361	0.544993	0.44775	0.489037	-0.970437	-0.182237	0.97886	1.21792	-0.927894	-0.360532	-0.576422	0.287722	0.416828	-2.03829	0.413473	3.40323	-0.0704506	-0.651031	0.425057	0.256722	0.540361	-2.67072	1.75073	0.393363	-0.114286	0.626704	-2.17124	0.62361	0.286897	0.118457	0.597371	-0.945484	0.893622	2.12002	1.01613	0.490607	0.192834	0.275917	0.335453	0.819903	0.220618	3.1703	0.13186	0.816497	-0.787004	0.886405	0.441297	0.392048	2.69314	3.73372	1.08168	1.31783	1.80969	0.369274	0.246578	0.206768	0.127804	0.136083	-0.662457	1.03046	4.38457	5.551	0.291235	1.13505	0.801272	0.381412	1.3247	0.478018	-2.92126	-2.04483	-0.34796	0.144715	-1.26388	-2.47923	-0.419808	0.155501	-3.88636	0.649981	1.66909	0.0436175	0.309397	0.300724	-0.578748	0.717741	-0.42173	0.33893	1.15369	0.37969	-1.9108	0.389252	-0.182604	0.673415	1.13604	-0.875662	0.309397	1.07048	-0.340693	0.555788	-0.554189	0.258002	-0.175756	-1.28048	0.276496	-1.89398	-1.5239	0.0529238	0.830174	-0.360477	0.608164	-0.463753	0.509358	0.527989	-0.879232	-0.108198	-0.144505	0.364068	-0.104017	0.148659	-0.966559	0.728967	0.413473	0.190126	-1.50782	-0.959589	-1.06858	-0.114905	0.122231	1.19219	-1.20457	0.383183	0.0357115	0.838861	-0.662651	1.41644	-1.28277	0.00370119	-2.93222	-1.97534	-0.654115	0.874638	-0.821609	-0.933824	1.9466	1.53851	-0.777905	-0.664197	-2.93061	-0.910999	-1.15134	-0.607155	-1.49541	-0.527679	-0.66158	-0.405426	-0.950202	-0.524239	-0.747815	-3.41647	-1.07073	0.628252	0.493742	-2.53129	0.294581	-2.74718	-2.84211	-0.59597	-1.27196	-0.980196	-1.88844	-0.447792	-0.392414	-0.255755	-0.318375	-0.462973	-0.541552	2.26172	-0.0968372	-3.986	-0.213964	-3.31967	-0.0531215	1.18973	-1.13967	-0.917786	-2.65214	0.503123	0.811403	0.237487	-0.0326338	-0.479596	0.501562	0.673415	0.622063	0.745193	0.535725	0.297241	-0.592749	-0.125631	1.13732	0.213546	-1.17514	-0.808195	0.7759	3.31739	-1.06405	0.618637	-1.46109	1.04808	-0.953099	-1.27929	0.322211	-1.31231	-1.95647	-1.13264	-1.08417	-0.513485	0.0407358	-0.0142175	0.217676	-1.94223	-1.01188	0.993727	-1.37243	0.160833	-1.96813	-0.437756	-0.682625	2.5097	0.597399	-1.06616	-1.03732	-0.766608	-0.538752	-0.215247	-0.633879	1.04255	-0.167964	-0.967475	-0.318928	-0.236787	1.20871	-1.57208	4.00806	-1.88621	-0.689432	-0.851764	-0.449972	1.45047	-0.777633	5.34979	1.59364	2.03122	-0.84815	18.087	0.994427	-1.16233	2.45212	5.07924	11.3244	4.49866	-0.806655	1.39377	1.32748	5.83599	1.55923	-0.962791	-0.568133	-0.519298	-1.00218	1.22755	-0.444087	1.77622	-0.472143	-0.437857	-0.880413	0.556442	-0.583097	-0.506738	4.03873	-0.348204	-1.70041	-1.97113	1.3537	5.58845	-1.04084	3.1571	-1.18554	-0.883635	-0.426404	-0.729589	-0.942654	1.22466	-0.4844	-0.833948	1.60604	-0.302813	-0.611101	-0.482836	1.09409	-0.432875	-0.172815	-0.770602	2.26716	-0.190442	-0.266003	-0.282851	-0.198745	-1.53098	-2.02993	-1.11892	-1.54188	-0.765688	1.43885	-1.35143	2.13708	-0.493631	-0.422294	-0.579983	-0.513479	-0.427993	-0.462157	0.281563	-0.163381	-0.844323	-0.962892	1.56128	-0.590848	-0.06517	-0.316805	-0.408863	1.69049	-0.399486	-0.207079	-0.196219	-0.110206	-0.41803	-0.276909	-0.512805	2.57393	-1.14274	-0.377739	-0.196011	-0.561756	1.83222	-0.570666	-0.289214	-0.23431	-0.552975	0.276288	-0.737979	-1.12837	-0.85321	-0.466164	-0.224724	-0.295323	-0.329097	-0.729143	-0.267971	-0.175859	-0.261484	-0.724644	2.18657	-0.769013	-0.42842	-0.382782	-1.57695	-1.77525	-0.918326	-0.996094	-1.21893	-2.79479	-1.94957	-1.6169	-1.26923	-1.62951	-0.11717	-0.834632	-1.73161	-1.90523	-0.296161	-0.887974	-0.700064	-0.371515	-1.0051	-0.460413	2.83485	1.76975	0.146328	-0.248334	0.718452	2.2977	-0.123676	-0.257167	4.28312	-0.587726	-1.14514	-0.231816	-0.320911	-0.308704	-0.292328	-0.645439	-0.00559287	-0.334291	-0.932108	-0.374905	1.44297	-0.37368	-0.175859	-0.599128	-0.908356	0.12238	-0.31934	-0.88003	-0.849982	-0.516315	-0.326458	-0.300082	-0.196363	2.69552	-0.311041	5.82571	1.11239	-0.0278843	-0.718984	-0.268045	-0.560711	0.0698532	-0.491406	-0.49203	1.15409	-0.198745	-0.166578	-0.356471	-0.189825	-0.241889	1.53571	-0.647019	-0.397658	-1.03134	3.07393	1.58632	5.79362	-0.21453	-0.21453	-0.954219	2.04557	-0.379477	-0.236568	-0.0447661	-0.131504	-1.08595	0.786365	-0.19601	9.01616	1.63144	2.10083	-0.759855	2.16514	1.81484	-1.29719	-1.11653	2.90468	0.691917	17.8177	7.73176	4.58878	-0.266391	1.12174	0.50766	2.65924	1.00723	2.87965	0.638292	3.20263	5.45642	-0.0633721	-0.580238	-0.473625	4.81421	-0.281675	2.64804	7.55055	-0.171398	0.984396	6.08523	3.43916	6.26061	1.0853	8.0227	0.353202	1.02866	1.3974	-1.3741	6.182	7.96078	0.308558	6.71616	3.10454	-0.931311	0.551688	0.310047	3.04543	-0.476524	-0.73598	-0.267972	-0.206989	-0.507701	-0.47688	-0.629785	-0.560142	-0.672602	-0.505021	-0.299743	0.609292	11.3506	-0.922212	16.2477	0.62701	1.33697	-0.702687	-0.201447	0.492152	-0.56355	1.15455	-0.874225	0.256474
ENSP00000400365	0.0813561	-0.859583	0.531001	0.628372	0.11074	-0.675127	0.608513	-0.565724	-0.636296	-0.186283	-0.140982	-0.532606	0.170496	0.461646	-1.36671	-1.2631	-1.41576	-0.912217	-1.56558	0.468618	0.889288	-1.36642	-1.43242	-0.720158	0.315955	-0.435591	-3.36016	-2.78005	2.44412	0.0759212	1.12613	-0.92667	-2.46775	-2.81398	0.0903353	-0.155207	-0.375878	0.131474	-2.02773	-0.910648	-1.00124	-2.25796	0.240354	-1.752	-4.82197	-1.34899	-0.898373	-1.98445	-3.1316	-3.69333	-3.05301	-1.33126	-1.18681	-0.176926	-1.0727	-1.39195	0.715921	-0.0911691	-0.711302	-0.394851	-0.642319	-0.519864	-1.45206	-0.0990547	-0.966648	-1.77532	-1.90372	0.914449	0.208723	-0.531302	-2.61417	1.52165	1.48327	-0.069845	-4.24949	-1.08886	-1.1449	1.01761	1.43204	-1.00759	1.93012	-1.27284	-0.842666	-0.18188	0.144625	-1.14739	-0.68274	1.59628	0.0228116	-1.61134	-2.05954	-0.672084	-0.0765293	-0.354592	-1.28711	-0.405541	0.0734718	-0.527507	-0.985678	-0.278269	-1.58378	-0.458729	-2.02269	-1.31306	-0.43468	-2.07532	-0.836822	0.506881	-0.144614	0.1132	-1.09237	0.506022	0.865915	-0.498612	-0.670461	-0.330076	-1.06318	-0.72473	-0.377422	0.219261	0.427661	-0.512618	0.453472	-0.418668	2.04067	-0.260625	0.886521	-1.22637	0.854036	-0.0433131	-0.7251	-0.363944	-0.688779	0.677671	-1.71364	-0.311848	-0.107181	-0.672554	0.423403	-0.741185	0.0628031	-0.0772127	-0.178326	0.94233	-0.774326	-0.73328	-0.412999	0.305446	-0.689136	1.6327	1.49905	-1.12252	-1.05472	-0.704651	0.765307	1.86797	0.827154	0.86595	1.19765	1.33406	1.07717	1.16972	1.28348	1.14018	1.07164	0.890025	-0.695815	0.484303	-0.23692	-0.445734	-0.633373	-0.594703	-0.649502	0.104507	-1.99679	0.110616	-1.90065	-0.0681994	-1.39852	-1.99923	-1.36418	-0.935704	-1.78279	-2.70499	-2.33546	-2.49602	-1.02091	-0.343092	-1.88287	-1.81713	-3.18776	-1.7639	-0.639928	-1.2847	-1.00511	-0.516542	-0.521626	-1.98941	-0.207717	-1.20677	-0.850128	-1.34954	-1.76559	-1.86016	-1.88627	-1.66147	-0.970491	-0.0933135	-2.02834	-2.14998	0.468499	-1.41919	-1.17929	-1.01732	-0.463014	-0.0437358	-1.20079	-1.59104	-2.35833	0.0821357	-1.55545	-0.517488	0.972779	-1.27197	-0.873103	-1.02666	-2.3481	-0.0577493	-0.332288	0.0241383	-0.47538	-0.187889	-2.21079	-0.3008	0.780557	0.670866	-1.35292	-0.219079	-1.59355	0.397081	-1.34795	0.426786	-1.09919	-0.218567	-2.55982	-2.42192	-2.36636	-1.011	0.965394	-2.54814	-0.870766	-1.31263	-2.76354	-1.83071	-4.32338	-2.53393	-3.03126	-1.44218	-2.13958	-1.70251	-1.72433	-1.69585	-1.49135	-1.27533	-1.32091	-2.46257	-2.28453	-1.34799	-1.12991	-0.905227	-1.7579	-1.97851	-0.816812	-0.47752	-0.642909	-2.99363	-2.29758	-1.30051	-1.91394	-1.99428	-1.7627	-1.60413	-1.2012	-1.2811	-3.64007	-2.39548	-0.750197	-3.44809	-1.59695	-0.0811302	0.0366813	0.591335	-0.589268	-0.199462	0.785191	0.270943	-0.667761	0.220716	-0.40421	0.540348	2.42824	-0.0274227	0.0837491	0.581015	-0.0174773	-0.597682	0.750679	-0.265342	0.174503	1.13879	0.883119	-0.113374	1.26844	1.57794	-0.0926848	0.142893	0.492334	-0.321683	1.10554	-0.371021	-0.043427	0.337025	-0.542365	-0.126632	-0.367524	-0.364009	0.0517088	-0.0718988	-0.136629	-0.0337762	-0.221035	1.27463	0.0600726	-0.0447661	0.0495509	0.0477274	0.972766	1.66114	-0.494234	0.911867	0.646869	0.233866	0.748373	-0.705852	-0.580429	1.26126	0.383696	0.15118	0.668714	-0.127804	-0.0776931	0.143059	-0.135388	0.0933942	-0.154012	-0.512471	-0.276496	-0.647355	-0.229416	-0.513436	-0.943588	-2.73071	0.689149	-0.0807605	-2.56982	-1.17273	-2.89516	-0.0108472	-0.331478	-0.806328	-1.48497	-2.08509	-0.512477	1.33418	0.695471	0.546536	1.38707	0.638471	0.496873	-1.06405	0.551163	0.509358	-0.828457	-0.417575	0.779562	-1.46109	-0.367568	0.335182	4.09295	-0.00766988	0.707397	-1.2993	1.37009	0.308777	-0.0739882	1.29652	0.454156	0.863	1.33418	-3.67622	0.569652	1.21208	1.08129	0.376289	0.737028	0.569652	-1.41209	-2.2828	-0.0748066	1.08784	-1.2273	-0.242586	0.204153	0.28211	0.10885	-0.100703	0.062137	-0.533274	-0.243588	-1.04786	-0.498437	-0.349763	-0.288721	0.532632	0.481173	0.632898	0.601995	0.487574	0.492175	1.17051	-0.0781345	1.06266	-0.694387	1.10109	-0.348408	1.57617	0.331478	0.478018	-2.07147	0.457373	0.106668	2.69274	-0.653049	0.442913	0.31707	0.622063	0.383183	-0.509358	0.401796	-0.0509207	0.684419	-2.19407	0.685994	0.287183	0.164829	0.662457	-0.813099	0.92668	2.50983	-0.899065	0.617426	0.278749	0.31288	0.369274	0.818199	0.31707	-0.0748305	0.100764	-1.16373	-0.692425	-1	0.44775	0.408486	-0.258821	-0.109109	1.2376	1.47587	2.10589	0.478018	0.190445	0.286794	0.182144	0.276453	-0.617948	1.05554	0	0.171187	0.367549	-0.743502	-1.1824	0.39848	-0.645992	0.465344	-2.96778	0.52179	-0.211379	-3.33133	0.915552	-2.09891	-0.360477	-3.50161	-3.31731	-1.47808	1.74134	0.0714877	-2.84452	0.339126	-0.441483	0.768001	-0.24408	-2.47848	-0.673207	0.433184	0.62361	-2.24149	-0.129379	-1.22986	-0.83534	-0.769647	-2.88891	1.2146	-0.280622	-1.65268	-0.439117	-3.79389	-3.26956	-1.33044	0.352473	-1.7183	-1.25591	0.160581	0.915552	-0.259742	0.63755	-0.337956	-2.07826	0.605079	-0.656593	-0.0391697	-0.062226	0.362304	-0.085064	0.120632	-0.884268	0.79979	-2.54223	0.143463	-1.59172	-0.894845	-0.999484	-0.121238	0.160128	1.27335	-1.11002	0.438058	0.00745377	0.798061	-0.590975	-0.64909	-1.16554	0.00375296	-1.09458	-2.01895	-0.648798	-0.918888	-0.722951	-0.937823	-0.354109	-0.488237	-0.625147	-0.542791	-2.79515	-2.67783	-1.02635	-0.554247	0.671847	-0.440009	-0.63755	-0.402851	-1.0202	1.70803	-0.692308	-3.52146	-2.97386	0.66402	0.482748	-2.50983	0.34796	-2.43812	-0.357168	-0.567045	-1.40263	-0.897248	0.620517	-0.454172	-2.80697	-0.329971	-0.489037	-0.379155	-0.532632	-0.294417	-4.08248	-0.0898027	-0.238919	-4.28738	0.128859	-0.789542	-0.879865	1.05018	0.31182	0.51558	0.908195	0.314799	0.0675737	-0.298752	0.554247	-1.40577	0.668714	0.825029	-1.72744	0.309018	1.7844	-3.27336	1.2454	-5.79682	-1.0259	1.18076	0.867766	0.0842819	0.968496	0.660895	0.743502	1.16554	1.11227	0.772733	-0.905321	-0.727499	-1.06043	0.759783	-0.174507	1.28114	-0.174502	-0.15134	-0.901778	-0.974456	-0.569515	-1.40914	-0.215624	-0.978363	-0.997633	3.35519	-0.864319	5.14866	-0.81752	-1.18241	-0.118183	-0.766364	-0.60054	-0.28285	-0.668984	0.890233	2.10137	-0.982776	-0.380334	-0.217835	-0.614397	1.36771	4.44358	-1.01655	-1.43777	-1.52424	0.0051355	5.35172	-0.925997	3.09264	3.26273	3.41401	2.59828	17.4511	-0.631536	-1.24892	1.60721	4.66631	11.827	4.15431	1.57561	1.22335	1.06592	1.77149	0.563636	-1.03703	-0.633684	-0.51121	-1.0564	-0.591903	-0.472353	4.35198	-0.502446	-0.497444	3.44534	4.37302	-0.689894	0.944174	2.31871	-0.328724	-2.03469	-1.68314	-0.650245	7.8679	-1.03224	-0.311015	-0.955964	-0.980247	-0.433354	-0.756362	-1.00798	-0.543983	-0.543778	-0.90507	-0.886499	-0.366739	-0.667773	-0.511902	2.45954	4.19572	-0.232044	-0.841008	0.65316	-0.172816	-0.288827	-0.304784	-0.252302	1.60742	-1.31098	2.09967	-0.968875	0.516754	1.92502	-0.00913527	1.33001	-0.510461	-0.462841	-0.572995	-0.555392	-0.470992	-0.469711	-0.92844	-0.201448	-0.878917	0.0369699	-0.909265	-0.715795	-1.11783	-0.323675	-0.456671	1.62419	-0.447741	-0.241245	-0.214531	-0.0952969	-0.424786	-0.327066	-0.576288	-0.376286	0.248699	-0.383604	-0.193243	-0.620415	1.89468	-0.612705	-0.298867	-0.253811	-0.59967	2.15906	-0.751377	-1.15762	0.231245	-0.586995	-0.306738	-0.320554	-0.356374	-0.725111	-0.325709	-0.193245	-0.236567	0.677126	1.07273	1.62722	-0.431953	-0.39759	-0.965572	-1.3096	-0.984421	-1.08115	-1.30594	-2.52173	-1.70829	-0.990973	-0.969708	-1.87609	-0.23051	-0.846215	-0.039857	-0.347973	-0.359631	1.02668	0.619218	-0.391669	1.8283	-0.450412	2.87413	-0.497576	-0.474567	3.38704	-0.759456	1.74723	1.42264	3.82064	3.26133	1.01723	-1.15928	-0.214684	2.58885	-0.346363	1.17599	-0.689676	0.490871	2.33577	1.01602	-0.422432	-0.57769	1.91787	-0.201448	0.707442	0.0663592	0.00340791	2.80126	-0.953848	0.677779	1.2152	1.91424	3.41662	6.83884	2.47159	-0.363954	1.31242	0.776839	0.618371	-0.767412	0.154161	-0.584077	0.518528	1.79015	-0.562556	3.04202	-0.206764	-0.182078	-0.355623	-0.178859	-0.226987	3.91204	-0.699971	2.34403	-1.6644	1.12962	0.319142	5.42111	-0.18473	-0.228374	-1.00448	1.823	-0.426209	-0.196011	-0.0548535	-0.123401	-0.109399	2.01019	-0.193244	-0.0548543	3.78511	6.66162	0.389949	0.979942	1.60174	-0.643008	0.559599	5.3667	0.587677	15.2358	5.6923	3.06346	2.34409	-0.60908	2.77774	2.54117	2.23635	2.71901	-1.17951	0.914804	5.1034	11.1161	-0.59907	-0.461757	4.90412	-0.339146	2.02799	-0.149981	0.7118	0.942049	5.54567	-0.586017	4.89744	2.48143	6.24523	4.05103	0.889681	1.32681	4.10744	10.2167	8.05072	-1.12015	13.332	3.89911	0.0707142	1.77555	-0.873146	-0.324366	-0.477431	-0.779795	-0.320944	-0.236737	0.042086	-0.522231	0.992742	-0.608649	-0.718291	1.37805	-0.316756	-1.20564	5.92905	-0.977374	7.83727	3.09663	-0.935563	-0.762784	-0.224726	-0.822379	-0.612773	-0.66954	-0.923415	-0.923713
ENSP00000250160	-1.70944	-2.12195	-0.513034	-0.0595924	-1.52864	-2.61864	-1.41032	-2.80987	-2.96131	-1.76047	-1.6321	-1.58339	-1.90913	-2.02372	-2.25208	-0.39391	-2.50448	0.298095	-2.58542	0.621377	-0.427239	-2.92975	-0.761757	-0.313862	-2.00576	-2.16979	-4.30985	-2.74563	0.572036	-0.212385	0.406955	-2.04217	-3.41983	-4.54012	-1.58389	-1.79534	-1.86476	-1.85686	-3.03743	-2.62972	-1.9862	-3.81312	-0.232769	-1.76876	-5.44066	-1.54484	-2.63307	-2.66256	-3.3111	-4.54084	-3.06011	-2.45619	-2.44024	-1.78913	-1.77509	-2.28555	-1.53925	-1.44157	-1.78685	-2.70516	-0.274034	-2.64855	-2.78093	-1.3167	-1.45171	-2.82764	-2.24077	-2.14046	-0.926568	-1.91017	-0.800206	0.37667	-0.287638	-1.84388	-4.67168	-2.78873	-0.652254	0.192962	-1.11034	-1.6484	-1.51578	-2.10332	-1.24325	-0.610109	-0.963696	-2.27158	-1.68321	-1.92354	-1.07768	-3.52144	-1.49637	-1.62907	-1.60336	-3.35014	-2.05362	-1.14367	-2.25287	-1.04841	-1.48272	-2.2885	-1.79693	-1.71229	0.0726459	-2.5207	-1.35535	-3.27686	-0.864294	-1.23661	-1.39597	-1.34087	-1.75105	0.00609563	-0.68373	-1.23959	-1.52828	-1.41727	-2.5987	-2.58228	-2.37721	-2.07934	0.0141628	-0.862642	-0.628745	1.37419	0.996196	-1.17851	-0.678471	-0.97618	-1.2318	-1.07012	-2.58176	-0.346677	-0.251679	-1.11508	-1.45258	-0.565743	-1.2917	-1.7888	0.00817637	-1.54424	2.80019	1.70439	-2.20217	0.0225063	-0.376668	-0.0753473	-1.44859	-0.868221	0.691481	0.39244	1.26381	-1.42097	-2.56935	-2.59678	-2.12991	-1.48612	-0.424861	-0.372482	-0.631297	-0.482546	-1.26686	-0.0461481	-0.0304336	-0.525382	-0.375041	-0.534446	-0.67067	-0.843211	-1.39002	-1.40543	-0.415907	-0.656927	-1.4757	-2.83587	-3.56724	-0.851252	-5.08189	-1.12794	-2.90222	-0.740356	-2.24184	-2.51246	-2.97942	-2.42291	-2.28441	-1.14574	-2.48441	-1.2375	-1.63494	-4.01407	-4.16817	-3.21854	-2.69162	-4.24691	-2.58507	-4.61445	-2.15196	-1.269	-0.982509	-2.04614	-2.10262	-2.2324	-0.540331	-2.13204	-3.44958	-1.17847	-3.48495	-0.290422	-2.48283	-2.36798	-3.18889	-3.51672	-2.24748	-2.63749	-1.65852	-2.35247	-2.92786	-3.7688	-1.64044	-1.48213	-2.75206	-2.21526	-1.4251	-2.54091	-1.15614	-1.48682	-2.87194	-0.601009	0.203302	-1.56129	-2.23999	-1.2237	-4.14363	-0.253055	-1.55071	-1.27347	-3.37158	0.183849	-0.179867	-0.357996	-2.54911	-1.10571	-1.99564	-1.69596	-1.55877	-2.64629	-2.911	-3.30532	0.136948	-3.32989	-2.21743	-1.53631	-2.55047	-2.12494	-3.8151	-3.34723	-3.62171	-2.75551	-3.01696	-2.79409	-3.54695	-2.61615	-2.90294	-2.84956	-3.39787	-1.09091	0.257954	-3.21613	-2.29912	-2.11419	-1.50897	-3.03054	-3.30148	-2.30351	-1.48975	-2.95618	-3.73298	-2.3132	-2.94823	-2.64535	-2.7397	-3.24551	-4.36468	-1.73297	-2.80939	-3.11899	-1.957	-2.71245	-1.95878	-1.73728	-1.19628	-0.645418	0.210366	-1.829	-1.39279	-1.57442	-0.100482	-2.01078	-0.971157	-2.01438	0.762356	-1.19196	-1.5743	-1.35137	-1.89039	-2.28879	-1.40899	-2.26517	-0.78443	-0.883587	-0.947049	1.07595	-1.45824	-0.814927	-1.48331	-0.948361	-2.14231	0.704987	0.532418	0.847872	1.27444	0.327491	0.662457	-0.641826	-1.22745	-1.21366	-0.585229	1.28953	1.11227	1.39471	-1.21208	0.545612	1.48341	-0.434008	1.26285	-0.366787	0.409508	0.581969	0.540361	0.387882	0.270432	-0.392544	0.278749	-1.59599	-1.50401	0.555788	-0.183503	-0.440042	0.271981	-2.73293	-0.688715	1.36042	-0.655986	-0.626826	1.1405	0.802513	0.972629	-1.44444	-0.807343	0.896185	0.582027	-1.18296	0.346989	-0.825431	-1.19959	-1.77663	-0.908856	-0.705449	0.966559	-1.69587	-3.46877	0.0431858	-1.27648	0.534179	0.247681	0.141264	-1.69147	0.34126	0.134441	0.457409	0.0793052	0.0104137	-1.77465	0.855701	-2.99047	0.16744	-1.14199	-0.0467176	1.17299	-0.627705	0.228705	-2.62183	0.599801	-0.177896	-0.812648	0.481667	-3.59988	0.375033	0.538816	0.420127	0.0675737	0.443064	-2.0318	-0.0307293	0.215205	0.1001	0.288634	0.14912	-0.725697	0.398433	-4.22457	-0.925205	-0.384445	-0.41279	-0.579614	1.02833	-0.443924	0.681021	-0.864084	0.454601	0.706577	0.872232	-0.942259	0.12428	0	0.255153	0.258002	0.081079	0.14204	0.426653	-0.830434	-2.13437	0.585072	0.481173	0.761432	-1.53483	-0.203307	0.018768	0.126516	-0.0460667	1.63958	1.26852	-1.43227	0.0708881	-0.290625	0.164344	-0.120873	0.63755	-0.0605942	-0.696122	0.268207	0.116248	0.233124	-0.169485	-0.454886	0.240608	0.484322	0.322749	0.720942	0.406864	0.189638	-0.390894	-0.27139	-0.05728	0.327824	-0.251694	1.2784	1.72632	-2.0388	-1.44265	0.436475	0.174555	0.0193203	-1.03046	-0.828457	0.495308	0.692308	0.756511	0.353595	2.33186	-0.045231	-0.426112	-0.0287797	0.606621	0.509358	-0.823318	-0.756523	-0.109443	0.5	0.348408	-3.24766	-1.69587	-0.0704967	-3.06786	0.0316386	-1.09444	-0.441474	0.310504	0.0180217	-1.33623	-0.389699	-0.405944	0.229996	0.615904	-0.549797	-0.197911	-3.00126	-1.50598	-3.08842	-1.20957	-3.31396	-1.86129	-3.47454	0.236859	-0.104946	-0.779205	0.316905	0.455916	0.487467	-0.154902	-2.40888	-1.18728	0.154792	-1.50598	-0.406262	-0.812266	0.332081	-3.03573	-3.65243	0.266108	-0.491525	0.34796	-1.15605	0.176815	-1.27193	0.061379	-3.87906	-1.97534	-0.68294	-0.736068	-0.199746	-0.636612	-0.463665	0.53612	-1.67159	0.0730865	-0.27926	-2.63421	0.580429	-1.91258	-0.809972	-0.4531	0.586588	-1.75834	0.0457251	-0.557527	0.432476	-1.42842	-1.38959	0.504683	-0.558367	-1.99426	0.199366	0.71578	-2.12731	0.743502	-1.64791	-1.1029	0.785998	-1.20117	0.809972	-2.10589	0.538628	0.460602	-1.41209	-2.46866	0.821609	-1.42519	-1.01301	0.57261	-1.30488	-1.34412	-0.667867	0.498229	0.282607	0.178926	0.033647	-0.183465	-3.24746	-1.1026	-1.4862	0.446178	0.507831	0.300005	-1.09552	-1.01369	-0.99749	-0.948599	-1.1198	-1.21009	0.976831	-0.77625	-0.527775	0.986579	-0.566107	-0.407249	0.601995	0.496995	-1.80428	-0.092125	0.206479	-2.16502	-0.26385	-0.604723	0.897248	0.242827	-2.90581	0.322403	-1.88124	0.237735	-0.220914	0.830174	-0.741009	0.625156	-0.360109	0.460237	0.560411	0.386607	1.52574	0.504453	0.348209	0.360979	0.606621	0.595895	-0.641821	-0.499638	-0.74712	-0.989233	-1.48818	-0.603968	1.03837	0.677593	0.729865	-0.273634	-0.985905	-0.918472	-1.06263	0.645436	-0.5137	-1.08177	1.25425	-0.970799	1.89221	-0.415082	-0.528681	-0.504588	-0.393223	-0.292233	-0.169725	-0.293577	1.25425	1.1253	-0.509391	-0.164895	-0.139169	-0.293704	0.247999	6.1168	-1.03321	0.117119	-0.091334	-0.946875	-0.715606	-0.802144	1.03768	4.81157	-0.756353	-0.548095	6.53662	-0.367568	0.138867	2.09521	1.60474	5.8748	5.1694	-0.817309	1.3258	3.12799	-0.198749	2.58587	-0.496016	-0.28269	-0.196282	1.2992	-0.349369	-0.230081	-0.44306	-0.199312	-0.205957	1.37553	-0.755808	6.31264	-0.255973	0.578873	-0.198749	-0.920512	1.6753	-0.273434	5.29249	-0.562529	-0.198749	0.14922	-0.471821	4.31535	-0.392879	-0.506077	-0.411498	-0.236737	-0.42098	1.66543	-0.224544	-0.264139	-0.202419	-0.316905	-0.25324	-0.119159	-0.380612	-0.411165	-0.0708881	-0.156813	-0.105463	-0.139169	-0.866393	0.53498	-0.62476	1.63056	-0.44408	-0.639262	-0.766124	0.50488	-0.241249	-0.177131	-0.300814	-0.304877	-0.228424	-0.255393	-0.399474	-0.0633724	1.67384	-0.54461	-0.45465	-0.669238	1.16495	-0.169725	-0.198749	-0.217278	-0.16699	-0.114766	-0.105463	-0.0839604	-0.227174	-0.139817	-0.250936	-0.166581	-0.571914	-0.178862	-0.0776931	-0.297649	-0.222076	-0.274352	-0.217072	-0.135388	-0.279617	-0.456582	-0.32226	-0.62653	-0.392232	-0.265374	-0.135388	-0.141365	-0.198749	-0.32563	-0.156813	-0.0898027	-0.139169	1.82652	2.87302	-0.429442	-0.277361	-0.190734	0.37823	0.0968356	-0.472813	-0.633986	-0.679158	-2.05486	-1.46404	-0.464765	0.346253	-0.21148	-0.562011	-0.471713	0.0902739	-0.0314942	-0.209383	-0.467992	-0.36418	5.25085	3.169	-0.161714	12.8987	-0.214747	4.28937	-0.123404	-0.332081	-0.206768	2.112	-0.142857	-0.137726	-0.272679	-0.557253	-0.123404	-0.175863	19.0553	6.08112	3.01746	1.94475	5.41323	1.52979	4.83635	-0.27896	-0.176218	-0.0952981	-0.331369	-0.440653	-0.459663	-0.175863	2.02105	3.20876	-0.230081	4.24002	-0.131507	-0.114766	-0.339124	8.1035	7.22548	-0.298196	1.81438	-0.335098	0.541814	-0.253172	11.6291	-0.222076	8.43804	3.85506	-0.142857	-0.139169	-0.160128	-0.142857	-0.14646	-0.507392	1.65932	-0.230081	-0.607576	2.41167	-0.547776	4.12948	-0.0633724	-0.153432	-0.543416	3.86229	-0.222076	-0.139817	-0.0548546	-0.0633724	1.02375	-0.47653	-0.139169	-0.0633724	-0.276877	-0.649839	1.75785	-0.664441	3.71536	0.63801	-0.707848	0.764322	-0.714191	1.84577	-0.505641	-0.452446	0.907027	2.35391	-0.711925	2.68767	0.746085	-0.52723	0.859888	1.12715	-0.123404	-0.0708881	-0.310087	-0.27896	-0.248282	-0.193525	4.45367	-0.100504	1.12826	-0.430378	-0.485486	-0.349927	0.690305	1.99787	0.509708	0.515236	0.62003	2.53345	-0.825665	1.14425	1.39103	-0.839061	3.25652	-0.276771	-0.555596	-0.473343	1.44815	-0.196282	-0.273478	2.00744	-0.171106	-0.123404	-0.784519	-0.284878	2.62606	-0.322229	2.13843	-0.287629	-0.175863	-0.732897	2.28102	-0.588684	4.40994	-0.438319	-0.514784	-0.380175	-0.131507	-0.47653	-0.344908	-0.356905	-0.554268	-0.556067
ENSP00000357980	-1.07162	-2.3616	-1.07816	-1.92355	-1.12836	-2.86055	-1.45334	-2.84373	-2.8071	-1.55289	-1.32824	-1.14859	-1.73642	-1.02691	-2.94958	-1.84799	-2.48239	-2.00332	-2.20978	-1.52432	-1.15298	-2.82541	-0.822125	-1.486	-1.63573	-2.04974	-4.54706	-3.13336	-0.862458	0.339285	-0.743073	-2.89912	-3.78278	-4.12322	-1.84093	-1.73008	-1.87993	-1.2308	-1.63992	-2.41268	-1.47091	-3.08058	-0.153506	-0.990072	-4.12875	0.0457973	-1.78127	-1.31726	-1.93977	-2.91277	-3.19349	-1.77924	-1.66519	-1.89759	-1.92172	-2.07646	-1.68613	-1.02926	-1.45276	-1.27353	-1.97879	-1.23667	-1.94347	-1.79517	-1.66099	-2.58122	-1.9712	-1.69349	-1.00469	-2.17777	0.234789	-0.834188	-1.44799	-2.29763	-2.70119	-1.25362	-1.36903	-0.98641	-1.18018	-3.47826	-1.9825	-2.08252	-1.72171	-0.984618	-1.20999	-1.73406	-1.65669	-0.500598	-0.509144	-1.8823	-0.129911	-1.30621	-1.16535	-2.93729	-0.49224	-0.654242	-0.747925	-1.49786	-1.23264	-1.66035	-1.09693	-1.40529	-2.00118	-2.99512	-2.27223	-3.85528	-0.813479	0.534451	-1.80605	-1.09133	-2.3791	-0.800121	-0.173535	-0.992637	-1.34865	-1.83156	-3.1065	-2.7258	-2.20279	-0.980819	0.519397	-1.66925	-0.637243	-0.91834	-0.72754	-0.787895	-0.527084	-1.32203	-1.90582	-1.21266	-1.7466	-1.36095	-1.27133	-0.863373	-2.82488	-0.380199	-1.40046	-1.3461	-1.3725	-1.11644	-0.515295	-0.563732	-0.919935	-0.174396	-1.60249	-1.0007	-3.18467	-0.772662	-0.957282	0.76477	-0.221934	-1.18573	-1.23517	-1.42445	-0.212478	0.306055	-1.68118	-1.38174	-1.53563	-1.42827	-1.63917	-1.18637	-1.65527	-1.06533	-0.738448	-1.23529	-1.18034	-0.51945	-2.37675	-1.74838	-1.33942	-1.25181	-3.00408	-1.64825	-2.0047	-0.574838	-1.50543	-1.86563	-2.17499	-1.3973	-1.4191	-1.41947	-1.67079	-1.86376	-1.70677	-1.29369	-2.30677	-0.961011	-1.61109	-2.12634	-2.27599	-3.22422	-1.3993	-2.40332	-1.7485	-1.64545	-1.59606	-1.40575	-0.662538	-1.89342	-1.29289	-2.53619	-0.932687	-2.43231	-3.45488	-1.73545	-1.51003	1.02938	-0.995089	-2.71042	-0.296218	-2.28138	-1.73148	-2.29402	-1.2233	-1.96585	-1.33883	-2.72658	-1.755	0.204629	-1.36491	-0.671517	0.224919	0.0504969	-0.763561	-1.06338	-2.47623	0.422005	0.524294	-1.57631	-1.13602	-1.82597	-2.97892	1.27271	-1.10593	-1.9208	-2.19629	-1.48136	0.913088	-3.06421	0.575312	-1.45316	-2.32675	-2.06564	-1.35389	-1.3476	-1.33255	-1.16986	0.0621182	-2.55842	-1.04185	-0.776996	-1.6887	-1.13849	-3.38757	-1.47399	-2.12184	-0.995564	-1.78139	-2.21518	-2.36867	-2.04009	-1.69119	-2.40534	-1.83113	-1.72502	0.488091	-1.82572	-1.02192	-2.40793	-0.496268	-1.41842	-1.63852	-0.915177	-1.49625	-3.78462	-1.26732	-1.44988	-2.34735	-2.61711	-1.58799	-2.40196	-1.75078	-2.54563	-2.57405	-2.67585	-1.76801	-2.8247	-2.33214	-1.99773	-0.775536	-1.12079	-1.21869	-1.81623	-0.872436	-1.04611	-1.71028	-1.51263	-1.07197	-1.4731	0.0559405	-1.60172	-2.25945	-0.825882	-1.52646	-1.44665	-1.48726	-1.32993	-1.15508	-0.233245	-0.764308	1.36954	-1.55631	-0.433472	-0.778391	-1.49545	-1.15697	-1.13274	-1.63187	1.08199	-0.411771	0.351625	-3.27058	-0.490249	-0.947382	-0.972381	-0.312348	-0.446995	1.37516	-0.534595	-0.932287	-1.50244	-0.46806	-3.08512	1.6141	-2.82452	-1.73133	-1.22986	-1.41527	-1.93374	0.374555	-0.172932	0.393363	-1.28305	-3.26025	0.68127	0.0960175	-0.260106	0.364068	-0.632488	-0.504152	-0.533541	-0.546765	-0.434524	-0.647176	-0.901339	-0.714335	-1.05226	-0.620426	1.11968	0.656213	-1.02485	0.443419	-0.543607	0.900482	0.546169	-0.75431	-0.499501	1.14312	-1.33333	-2.9042	-3.54617	-1.10232	-1.42167	0.346217	0.268952	0.740968	0.339531	-3.01942	-1.69228	-3.64919	0.179605	0.70181	0.983016	-2.72115	0.349827	1.04389	0.206004	-0.584916	-0.473276	0.365769	-2.12721	0.687571	-0.0404851	-0.589037	0.645314	-3.09237	0.495308	0.681382	-2.20181	0.25327	0.554247	0.549261	0.0916001	0.337094	0.280622	0.418478	0.293011	-0.535135	0.514026	0.509358	-0.682187	-0.187036	-0.099946	-0.419763	-0.692308	-0.337737	-1.133	-0.701205	0.482748	0.870063	-0.864485	-0.836591	0.295667	0.204153	0.382478	0.348025	0.223769	0.274439	0.556642	-0.578436	0.57792	0.642915	-1.765	-0.886796	-1.25607	-0.0690256	0.221317	0.261935	0.182376	-0.284556	-0.508162	-1.08572	0.255434	-0.0130477	0.316711	0.0678855	0.804641	0.134441	-0.455721	0.416784	0.223769	0.378172	0.0333519	-0.312683	0.369274	0.649981	0.466933	0.937923	0.565032	0.296883	-0.092562	-0.0377566	-3.77071	0.449359	0.00331499	-0.451032	-0.326063	0.527264	0.705111	-1.82549	0.297654	0.206529	-0.753867	-0.527499	0.636185	0.864762	0.943588	0.353417	-0.0943727	0.0747319	2.35238	0.0413175	0.782881	0.594289	-0.596872	-0.493942	0.0337957	0.660895	-2.2828	0.071332	-1.45439	0.190189	-0.0518628	-3.62288	-0.839791	-0.190212	0.454172	0.206644	0.956927	-0.251651	-0.243579	0.322107	0.759794	-0.317117	-0.00707124	-0.0503438	-1.13101	0.449396	1.03875	0.158825	-1.42535	0.11109	0.331551	0.13647	-0.553291	-2.42833	0.593106	0.589493	0.0508489	0.57889	-0.843786	0.305126	0.847475	-0.0892052	-0.572684	0.406818	-0.0492465	-3.00007	0.42173	-0.36703	0.438058	-0.899065	0.351562	-1.03253	0.227677	0.241838	-1.64013	-0.479293	-0.432144	0.0249214	-0.450407	-0.259587	-1.55713	0.493975	0.256682	-0.254522	0.391716	0.620517	-1.72744	1.56427	-0.277583	0.646869	-1.32815	0.120632	1.74791	-1.76522	0.862472	0.763708	0.52644	-0.404292	-1.51382	0.305126	-1.17833	0.532632	0.844253	-1.47246	1.04786	0.924818	0.893622	-0.998002	-1.81434	0.672994	-1.82456	0.895991	-2.24958	-0.865313	-1.18917	-0.867766	0.66158	-1.05609	-1.29375	-2.68623	0.61255	0.365992	0.273179	-3.65655	-0.0337957	0.200048	-0.827999	0.792884	-2.09197	-1.48546	-2.68267	-0.913084	-0.802059	-0.818347	1.08427	-0.949284	-1.08823	-0.809709	-0.504371	-0.369316	-0.676759	-0.390937	-0.405964	-1.29458	0.590975	0.648425	0.0197853	0.337025	-2.0064	-0.07536	-0.45838	1.10778	0.282796	0.413473	0.425636	0.481173	-2.74724	-0.020004	0.911867	-0.589037	0.729129	-0.149307	0.552705	0.716996	0.471693	1.99738	0.551485	0.406186	0.425636	0.665584	0.70181	0.516545	3.06632	-0.888865	0.347829	-1.12356	2.13892	1.62857	1.41393	1.44324	3.0924	0.394753	-1.04367	1.36964	1.30921	2.74862	-0.47709	3.38228	-1.14031	1.21907	1.69307	0.721205	0.970386	1.54123	-0.372396	-0.163379	-0.380405	2.42275	2.29508	-0.634826	-0.229409	-0.132334	-0.36444	3.80664	1.26376	1.32487	-0.35711	-0.464161	0.773077	1.64205	1.13075	3.74146	2.91439	-0.923925	-0.607189	9.20317	-0.430009	0.62833	-0.77152	-0.505704	7.08511	4.74657	-0.933468	0.872369	5.541	3.57016	2.01152	0.98165	-0.34057	-0.275655	-0.689577	-0.333072	2.95165	1.53246	3.5228	-0.259926	-0.640743	-0.831485	2.58781	-0.345223	-0.865513	-0.25487	0.686228	0.160118	-0.35583	4.04234	-0.616334	-0.198743	0.600173	-0.588597	3.60537	-0.468484	-0.613895	1.82184	-0.289214	-0.510292	-0.514219	-0.193429	-0.336082	-0.278596	-0.408753	-0.308822	-0.127512	-0.470747	-0.485105	-0.110204	-0.173271	-0.163901	-0.146455	-0.0438735	-0.59359	0.645936	0.0292749	-0.454591	-0.759656	1.40422	2.41391	-0.302899	-0.245849	-0.365016	-0.341381	-0.258805	-0.303354	-0.511506	-0.0839579	-0.540889	-0.593014	5.17408	0.305998	2.3068	-0.193241	-0.255064	-0.28555	-0.266305	-0.149978	-0.139165	-0.0447661	-0.280905	-0.214684	-0.318761	-0.204118	-0.694388	-0.229944	-0.139165	-0.408382	-0.26194	-0.379575	-0.227247	-0.139904	-0.356646	-0.610601	-0.440963	-0.755039	-0.527248	-0.294918	-0.187814	-0.196008	4.29925	-0.428832	-0.219579	-0.139166	-0.135384	-0.504419	-0.629479	1.63505	-0.307774	-0.282681	0.0442518	0.652669	-0.594729	-0.7681	-0.809135	-0.215358	2.24816	-0.436206	-1.44857	0.420693	-0.679615	-0.539161	0.561377	0.283475	-0.201765	-0.596597	2.04053	-0.206761	0.975175	-0.240137	-0.160123	3.6695	0.072396	-0.16972	-0.436042	-0.27662	-0.768336	-0.149978	-0.149979	-0.317015	-0.67624	-0.153428	-0.201445	-0.196008	0.589892	-0.430043	-0.828238	-0.240137	1.01625	-0.205122	-0.330579	-0.229646	-0.114762	2.26952	-0.551122	-0.538445	-0.214813	-0.536004	0.15299	-0.306861	-0.74406	-0.209377	-0.142853	-0.392926	-0.201445	6.03092	-0.410833	1.54486	-0.412873	2.37817	-0.345149	0.407006	-0.272407	-0.24933	1.22259	-0.153428	-0.139165	-0.181813	-0.160123	-0.149979	1.06759	-0.462536	-0.298902	0.388003	-0.386346	-0.568984	3.12674	-0.114763	-0.134144	-0.593549	1.27322	-0.224805	-0.178857	-0.0447661	-0.0898001	-0.684851	-0.483337	-0.15043	-0.077691	-0.308568	0.732892	-0.491906	-0.745564	1.14048	-0.881383	-0.794878	-0.766591	0.412848	5.67444	-0.632853	5.28316	-0.771595	1.88779	1.64611	3.5054	0.244874	-0.603449	1.73472	2.25128	8.16274	-0.0839604	-0.360559	-0.285631	3.62573	-0.178857	-0.253835	-0.0952956	-0.695846	1.74127	8.41345	2.25877	0.33727	2.43703	2.28329	-0.906236	0.325431	1.91465	1.2408	3.41861	3.53357	-0.00103454	3.883	0.202792	0.856487	-0.552684	-0.585922	-0.185109	-0.326941	1.70016	-0.201445	-0.110204	-0.897991	-0.279576	-0.402771	-0.41488	-0.456925	2.53414	-0.207078	-0.785004	0.818388	-0.658389	-0.237301	-0.521571	-0.653062	-0.441441	-0.156808	-0.515745	-0.387311	-0.407011	-0.619175	-0.630536
ENSP00000476384	-1.10443	-0.66071	0.0858573	0.296207	-0.30833	-1.17283	-0.754929	-0.690999	-0.809908	-0.337513	-0.336151	-0.246616	-0.50193	-0.596587	-0.805935	0.367021	-0.67088	0.609165	-0.947118	0.758226	-0.676826	-0.969611	-0.11392	0.462583	-0.219226	-0.190528	-0.705367	-1.03944	1.08218	-0.408832	0.702146	-1.42587	-1.43764	-1.96727	-0.386101	-0.180421	-0.419309	-0.000621368	-1.68355	-0.926392	-1.02393	-1.78644	0.0915624	-1.08978	-3.36726	-0.23536	-1.02494	-0.698421	-2.29823	-2.86663	-1.49573	-0.798762	-0.739452	-1.03689	-2.13924	-0.761478	-0.536074	-0.952186	-2.08689	-0.710832	0.0603066	-0.70808	-1.56297	-1.08722	-1.30257	-1.43087	-0.877676	-0.343411	0.328543	-0.130297	-0.850481	0.76039	0.406781	0.0609776	-2.41174	-1.44681	0.410191	0.640077	-0.00931313	0.144362	-0.352591	-0.953082	-0.959976	0.342317	-0.588542	-0.677529	-0.899721	-0.992225	0.154405	-1.24691	-1.17025	-0.872125	-1.42705	-1.13495	-0.0275041	-0.121326	0.771383	0.338222	-0.166771	-0.397703	-0.153585	-0.188985	0.204988	-0.98882	-0.191588	-1.74138	-1.16351	-0.0192646	-0.312203	0.862548	-0.396367	-0.690064	0.868913	-1.63119	-0.882576	-0.565641	-0.758049	-1.10272	-1.17924	-0.563362	-0.0328455	-0.166649	-0.699746	-0.361768	-0.625749	-1.56894	-1.28856	1.02151	-0.403148	-0.382629	-1.19357	0.521467	0.827303	-0.584837	-0.863985	-0.158696	0.36876	-0.18594	0.351842	-0.564727	2.1101	1.46539	-0.33044	-0.0488708	0.815429	0.0144688	-0.194012	-0.835338	0.0142872	1.11189	0.663828	-0.465212	-1.29873	-0.848753	-0.25807	-0.392234	0.395413	0.0366102	0.344129	0.00388508	-0.601205	0.262734	0.36518	0.0342372	0.0479681	-0.0653121	0.331255	0.62523	0.0818054	0.04838	-0.162677	0.337115	-0.771883	-0.870672	-1.43851	-0.204559	-3.48117	-0.813421	-2.15809	-1.23538	-1.45306	-2.56568	-2.33839	-2.86605	-1.30556	-0.225831	-1.60263	-0.691985	-1.16339	-1.97285	-3.66671	-1.85301	-0.606994	-2.83468	-0.741192	-1.75369	-1.83934	-2.45745	-1.29081	-1.41255	-1.73801	-0.947666	-1.15132	-2.34337	-2.27159	-1.32598	-1.18691	0.699239	0.441576	-2.58761	-2.35221	-3.74009	-2.54907	-1.57125	-1.88059	-1.23591	-2.06436	-2.52007	-1.04642	-0.792546	-1.29904	-4.38513	-0.67719	-3.38768	-4.06768	-2.93141	-1.59061	-0.372801	0.408874	-0.350677	-1.60697	-0.220706	-2.46489	-3.49418	-1.25091	-0.302453	-1.20852	-1.35721	-0.77966	-0.788335	-1.38845	-0.362836	-1.31878	-1.46723	-1.88282	-2.00681	-1.40193	-0.980795	0.541021	-2.31818	-1.1677	-0.44343	-1.37807	-0.42383	-2.94489	-2.09366	-2.77257	-0.834288	-1.57554	-1.00541	-1.96757	-1.29191	-1.01111	-1.06923	-1.20685	-0.616697	-0.11116	-1.35878	-2.10261	-0.790209	0.776938	-2.13606	-1.18662	-0.269816	-0.359509	-1.74577	-1.37296	-1.1369	-1.28017	-1.48098	-1.56772	-1.02297	-1.48425	-0.721639	-1.03914	-1.22915	-0.0911565	-1.13401	-0.617479	-0.552433	0.043547	-0.784728	-1.42903	-1.37272	-0.683659	-0.684741	0.278491	-0.744566	-0.41013	-1.29895	0.334339	-0.547325	-0.800738	-0.649396	-0.974688	-1.18845	-0.684809	-1.03015	-0.678109	0.0919943	-0.197061	-0.484672	-0.979708	-0.344182	-1.46792	-0.420122	-0.834485	0.420738	0.392242	0.543476	0.771364	0.115924	0.447767	-1.25593	0.456191	0.435946	0.937525	-1.17755	0.684883	-1.19966	0.491234	0.390581	0.853297	1.01791	0.802059	1.14091	0.192098	0.372257	-2.32043	0.129379	0.00351366	-0.716569	0.079136	0.333045	0.361787	0.293032	-0.471947	1.22789	-0.0802572	-1.47962	-1.17735	-1.07119	0.808035	0.78149	0.675887	0.546181	-1.42748	0.476731	0.736765	0.662441	0.330668	-1.64322	0.0970462	-1.22299	0.586612	0.353756	-1.57285	-1.14201	0.600544	0.40161	-0.134535	-0.18837	0.454609	0.330464	-0.102759	-0.132712	0.377805	0.020004	-0.125259	0.285887	-0.222354	-0.330464	0.373569	0.562461	-0.0131888	-0.136559	0.537277	-0.319173	0.611366	0.756541	0.0126501	-2.66984	0.410197	-0.573231	0.666264	0.23111	-0.310546	0.241649	0.346806	0.251656	-0.170661	0.211112	0.303505	-0.291339	-0.127515	-0.195781	0.0289093	-0.0830439	-1.23013	0.167779	0.204155	0.715928	-0.714056	1.33377	1.03722	0.648087	0.992607	0.438127	0.623631	0.263898	0.474746	0.570476	0.552731	-0.168763	-0.310264	-0.0277853	-0.0658801	-0.247681	-0.110208	0.207016	-1.17033	0.233203	0.286468	0.199728	0.463307	-2.01055	-0.546745	-0.326582	-0.233723	-0.341899	-0.868808	-1.18012	-1.99948	-0.284113	1.51079	-0.146018	-0.435148	0.399501	-0.379551	0.947933	0.040954	-0.231338	-0.0793745	1.56136	-0.834387	-0.0631097	0.288634	3.47791	0.492241	0.245604	-0.063637	1.4139	-0.527963	-0.435909	0.0748305	-0.628757	0.940773	1.06694	0.228881	0.401596	0.206662	-0.108809	-0.293119	0.612881	0.76807	0.290695	0.372257	0.501697	0.0677273	-0.636967	-0.386192	1.09299	-0.56725	0.374932	0.200196	0.719359	0.755166	-0.447074	0.328698	0.168466	-0.44306	0.313199	-0.302464	-2.75238	-0.289976	0.542791	-0.678009	0.0789091	-0.35901	0.492815	-0.712212	-0.753685	-0.100504	0.357289	-0.892566	-0.480537	-0.515551	-2.19066	0.0686323	0.527094	-0.412414	0.319527	-0.315982	-3.16334	-0.392959	-1.07751	0.062226	0.206529	0.228941	-0.482602	-3.21128	0.607155	-0.169845	-2.30949	1.40095	0.782517	-3.67439	-0.550234	-3.25286	0.0357115	-1.01209	0.00698447	-1.80489	-0.0495582	-1.89966	-0.279508	-0.167379	0.290374	-1.04923	-1.12643	-0.45522	-1.12841	-0.797515	0.342329	0.300454	-0.198107	1.21615	0.0969359	0.405541	-2.70824	-1.14999	-0.805049	0.377362	0.344549	-0.343974	-0.867881	0.216287	-1.88741	0.418665	-2.42101	-0.894596	-2.41579	-0.107234	0.498237	0.254242	0.558022	0.32947	-1.81476	0.562226	0.563078	0.568112	-2.84554	0.383741	-2.67485	-2.09894	0.130189	0.529646	0.419888	0.534582	0.390937	0.492447	0.441281	-1.03951	0.274855	0.00626237	-0.0912515	-0.271083	-0.459691	-0.328055	-1.44299	0.488138	0.259299	0.32407	0.0541086	0.545097	-1.44207	0.63447	0.567403	0.578914	0.50298	0.634448	-1.16573	-0.770051	0.710207	-0.911819	-0.972126	0.433251	0.310253	-2.45852	-2.69621	-0.0138026	-2.61241	-0.526462	0.916932	-1.4596	-0.102123	0.192681	0.172107	0.223661	-0.0379747	-0.472089	-1.78531	-1.28959	0.432144	-0.703861	-2.58659	0.372722	0.194653	-0.966404	0.330515	0.130681	0.195908	0.399938	0.378706	-0.428972	-0.404899	-0.515468	-0.697259	-1.09103	-0.443063	0.760861	-0.448442	-0.430331	-0.799687	0.738083	-0.619056	2.07587	-0.479766	-0.397645	-0.750277	-0.856425	-0.711372	-0.913091	-0.267506	-0.376322	2.18302	-0.297654	-0.206768	-0.105463	-0.236737	-0.379515	-0.374611	-0.346691	-0.105463	-0.0708881	-0.184733	1.09876	2.10316	0.621653	-0.71467	-0.687438	-0.627691	-0.522961	1.17439	-0.461968	-0.659389	-0.606839	-0.35901	3.56441	-0.262521	2.18422	-0.551816	-0.353684	4.71119	2.96959	-0.570343	-0.407885	-0.160128	-0.181818	-0.449365	-0.359824	-0.182144	-0.193247	-0.379492	-0.224544	-0.175863	-0.330227	-0.135388	-0.0952981	-0.380777	-0.529806	-0.210214	-0.168025	-0.506499	-0.193247	-0.556569	-0.649747	-0.231995	3.06935	-0.402645	-0.127515	-0.616061	-0.314567	-0.14646	-0.293246	-0.354575	-0.307148	-0.181818	-0.28571	-0.323278	-0.176218	-0.175863	-0.163383	-0.236572	-0.201452	-0.0548546	-0.26849	-0.269344	-0.0839604	-0.0898027	-0.0708881	-0.0708881	-0.60497	-0.842401	-0.435113	-0.559374	-0.326501	-0.487781	-0.54984	-0.516959	-0.190445	-0.131507	-0.222271	-0.217072	-0.142857	-0.190734	-0.295681	0	-0.295667	-0.334339	-0.286188	-0.456706	2.03378	-0.123404	-0.143463	-0.15729	-0.123404	-0.0633724	0	-0.0447661	-0.142857	-0.0898027	-0.160581	-0.131507	-0.410401	-0.156813	-0.0776931	-0.224733	-0.15729	-0.187608	-0.163383	-0.0839604	-0.190734	-0.31578	-0.231995	-0.473703	-0.295681	-0.201701	-0.100504	-0.119159	-0.127515	-0.243334	-0.119159	-0.0898027	-0.0776931	-0.309056	-0.39908	-0.293671	-0.204124	-0.178862	-0.571518	-0.679714	-0.329346	-0.385872	-0.466794	-0.0327331	0.0945077	-0.311042	-0.910274	-0.198824	-0.41279	-0.289725	-0.632511	-0.659379	-0.119159	-0.355534	-0.268097	-0.120114	-0.366255	-0.135388	10.4934	-0.150518	-0.498621	-0.0952981	-0.257229	-0.114766	-0.492049	-0.0776931	-0.0708881	-0.175863	-0.377069	-0.0776931	-0.139169	-0.119159	6.9004	-0.224544	-0.509052	-0.105463	-0.359824	-0.144926	4.89924	-0.123404	-0.0447661	-0.231821	-0.277361	-0.309397	-0.0839604	3.26085	-0.582795	-0.15729	1.97228	-0.0952981	-0.0839604	5.5	-0.114766	15.2554	-0.234375	2.52294	-0.203341	1.35475	-0.184733	1.50354	-0.139169	-0.169725	-0.342165	-0.0952981	-0.0708881	-0.110208	-0.0548546	-0.0952981	-0.369456	-0.330663	-0.178862	-0.98133	-0.269625	-0.404306	5.05037	-0.0708881	-0.0633724	-0.397906	-0.365806	-0.143463	-0.119159	-0.0447661	-0.0839604	-0.409357	2.88951	-0.0839604	-0.0633724	-0.199007	-0.477454	-0.322543	-0.520483	-0.348469	3.4841	-0.519533	-0.541271	-0.52892	6.82684	-0.37803	3.46223	1.62821	-0.264677	-0.515041	-0.419079	-0.496684	-0.384177	-0.475906	-0.427189	-0.100504	-0.0776931	-0.234206	-0.187608	-0.166581	-0.142857	-0.172818	-0.0952981	-0.486884	-0.323206	-0.360027	-0.242493	-0.522016	1.05199	-0.590247	-0.521705	-0.54299	-0.474693	-0.584246	2.25976	1.52957	-0.658549	4.23137	0.522463	-0.431248	-0.358921	2.24447	7.38617	-0.204124	5.78626	-0.139169	-0.0548546	1.25758	-0.191233	-0.251034	-0.281031	-0.295539	-0.212191	-0.139817	1.54723	2.3567	-0.433617	3.62939	2.88918	-0.386514	-0.289214	-0.100504	-0.375714	-0.255015	-0.297241	-0.387601	-0.389846
ENSP00000254722	-1.25305	-2.08295	0.469782	1.76746	0.583615	-0.013288	-0.134274	-3.32928	-3.22229	-0.833289	-1.32317	-0.968375	-1.11415	-1.37975	-2.98961	0.108975	-1.6375	0.559418	-2.09667	0.246559	0.633274	-2.78798	-0.238311	-0.885777	-2.82798	-2.10837	-6.39136	-3.48708	-0.794417	-2.54232	0.204103	-2.55952	-4.03567	-4.06994	-1.4554	-0.863717	-1.03853	-0.823537	-1.60312	-1.58275	-0.33886	-2.94457	1.86559	-0.626789	-3.44861	-0.500852	-1.35255	-0.924534	-2.14686	-2.87897	-2.25111	-0.748652	-0.751493	-2.1712	-0.316811	-0.980527	-1.54661	-0.269882	0.306961	-0.903265	0.192786	-2.55693	-0.522149	0.904251	1.59821	-2.01743	-0.292766	0.608995	-0.0489485	0.257115	0.832614	2.2206	1.57488	-1.3265	-1.28725	-1.30536	-1.13584	1.82848	1.00454	-1.56077	-0.0876221	-1.64701	-0.111321	0.764127	1.48811	-0.482327	-1.3478	0.641683	1.33045	-1.34651	-0.73622	-0.763367	0.854912	-2.32485	0.188499	-1.1166	0.00750608	-0.685786	-0.0817638	-0.373309	-1.10364	-0.317686	-0.408637	-3.23013	-1.61865	-3.43638	0.0268974	-0.28005	-0.575225	-0.320664	-1.9251	-0.279801	0.987085	-0.526274	-1.55431	-2.1438	-2.64054	-3.239	-1.84038	-0.578297	-0.362768	-1.13238	-0.925524	1.18817	-1.7703	-1.73305	0.25595	0.418202	-1.69794	-0.156006	-1.45875	0.386595	0.753191	0.918585	-1.55852	0.513971	-1.32845	-0.734151	0.224688	-0.577564	2.47801	2.59661	-1.41295	0.292482	0.986882	-0.0888685	0.239646	-1.64179	0.653844	1.60482	-0.120391	-1.85302	-2.30634	-0.17459	0.689886	0.0628932	1.65844	1.39742	0.990679	1.80178	0.678489	1.72928	1.41864	1.34031	1.0072	0.748597	0.533101	0.590129	-0.445106	-0.398516	0.347475	0.324919	-3.09812	-0.752336	-1.09867	0.0975384	-1.93007	-1.52982	-2.05337	-0.79443	-2.09833	-1.02729	-2.0119	-0.0812835	-2.47045	-0.97832	-1.89167	0.952288	-2.4779	-1.07457	-2.52047	-2.48704	-0.22956	-1.31196	-1.97376	-1.96891	-1.14101	-2.63135	-0.200048	-0.859962	-0.923407	-0.992742	-0.910489	-0.286454	-1.42948	-0.985122	-2.60021	-1.49594	-1.03604	-1.3912	-0.934374	-1.46362	-0.892611	-2.08295	-1.03315	-1.9995	-1.69069	-1.7582	-2.35136	-0.077441	-2.83539	-0.613679	-0.261188	-0.511747	-0.917651	-1.08506	-2.55689	0.0816982	0.581585	-1.75098	-1.4366	-0.957062	-2.51121	-1.4953	-1.13178	-0.12251	-0.921132	-0.335055	0.436173	-1.13686	-2.59453	0.478551	-1.43806	-0.17728	-2.28866	-1.0326	-1.16938	-2.37437	1.93878	-1.46673	-1.26261	-0.219629	-1.11777	-0.472974	-3.72419	-1.84705	-0.926521	-0.516431	-1.94117	-1.70958	-2.05379	-1.79181	-0.755271	-2.50631	-1.72442	0.190572	-0.800433	-2.51573	-1.74812	-1.35269	0.267713	-1.50913	-1.92909	0.401707	-0.631713	-2.95434	-1.65288	-0.744862	-1.36484	-1.15592	-0.523794	-2.44166	-1.09002	-1.62071	-2.94523	-2.87171	-0.855171	-2.26995	-1.7112	0.175297	0.289967	0.640598	0.549436	0.274504	1.14568	-0.332801	-1.67004	0.0393544	-0.159993	0.36552	2.08982	-0.163979	0.512501	-1.40956	-0.859957	-0.543419	-0.524294	-0.437649	-0.108299	0.787172	0.737036	0.440508	-0.596009	0.335881	0.452576	-0.299411	0.281022	-0.473785	-0.953099	-0.273179	3.83063	0.381412	1.41072	-0.0495582	-0.403887	-0.408873	0.104489	0.0727393	-0.238673	-0.0762849	-0.312588	-0.748419	0.12428	0.262521	0.0115908	0.195326	-1.13505	1.45107	-0.695309	0.871835	0.575738	-4.05168	-1.42167	-0.712957	-0.68127	1.22771	0.322436	0.165714	-1.61558	-0.0870194	-0.0839604	-0.00830483	-0.0736839	0.104923	-0.0761268	-0.526735	-0.3206	-2.61835	-0.288831	-0.463739	1.00401	-0.525764	0.689149	-0.052778	1.4959	-1.10582	-0.349114	-0.160128	2.83002	-0.87286	-1.69587	0.498468	-0.51592	-0.744974	0.617426	0.55887	-0.716776	0.585876	-4.16035	0.888205	0.493742	0.45257	-0.937923	-0.415705	0.64376	-1.77951	-0.443488	0.356925	4.3657	0.0335599	0.592749	0.745124	-0.728967	0.290859	4.42485	-0.906363	0.444528	-1.07909	-0.831894	-1.49636	0.503123	-0.958846	0.961732	0.304877	0.687571	-1.90516	0.676554	0.450965	-0.151507	0.962695	-1.25591	-0.255597	-3.40729	0.213722	-0.00360377	2.5119	0.146115	-0.505123	-0.21066	-1.09665	-0.552705	-0.38621	-0.304212	0.518686	0.438058	0.62361	0.544993	0.44775	0.489037	1.03046	-0.182237	0.97886	-0.775401	-0.927894	-0.360532	-2.46633	0.287722	0.416828	0.490607	0.413473	-0.0068201	-0.0704506	-0.651031	0.425057	0.256722	0.540361	0.353878	-0.571192	-2.54218	-0.114286	0.626704	-2.17124	0.62361	0.286897	0.118457	0.597371	1.05766	0.893622	2.12002	1.01613	0.490607	0.192834	0.275917	0.335453	-1.21966	0.220618	3.1703	0.13186	-1.22474	-0.787004	-1.12815	0.441297	-2.29321	2.69314	3.73372	1.08168	1.31783	-0.435582	0.369274	0.246578	0.206768	0.127804	-6.66806	1.50953	1.03046	-0.0487667	-0.0447661	0.291235	1.13505	-1.24802	0.381412	-0.75489	0.478018	-2.92126	-2.04483	-0.34796	0.144715	-1.26388	-2.47923	-0.419808	0.155501	-3.88636	0.649981	-0.524195	0.0436175	-3.01746	0.300724	-0.578748	-1.39326	-0.42173	0.33893	-0.866783	0.37969	0.523341	-2.27686	-0.182604	0.673415	1.13604	1.14199	0.309397	1.07048	-0.340693	0.555788	-0.554189	0.258002	-0.175756	-1.28048	-3.05478	-1.89398	-1.5239	0.0529238	0.830174	-0.360477	0.608164	-0.463753	-1.96325	0.527989	-0.879232	-0.108198	-0.144505	0.364068	-0.104017	0.148659	-0.966559	-1.3718	0.413473	-4.23141	0.566211	-0.959589	-1.06858	-0.114905	0.122231	1.19219	-1.20457	0.383183	0.0357115	-1.1728	-0.662651	-0.657412	0.779562	0.00370119	-1.01824	-1.97534	-0.654115	-1.08205	1.21712	-0.933824	-0.421526	1.53851	1.2855	1.46464	-1.02266	-0.910999	-1.15134	1.56903	-1.49541	-0.527679	-0.66158	-0.405426	-0.950202	-0.524239	-0.747815	-0.115533	-1.07073	0.628252	-1.71046	0.395056	0.294581	0.364009	-0.41503	1.54012	-1.27196	-0.980196	-1.88844	-0.447792	-0.392414	-0.255755	-0.318375	-0.462973	-0.541552	-0.302588	-0.0968372	0.131769	-0.213964	0.196929	-4.88235	1.18973	0.877446	1.04749	0.304538	0.503123	0.811403	0.237487	-0.0326338	-0.479596	0.501562	-1.48497	0.622063	0.745193	0.535725	0.297241	-0.592749	-0.125631	-0.705985	0.213546	-1.17514	-0.808195	0.7759	-0.0368972	0.939808	-1.45038	0.684419	1.04808	-0.953099	-0.496975	1.51111	0.199446	-1.95647	-1.13264	-1.08417	-0.513485	4.67413	4.54303	0.217676	1.88308	0.897876	-0.147429	-0.0676091	2.38056	-1.40915	3.29496	0.948103	2.5097	0.597399	-1.06616	1.96166	-0.766608	-0.538752	4.23614	0.935035	22.3911	2.46681	-0.967475	-0.318928	-0.236787	2.99235	6.54257	10.3742	0.781428	1.48565	-0.851764	0.183084	4.11306	0.569978	1.1388	4.79799	-0.410964	-0.84815	6.38962	-0.627538	0.586435	-1.07401	0.72365	6.09842	3.23943	-1.53481	0.247766	5.08894	-0.476936	-0.255222	1.20135	-0.568133	-0.519298	0.999114	-0.544427	1.92471	-0.753237	-0.472143	-0.437857	2.63933	-0.328828	-0.583097	1.22353	0.20182	-0.348204	-1.70041	-1.56518	-0.561586	-0.678887	0.921976	-0.284244	-1.66354	1.28447	-0.426404	0.612209	1.09942	1.22466	-0.4844	0.231761	-0.805209	-0.302813	-0.611101	1.42029	-0.62753	-0.432875	-0.172815	-0.770602	2.26716	-0.190442	3.61732	-0.282851	-0.198745	-1.53098	-1.06506	-0.281282	-0.845416	0.48436	4.1323	1.71608	3.53326	-0.493631	-0.422294	-0.579983	-0.513479	-0.427993	-0.462157	-0.851519	-0.163381	-0.844323	0.118453	2.76607	5.33884	2.81955	-0.316805	-0.408863	-0.464672	-0.399486	-0.207079	-0.196219	-0.110206	-0.41803	-0.276909	-0.512805	-0.364412	0.47217	2.22551	-0.196011	-0.561756	1.83222	-0.570666	-0.289214	-0.23431	-0.552975	-0.867757	-0.737979	-1.12837	-0.85321	-0.466164	-0.224724	-0.295323	-0.329097	0.717008	-0.267971	-0.175859	-0.261484	0.693791	1.13788	0.536455	-0.42842	2.14972	-1.57695	-1.77525	-0.918326	-0.996094	-0.393911	-3.97771	-1.94957	-1.6169	-1.74389	-0.908462	-1.07907	-0.834632	-1.23454	-1.45758	-0.296161	-0.887974	3.48494	-0.371515	1.89857	-0.460413	2.83485	1.76975	3.1344	-0.248334	3.53326	2.2977	1.03331	-0.257167	4.28312	-0.587726	0.516349	-0.231816	2.89584	-0.308704	2.17987	2.48846	-0.00559287	-0.334291	0.165941	-0.374905	-0.480453	4.81752	-0.175859	-0.599128	-0.908356	-0.898974	-0.31934	-0.88003	-0.281591	-0.516315	1.40953	-0.300082	-0.196363	1.02755	3.04751	1.60465	1.11239	1.99825	-0.718984	0.319682	-0.560711	0.752602	3.92462	-0.49203	2.18225	-0.198745	-0.166578	-0.356471	-0.189825	-0.241889	3.9282	0.818992	-0.397658	1.58396	-0.525984	0.38086	1.85208	-0.21453	-0.21453	-0.954219	0.654974	-0.379477	-0.236568	-0.0447661	-0.131504	-0.0680659	-0.70163	-0.19601	-0.110206	1.63144	0.0235254	1.9767	-0.938941	0.516248	0.26247	-1.11653	-0.970179	-1.08706	5.8643	1.58225	0.584359	-1.11763	2.86307	3.08796	2.65924	3.37294	0.425607	3.35281	3.20263	-0.170026	-0.0633721	-0.580238	6.30653	-0.379572	-0.281675	-0.36075	-0.115687	-1.12603	0.984396	3.77387	1.47062	2.08832	3.47368	0.746248	-0.452692	4.13733	1.3974	1.51736	8.46821	6.95306	1.60278	6.2229	4.62333	-0.931311	-0.762647	-0.88164	-0.31094	-0.476524	-0.73598	-0.267972	-0.206989	-0.507701	-0.47688	1.14127	-0.560142	-0.672602	-0.505021	-0.299743	0.609292	0.408928	0.158018	2.60263	0.62701	0.209219	-0.702687	-0.201447	-0.804699	1.09188	-0.642904	-0.874225	0.256474
ENSP00000284987	-1.733	-2.74504	-0.433686	-0.190275	-0.976098	-1.2393	-1.12201	-2.34621	-2.47465	-1.39519	-1.20768	-1.28302	-1.52763	-1.83985	-2.10559	-0.218194	-2.15	0.0974709	-1.90649	-0.783809	-0.0816703	-3.00404	-0.555401	-1.47085	-2.12164	-1.81403	-2.99641	-2.66736	-1.75771	-0.613692	-1.40278	-2.10729	-3.26491	-4.3869	-1.72666	-1.27662	-1.0792	-1.30453	-2.55494	-2.06515	-1.35545	-3.27286	0.0890599	-1.38601	-4.3299	-1.65634	-1.69266	-2.25695	-3.10088	-3.09665	-3.04886	-1.95553	-2.1659	-2.54503	-2.4198	-1.96919	-1.1461	-0.921509	-1.32811	-2.08595	-0.969752	-2.5906	-1.89361	-0.0603706	-2.28416	-3.31471	-1.70882	-1.1846	-0.364749	-1.65352	-1.47782	-0.526489	-0.901796	-2.49395	-2.9502	-2.45044	-0.576834	-0.713521	-0.166356	-2.41572	-1.22822	-2.56076	-1.58735	-0.899159	-0.905948	-1.98328	-1.03026	-0.90269	-0.492071	-2.2618	-0.663066	-1.3096	-1.37153	-2.71593	-0.418684	-1.36875	-0.831243	-1.35708	-0.506415	-1.0147	-0.996511	-0.845148	-0.446199	-2.43512	-1.77383	-3.64751	-1.04452	-1.18223	-2.34253	-2.42477	-2.53955	-1.01308	-0.941702	-1.02256	-2.35525	-2.28922	-3.20972	-3.09393	-2.12288	-2.18786	-1.333	-2.03139	-1.76833	-0.903148	-1.6453	-2.41666	-2.70219	-2.0527	-1.75402	-1.6461	-3.27429	-1.21968	0.109925	-2.42185	-2.12	-2.26987	-2.39384	-1.33769	-1.63189	-1.2591	-0.898929	-0.681983	-1.78111	-1.63726	-0.736126	-1.67789	-0.778444	-3.19206	-0.998563	0.708765	-1.03831	-2.68732	-2.57927	-1.44972	-0.751018	-0.441423	0.120661	-0.526695	0.0844912	-0.578471	-0.971241	-0.0883064	0.164069	-0.525186	-0.534495	-0.742427	-0.322701	-0.512782	-0.958568	-1.01439	0.162147	-0.986798	-1.9212	-2.21292	-3.31448	-0.57429	-3.37367	-0.817343	-2.78282	-1.38483	-2.70841	-3.05888	-2.16627	-1.68289	-0.947822	-1.62768	-2.71792	-0.919883	-2.45709	-1.41731	-3.5129	-2.634	-1.27587	-2.7705	-2.72777	-2.32549	-3.37722	-2.52873	-0.696898	-1.59011	-2.41411	-2.73001	-1.63999	-2.21576	-2.99947	-1.60632	-2.55027	-0.430273	-2.85911	-2.54295	-1.51949	-4.15967	-1.97109	-2.79717	-2.10337	-2.89446	-2.60888	-3.25461	-1.01046	-1.5816	-2.93367	-3.21424	-0.931602	-1.89337	-2.62862	-1.88272	-2.7204	-0.947739	-0.117333	-2.04806	-1.76674	-1.36387	-3.55015	-2.19484	-1.08209	-1.36871	-2.46208	-1.29728	-0.415835	-0.105195	-3.41271	-0.854052	-2.00745	-2.40105	-1.39809	-2.63588	-2.06929	-2.03473	0.422197	-2.96434	-1.57743	-1.25019	-2.52766	-2.00969	-3.3786	-2.00372	-2.3568	-1.82949	-2.73107	-2.07459	-2.88812	-2.62623	-2.38989	-2.54254	-2.1313	-1.4531	-1.3737	-2.49239	-1.95705	-1.69721	-2.18861	-3.64057	-2.59785	-1.33638	-1.12343	-2.73749	-3.44508	-2.43422	-1.8675	-2.5283	-1.82466	-2.73565	-2.26024	-1.7056	-2.39884	-2.97607	-1.62546	-2.27503	-2.11571	-0.902202	-0.809018	-0.714438	-1.06891	-0.706998	-0.477563	-0.455417	-0.637761	-1.38208	-1.9548	-1.68641	0.132627	-1.42366	-1.16164	-1.00475	-1.31248	-1.99225	-1.3301	-1.67427	-1.08343	-0.874501	-0.258616	0.546757	-0.857444	0.0312065	-1.446	-0.730968	-1.12064	-1.07479	-1.46296	1.17051	-0.332513	0.298872	-1.0878	-0.450965	-0.948346	-0.964874	-0.201253	1.88581	1.51078	-0.423283	-0.863266	-1.32222	1.8677	-0.174042	1.82574	-0.0979141	0.486021	0.779579	0.762036	0.517162	0.328835	-0.170614	-2.51027	-1.19407	-1.24046	0.675601	0.119647	-0.229848	-2.32118	-0.598764	-2.66209	-0.389345	-0.385503	-0.337478	-0.58738	-0.81321	1.29418	-1.11253	-0.602475	1.13455	0.651192	-1.02635	-2.01287	-0.553312	-0.955259	-1.61558	-0.805657	-0.52864	1.18999	-1.42535	-2.72656	-3.22027	-1.04711	0.650063	0.327491	0.260251	0.73981	0.383261	0.269344	0.563078	0.182376	-3.47685	-1.39995	-0.864629	-2.65928	0.322749	-0.88404	0.16896	-0.63755	-0.485014	0.358936	0.472205	-1.33914	-3.25519	-0.657773	0.575679	-3.399	0.514428	0.690062	0.45111	0.213402	0.563591	0.662457	0.143059	0.289109	0.197051	-2.35303	0.211112	-0.528411	-1.92798	0.489037	-0.628216	-0.196347	-0.211693	-0.307179	1.4403	-0.354593	0.919509	-0.678793	0.518407	-1.0486	-0.890024	-0.722097	0.261876	0.141955	0.400163	0.323278	0.258821	0.290695	0.559092	-0.544218	0.583533	0.692962	-1.65268	-0.923511	-1.18754	-0.0134852	0.148274	0.261488	0.139817	-0.307244	-0.451239	-1.10232	0.189504	-0.0761142	0.303308	-3.48771	-1.06405	0.119505	-0.487566	0.401979	0.208886	0.30429	0.0131888	-0.317721	0.357438	0.592749	0.390702	0.917462	0.563591	0.274557	-0.10971	-0.0443153	0.0854369	-2.13493	-0.0719415	-0.524939	-0.345151	0.501826	-1.20261	0.524195	0.353595	0.165355	1.28685	1.64838	0.69161	0.81388	0.996469	0.288831	3.72891	0.194747	-0.300454	0.0274666	0.746314	0.593106	-0.598409	-0.465702	0.0503438	0.698638	0.522453	-0.0112595	-1.48497	0.16834	-3.32674	0.142275	-0.789955	-0.263898	-2.22573	-3.89915	-0.956943	-0.227795	-0.194654	0.313112	-1.32185	-0.373737	0.0645501	0.0109551	-1.25591	-2.2416	-0.903097	0.0430066	-1.40038	0.094239	-3.34677	-3.986	-0.555346	0.356332	-1.65288	-1.57636	0.0138026	-1.71869	-0.902708	0.280739	-1.10184	-0.144177	-0.578096	-2.13451	-0.070014	-3.00007	-2.18769	-0.316797	-2.24329	-0.897264	-2.68407	-0.937006	0.148274	-3.05478	-1.41913	-0.424103	-0.502806	0.00335203	-0.429904	-0.267275	-1.28515	-1.69182	0.252369	-0.183942	0.426481	0.636961	-1.66117	-0.548594	-0.319503	0.712957	-1.765	0.184513	-0.293101	0.509807	-1.01824	-1.15319	-1.82456	-0.368951	-1.61233	0.268207	-1.133	-1.72325	-0.942485	-1.53851	-0.934162	-0.916167	-1.12137	-0.871118	-1.66969	0.745124	-1.60927	-1.08347	0.442956	-0.881362	-1.14999	-0.868595	0.720942	0.988621	-1.10359	-0.486699	-1.56952	0.35472	0.380447	0.199366	0.0362977	-3.82506	-2.72115	0.871309	-1.97534	0.656233	-2.55324	-0.937525	-0.849474	-0.718616	1.11678	-0.842829	-0.982645	-0.770067	-0.563492	-0.279508	-0.641747	-0.21887	-0.225326	0.79845	0.591567	-1.33572	-3.47159	0.32067	-1.86731	-0.0405398	-0.405465	1.15824	-2.91071	-2.26605	0.42845	0.556932	0.378172	0.0197853	0.980444	-0.509332	0.738677	-0.103686	0.546879	0.724776	0.515694	-0.319286	0.59597	0.423734	0.460602	0.665584	0.716929	0.454726	2.7441	-0.926118	-0.485675	-2.01865	0.646647	2.30742	3.70979	3.45784	0.0515657	-1.27842	-1.09345	0.333787	1.18072	1.02289	-1.305	3.56583	-1.22386	2.90248	-0.465918	-0.683209	-0.695487	-0.485539	-0.35196	-0.212112	2.24196	0.69356	0.722389	-0.616182	-0.267969	-0.163379	2.28234	1.55977	6.15151	0.296059	-0.447753	-0.485951	-0.25772	1.42797	-1.01499	3.41326	4.28901	-0.95014	-0.5937	7.66707	2.13438	0.468696	0.330564	4.59772	5.86118	5.23372	-0.937541	1.08461	5.39966	7.35973	1.84027	-0.595042	-0.339413	-0.318495	-0.667778	-0.396061	-0.307411	-0.533764	-0.266417	3.99019	0.926706	1.47577	2.42656	-0.325904	0.254884	-0.245942	-0.289623	-0.551738	-0.355395	-0.4661	0.827491	4.41778	-0.241454	-0.530982	3.29561	-0.481851	-0.634091	-0.436692	-0.288844	-0.514286	-0.608608	-0.241242	-0.336706	-0.27894	2.20189	-0.266301	-0.123401	1.29449	-0.469127	-0.127512	-0.178858	-0.146456	-0.181813	-1.0677	0.792114	-0.788808	1.81957	-0.47757	0.519076	1.34386	3.35389	-0.293146	-0.242663	-0.392155	-0.347534	-0.289923	-0.329397	-0.530154	-0.100501	-0.53839	-0.638485	1.22351	1.40257	0.644136	-0.209377	-0.250074	-0.30652	-0.264227	-0.142853	-0.143565	-0.0952956	-0.258141	-0.198743	-0.329262	4.14389	2.97107	-0.246714	-0.127512	-0.391448	-0.282735	-0.334893	-0.224538	-0.146456	-0.365281	-0.538816	-0.378151	-0.737065	-0.525975	-0.326198	-0.187603	-0.211966	-0.22218	1.89621	-0.193242	-0.139166	-0.169721	-0.47692	0.79845	-0.486785	-0.359189	-0.259784	-0.991794	-1.17208	-0.62681	-0.71446	-0.840033	-1.12949	-1.73809	0.463839	-0.884764	1.97215	-0.667091	-0.564691	-0.274283	-0.502517	-0.234199	-0.644087	-0.499146	-0.185105	4.15633	-0.229641	4.36294	-0.232569	7.2842	-0.135997	4.10559	9.35215	3.21362	-0.160515	-0.19044	-0.336817	3.36927	-0.139165	-0.232353	-0.201446	5.76404	1.87661	1.28979	-0.217067	0.951433	-0.222202	3.19262	4.37796	-0.119156	-0.392593	1.15976	2.78869	-0.212115	1.30589	3.07179	-0.32131	1.92327	-0.16972	-0.139165	1.87356	-0.176131	17.7361	4.29774	4.76771	1.80658	3.10417	2.42096	7.72322	-0.253277	2.80885	2.68452	-0.139165	-0.142853	-0.212759	-0.13971	-0.163379	2.7019	1.28057	-0.274674	2.1897	-0.414234	-0.574127	3.04741	-0.132182	-0.146456	-0.647324	4.81125	-0.259653	-0.171128	-0.044765	-0.110205	0.734972	1.39172	-0.158495	-0.044765	-0.301729	0.643787	1.41994	0.575427	4.24047	0.238696	0.360049	2.99592	0.346538	4.72678	-0.671141	1.41453	0.505157	-0.434464	0.312899	3.42739	3.91712	-0.643128	-0.83998	2.0585	-0.139167	-0.0708869	-0.367714	-0.381106	-0.275211	-0.207639	4.23952	8.62421	-0.751841	1.6686	-0.615206	2.35778	0.361156	0.175217	2.26536	-0.892236	2.3181	0.477606	1.13491	1.3034	2.84406	-0.124542	4.41831	0.0611935	-0.710086	-0.548616	1.07199	4.3229	-0.348285	1.66389	-0.217066	-0.179277	-0.920866	2.94053	1.95041	-0.419274	-0.524673	-0.373688	-0.226985	-0.829932	1.57619	-0.663575	3.08042	-0.517013	-0.662037	-0.499178	-0.178858	-0.561321	-0.424323	-0.441064	-0.616849	-0.65122
ENSP00000360120	-1.5287	-2.37664	-0.321883	-0.00754964	-1.10854	-1.53037	-1.07555	-1.94886	-1.92835	-1.26447	-1.10714	-1.42757	-1.08474	-1.34204	-2.45432	-0.0630343	-2.18472	0.465193	-2.09371	1.38428	-0.804246	-3.13244	-1.82126	-1.1797	-1.31435	-2.46812	-1.46002	-2.08247	0.484993	-2.2772	-2.17015	-2.23813	-2.65901	-3.50741	-1.69306	-1.1873	-1.73671	-1.3909	-1.87467	-2.28165	-2.01665	-2.96327	-0.57053	-1.02909	-3.34401	-0.603544	-2.58208	-1.5767	-2.19819	-3.21964	-1.90382	-3.36439	-1.58066	-0.848027	-1.68213	-1.30367	-1.59275	-0.923803	-0.980486	-2.03249	-0.0930087	-1.83782	-1.30265	-0.591856	-0.0760505	-1.84574	-0.952736	-0.613999	-1.38026	-1.09111	-0.443721	0.321532	-0.492101	-0.193803	-2.00591	-1.82161	-1.90578	0.17229	-1.53551	0.124186	-0.97857	-1.69255	-1.02932	0.0992334	-0.986809	-0.787455	-0.75599	-0.937837	-0.175738	-1.9162	-1.38077	-1.67445	-1.47332	-2.55655	0.440526	-1.26229	-0.502032	-0.0524339	-1.69405	-1.8444	-2.16987	-1.66513	-0.592053	-2.04936	-0.797482	-2.81358	-4.34584	-3.60674	-4.24024	-3.47464	-3.83979	-3.45743	-0.365158	-1.28098	-3.28068	-3.46813	-2.79671	-2.97803	-3.46968	-1.49322	-1.82523	-0.847123	-2.46658	-0.0104512	-2.29951	-1.23504	-2.47683	-0.188273	-0.836938	-1.05083	-2.58075	-0.374821	-0.272283	-0.48655	-3.0272	-1.35596	-3.37367	-1.84342	0.30369	-3.2195	2.35878	1.4754	-3.47646	-1.87837	-0.472857	-0.0795241	-0.783339	-2.45013	-0.789459	0.305294	1.10517	-1.38524	-1.74593	-1.19329	-0.893338	-1.77469	0.319089	-0.496234	0.214649	-0.444022	-1.22634	-0.0553394	0.270436	-0.509701	-0.200777	-0.673984	-1.24743	-1.93831	-1.4425	-1.52354	-0.912804	-0.302947	-2.68214	-2.01938	-2.87006	-0.877357	-3.41167	-1.19181	-2.31106	-0.733433	-2.67046	-0.768552	-2.23781	-3.30899	-2.30351	-1.64631	-2.6839	-1.43266	-0.502603	-1.9532	-1.67229	-2.78741	-1.5066	-2.80174	-2.29848	-1.97434	-2.44696	-1.98147	-0.976288	-2.47417	-1.73618	-2.56272	-2.10566	-2.08962	-2.47249	-2.11767	-2.89513	-1.77162	-3.61761	-2.21402	-0.749031	-1.81109	-1.59151	-2.75268	-2.269	-2.65594	-2.80827	-2.38413	-1.61783	-0.916905	-1.56499	-1.14327	-0.188707	-1.88522	-2.36547	-2.42448	-1.57168	-0.674561	-0.50556	-2.22649	-1.57881	-0.885826	-2.88167	-1.52864	-3.38959	-0.831687	-1.3016	-1.29054	-1.62934	-0.344231	-1.03168	-0.991093	-1.74333	-1.5485	0.0696498	-1.20221	-1.73329	-2.18913	-0.330328	-1.81318	-2.16233	-1.05307	-1.33796	-1.31588	-2.39541	-2.49411	-2.40309	-4.01414	-1.86537	-2.53712	-2.6019	-2.27042	-1.92963	-2.28298	-1.83457	-0.149842	0.259326	-2.33746	-2.1143	-1.66472	-1.05056	-1.05309	-1.8611	-1.62308	-0.680763	-2.82475	-2.12931	-1.59709	-2.0833	-1.82848	-1.97404	-2.54984	-2.53907	-1.60661	-1.80507	-2.11002	-1.2927	-2.11613	-2.13653	-0.665233	-0.99912	-0.220802	0.0584152	-1.16792	-1.29102	-0.568772	-1.1212	-1.13393	-1.4073	-0.46642	-1.12554	-0.646706	-0.599211	-1.55087	-1.06009	-1.35509	-1.4201	-1.56614	-0.812955	-0.929515	-1.48133	0.0263184	-2.09042	-0.324093	-1.16961	-1.51399	-1.5105	0.655346	-2.01895	-1.0881	1.31724	0.286902	0.585049	-0.74056	0.814797	0.772945	-0.640654	1.31092	-0.870721	1.24019	0.75758	-1.75785	-0.669391	1.61399	1.27299	-0.446331	0.391666	0.581969	0.552731	0.346699	0.211494	-0.456817	0.267727	0.562051	0.620517	0.503153	-0.231486	-0.497066	0.227457	-0.919249	-2.62743	-0.739991	1.27776	-0.748373	1.07048	-1.18917	0.906326	-1.39752	-0.939808	-0.973256	0.506937	-1.32471	0.337606	1.14767	0.806999	0.507918	-1.03297	-0.734173	-1.02962	0.560443	0.199435	0.01397	0.693731	-1.7844	0.230984	0.0246029	0.565032	0.26849	0.135128	0.428642	0.044117	-0.0154322	0.528017	0.804312	0.220947	0.165355	-1.28824	-0.0718988	1.0243	-0.801272	0.251385	0.388673	-1.43211	-0.212685	-0.966559	-1.99389	0.021218	0.373569	0.607781	-2.44172	0.0552394	-2.24206	0.505139	-0.00297483	0.20902	0.0873889	-2.88163	0.0898648	-0.803972	0.413518	-2.54223	0.977243	-0.488713	-0.447959	-0.636716	-1.00805	-0.656213	-1.45108	0.972381	0.378464	0.632898	0.852711	-1.18484	0.0782155	-3.43773	0.165714	0.143023	0.0391697	0.0911725	0.391536	-0.858365	0.455773	0.511031	0.405829	0.708168	-1.67833	-0.285954	-0.02296	0.0727234	-0.0447661	-0.618168	-0.696451	-1.4296	0.0104137	-0.31293	0.123577	-0.242202	0.64376	-0.14519	-0.735154	0.265433	0	0.226722	-0.26926	-0.556921	0.206551	-2.11307	0.363101	0.716142	0.4003	0.148274	-0.415082	-0.310546	-0.177392	0.32563	-0.298813	1.20286	1.52354	0.40787	-1.35089	0.394086	0.143824	-0.016954	0.890008	-0.817074	0.509388	0.612793	0.757179	0.258169	-0.40554	-0.0307293	1.7445	-0.222222	0.565684	-2.16389	-0.867178	-0.764122	-0.210605	0.493742	0.353595	-0.100233	0.565057	-3.24974	-2.59153	-0.0492465	-1.13736	-0.469833	-2.7368	-0.0530445	0.796233	-2.70975	-0.49307	0.19465	0.551189	-0.665893	-0.253809	-0.26345	0.622085	-3.00181	-1.17772	-3.20053	-1.96325	-3.13838	0.141955	-0.150518	-0.833428	0.237186	0.457373	0.466933	-0.220527	-2.33491	0.804641	0.127515	-3.55505	-0.388151	-0.827316	0.287641	-0.30542	0.165916	0.228705	-0.5769	0.342746	-1.20957	0.206529	-1.22578	-0.0522575	0.115499	0.482748	-0.739733	-0.761114	-0.235294	-0.671964	-0.534818	0.527989	-2.07839	0.0917092	-0.374343	0.303426	0.548415	0.460953	-0.832666	-2.60409	0.606083	0.437509	-0.0704506	-0.565795	0.417688	-1.36364	0.623768	0.437337	-0.625683	0.42397	0.190794	0.679054	0.447897	-1.34792	0.495347	0.785837	0.723199	0.694509	0.765152	-2.17883	-1.77954	0.41513	-1.50244	0.361706	-1.16223	-1.53485	-1.12255	0.578797	-1.20695	0.659357	-0.780363	0.505672	0.273874	0.0999649	-0.00994539	-0.182682	-0.120083	-0.968255	-1.55339	0.419132	-1.4306	0.279212	-1.23864	-3.13157	-1.02181	-1.17273	-0.984729	0.737647	0.940571	-0.745403	-0.503501	-0.89723	-0.581629	-0.493542	-1.41874	0.470242	0.53266	-0.259299	0.197194	0.406186	-0.289777	-0.713585	0.843914	0.140111	0.339124	0.339435	0.449505	0.234132	-0.256707	0.762036	1.10579	0.563492	-0.405348	0.450238	0.575811	0.326947	-0.648798	-1.85157	0.266439	0.37184	0.53266	-1.67623	-0.593696	1.67734	0.670065	-1.03142	-0.340717	-0.537368	0.119601	-0.712135	-0.69115	-0.232118	-1.00916	0.284631	-0.951673	-0.637265	3.5543	-0.0809184	-1.15439	-0.979788	-0.433658	-0.378748	-0.538285	-0.52595	-0.356034	-0.307076	-0.149983	-0.308108	-0.540975	-0.561748	-0.484549	-0.156813	-0.119159	-0.28055	0.157287	0.0780473	1.08874	-0.956482	1.04528	-0.874922	2.25642	-0.776172	2.71082	0.256517	1.70833	-0.476892	3.91216	-0.340529	-0.937001	-0.726813	-0.480708	2.00122	0.826827	0.514357	-0.519533	-0.279435	-0.204559	-0.623734	1.42	-0.276686	-0.210214	-0.502173	-0.309897	-0.241406	-0.427422	-0.229416	-0.227174	-0.499	-0.720372	-0.280056	-0.261617	0.717096	-0.212191	-0.824495	-0.0252548	-0.314799	-0.413228	1.23877	-0.175863	0.196681	1.62578	-0.207625	-0.377805	-0.57578	2.51288	-0.241406	1.8932	-0.497619	-0.212191	-0.276877	-0.225245	2.86011	-0.248282	-0.0898027	-0.395665	2.31977	-0.0898027	-0.114766	-0.114766	-0.105463	1.53056	-0.216314	1.00923	-0.814027	-0.397054	-0.567196	-0.754419	0.636802	-0.239081	5.10167	-0.233186	-0.256722	-0.232469	-0.236737	-0.401972	-0.0708881	-0.425001	-0.484415	-0.406098	-0.642697	1.21995	-0.163383	-0.209609	-0.241838	-0.207001	-0.0776931	-0.139169	-0.0952981	-0.211972	-0.163383	-0.267976	-0.123404	-0.578388	-0.175863	-0.0952981	-0.330227	-0.214535	-0.308581	-0.169725	-0.105463	-0.291235	1.85634	-0.35913	-0.57802	-0.394538	-0.250093	-0.127515	-0.14646	-0.179202	-0.346699	-0.160128	-0.0839604	-0.114766	-0.400981	1.12583	-0.39871	-0.281657	-0.206768	-0.763026	0.140947	-0.484775	-0.549544	-0.681056	-0.344788	-0.572047	1.5913	-1.22557	2.51855	-0.532477	1.89994	2.09811	0.952821	-0.175863	-0.458088	-0.34758	-0.187608	-0.532061	4.40724	6.3776	-0.19699	0.431044	-0.100504	2.46353	-0.211972	-0.682017	7.60418	-0.123404	-0.278653	-0.50735	-0.0633724	-0.160581	-0.153432	-0.572683	2.88997	2.10574	5.3316	1.66183	4.83736	-0.238673	-0.169725	-0.100504	-0.284747	-0.425245	-0.437994	-0.170114	2.00744	-0.673417	-0.220326	5.7597	-0.153432	-0.0776931	-0.315817	-0.142857	-0.267976	-0.279435	1.13995	-0.351733	1.84748	-0.273434	0.750253	-0.199007	-0.228424	-0.459916	-0.114766	-0.0952981	-0.14646	-0.131507	-0.0708881	-0.499664	1.85033	-0.252786	-0.522935	-0.341328	-0.51297	-0.441836	-0.0839604	6.51753	-0.564876	-0.413943	-0.196282	-0.143463	-0.0708881	-0.0776931	-0.576997	-0.427194	-0.119159	-0.0633724	-0.2576	-0.630478	-0.445527	3.89404	-0.475396	-0.709947	-0.660919	-0.618688	-0.689449	6.78714	1.33506	-0.417033	1.02249	-0.385872	0.846792	1.00612	0.647482	-0.546689	0.858711	-0.618749	-0.0839604	-0.0708881	-0.308108	-0.241838	-0.214535	-0.188693	-0.187608	-0.127515	1.08711	-0.41178	1.62386	-0.322208	0.81223	0.616686	0.573273	1.98503	0.573253	-0.66652	-0.816497	2.13345	0.63755	0.352875	-0.175307	1.80491	1.25169	-0.457462	-0.505123	-0.187908	-0.284851	-0.414247	-0.187608	-0.0776931	-0.748723	-0.250398	-0.361787	-0.351805	-0.442315	-0.300944	-0.181818	-0.686493	-0.901827	-0.521769	0.40554	-0.440295	-0.539783	-0.336913	-0.119159	1.68333	-0.320009	-0.384289	-0.494852	1.45345
ENSP00000270509	-1.09586	-1.10006	-0.622609	0.309973	-0.47635	0.103439	-0.00751505	-1.45813	-1.61888	-1.35716	-1.3601	-1.44706	-1.9792	-1.03322	-0.799436	-0.111598	-1.64341	0.429545	-1.77995	-0.165425	0.808205	-2.00154	0.292724	-0.940332	-1.22256	-1.54548	-2.90936	-2.00363	-2.8262	-2.36312	-0.455237	-1.1794	-2.51363	-3.62469	-1.65405	-1.08516	-1.53129	-1.41923	-1.74635	-1.5196	-1.5866	-2.7543	-0.0244745	-0.261894	-3.76953	-0.715349	-1.34423	-1.09648	-2.17617	-3.43713	-2.19002	-0.96968	-0.917666	-1.78913	-1.13427	-1.57729	-0.81319	-1.44157	0.507907	-0.974342	0.214005	-1.49316	-1.93184	-0.558232	0.665513	-1.67045	-0.690619	0.416458	-0.926568	-0.829042	-0.424875	0.122311	0.411206	-1.12013	-2.81585	-2.12749	-0.652254	-0.302554	0.224559	-0.311136	0.122724	-0.656414	-0.03955	0.844262	0.182586	-1.24686	-0.739707	0.100174	-1.07768	-2.30472	-1.49637	-0.269246	0.0431383	-2.11271	-0.796046	-1.14367	-0.481049	-0.0731446	-0.565867	-0.511374	-0.392563	-0.378961	-0.0970876	-2.19237	-2.30866	-2.66709	-0.43958	0.714904	-0.287618	-0.363797	-1.31644	0.387072	1.26376	-1.23959	-0.386068	-0.659439	-1.67428	-1.49305	-0.477267	0.782795	0.688584	0.120426	0.657032	1.37419	0.996196	0.564848	0.798606	-0.97618	0.467821	-2.39289	-0.730881	-0.346677	1.17832	-0.78202	-2.34483	0.267457	-0.0638483	-0.740266	0.00817637	-0.102103	0.506206	1.1921	-0.728489	-0.795904	0.495249	-0.0753473	-0.218364	-0.0323215	0.691481	-0.796773	-0.652508	-1.55176	-1.73117	-0.753071	0.0240007	-0.708863	0.248781	-0.0429815	0.819961	-0.0219255	0.0142847	0.0905194	0.152791	-0.101842	-0.234237	-0.308787	-0.354018	-1.15731	-0.61123	-0.276656	-0.921263	-0.27632	-0.6402	-0.876944	-0.8216	0.240097	-1.41053	-1.12794	-1.50057	0.348403	-2.24184	-1.89996	-1.32742	-1.48014	-2.28441	-1.14574	-1.01428	0.98822	-1.05641	-1.36058	-1.93283	-2.93296	-0.45476	-1.61765	-2.27971	-2.20398	-0.990414	-0.633229	-0.982509	-0.0974355	-1.39474	-0.537593	-1.29079	-1.78238	-1.25671	-0.185656	-2.25947	-0.290422	0.892109	-1.65186	-1.97454	-3.11568	-1.00629	-1.41988	-1.30444	-1.16987	-0.808271	-1.88397	-1.64044	-2.80075	-2.29005	-1.14767	-0.217389	0.280756	-0.0497861	-1.48682	-2.3206	-0.869197	1.89749	-0.835506	-0.427993	-1.13084	-1.98474	-1.5058	1.18745	-0.899302	-1.21077	0.712152	-0.929315	-0.357996	-1.11702	-0.713612	-1.06459	-1.69596	-1.55877	-2.31123	-0.727142	-2.69806	0.0733106	-2.0252	-1.13491	0.646677	-1.06017	-0.51438	-3.40409	-1.62494	-2.63406	-0.966368	-1.70385	-2.40695	-1.90932	-1.37385	-0.839327	-2.01193	-1.95766	-2.1114	0.257954	-2.94394	-2.29912	-2.92237	-0.116931	-1.51375	-0.822892	-0.783926	-0.59893	-2.45946	-1.82656	-1.27356	-1.73081	-2.36019	-1.28814	-2.33223	-2.44679	-1.12642	-2.2161	-2.4802	-1.61823	-2.07105	-1.41932	-0.655175	-0.306191	-0.394478	-1.04181	-0.347068	-0.153338	-0.543029	-1.14717	-0.226032	-1.28103	-0.435713	-0.137356	-1.19196	-0.646332	-0.450155	-0.944909	-1.37937	-0.274819	-1.17181	-2.15385	-0.292493	-1.36361	0.127976	-1.59077	0.83139	-0.337896	0.0479212	-0.458416	-1.41847	0.532418	0.847872	1.27444	0.327491	0.662457	1.30901	-1.22745	-1.21366	1.56635	-0.632273	-0.899065	-0.662383	-1.21208	0.545612	1.48341	-0.434008	-0.729026	-0.366787	0.409508	0.581969	-1.85062	0.387882	0.270432	-0.392544	0.278749	-1.59599	0.611335	-1.79925	-0.183503	-0.440042	0.271981	1.03663	-0.688715	1.36042	-0.655986	1.3568	1.1405	0.802513	0.972629	0.692308	-0.807343	0.896185	0.582027	-1.18296	0.346989	1.16356	0.833616	0.509894	-0.908856	-0.705449	0.966559	0.589668	-3.46877	0.0431858	0.681311	0.534179	0.247681	0.141264	0.585072	0.34126	0.134441	-2.15636	0.0793052	0.0104137	0.563492	0.855701	0.263578	0.16744	0.875662	-0.0467176	1.17299	1.39715	0.228705	0.381412	0.599801	-0.177896	-0.812648	0.481667	0.0290313	0.375033	0.538816	0.420127	0.0675737	0.443064	0.492175	-0.0307293	0.215205	0.1001	0.288634	0.14912	-0.725697	0.398433	0.417815	-0.925205	-0.384445	-0.41279	-0.579614	1.02833	1.57391	0.681021	0.990173	0.454601	-1.41527	0.872232	-0.942259	0.12428	0	0.255153	0.258002	0.081079	0.14204	0.426653	-0.830434	0.468521	0.585072	0.481173	0.761432	0.651538	-0.203307	0.018768	-3.95464	-0.0460667	1.63958	1.26852	0.655585	0.0708881	-0.290625	0.164344	-0.120873	0.63755	-0.0605942	1.36341	0.268207	-2.78994	0.233124	-0.169485	-0.454886	0.240608	-2.06474	0.322749	0.720942	0.406864	0.189638	-0.390894	-0.27139	-0.05728	0.327824	-0.251694	-0.731662	-0.472813	-4.54347	-1.44265	0.436475	0.174555	0.0193203	0.970437	-0.828457	0.495308	0.692308	-1.21871	0.353595	-0.162108	-0.045231	-0.426112	-0.0287797	0.606621	0.509358	1.2146	1.32184	-0.109443	0.5	0.348408	-0.100703	0.589668	-0.0704967	-3.06786	0.0316386	0.913708	-0.441474	0.310504	0.0180217	0.748373	-0.389699	-0.405944	0.229996	0.615904	1.57297	-0.197911	-0.247811	0.66402	0.286902	0.826742	-0.102759	0.531113	-0.00347107	0.236859	-0.104946	-0.779205	0.316905	0.455916	0.487467	-0.154902	0.41513	0.84226	0.154792	-1.50598	-0.406262	1.11253	0.332081	-0.327675	-3.65243	0.266108	-0.491525	0.34796	0.865015	0.176815	-1.27193	0.061379	0.14904	-1.97534	-0.68294	-0.736068	-0.199746	-0.636612	-0.463665	0.53612	0.502128	0.0730865	-0.27926	0.359211	0.580429	-1.91258	-0.809972	1.72527	0.586588	-1.75834	0.0457251	-0.557527	0.432476	-1.42842	0.647933	0.504683	-0.558367	-1.99426	0.199366	0.71578	-2.12731	0.743502	0.531864	0.832016	0.785998	0.767961	0.809972	-2.10589	0.538628	0.460602	0.708168	-2.46866	-1.21712	-1.42519	-1.01301	0.57261	-1.30488	0.677113	-0.667867	0.498229	0.282607	0.178926	0.033647	-0.183465	-0.0193685	-1.1026	-1.4862	0.446178	0.507831	0.300005	0.813054	-1.01369	-0.99749	0.915053	-1.1198	0.738525	0.976831	-0.77625	-0.527775	-2.6742	-0.566107	-0.407249	0.601995	0.496995	0.548105	-0.092125	0.206479	0.424717	-0.26385	-0.604723	0.897248	0.242827	0.308581	0.322403	0.424202	0.237735	-0.220914	-1.20457	-0.741009	0.625156	-0.360109	-1.6904	0.560411	0.386607	-0.558605	0.504453	0.348209	-2.62232	0.606621	0.595895	2.66654	-0.499638	-0.74712	-0.989233	-0.55163	-0.603968	-1.01374	0.677593	0.729865	-1.12874	-0.0268535	0.265126	-0.0477018	0.645436	-0.5137	-1.08177	-0.414744	0.945882	-0.518248	-0.415082	-0.528681	1.45118	-0.393223	-0.292233	-0.169725	-0.293577	1.25425	-0.556764	1.29696	-0.164895	-0.139169	-0.293704	-0.859139	3.04406	-1.03321	0.117119	-1.04273	-0.946875	-0.715606	-0.802144	-0.638702	2.50386	-0.756353	-0.548095	3.65261	-0.367568	-0.946031	-0.734242	-0.482047	3.21351	3.41498	-0.817309	-0.552105	3.12799	-0.198749	-0.614464	-0.496016	-0.28269	-0.196282	-0.54888	-0.349369	-0.230081	1.88884	-0.199312	-0.205957	-0.527002	-0.755808	-0.311327	-0.255973	-0.758017	-0.198749	-0.920512	-1.037	-0.273434	-0.373987	-0.562529	-0.198749	0.14922	-0.471821	-0.203341	-0.392879	-0.506077	-0.411498	-0.236737	-0.42098	-0.464276	-0.224544	-0.264139	-0.202419	-0.316905	-0.25324	-0.119159	-0.380612	-0.411165	-0.0708881	-0.156813	-0.105463	-0.139169	-0.866393	-1.13945	-0.62476	-0.851269	-0.44408	0.931406	-0.766124	0.50488	-0.241249	-0.177131	-0.300814	-0.304877	-0.228424	-0.255393	-0.399474	-0.0633724	-0.442266	-0.54461	-0.45465	-0.669238	-0.605489	-0.169725	-0.198749	4.40567	-0.16699	-0.114766	-0.105463	-0.0839604	-0.227174	-0.139817	-0.250936	-0.166581	-0.571914	-0.178862	-0.0776931	-0.297649	4.50295	-0.274352	-0.217072	-0.135388	-0.279617	1.687	-0.32226	-0.62653	-0.392232	-0.265374	-0.135388	-0.141365	-0.198749	-0.32563	-0.156813	-0.0898027	-0.139169	-0.450937	1.1402	-0.429442	-0.277361	-0.190734	-0.811172	0.0968356	-0.472813	-0.633986	0.781397	-2.05486	-0.727601	0.17629	0.346253	-0.21148	-0.562011	-0.471713	-0.935566	-0.985863	-0.209383	-0.467992	-0.36418	-0.190445	-0.552668	-0.161714	6.3776	-0.214747	-0.779309	-0.123404	-0.332081	-0.206768	-0.657837	-0.142857	-0.137726	-0.272679	-0.557253	-0.123404	-0.175863	-0.160128	-0.608781	-0.309397	-0.712011	-0.184733	-0.507215	-0.206768	-0.27896	-0.176218	-0.0952981	-0.331369	-0.440653	-0.459663	-0.175863	-0.396473	-0.726759	-0.230081	2.626	-0.131507	-0.114766	-0.339124	-0.123404	7.22548	-0.298196	1.81438	-0.335098	-0.745155	-0.253172	0.681491	-0.222076	-0.225245	3.85506	-0.142857	-0.139169	-0.160128	-0.142857	-0.14646	-0.507392	-0.476227	-0.230081	1.00617	-0.363554	-0.547776	1.83533	-0.0633724	-0.153432	-0.543416	1.69125	-0.222076	-0.139817	-0.0548546	-0.0633724	-0.59355	-0.47653	-0.139169	-0.0633724	-0.276877	-0.649839	1.75785	-0.664441	-0.50664	-0.739982	-0.707848	-0.683258	-0.714191	4.14723	-0.505641	-0.452446	-0.635536	2.35391	0.654533	4.33756	0.746085	-0.52723	0.859888	-0.634023	-0.123404	-0.0708881	-0.310087	-0.27896	-0.248282	-0.193525	-0.214747	-0.100504	1.12826	-0.430378	-0.485486	-0.349927	-0.715611	0.618125	1.82339	-0.792469	1.98875	-0.67142	-0.825665	6.52641	2.24442	-0.839061	5.88982	0.62771	-0.555596	-0.473343	-0.519444	-0.196282	-0.273478	-0.405348	-0.171106	-0.123404	-0.784519	-0.284878	-0.321257	-0.322229	-0.401274	-0.287629	-0.175863	0.690204	2.28102	-0.588684	2.77177	4.17556	-0.514784	-0.380175	-0.131507	-0.47653	-0.344908	2.21075	-0.554268	-0.556067
ENSP00000364694	-0.835491	-1.65271	0.332116	0.820794	-0.165228	-0.820257	0.327571	-1.49375	-1.76292	-0.437159	-0.150146	-0.260374	-0.920813	-0.650219	-2.04422	0.0935802	-1.10905	0.20645	-1.23092	-0.0737066	1.67762	-2.27551	-0.241263	-0.922706	-1.66708	-1.42859	-3.60619	-2.17981	0.534984	0.463776	0.509879	-3.35988	-3.26345	-3.57726	-0.215587	-0.751158	-0.848259	-0.516408	-1.43852	-1.27768	-1.87793	-2.561	-1.59235	-1.30298	-4.52912	-0.279621	-1.0583	-1.48266	-2.37581	-2.91918	-2.70222	-0.876385	-1.01408	-1.82096	-2.86682	-1.03856	0.147594	-0.66043	-1.05632	-0.665651	-1.02337	-1.21597	-0.906521	-0.576201	-0.531273	-1.67146	-1.82159	-0.0351919	-1.65621	-0.773601	-0.495597	1.33593	0.910409	-0.622499	-3.21169	-0.565957	-1.10506	0.701422	1.08832	-1.13148	0.183205	-0.761649	-1.25401	1.17717	0.955998	0.0604728	-1.30871	0.63421	0.607461	-1.75847	-0.328993	-1.02079	0.160022	-1.46561	-0.00779837	-0.119045	0.511364	-0.999546	0.183683	0.0375999	-0.534086	-0.271438	0.25399	-1.83931	-0.830867	-3.33137	-0.951496	1.11924	-1.18451	-0.347043	-0.794217	0.726615	0.648104	-0.761641	-1.67947	-1.38144	-1.92878	-1.93473	-1.06872	0.297297	-0.219799	-0.119925	-0.816192	-0.70625	-0.302787	-0.506804	-1.19369	-1.72339	-0.886333	-1.3013	-1.13437	-0.834391	0.383375	-0.460835	-1.70032	-0.616612	-0.70412	-1.08234	0.512656	0.00115767	-0.588343	-0.617483	-0.184763	-0.751332	-1.17913	-1.24964	-0.231959	-0.253813	-1.12022	-0.126542	0.976387	-1.68882	-2.08074	-0.580333	-1.22175	0.22523	0.915304	1.13105	1.29601	1.61079	0.608703	1.0316	0.740431	1.04101	0.613642	0.72955	0.167228	0.871409	-0.0581364	-0.0678127	0.834463	0.731406	-2.48065	-1.18422	-0.999337	-0.34605	-1.69508	-0.591973	-1.67159	-1.11558	-1.41497	-1.49699	-1.66324	-1.20051	-1.92323	-1.38201	-1.87057	0.588856	-1.4281	-1.5483	-2.83166	-2.32913	-0.821181	-1.16419	-1.52679	-1.8215	-1.61932	-0.271419	-0.441535	-0.170264	-1.39236	-1.60894	0.310072	-1.2036	-1.33152	-1.30106	-1.65219	1.51955	-0.462275	-2.04605	-1.17693	-2.70795	-1.75401	-1.95085	-1.49471	-1.62441	-1.35191	-1.55009	-1.255	-0.555783	-2.16126	-0.205392	-0.603222	-0.96112	-0.264677	-0.534953	-1.2482	-0.159546	1.66348	-0.63899	-0.303914	-0.893442	-2.83917	0.430559	0.241995	0.414127	-1.99509	-0.280232	-0.734594	0.259046	-2.9599	0.358045	-0.853492	0.659746	-2.66974	-2.45723	-1.47561	-1.61136	-1.13597	-2.79104	-0.867272	-1.16822	-2.2506	-1.42339	-4.06486	-2.01511	-2.34516	-0.514411	-0.676653	-0.948503	-2.67977	-1.73245	-1.47415	-1.17467	-2.05578	-0.182125	0.741658	-1.15445	-1.34439	-0.375681	-0.760137	-1.14057	-4.62738	0.623668	-0.204616	-1.93384	-2.33621	-0.618057	-2.42724	-1.0874	-2.32282	-1.56862	-1.648	-1.427	-2.3004	-2.67401	-1.07437	-2.51285	-1.40761	-0.412356	0.412772	0.0200183	-1.23492	-0.71617	0.720044	-0.400937	0.694824	-0.292292	-0.886454	-1.06022	2.81956	-0.63685	-1.42107	-0.483405	-0.242622	-1.23389	-0.641638	-0.870155	-0.964824	0.879393	0.739677	0.908162	-0.610256	1.32554	-0.551872	-0.0727138	-0.0218532	-0.735848	0.856779	-0.572961	3.67325	0.381412	1.16717	-0.21845	-0.639185	-0.641608	-0.0885711	-0.174605	-0.317092	-0.167779	-0.598708	0.919249	3.29494	0.0304201	-0.254532	0.0155982	-1.3363	1.10331	1.03253	0.682844	0.493742	0.0462059	0.493742	-0.908445	-0.857969	0.938064	0.26223	-0.0193685	0.514026	-0.326347	-0.274352	-0.232284	-0.145865	-0.187576	2.46637	-0.614412	-0.443903	-0.949284	-0.425015	-0.543882	-1.10331	-0.654131	0.568112	-0.235465	1.28365	-1.2855	-0.534197	-0.181857	-0.517134	0.95119	-2.26605	-2.80177	-0.743661	0.930415	0.5	0.423374	1.03667	0.508346	0.390392	0.747434	0.377964	0.303505	0.946035	-0.634912	0.543449	-2.30849	-0.588918	0.295399	2.7741	3.11229	0.514026	-1.53117	1.10109	0.261806	2.56432	0.92668	0.350299	0.689149	0.932287	0.55887	0.344337	0.77625	0.835148	0.281031	0.462196	0.416784	-1.87203	0.372818	-0.354907	0.68127	-1.5131	-0.428972	0.0207064	0.0294213	-0.122145	2.22539	3.78163	1.28006	2.07574	0.730577	-0.763072	-0.568749	-0.555788	0.391716	0.324287	0.535725	0.476439	0.372763	0.433224	0.772945	-0.41228	0.75489	1.0346	-1.3247	1.58391	1.07806	0.192098	0.335182	0.372763	0.31839	-0.165018	-0.289557	-0.807668	0.361787	0.12306	0.438098	-3.70326	-0.833616	0.215205	-0.293119	0.537271	0.33893	0.431555	0.21114	-0.0752314	0.436436	0.813099	0.622063	1.3568	0.796233	0.426695	0.048171	0.161205	0.265168	0.594289	0.175122	-0.276998	-0.115278	0.741881	-0.947264	0.728967	0.36115	0.31707	1.9554	2.99349	0.887381	1.15846	1.36965	0.434811	0.100926	0.250398	0.0370779	0.135388	1.15605	-1.14324	-0.195781	-0.161025	0.232724	0.904534	0.689149	0.254522	-0.898469	0.256722	-3.57916	0.311327	-0.569652	0.029848	-1.62777	-3.00007	-0.626704	0.0133345	-0.044117	0.460602	-0.874442	-0.148029	-2.82759	-3.3131	-0.687243	0.514026	-0.506744	0.261876	0.879232	0.292233	-2.15632	0.247855	-0.368184	0.524891	-1.29375	0.845734	0.246682	-1.2146	-0.59583	0.395105	-0.83534	0.133284	-0.300946	-1.76022	0.143824	-1.82879	-1.89398	-0.0701599	0.62361	-0.551163	0.492175	-0.6185	0.368005	0.405147	-1.16554	-0.257783	-0.327713	0.204124	-0.205914	0.0120613	-1.20957	-1.3718	0.340693	-0.012911	-2.00627	0.86541	-1.25064	-0.289608	-0.0373195	0.989034	-1.28005	0.278749	-0.183302	0.736492	-0.790541	-0.92668	0.687571	-0.193556	-1.2418	-2.49928	-0.760901	0.682844	1.15664	-1.2376	1.52514	1.33287	-0.833616	1.29462	-1.2855	-1.09004	-1.33623	1.31331	-1.68705	1.32317	-0.709785	-0.492665	0.825855	1.28852	-0.750123	-0.237253	0.812185	0.535725	0.441297	0.31288	0.216308	-2.97057	-2.5433	1.19712	0.612793	-1.13967	0.490429	1.46573	-0.502603	-0.475345	-0.597162	-0.545343	-0.642131	-0.373559	-0.266674	-4.16723	-0.373737	-0.115899	-0.112509	-0.891507	-1.21501	0.868554	0.184646	-2.40893	-1.25638	0.144711	-0.176842	1.5903	0.420084	0.598144	0.531085	0.682844	0.481173	0.190189	-0.629751	-0.334134	0.964874	0.11097	-1.34499	0.944364	0.640654	-0.158241	-1.33333	0.527366	0.594289	-1.10817	0.932839	-0.0778088	-0.732254	-0.282225	-1.62857	-1.92861	-0.944475	0.537853	1.43213	1.52124	-0.715732	0.234439	-0.696481	-0.298973	0.533852	-0.779989	-1.67465	1.22248	-0.978847	2.26107	0.861937	-0.880894	-0.848636	-0.624816	-0.475978	-0.232389	-0.463236	2.6534	1.25977	-0.80114	-0.307008	-0.214712	-0.499036	-0.619962	6.63215	-0.387235	0.350332	-0.965028	-1.44421	0.95017	-0.441657	2.41534	2.22324	0.687324	0.518793	12.8334	-0.525638	-0.100379	-0.970406	3.67799	5.69683	3.36406	-0.442142	-0.793929	4.18474	8.63391	1.18391	-0.791205	-0.480561	-0.407903	-0.853847	-0.487452	-0.389601	-0.677746	-0.360612	-0.324045	-0.806924	-0.132067	-0.508052	4.30025	2.46803	-0.311297	-1.43996	-1.48263	-0.488553	4.707	-0.893991	-0.293584	-1.42771	-0.783154	-0.356989	-0.629254	-0.797164	-0.515742	-0.340895	-0.664103	-0.724957	-0.287614	-0.440085	-0.395027	1.49068	-0.363271	-0.172816	-0.598583	1.01251	-0.139167	-0.212688	-0.204411	-0.201449	-1.33909	-1.74329	-0.993916	-1.34109	-0.657941	1.92035	1.64575	3.80196	-0.382793	-0.327486	-0.511931	-0.456517	-0.362981	-0.416949	-0.679576	-0.153431	-0.670822	-0.87689	0.775554	-1.1119	-0.904767	-0.268971	-0.3303	-0.366658	-0.316182	-0.169723	-0.166579	-0.135387	-0.383262	-0.236569	-0.426579	3.44507	0.0692551	-0.262504	-0.17886	-0.510043	-0.336689	-0.413586	-0.287182	-0.181816	-0.423561	-0.69854	-0.557912	-0.913133	-0.700185	-0.412782	-0.209568	-0.2442	-0.303657	-0.543837	-0.284879	-0.149981	-0.204298	-0.664552	2.79806	-0.64911	-0.353466	-0.328397	-1.27832	-1.55145	-0.76802	-0.959142	-1.02783	-2.87006	-1.58484	-1.76042	-1.33276	-1.93042	-0.94402	0.620765	-0.856248	-1.07135	-0.290987	-0.781924	-0.622046	-0.308951	1.54185	-0.273891	3.90457	-0.319915	0.98652	-0.229413	1.15389	2.85816	2.02546	-0.21974	-0.196012	-0.434902	0.196669	-0.201449	3.18179	3.39838	3.20965	-0.485486	3.78723	-0.295651	-0.744541	-0.309323	1.91692	-0.266852	-0.142856	-0.480215	0.607787	-0.742876	-0.283094	0.580823	-0.370458	-0.380356	1.15243	-0.259296	-0.204122	1.42592	-0.245854	8.78812	1.39382	1.96456	-0.573402	1.13579	-0.466092	1.38898	-0.372236	-0.387916	0.556653	-0.166579	-0.181816	-0.273352	-0.182194	-0.245854	4.50522	0.927284	-0.330638	-1.47723	1.65745	-0.766715	6.48936	-0.181816	-0.198746	-0.845163	2.28855	-0.296508	-0.187606	-0.0898019	-0.105461	0.238429	-0.613534	-0.163381	-0.100503	2.19218	2.36235	-0.607689	-0.946457	2.03617	-1.12805	-1.00554	3.30602	-0.992539	14.5059	3.1543	0.823482	-1.00523	1.26414	-1.01126	1.14024	0.689934	-0.727137	-0.982367	0.28464	-0.17886	-0.0839595	-0.506614	-0.432914	-0.316251	-0.27733	2.67125	6.08845	-0.953771	-0.558795	1.94991	-0.468807	-1.08132	0.590917	0.442674	1.60348	0.663433	0.024326	-0.454965	4.29614	6.38407	0.140987	6.16616	4.7455	0.344268	0.764982	-0.763175	-0.241839	2.11909	0.911084	-0.259393	-0.214532	-1.14112	-0.409211	-0.566287	-0.498943	-0.628615	-0.459158	-0.245854	0.915365	6.49046	-0.802255	7.36008	0.845993	-0.829812	-0.594007	-0.198746	0.792713	-0.493973	-0.546802	0.539754	-0.794624
ENSP00000356975	-1.33305	-3.15006	-0.517183	0.473431	-0.334835	-0.739069	-0.423386	-2.52851	-2.46042	-0.801881	-1.28426	-1.10135	-1.65253	-1.40782	-2.89497	0.226078	-1.85244	0.55702	-1.96738	-0.346056	-0.0192087	-3.11608	0.288481	-1.8745	-2.51474	-1.95103	-4.38355	-2.68476	-1.22315	-0.167912	-0.243433	-3.04937	-3.38181	-4.5125	-1.5263	-1.01571	-0.951119	-0.729139	-1.80319	-2.34049	-0.835165	-2.92117	1.46525	-0.652458	-4.23774	-1.55896	-2.03499	-2.1983	-2.79568	-3.07236	-3.21855	-1.97454	-1.75665	-2.43559	-2.19991	-1.67281	-0.361303	-0.739707	-2.11385	-1.98952	0.0860891	-1.80106	-1.55143	0.330483	-2.1066	-3.5942	-1.0043	-0.481605	-0.0273351	-1.30188	-1.01192	0.21649	-0.0853491	-1.99398	-2.73072	-1.3408	0.443996	0.36197	0.526414	-0.823886	-0.658359	-2.46106	-0.892304	-0.709693	-1.01461	-1.66037	-1.44597	-0.00369557	-0.1407	-2.59138	-0.446185	-1.01221	-1.30334	-2.54471	-0.190809	-0.993554	-1.40441	-0.187812	0.247311	-0.416925	-0.314684	-0.224423	0.426382	-2.60471	-1.65045	-3.66181	-1.55273	-0.730044	-2.08456	-2.05612	-2.60057	-0.359884	0.780285	-0.780101	-2.16372	-2.43544	-3.38196	-3.56136	-2.1714	-1.80546	-1.60582	-2.17377	-0.828371	-0.765414	-0.281074	-2.0308	-2.48618	-1.71879	-1.35677	-2.13743	-3.91579	-0.948524	1.76017	-2.43762	-1.77356	-1.87809	-1.33686	-1.15294	-1.28556	-0.743669	-0.702648	-0.456259	-1.64962	-1.9469	-0.382931	-1.94396	-0.385755	-2.93489	-0.552164	-0.145198	-0.670544	-1.73908	-2.23538	-0.537989	-0.706688	-0.272245	0.408584	0.596879	0.543703	0.5104	0.0642059	0.630553	0.922142	0.234251	0.215381	-0.0058282	-0.585299	-0.5126	-0.590925	-0.758909	-0.242511	-0.268033	-2.99302	-1.91078	-2.46644	-0.358109	-3.21215	-1.72307	-2.53204	-1.10608	-2.48879	-3.37552	-1.97728	-3.06737	-3.71866	-1.56081	-2.28298	-0.711202	-1.4578	-1.61965	-2.94592	-2.38884	-1.59924	-2.39154	-2.87716	-2.46673	-4.14057	-1.77366	-0.391218	-2.14121	-2.30565	-2.44422	-0.508702	-1.96349	-2.52941	-1.44714	-2.42641	0.0243752	-1.41507	-2.0905	-1.26501	-3.73705	-1.84648	-2.65099	-2.36181	-2.56136	-2.38071	-2.48441	-0.654472	0.120394	-2.20934	-2.87603	-0.667409	-1.62262	-2.26576	-1.42708	-2.72752	-1.10581	1.63779	-2.10114	-1.69888	-0.44567	-3.41473	-1.82821	-0.633159	-0.884746	-2.08081	-0.285701	-0.694603	0.208607	-2.97416	-0.54666	-1.12277	-2.08844	-1.12462	-2.13889	-1.39285	-2.22987	1.69917	-2.08766	-1.51621	-0.396071	-1.81268	-1.65766	-3.50118	-2.26741	-2.08864	-1.79974	-2.37483	-2.42736	-2.50829	-2.50874	-1.02433	-2.25241	-2.73036	-0.250188	-1.01617	-3.32452	-2.66685	-2.51281	-2.38943	-2.74534	-2.3727	-0.710958	-0.12885	-2.83093	-2.57009	-1.5018	-1.99195	-2.24887	-1.78732	-2.46156	-2.90111	-1.36712	-2.40862	-3.10494	-1.18469	-2.58861	-1.97014	-0.503418	-0.928771	-0.365014	-1.21373	0.151909	0.734321	-0.457525	-1.24678	-1.35746	-0.921712	0.0755081	0.893477	0.191238	-1.07955	-1.97663	-1.13115	-1.94438	-0.63171	-1.40847	-0.627285	0.0516146	0.198087	0.062707	-0.305956	0.127428	-0.480924	-0.568404	-0.664088	-0.779562	-1.19465	1.6457	-0.114013	0.318311	1.07912	-0.270965	-0.698638	-0.740262	-0.0629833	-0.233582	-0.397328	-0.24766	-0.653095	-2.88245	2.89129	0.0955277	-0.291683	0.0854369	0.656213	1.06833	-1.0284	0.653095	0.466933	-0.00698447	-2.24145	-1.0284	-0.92668	0.899065	0.223351	-0.0253063	-2.12002	-0.37873	-3.30765	-0.105183	-0.33153	-0.166532	2.12501	-0.714991	-0.436096	-0.890566	-0.36566	-0.597082	0.859727	-0.778707	0.596328	-0.294092	1.2968	-1.32184	-0.533381	-0.199411	1.67771	0.844989	-2.30849	-3.06989	-0.784779	0.892131	0.478018	-2.53134	0.95119	0.509358	0.377964	0.678793	0.349827	-2.89057	-1.20706	-0.606983	0.498437	0.367581	-0.714545	0.21988	-0.300483	-0.296883	0.496873	-1.39007	1.00803	0.229848	-0.323832	0.838795	0.298965	0.628763	-1.16316	0.541905	0.356925	-1.3247	0.804641	0.270562	0.449359	0.378018	-1.90516	0.367524	-0.341159	-1.61558	-1.54591	-0.531341	0.0105415	0.0220618	-0.207143	1.8826	0.0180936	1.15234	-0.453295	0.679697	-0.842517	-0.628252	-0.627216	0.325875	0.330227	0.513087	0.440568	0.333405	0.431902	0.717741	-0.405251	0.714545	-1.01896	-1.22533	-0.64526	-0.919192	0.150756	0.301601	0.353354	0.339435	-0.197353	-0.273253	-0.863416	0.34796	0.197537	0.45257	-3.22004	-0.900885	0.218663	2.18415	0.476439	0.327824	0.433184	0.156221	-0.122628	0.45257	0.827064	0.555788	1.28824	0.75269	0.433184	0.0573834	0.139347	0.226991	-1.73205	0.146679	-0.303942	-0.113843	0.691188	-1.03143	0.687571	0.377964	0.308777	1.69257	-0.276585	0.865015	1.05767	1.26626	0.318311	0.0573016	0.298872	-0.0678855	0.0652174	0.958846	0.787874	2.54298	3.00805	0.247681	0.840788	-1.70477	0.233124	-1.08823	0.271734	-3.70674	-2.9044	-0.625156	-0.0522575	-1.74602	-2.95134	-0.654654	-3.6187	-3.40694	0.386556	-0.947382	-0.16202	0.225525	0.15523	-0.792498	-1.77273	-0.687571	0.233203	-1.1063	0.251997	-2.25144	0.252099	-0.326233	0.501562	-1.2993	-1.17883	0.173838	-1.33044	-0.586763	0.415174	-0.864485	0.091087	-0.301378	-1.82456	0.144014	-2.15173	-1.89955	-0.116318	-1.69145	-0.634448	0.425015	-0.658699	0.335252	0.365769	-1.07793	-0.318886	-0.326679	0.155501	-0.325918	-0.0419427	-1.05691	-1.33734	0.331478	0.0268425	0.468521	0.794969	-1.35383	-0.400525	-0.0793745	0.915552	-1.19853	0.281499	-0.132268	0.678594	-0.825498	1.08035	0.673311	-0.141962	-1.32554	-2.56432	-0.886964	-1.46109	1.05522	-1.27193	-0.654602	1.25672	-0.824859	1.1887	-1.49191	0.842054	-1.41527	-0.816988	0.544993	-0.732187	-0.84824	-0.674985	0.823318	1.24802	-0.918888	-0.282679	-1.24384	-2.05806	0.405426	-3	0.204251	-3.05232	-2.7125	1.09665	0.614337	-1.16554	-2.24145	-0.703398	-0.470641	-2.66156	1.39979	-0.659333	-0.760876	-0.48749	-0.29162	-0.105344	-0.492175	-0.0326338	-0.14272	0.922958	-1.34792	-1.17033	-4.20944	0.416784	-1.59565	0.141074	-0.194201	1.45038	-2.16502	0.541905	0.493742	0.689149	0.462196	0.144715	-0.624511	-0.380772	0.9009	0.0109551	0.656528	-1.13604	0.561951	-0.109877	0.687871	0.566572	0.581969	0.852711	0.886405	0.0634991	3.49326	-1.15602	-0.871949	-0.664236	-0.876082	0.759877	2.59821	2.37754	0.0641225	-0.886025	-0.486784	0.53466	0.602983	3.41398	-1.5104	2.08756	-0.755928	1.37436	-0.603485	-0.872036	0.413629	-0.594912	-0.442987	-0.201741	1.87041	1.74561	0.287635	-0.7733	-0.247882	-0.219583	4.00911	1.68053	7.32381	-0.222715	-0.115345	-0.154077	-1.34438	-0.0369298	-0.349657	2.6337	3.48543	0.771795	-0.744138	8.91149	-0.56421	0.705481	-1.00406	6.88347	5.63617	4.88257	-1.16104	-0.735673	4.31975	6.21841	0.157945	-0.766747	-0.441109	2.35099	-0.801578	-0.481798	-0.368098	-0.632586	-0.338932	2.93613	0.637711	-0.0816285	-0.469208	-0.357225	0.848924	-0.254968	-0.702029	-0.410619	-0.471379	1.27434	-0.829888	-0.279382	-0.673748	-0.727632	-0.291691	-0.579422	0.602334	-0.502445	-0.348079	0.792404	-0.712735	-0.280684	-0.434344	-0.366712	1.60788	-0.358867	-0.15681	2.56614	1.13379	-0.110206	-0.20938	-0.201753	-0.166579	-1.2415	-0.5203	-0.955558	0.431449	-0.6218	0.140245	1.75197	3.45857	-0.322412	-0.341283	-0.477421	-0.42241	-0.327814	-0.421909	-0.63923	-0.119157	-0.646517	0.670698	2.34952	4.69826	0.35865	-0.243558	-0.311698	-0.35165	-0.346239	-0.172816	-0.17886	-0.127514	-0.33603	-0.257092	-0.437763	3.12077	5.53193	-0.236774	-0.160126	-0.459737	-0.328404	-0.418355	-0.255496	-0.187605	-0.438655	-0.734338	-0.516836	-0.903025	-0.67333	-0.41117	-0.219827	-0.253176	-0.250571	1.37257	-0.229546	-0.163748	-0.190443	-0.637249	0.506037	-0.614865	-0.371928	-0.309427	-1.21189	-0.821173	-0.756006	-0.893943	-0.983533	-0.900955	-1.52623	-0.765583	-1.23591	0.0312079	-0.805536	-0.704839	-1.41353	-1.59997	-0.277321	-0.729894	1.23172	-0.272311	3.07185	-0.286125	4.05602	2.62899	4.85354	-0.201449	3.11418	9.38875	1.6358	5.12732	9.37748	-0.377745	1.40894	-0.175861	-0.280626	-0.236708	3.31934	3.68099	0.758202	-0.267973	1.92065	-0.289687	4.6859	-0.280199	-0.149981	-0.474054	0.718278	2.16879	-0.239123	0.815333	2.19836	-0.40547	1.23839	-0.217814	-0.187605	1.42716	-0.267973	12.304	3.6689	3.87836	2.9693	2.95993	-0.408598	8.13371	-0.332957	-0.355961	2.04901	-0.15343	-0.166579	-0.255461	-0.150578	-0.187852	1.95002	1.0215	-0.319384	3.50907	-0.44946	-0.705721	2.42575	-0.146458	-0.187605	-0.772345	0.857957	-0.292181	-0.209564	-0.0633718	-0.106793	-0.891857	-0.610786	-0.166579	-0.0839598	2.3166	0.27126	2.79872	-0.85753	0.762521	0.815493	-0.981088	3.60993	-0.951089	11.5059	-0.725872	0.946914	0.178265	-0.514022	-0.0134669	2.83522	0.847412	-0.702529	-0.987078	1.61233	-0.185095	-0.0839592	1.76612	-0.40255	2.79195	-0.271036	3.08642	9.51837	-0.901591	-0.574828	0.643202	1.88528	0.917872	-0.191979	2.1488	-1.05506	2.68153	0.212789	0.577795	1.98649	5.73066	-0.496344	5.72	2.22615	-0.782239	0.865187	0.703324	4.80572	-0.406006	1.18308	-0.241457	-0.176268	-1.05759	2.00629	-0.509523	-0.462721	-0.632432	-0.445704	-0.250395	0.0602146	4.17154	-0.786336	5.47381	-0.604789	0.623408	-0.515416	-0.182196	-0.626277	-0.534352	-0.546612	-0.753412	-0.765968
ENSP00000355180	-0.407575	-0.781319	1.61302	2.99342	0.998855	0.548926	1.39837	-0.525459	-0.267362	0.401316	0.436906	0.443754	0.347983	-0.215343	-0.84669	0.842173	-0.577567	1.50674	-1.03929	1.46694	1.51626	-1.98862	-0.0140524	-0.333239	-0.721383	-1.50891	-2.89704	-2.39805	1.1073	1.1416	2.28325	-0.574732	-1.84517	-2.91827	0.332628	0.874418	0.218558	0.484015	-0.759893	-0.976089	-0.465543	-2.3386	1.17456	-0.66102	-4.42822	-0.289687	-0.416115	-0.546192	-1.73718	-3.44843	-3.47666	-1.28956	-1.14176	-1.81342	-2.14631	-0.572116	0.754479	0.397289	-0.185794	0.285325	0.440337	-0.335058	-0.740272	1.49677	1.39085	-1.67971	-0.415919	2.04284	0.696464	-0.351881	-0.704326	2.8239	3.45144	-0.578106	-2.78177	-0.965048	-0.00313798	2.43719	2.83006	-0.425485	0.799513	-0.605737	-0.391144	0.202835	3.29846	0.760549	-1.49954	2.16276	1.33771	-0.786235	-0.59887	-0.412596	2.24302	-1.08332	0.455908	0.0648119	-0.493814	-1.16346	0.982579	0.685114	0.615108	0.589911	0.719667	-1.24536	-0.116018	-2.15962	-1.12776	-0.905561	-1.00563	-0.543811	-0.474729	-1.76082	3.1221	-0.280056	-0.826445	-1.49348	-1.58336	-1.94022	-1.7128	0.683805	-0.551535	0.044974	-1.01569	-0.176538	-1.36201	-0.015481	0.098416	-0.879926	0.906017	-0.307681	0.625127	0.0412727	-0.440894	0.155119	-1.05125	-0.580388	-0.696305	-0.360586	1.02209	-0.825877	0.589459	0.990403	0.00393335	-0.258976	-0.393016	-0.285608	-0.623454	0.724163	-1.75366	0.493414	1.96192	0.288255	-1.26132	0.222084	1.05941	0.744503	2.58282	2.54536	2.72151	2.92829	1.9511	2.52965	2.45265	2.03482	2.30279	1.9106	0.620324	1.50131	0.538	0.639557	-0.0430676	0.47267	0.133414	-1.07241	-0.986238	2.02437	-1.48903	-1.04295	-1.55956	-0.518553	-1.20888	-1.14178	-1.13908	-1.34158	-1.21025	-1.12551	-1.15417	-0.0254133	-2.28743	0.13867	-2.10722	-2.23287	-0.0396077	-0.817662	-1.88923	-1.4094	-2.43339	-0.814347	0.0451415	-0.590258	0.500334	-0.0947436	-0.435286	-1.15036	-0.80529	-1.18828	-0.502148	1.73596	-0.648363	-0.845359	-0.530013	-1.34831	-0.678973	-1.33065	-0.404684	-0.576144	-0.168782	-0.703393	-1.13136	0.418963	-1.47056	-1.68839	-1.11383	-0.848933	-1.48279	-0.667914	-1.53884	-0.0363008	2.22457	-0.509849	-0.805625	0.421124	-1.8971	-1.16519	0.279582	0.913193	-1.03201	-0.283095	-1.08684	0.604422	-2.11874	1.17408	-0.53546	-0.347813	-3.56985	-2.07115	-0.495721	-1.41092	1.6803	-1.32476	-0.259656	-0.132923	-0.775108	-0.291357	-4.1572	-2.20512	-3.36514	-1.10417	-1.49848	-1.03894	-2.38686	-0.84275	-0.470955	-1.19304	-1.42151	-0.999558	-0.403473	-1.37135	-1.11773	-1.35005	-1.00923	-0.418882	-0.399191	0.838935	0.152063	-2.62754	-1.63394	-0.439962	-1.20393	-1.67359	-1.05654	-0.926939	-0.872315	-0.284939	-2.39269	-2.21757	-0.0204166	-2.25409	-0.547363	1.06044	1.29756	0.765112	0.534164	1.11503	1.98133	0.299913	0.584889	0.409594	1.26854	0.704181	2.85468	-0.44786	0.617917	1.58004	0.541668	-0.422667	0.919818	-0.0084104	0.821956	1.14095	2.13909	-0.605476	0.852946	1.82103	0.659065	0.506137	1.24584	-0.265827	-0.601995	4.3589	0.196282	-2.43812	-0.328883	0.0988667	-0.201452	-0.219586	0.156813	0.198749	0.0119531	0.117263	-0.103142	-0.55887	0.139914	0.175863	0.0598684	0.245856	-0.711354	2.57987	-0.382897	1.22986	0.787874	0.280802	-0.877528	-0.536932	-0.230999	1.77465	0.484322	0.273434	0.865015	0.0912463	0.205008	0.112806	0.192594	0.177131	0.119518	-0.303505	-0.172818	-0.519047	-0.0462374	-0.340351	1.36577	-0.300005	0.911867	0.0691919	-0.320385	-0.897248	-0.187036	0.108505	-0.116248	-0.542315	-1.18973	-1.59565	-0.279792	1.90516	1.03046	0.854461	-0.493742	-1.26924	0.609707	-0.726597	0.751628	0.620517	-0.599455	-0.276563	0.980196	-1.00378	-3.47032	0.433224	0.211041	5.1947	-1.00148	-1.0284	-0.503123	0.356925	0.241838	1.80781	0.580628	1.18484	-0.438075	-1.2222	0.737028	-0.518686	-0.6326	0.434811	1.00401	0.780598	-1.07263	-1.70926	0.107685	1.5422	-0.848997	-0.0969285	0.315743	0.327491	0.225341	0.00932545	0.234206	-0.349369	0.202961	1.2855	-0.305515	-0.108594	-0.0987487	0.687571	0.609707	-1.22474	0.804641	0.612793	0.648425	1.68705	0.0735313	-0.662457	1.87747	-0.639101	-0.159913	-0.410152	0.408486	0.575811	-1.54591	0.581969	0.259388	0.084668	-0.485238	0.612793	0.420127	0.794557	0.471693	-0.306744	0.487467	0.164261	0.904534	-1.70477	0.875662	0.351625	0.334874	0.865174	-0.560411	1.32757	4.3589	1.5239	0.743502	0.353595	0.423538	0.487467	1.11227	0.4003	0.10885	0.237735	1.11678	-0.540361	-0.640644	0.548079	0.5	5.47937	0.161194	1.60566	2.0408	3.59011	0.405147	0.153432	0.276453	0.219786	0.276453	-0.227148	-0.515774	0.178984	0.166414	0.450856	-0.544993	-0.819903	0.493773	-0.479596	0.632898	-2.53129	-1.48152	-0.0182605	0.330663	-0.804641	-1.76981	-0.0488532	0.339126	0.308175	0.92668	-0.351562	0.237431	-2.65792	0.423374	-0.229416	-0.943588	-0.132148	0.492175	1.92109	0.481173	-1.14136	0.570757	0.0030571	1.09224	1.7844	-0.532632	0.451002	-0.563046	-0.0855051	-1.19465	-0.223629	0.333608	-0.021218	-0.76021	-2.12006	-1.17883	-0.992032	0.245856	1.24906	0.0125666	0.879232	-0.105463	0.60221	0.711354	-0.456192	0.062226	0.0758964	0.485927	0.101174	0.274612	-0.703215	1.03253	0.470108	0.263664	-1.27463	-0.716142	-2.7209	0.0768915	0.260777	-0.585229	-0.893622	0.529537	0.214998	0.940194	-0.419182	-0.485895	-1	0.120632	-2.82858	-1.73668	-0.519954	-0.797911	-0.626704	-0.769921	-0.263664	2.40888	-0.543449	-0.237409	-0.815375	-0.711354	-0.770956	-0.30433	-1.18728	-0.222392	-0.42173	-0.146679	-0.741881	-0.386556	-0.541905	-3.51851	-0.759774	0.833616	0.586588	-2.14163	0.381412	-2.25778	-0.204559	-0.356291	-1.27193	-0.625921	-1.45625	-0.271484	-0.222988	0.0563834	-0.216087	-0.171128	-0.358703	-0.105292	-0.0839604	-6.00355	-0.0900717	-6.00309	0.12428	-0.598912	1.30488	1.42812	0.418435	0.678125	1.2454	0.341599	0.177332	-0.257095	-1.52028	0.984126	0.809709	1.00602	0.694387	0.34076	-0.326501	-0.127515	-0.569652	-4.96397	-0.880211	-0.6298	1.07048	0.149393	1.27005	0.819903	-1.10554	1.5647	-0.582539	0.807663	-0.229792	-1.77649	-2.10838	-0.759597	-0.638853	0.336044	-1.24219	-1.21852	0.233425	-1.66196	-1.10311	-0.0920866	0.127878	-0.390688	-2.03616	4.44636	-0.674572	5.02003	-0.0210979	-1.50129	1.06775	-0.969955	-0.705404	-0.303476	0.405003	2.95797	1.95702	-1.2011	-0.469686	-0.2988	-0.749774	-1.17247	5.24023	-1.15559	-1.58537	-1.21521	-1.14247	2.55536	-0.236405	2.42389	3.62206	0.631951	-1.03729	21.118	-0.779218	-0.416818	2.5936	4.9543	15.199	6.61686	-0.819959	2.50983	2.17358	4.80489	1.40103	-1.24679	-0.863573	-0.745447	-0.481592	0.787389	-0.575875	2.2043	-0.683598	-0.582232	2.35525	1.20733	-0.823286	0.508264	2.28148	-0.417853	-1.91379	-2.57963	0.510606	6.72488	-0.457648	-0.342158	-1.9157	-1.19281	-0.538493	-0.947978	0.403787	2.12374	-0.666631	-0.457798	0.842605	-0.415126	-0.854556	-0.683236	1.88888	3.43587	-0.257675	-1.07216	1.35725	-0.209377	-0.30504	-0.345766	-0.266702	-0.852319	-1.13543	-0.0877722	-1.48157	-0.99889	2.51866	0.0286481	2.32205	-0.630269	-0.582663	0.720874	-0.708698	-0.569699	-0.610101	-1.13447	-0.243554	-0.140956	-1.24406	-0.161656	0.677986	0.964368	-0.393797	-0.538158	1.16388	-0.538473	-0.31066	-0.217066	-0.146455	-0.579962	-0.410327	-0.710242	-0.447256	-0.297402	-0.463874	-0.284738	-0.785011	1.27552	-0.772599	-0.348192	-0.355614	-0.751478	2.29187	-0.98999	-1.54132	-1.11835	-0.682373	-0.360758	-0.421237	-0.471705	-0.911686	-0.398416	-0.259289	-0.283742	-0.896845	4.84635	0.950513	-0.508855	-0.47468	-2.00188	-1.79317	-1.13561	-1.30377	-1.67313	-3.52014	-2.08272	-1.48236	-0.954893	-1.80961	-0.775082	-0.202741	-1.92167	-2.1066	-0.423096	-0.403636	0.177252	-0.477653	1.7858	-0.593304	2.26949	1.07693	1.26566	-0.342746	1.13713	1.4372	0.483576	-0.338568	-0.339478	-0.804894	-0.846357	-0.286979	2.36002	-0.409788	-0.145878	1.55958	0.824207	-0.469207	-1.29505	-0.46198	0.87695	-0.540234	-0.238912	-0.911633	-1.18335	-0.407331	-0.440169	0.616751	-0.52952	0.701242	-0.281866	-0.33936	-0.19601	1.66802	2.11239	4.01298	1.69436	0.895685	-0.974537	-0.0404402	-0.76195	0.738764	-0.564149	-0.639809	1.25137	-0.229545	-0.224842	-0.466855	-0.241396	-0.293477	4.15391	-0.864699	-0.448699	-0.254363	3.9863	0.930493	7.44682	-0.25284	-0.291372	-0.241693	1.34935	-0.516484	-0.248691	-0.0708863	-0.131503	-0.475918	1.54579	-0.222757	12.0252	1.44952	0.510827	1.20198	0.648289	0.11838	-0.450143	-1.42064	2.98122	1.60606	17.9588	8.84275	8.79411	-0.797237	0.599555	1.30193	4.57404	0.779869	2.06044	0.724005	2.12403	4.27557	-0.100502	-0.741336	-0.549451	4.24179	-0.365003	2.06841	-0.163379	0.15981	0.73582	4.76275	4.6764	4.45087	2.86246	8.10101	2.37122	0.18167	1.24967	0.591778	9.12043	10.2488	1.0527	8.12886	2.8983	-0.241399	-1.03002	-1.08099	-0.408292	-0.603419	-0.99375	-0.328154	-0.26385	-0.397389	1.21348	-0.847172	-0.72184	-0.825377	-0.637116	-0.335564	0.712689	9.69049	-0.313395	12.5931	0.295979	0.684544	-0.894089	-0.244769	-1.00725	-0.723408	0.542411	-1.11117	-0.208998
ENSP00000206423	-1.53413	-1.2278	0.473148	0.895118	-0.176606	-0.511225	0.126086	-0.981044	-1.11547	-0.291276	-0.136102	0.188858	-0.192413	-2.30671	-0.799436	-0.224523	-0.828883	-0.260566	-1.0953	0.0312754	0.0220134	-1.69213	-1.18355	0.625844	-2.78895	-0.609016	-2.37071	-1.04962	1.59151	0.862981	-1.31743	-1.1794	-1.7982	-3.90636	-0.0404111	-0.449732	-0.164067	0.243759	-1.27069	-1.36822	-1.18699	-1.53259	0.548334	-1.56785	-3.36846	-1.37894	-0.975986	-0.178426	-2.80668	-2.74005	-2.15377	-0.598054	-1.99243	-0.400413	-1.77509	-1.02643	0.154893	1.22998	-1.02193	-1.08252	-0.518053	-1.49316	-1.59221	-0.558232	-0.0402272	-1.03926	-0.637166	0.736072	-0.437872	-0.468668	-0.424875	0.449344	0.411206	-0.396375	-2.2591	-1.8441	-1.27286	0.316841	0.0762375	-0.75689	-0.69653	-0.897566	-0.383463	0.117077	0.182586	-0.563712	-0.267955	-0.405755	0.371466	-2.30472	-0.488261	1.09058	0.0431383	-1.70023	-0.796046	-0.335993	-1.36696	-1.04841	0.0592622	-0.0735317	0.103097	-0.428343	-0.0970876	-0.550699	-0.0207186	-3.44316	-1.71372	-1.23661	-2.78141	-2.31794	-3.05489	-1.13683	0.776885	-1.23959	-1.03876	-0.91205	-1.058	-1.92874	-1.33224	-0.648274	-1.33468	-1.35418	-1.27163	0.0503077	0.996196	-1.17851	-0.186112	-2.70853	-0.806895	-1.73151	-0.730881	-1.83456	-0.251679	-1.11508	-1.8987	-0.149143	-1.2917	-1.7888	-1.54923	-0.39053	-1.40545	-1.57426	-1.21972	-0.795904	-0.376668	-0.79294	-0.218364	-1.14685	-0.828257	0.39244	-0.652508	-1.68256	-1.22827	0.252588	0.947103	-0.320232	0.456056	0.908908	0.556096	1.26781	-0.177887	0.568856	0.702465	0.450043	0.168059	0.0438061	-0.037365	0.413203	0.0445961	0.0408123	0.594803	-0.0225827	-1.05795	-1.52992	-1.86756	0.240097	-2.14481	-0.260961	-1.63406	-1.82911	-1.95487	-1.28747	-1.32742	-0.537377	-3.90398	-1.67155	-1.57971	0.98822	-1.05641	-0.697205	-2.25216	-2.0762	-0.183626	-2.27497	-0.294831	-2.20398	-1.3776	-1.90477	-0.982509	-0.42222	-1.15879	-1.89344	-0.540331	-0.908237	-1.53082	-1.67488	-1.85098	-0.290422	-1.35785	-1.65186	-0.760186	-2.71464	-1.00629	-1.29812	-2.36668	-2.97855	-1.5148	-0.784483	-1.64044	0.495801	-1.52003	0.987527	-0.217389	-1.13008	-0.0497861	-0.607563	-2.21033	-1.67376	0.542139	-1.15414	-1.15279	-0.480827	-2.70437	-0.253055	-0.637991	-0.71222	-1.09073	-0.872756	-0.929315	-1.88789	-2.54911	-0.399937	-1.99564	-1.02082	-1.55877	-1.64111	-1.3151	-0.269016	0.0733106	-1.80775	-0.774064	-1.34369	-2.36418	-0.0145506	-4.22611	-2.33412	-2.46945	-0.655213	-0.953504	-1.24554	-1.17238	-1.44287	-1.12073	-0.964886	-0.517438	-2.1114	0.257954	-1.58302	-1.15684	-1.7101	0.347082	-1.51375	-0.822892	0.378108	-0.153519	-2.70782	-1.19109	-1.40351	-1.02844	-1.50472	-0.987814	-1.13355	-0.616078	-1.37915	-1.73406	-1.89056	-0.432526	-1.42965	-1.11106	0.260455	0.781698	-0.394478	-0.415723	-0.0506819	-0.330402	-0.027332	-0.100482	-0.698464	-0.0415236	-0.886761	1.36216	-0.604136	-0.182346	0.451057	-0.62975	-1.37937	0.248646	-0.833859	0.336006	-0.193977	-0.322209	-0.819997	-0.397991	-0.109363	-0.566978	-0.250964	-0.161258	-1.41847	0.532418	0.847872	1.27444	0.327491	-1.50953	1.30901	0.794708	0.759774	-0.585229	1.28953	1.11227	-0.662383	-1.21208	0.545612	-0.614767	-0.434008	-0.729026	-0.366787	0.409508	0.581969	0.540361	0.387882	0.270432	-0.392544	-3.1626	-1.59599	-1.50401	0.555788	-0.183503	-0.440042	0.271981	-0.848151	-2.73238	1.36042	1.17638	-0.626826	-0.713974	-1.0638	-0.996256	-1.44444	-0.807343	-1.05629	0.582027	-1.18296	0.346989	-0.825431	0.833616	0.509894	-0.908856	-0.705449	0.966559	-1.69587	0.225341	0.0431858	0.681311	0.534179	0.247681	0.141264	-1.69147	0.34126	0.134441	-2.15636	0.0793052	0.0104137	-1.77465	0.855701	0.263578	0.16744	-1.14199	-0.0467176	1.17299	1.39715	0.228705	0.381412	-1.50476	-0.177896	1.10398	0.481667	0.0290313	0.375033	-1.85592	0.420127	0.0675737	0.443064	0.492175	-0.0307293	0.215205	0.1001	0.288634	0.14912	1.23036	0.398433	0.417815	-0.925205	-0.384445	-0.41279	-0.579614	-0.831218	1.57391	-1.31611	0.990173	0.454601	0.706577	0.872232	-2.84581	0.12428	0	0.255153	0.258002	0.081079	0.14204	0.426653	-0.830434	0.468521	0.585072	0.481173	0.761432	0.651538	-0.203307	0.018768	0.126516	-0.0460667	-0.534929	1.26852	-1.43227	0.0708881	-0.290625	0.164344	-0.120873	0.63755	-0.0605942	-0.696122	0.268207	0.116248	0.233124	-0.169485	-0.454886	0.240608	0.484322	0.322749	0.720942	0.406864	0.189638	-0.390894	-0.27139	-0.05728	0.327824	-0.251694	-0.731662	-0.472813	0.465868	-1.44265	0.436475	0.174555	0.0193203	0.970437	-0.828457	0.495308	-1.44444	-1.21871	0.353595	2.33186	-0.045231	1.84044	2.36953	0.606621	0.509358	1.2146	1.32184	-0.109443	-2	0.348408	-0.100703	0.589668	-0.0704967	-3.06786	0.0316386	0.913708	-0.441474	0.310504	-3.58631	0.748373	-0.389699	-2.73896	0.229996	-1.60758	1.57297	-0.197911	-0.247811	0.66402	0.286902	-1.20957	-0.102759	0.531113	-0.00347107	0.236859	-0.104946	-0.779205	0.316905	0.455916	-2.05142	-0.154902	0.41513	0.84226	0.154792	-1.50598	-0.406262	-0.812266	0.332081	-0.327675	0.20849	0.266108	-0.491525	0.34796	-1.15605	0.176815	0.786208	0.061379	0.14904	-1.97534	1.24627	-0.736068	-0.199746	-0.636612	-0.463665	-1.69771	-1.67159	0.0730865	-0.27926	0.359211	-1.72286	-4.30031	-0.809972	-0.4531	0.586588	0.504645	0.0457251	-0.557527	-2.1572	-1.42842	0.647933	-1.98144	-0.558367	-1.99426	0.199366	-1.1531	0.457514	-1.34499	-1.64791	-1.1029	0.785998	0.767961	0.809972	-2.10589	-1.54908	0.460602	0.708168	0.385282	0.821609	-1.42519	-1.01301	-1.61292	0.766356	-1.34412	-2.65557	0.498229	0.282607	-3.13451	0.033647	-0.183465	-0.0193685	-1.1026	0.624879	0.446178	-1.94546	0.300005	0.813054	-1.01369	-0.99749	0.915053	0.844763	-1.21009	-0.976831	-0.77625	-0.527775	0.986579	-0.566107	-0.407249	0.601995	0.496995	0.548105	-0.092125	0.206479	0.424717	-0.26385	-0.604723	-1.11452	0.242827	0.308581	0.322403	0.424202	0.237735	-0.220914	-1.20457	-0.741009	0.625156	-0.360109	0.460237	0.560411	0.386607	-0.558605	0.504453	0.348209	0.360979	0.606621	0.595895	1.01236	-0.499638	-0.74712	-0.989233	-1.01991	1.05986	-1.01374	-0.685773	-0.673722	0.581473	-0.985905	-0.918472	-0.0477018	2.00712	-0.5137	-0.155597	-0.414744	-0.0124584	0.285237	-0.415082	-0.528681	-0.504588	-0.393223	-0.292233	-0.169725	2.86317	1.25425	2.80737	-0.509391	-0.164895	-0.139169	-0.293704	0.247999	5.09255	-1.03321	-0.967319	-0.091334	0.159287	5.22303	0.37402	1.03768	1.35001	0.475492	-0.548095	10.8626	-0.367568	0.138867	-0.734242	-0.482047	4.54415	2.53777	-0.817309	3.20371	-0.260948	-0.198749	-0.614464	-0.496016	-0.28269	-0.196282	1.2992	-0.349369	-0.230081	1.88884	-0.199312	-0.205957	1.37553	-0.755808	-0.311327	-0.255973	0.578873	-0.198749	-0.920512	-1.037	-0.273434	-0.373987	3.12618	-0.198749	-0.887028	-0.471821	-0.203341	-0.392879	1.44789	-0.411498	-0.236737	-0.42098	-0.464276	-0.224544	-0.264139	-0.202419	-0.316905	-0.25324	-0.119159	-0.380612	-0.411165	-0.0708881	-0.156813	-0.105463	-0.139169	0.276606	-1.13945	0.981307	-0.851269	-0.44408	-0.639262	-0.766124	8.56148	-0.241249	-0.177131	-0.300814	-0.304877	-0.228424	-0.255393	-0.399474	-0.0633724	-0.442266	-0.54461	-0.45465	-0.669238	-0.605489	-0.169725	-0.198749	-0.217278	-0.16699	-0.114766	-0.105463	-0.0839604	-0.227174	-0.139817	-0.250936	-0.166581	-0.571914	-0.178862	-0.0776931	-0.297649	-0.222076	-0.274352	-0.217072	-0.135388	-0.279617	-0.456582	-0.32226	-0.62653	-0.392232	-0.265374	-0.135388	-0.141365	-0.198749	-0.32563	-0.156813	-0.0898027	-0.139169	-0.450937	1.1402	-0.429442	-0.277361	-0.190734	-0.811172	0.0968356	-0.472813	1.01273	0.781397	-1.65962	-1.46404	-1.10582	-1.23481	-1.53323	-0.562011	-0.471713	-0.935566	-0.985863	-0.209383	1.55795	-0.36418	-0.190445	-0.552668	-0.161714	6.3776	-0.214747	-0.779309	-0.123404	-0.332081	4.83635	-0.657837	-0.142857	6.12255	-0.272679	1.08656	-0.123404	-0.175863	-0.160128	-0.608781	-0.309397	0.616368	-0.184733	-0.507215	-0.206768	-0.27896	-0.176218	-0.0952981	-0.331369	-0.440653	1.6783	-0.175863	-0.396473	-0.726759	-0.230081	2.626	-0.131507	-0.114766	-0.339124	-0.123404	-0.246578	-0.298196	0.323516	-0.335098	3.11575	-0.253172	-0.686965	-0.222076	-0.225245	1.68686	-0.142857	-0.139169	-0.160128	-0.142857	-0.14646	3.32198	1.65932	-0.230081	-0.607576	-0.363554	1.38783	8.7178	-0.0633724	-0.153432	-0.543416	-0.479801	-0.222076	-0.139817	-0.0548546	-0.0633724	-0.59355	1.63201	-0.139169	-0.0633724	-0.276877	4.18767	-0.442213	0.842228	1.60436	0.63801	-0.707848	-0.683258	-0.714191	17.956	1.43913	-0.452446	-0.635536	-0.392776	-0.711925	1.03778	2.22056	1.27835	-0.692256	1.12715	8.1035	-0.0708881	-0.310087	3.39156	-0.248282	-0.193525	-0.214747	-0.100504	-0.565822	-0.430378	3.6288	-0.349927	-0.715611	0.618125	0.509708	-0.792469	-0.748689	0.931014	0.403003	2.22068	7.36478	-0.839061	4.13428	3.34115	-0.555596	-0.473343	-0.519444	-0.196282	-0.273478	-0.405348	-0.171106	-0.123404	0.538447	-0.284878	-0.321257	-0.322229	-0.401274	-0.287629	-0.175863	0.690204	6.59297	-0.588684	6.86719	-0.438319	-0.514784	-0.380175	-0.131507	-0.47653	-0.344908	-0.356905	-0.554268	-0.556067
ENSP00000364685	-1.18924	-1.84326	-0.0930717	0.32544	-0.275158	-1.03298	-0.376904	-1.7467	-1.6304	-0.50181	-0.797416	-0.580445	-0.72564	-1.16107	-1.98443	0.143694	-1.32745	0.358114	-1.26311	0.196584	-1.09815	-2.73566	-0.222545	-1.40173	-1.73592	-1.50562	-3.30884	-1.6349	0.748536	0.179654	-0.429435	-2.1577	-2.21444	-3.21554	-0.700168	-0.484881	-0.56556	-0.532284	-1.08727	-1.59078	-0.900782	-2.44222	-0.129138	-0.577098	-2.91921	-0.704464	-1.34813	-0.936222	-1.7448	-2.30112	-1.84862	-1.36071	-0.765253	-1.16648	-2.51166	-0.997542	-0.539118	-1.30443	-1.47633	-1.0702	-0.793573	-1.25386	-1.2009	-0.547357	-0.698298	-1.97493	-0.66993	-0.246109	-0.827645	-0.665762	-0.407105	0.352091	0.0676535	-0.00228433	-1.92689	-0.986099	-0.580637	0.14524	0.38051	0.0847597	-0.956311	-0.644833	-0.750879	-0.590964	-0.396368	-0.605729	-0.633415	-0.476214	-0.575813	-1.57429	-0.930252	-1.65715	-0.503285	-1.55193	0.39736	-0.280607	-0.433102	-0.0551761	-0.14619	-0.364729	-0.449383	-0.259803	0.20605	-1.5506	-0.833972	-2.32834	-1.44457	-1.0655	-2.14225	-2.14879	-2.11972	-2.52517	0.566883	-1.18707	-1.91524	-1.76524	-2.83483	-2.16189	-1.56791	-1.30635	-0.621381	-2.04603	-1.12115	1.33837	-0.103686	-1.0225	-1.7003	-0.779098	-1.43698	-2.02671	-2.45675	-0.338646	-0.222535	-1.45496	-2.293	-1.11976	-1.61813	-1.80954	-0.0700417	-1.45404	1.99155	1.27727	-2.02018	-0.692274	-0.399283	-0.107289	-0.697728	-1.98386	-0.106672	1.43831	0.169977	-1.37888	-1.10016	-0.939875	0.0093384	0.00192907	0.265963	-0.117099	0.393433	0.0910601	-0.420308	0.132365	0.340593	-0.164836	-0.138057	-0.327903	0.229765	0.536243	-0.263065	-0.172261	-0.848096	-0.395859	-1.99335	-1.34396	-1.86886	-0.787878	-1.80468	-1.12156	-2.00122	-1.8509	-1.85875	-2.17122	-1.87713	-2.14248	-2.8747	-1.79944	-2.71865	-0.219402	-0.895231	-1.85613	-1.96853	-1.90167	-1.30642	-1.91424	-1.18955	-1.20875	-2.3621	-0.627078	-0.928113	-0.387558	-1.97443	-1.90488	-1.28569	-1.70895	-2.56166	-1.07141	-1.84226	-0.207506	-0.255573	-1.97649	-0.727331	-2.63796	-2.10937	-2.17675	-2.20844	-2.4127	-2.17115	-1.75062	-1.99712	-0.230031	-1.64322	-0.979615	-1.27808	-1.65063	0.838061	-0.625829	-1.79341	-0.436442	0.51718	-1.7087	-0.888948	-0.781286	-2.02748	-0.330273	-0.57015	-0.577792	-1.59196	0.047841	-0.874718	-0.334322	-1.01104	-0.510995	-0.981728	0.18051	-1.58665	-2.20308	-0.878424	-1.52253	0.112314	-1.30683	-1.30654	-0.263124	-0.919653	-0.76272	-2.62978	-1.45894	-1.89094	-0.974924	-2.27221	-1.68705	-1.63037	-1.38711	-0.299724	-1.39727	-1.05204	-1.90525	0.16845	-2.08451	-0.685486	-1.67359	-0.570055	-0.821067	-1.73261	-0.188944	-0.000815568	-2.2302	-1.22041	-1.46342	-1.10228	-1.57275	-0.931585	-1.49001	-1.0831	-0.999909	-1.94943	-1.68666	-0.588761	-1.64385	-1.2798	-0.228738	-0.779841	-0.519781	-0.376395	-0.732901	-0.307968	-0.901232	-1.82542	-0.676184	-0.57539	-0.583865	0.889729	-0.534022	-0.678726	-0.713655	-0.718282	-1.1227	-0.785041	-0.936712	-0.760402	-0.239645	-0.342722	0.00218973	-0.779167	-0.545631	-0.444511	0.0883354	-0.330605	0.654029	0.445489	0.854461	1.37484	0.35538	0.622149	-0.710832	-1.31415	-1.39062	1.51326	-0.64822	-0.932839	1.22353	-1.34527	0.493287	1.29236	-0.455908	-0.708511	-0.295206	0.343656	0.574144	-1.66966	0.303289	0.17051	-0.463461	0.148413	-1.84138	-1.63775	0.450965	-0.16	-0.518065	0.148216	-0.921359	-0.786225	-0.737028	1.16955	-0.768001	1.10207	-0.995078	0.924818	-1.34705	-0.731226	-0.881631	0.540058	-1.12481	0.269047	1.16612	0.782899	-2.00704	-0.903119	-0.67827	0.874028	-1.55672	-2.97311	-2.45749	-1.40909	0.52008	0.0617616	0.0759408	0.573345	0.220803	0.0637362	0.39992	-0.0092586	-0.109189	-1.48036	0.879232	0.135232	0.0570134	-1.24281	-0.0681994	1.03669	1.25329	0.129162	-2.02529	0.574484	-0.223339	1.08572	0.381626	-0.0842117	0.360786	0.502144	-2.55562	-0.0496751	0.313564	0.458541	-0.0848189	0.0797072	0.0209575	-2.84942	0.0934312	-0.762073	0.303289	0.352377	1.02937	-0.400596	-0.419182	-0.583345	1.01299	1.6081	0.681018	0.919631	0.350001	-1.38305	0.822386	-1.03225	0.0604122	-0.0604122	0.183302	0.0900717	-0.0576449	0.100329	0.271061	-0.795841	0.448221	0.51286	-2.18755	0.703039	0.595043	-0.343572	-0.0816803	-0.0179313	-0.116062	1.62951	-0.73488	-1.30624	-0.0119531	-0.271131	0.0405398	-3.23055	-1.56884	-0.193556	-0.683033	0.148024	-0.0732252	0.158788	-0.267383	-0.574484	0.0685816	-1.91564	0.216782	0.658257	0.384876	0.066223	-0.39028	-0.327384	-0.221295	0.23468	-0.332448	1.28087	-0.542166	-2.3933	0.612881	0.415398	0.22666	-0.00626237	0.915568	1.13505	0.427121	0.616221	0.735413	0.237487	-0.415855	-0.0823017	1.76177	-0.107521	0.574644	0.455749	1.15495	1.24726	-0.171499	0.512887	0.299916	-0.200275	-1.6985	-0.0685816	-2.88695	-0.0685816	-1.21223	-0.488138	0.195781	-2.95754	-1.41937	-0.474463	-0.468913	0.0772151	-1.53496	-0.595043	-0.223957	-0.271083	-1.62041	0.243884	-1.28593	-0.193595	-1.99053	-0.199746	0.0583212	-0.160955	-0.803145	-2.6033	0.392959	-2.05014	-0.292495	0.391295	-1.1375	0.0364889	0.618994	-0.382399	-0.773981	-2.45229	-0.26926	-2.91679	0.162986	-0.61046	-2.51701	-1.35412	0.11379	-1.38207	-0.086994	0.0068201	-2.02732	-0.699164	-0.755708	-0.292236	1.17812	-0.529312	-1.97641	0.504453	0.0890061	-0.302798	0.331369	0.604402	-1.78599	-0.84824	-0.47436	-1.50978	-1.90541	-0.100297	-0.627085	0.403961	-1.36358	0.650345	0.448313	-0.56962	-1.86862	0.0349817	-1.24107	0.387988	0.757896	-1.83583	0.810116	0.767102	-1.29511	0.789164	-1.70116	0.570509	-2.20093	0.696122	0.318886	-0.999939	-1.42994	-1.20336	0.534929	-1.16423	-1.40095	-2.62993	0.420692	0.210238	0.113443	0.0782195	-0.251656	-0.0144688	-2.92333	0.653276	0.369287	-1.69266	0.221115	-1.15996	-1.02813	-0.964652	0.831366	-0.910279	0.752314	0.921074	-0.644091	-0.551263	-0.919499	-0.514753	-0.603649	0.57185	-1.91694	0.530455	-0.237574	0.104389	0.373632	-0.254755	-0.695151	0.881165	0.123651	0.208879	0.30429	0.397828	0.160955	-0.250795	-1.12932	-0.805657	-1.45663	-0.314109	-1.96673	0.525135	0.313128	-0.601229	0.430039	0.268673	-2.51218	0.526237	0.543693	-0.614496	-0.44437	-0.748761	-1.02203	-1.48362	-0.569024	2.35439	0.738479	0.760244	-1.06806	0.884767	0.381203	-0.962832	0.723307	-0.506937	-1.00912	0.408282	0.0696817	3.43487	-0.398914	-0.556927	1.49773	-0.383833	-0.300167	-0.131507	-0.295667	3.36592	4.86719	-0.477454	-0.215318	-0.100504	-0.300167	1.40977	5.255	-0.0534215	-0.919285	0.0266289	-0.895599	2.12153	-0.795138	1.02856	2.57786	0.483537	-0.5247	11.1929	-0.33145	-0.928822	-0.698887	1.77584	8.73139	6.01908	-0.768369	1.3254	3.56396	8.02778	0.958923	-0.516608	-0.241838	-0.264139	-0.547015	-0.324628	-0.259793	-0.431661	-0.226015	-0.193525	1.34049	-0.762002	-0.3012	-0.239783	0.694585	-0.239081	-0.843576	-0.925419	-0.252317	2.16046	-0.546632	-0.176218	-0.879582	-0.449365	-0.185859	-0.384659	-0.513862	2.21756	-0.208547	-0.387694	-0.458084	-0.224544	-0.255015	-0.212191	2.9528	-0.26595	-0.100504	-0.373737	-0.379947	-0.0633724	-0.156813	-0.131507	-0.123404	-0.859169	-1.18588	-0.620963	-0.800829	-0.400709	2.72711	-0.72741	1.9285	-0.263664	-0.217072	-0.32563	-0.241249	-0.217072	-0.279435	-0.363118	-0.0898027	-0.466663	-0.51054	2.14	-0.665954	-0.580202	-0.149983	-0.196282	-0.232469	-0.182144	-0.0952981	-0.0898027	-0.0708881	-0.236737	-0.169725	-0.246006	6.00495	1.04629	-0.163383	-0.100504	-0.316228	-0.200698	-0.301561	-0.196282	-0.0548546	-0.266293	1.94577	-0.313953	-0.564427	-0.416213	-0.247855	-0.139169	-0.139169	-0.160128	-0.352334	-0.127515	-0.0776931	-0.123404	2.10006	-0.567456	-0.439167	-0.296883	-0.227174	-0.774603	-0.910145	-0.459749	-0.58303	-0.651727	-0.80652	0.881692	0.860639	-1.22661	-0.201834	-0.54814	-0.472526	-0.899237	-0.979749	-0.18008	-0.508136	-0.376119	-0.185045	3.34555	-0.214747	6.82781	-0.212779	0.474549	-0.0952981	-0.307148	4.35967	2.13559	-0.123404	-0.135388	-0.277992	3.13527	-0.110208	-0.166581	-0.166581	2.74301	-0.319438	0.638656	-0.175863	1.57535	-0.160128	-0.272239	-0.160581	-0.0839604	2.69729	-0.425015	1.81888	-0.139817	-0.411979	0.452553	-0.226015	-0.560554	-0.160128	-0.120114	2.59975	-0.169725	3.51199	-0.313112	1.73667	2.32714	3.49424	-0.255973	2.19653	-0.181818	-0.208547	1.65682	-0.123404	-0.0839604	-0.14646	-0.119159	-0.105463	3.68862	-0.503591	-0.268097	1.04841	-0.36703	-0.566074	7.81162	-0.0839604	-0.139169	3.20295	1.592	-0.212191	-0.100504	-0.0633724	-0.0839604	-0.606163	-0.448572	-0.110208	-0.0708881	-0.241249	4.39995	-0.40787	-0.683218	1.53343	-0.709976	-0.702802	0.880068	-0.701555	11.6756	-0.539691	4.39164	-0.634419	-0.36181	0.754476	2.80193	0.80064	-0.520395	0.828925	1.10236	7.38617	-0.0447661	-0.305515	-0.26682	-0.232469	-0.148413	-0.206768	9.07377	-0.607807	-0.388673	1.54538	-0.312898	0.694585	0.545302	0.546979	-0.710456	0.605301	-0.675298	-0.807857	5.251	8.3992	0.322705	6.59869	2.49334	-0.533142	1.65679	-0.526507	-0.181818	-0.290921	-0.397287	-0.166581	-0.114766	-0.745774	-0.274352	-0.324628	-0.342165	-0.398992	-0.285143	-0.176218	0.823516	9.57179	1.18528	8.70087	1.75508	-0.505641	-0.364987	-0.128323	-0.440941	-0.338531	2.54396	-0.51819	-0.517625
ENSP00000327368	0.153858	-1.79035	1.34654	1.89749	0.445577	-0.805953	0.180211	-1.1663	-1.25009	-0.170634	0.195779	0.00586395	0.129641	0.392452	-1.6199	1.1687	-1.26639	1.75815	-1.50816	0.6497	0.547729	-1.02417	-1.3318	0.120154	-0.536592	-2.25685	-2.50472	-2.4665	-0.807859	0.47909	-0.498304	-2.07705	-2.30309	-3.95684	-0.180991	0.348386	-0.0848944	0.532933	-1.74643	-1.08865	-1.37225	-3.37273	0.828404	-0.865439	-4.526	-0.372462	-0.639736	-0.869634	-2.49438	-3.8011	-3.90957	-0.876693	-1.5084	-1.54348	-2.58946	-1.69685	0.152476	-0.197538	-0.723896	-1.37976	0.286262	-2.22328	-1.01256	-0.10914	-1.98405	-2.11954	-1.56968	-0.164927	0.898811	-1.5488	0.532808	2.29204	1.47553	-1.96359	-2.6894	-1.06455	0.549964	1.27008	0.931225	-2.19528	1.15193	-2.38907	0.562682	-0.206083	0.964404	-0.81923	-1.73282	-0.00575564	1.45735	-1.99742	-0.620247	-0.714273	-0.718133	-2.10612	0.210145	-0.423334	-0.817659	-0.710428	0.960791	-0.187675	0.293441	-0.141952	0.186629	-1.97392	-0.144838	-2.87377	-0.368577	0.461968	-0.491389	-0.315771	-0.653136	-0.606943	0.610539	-0.515241	-0.190807	-1.28347	-1.69622	-1.74622	-1.87642	-0.605881	-1.06316	-1.16416	-0.964629	-0.433941	0.11842	-1.62951	-0.551147	-0.440945	-0.257391	-0.111428	-0.810479	0.523355	0.895874	-0.174695	-0.0946839	-0.853259	-0.149647	-0.7302	0.762987	-0.410748	0.752405	1.62457	-0.690441	-0.0149692	0.103664	0.806127	0.208615	0.240429	0.781117	2.8904	0.667108	-1.42235	-1.35529	-1.43844	-0.198281	0.0807981	1.95164	1.15009	2.07166	1.15383	0.438147	1.93963	2.1646	1.06369	1.71283	1.33546	-0.465275	0.834762	-0.615968	-0.634163	-0.127245	1.02047	-1.02912	-1.5336	-1.48915	0.0643352	-1.85919	-0.131734	-2.39188	-0.724021	-0.973612	-2.29984	-1.30217	-0.997832	-2.54938	0.461716	-1.01925	-0.336915	-1.92376	-1.17203	-3.65267	-2.56795	0.303993	-1.97845	-1.07721	-1.24054	-2.7477	-1.27639	-0.144605	-1.63029	-1.87023	-1.9322	-0.84967	-2.01302	-2.06671	-0.906971	-1.14309	1.36254	-1.15436	-1.70546	-2.13712	-4.37429	-0.874291	-1.6746	-0.490803	-1.31706	-1.32255	-2.44875	-0.117472	-1.54071	-1.26708	-3.04761	-2.54363	-2.05782	-2.82752	-1.07403	-2.32616	0.202509	-0.0223702	-0.0535684	-1.46139	0.950232	-3.99543	-1.41363	-1.07437	0.260142	-1.53236	-0.244723	-0.984069	-1.12793	-1.37092	1.24955	-0.974632	-1.54146	-4.00481	-2.76493	-1.40706	-1.71332	1.38354	-2.12922	-0.818029	-0.00496842	-1.85638	0.213757	-3.1039	-2.03362	-2.83886	-1.37501	-1.62635	-1.1791	-2.85491	-1.80556	-1.80563	-1.24853	-1.96845	-0.617718	0.832383	-2.06721	-1.43305	-1.36873	-1.77718	-2.13338	-1.9649	0.120983	-0.388998	-2.46574	-3.04929	-1.15026	-1.74944	-1.91644	-1.9575	-1.82122	-2.27785	-0.508218	-1.99461	-2.62688	-0.889932	-2.0282	-0.427807	0.50415	0.432134	0.144417	-0.0321792	0.0788633	0.331994	-0.883787	-1.61387	-0.540812	-1.1667	0.517603	1.68363	-0.145954	0.671833	0.624474	-0.529796	-1.26469	0.29589	-0.901883	-0.366755	0.056304	1.50254	0.562348	0.471424	1.78944	-0.628856	0.483047	0.24541	-0.422399	1.16793	2.92286	0.05728	0.259299	1.4784	-0.134545	2.37232	2.50829	0.152507	0.00493871	-0.0552896	0.121843	-0.325889	-0.748373	4.97224	-0.0548546	-0.0055049	0.020004	-0.99476	1.77622	1.4273	0.982159	0.716142	0.220436	-1.28824	-0.673634	-0.552705	1.37484	0.358703	0.211227	0.682844	-0.226991	0.110539	0.0358799	-0.0952981	-0.123404	-0.0469002	-0.412122	-0.235557	-0.679457	-0.165577	-0.459957	1.07912	-0.532657	0.733799	0.0554248	-0.472899	-1.07695	-0.316208	0.0517088	-0.19211	-0.738265	-1.47124	-2.00627	-0.554247	1.31615	0.684419	0.572731	1.51737	-1.49924	0.497701	-1.01613	0.537271	-2.09891	-0.758158	-0.450213	-1.45439	0.685994	-0.372763	0.364009	4.25978	-0.0839604	-1.39637	-1.14665	-0.665584	0.337094	0.0911725	1.33044	0.426695	0.911867	-0.644637	0.730577	0.544993	1.26656	-0.902708	0.388263	0.700224	0.62361	-1.28338	0.445073	-0.126499	-0.943588	-1.12359	-0.243969	0.233866	0.282748	0.0893	3.85655	0	1.9108	-0.242063	0.998002	-0.471693	-0.364009	-0.266439	0.520238	0.479596	-1.41527	-1.61558	0.529537	0.574271	1.15841	-0.133977	1.15791	-0.655141	1.10232	-0.346989	-0.556194	0.364235	0.463753	-1.90516	0.441297	0.0947342	-0.0847256	-0.629582	0.473276	0.309897	0.640654	0.405193	1.94543	0.413473	-0.00308608	0.753258	-1.82197	0.692308	0.315163	0.186976	0.617426	-0.830174	0.922958	2.34382	1.05343	0.599947	0.245033	0.314799	0.376235	0.897248	0.31839	3.10705	0.101727	0.882813	-0.745124	1.002	-2.13437	0.441336	3.095	4.99025	1.2647	-0.614337	-0.37291	0.540361	0.299225	0.272239	0.178984	0.298872	-0.52115	1.17755	-0.0652174	0.107955	0.369456	1.32102	0.879232	0.398433	-0.722544	0.454209	0.368403	0.512471	-0.265827	0.24358	0.937923	-2.08509	2.64005	0.25324	0.213399	0.678125	1.77812	0.0769076	0.362245	-2.95113	-0.461533	-1.28277	-0.305111	0.395245	1.28359	0.40352	-1.56091	0.466933	-0.112273	0.789542	-0.809709	1.36293	0.384896	-0.870327	-0.335182	0.60678	-0.373861	0.257597	-0.185752	-1.13009	-2.7611	-1.58391	-1.3247	0.136083	0.861487	-0.333333	-1.37484	-0.35479	0.537271	-1.78932	-0.743933	-3.2522	-3.19256	-2.57578	-3.13193	0.197386	-0.756627	0.787874	0.403473	0.126277	-1.58391	-0.821165	-1.06619	-0.0829727	0.204155	-0.696015	-1.02321	0.439679	0.0639301	-1.22745	-0.623685	1.53851	-1.14199	-0.033329	-2.96315	-2.07826	-0.592501	-1	-0.716142	-0.964625	-0.313056	1.59565	-0.640654	-0.48623	-1.01465	-0.769311	-0.937253	-0.504453	0.687571	-0.455355	-0.559983	-0.441297	-0.939808	-0.531085	-0.732187	-0.0154322	0.932428	0.639101	0.509358	-2.57604	-2.87396	-2.78782	-0.376453	-0.600453	-1.30852	-0.854461	-1.79092	-0.44775	-0.331843	-0.256682	-0.384777	-0.396746	-0.543449	-0.275651	-0.0385624	0.0404851	-0.0941327	0.118678	-0.0124044	1.20706	1.002	-0.803068	0.333405	0.549621	-1.12587	0.272679	-0.0248146	2.39496	-1.7574	0.753258	0.704518	0.875662	0.61754	0.30746	-0.492815	-0.105463	1.33044	0.225245	0.897248	-0.808018	0.859727	0.112509	-0.928546	0.716142	-1.31899	1.15066	1.28981	-0.621926	-0.93317	-1.52451	-1.54717	-0.812576	-1.09919	0.438873	-1.32992	-1.40097	0.356774	-1.48796	-0.58637	1.24703	-0.844668	0.0248635	-1.95324	0.464045	-0.947376	2.86544	0.411242	-1.1926	-1.06856	-0.826592	-0.653821	-0.291333	2.26342	0.979893	1.90691	-1.0523	-0.348852	-0.28144	-0.629402	-0.204213	7.2329	-1.02104	-0.898717	-1.07788	-1.21434	1.11949	-0.909164	3.75897	3.21167	1.88664	-0.880997	9.99035	-0.661525	0.85026	2.21307	3.21157	9.29175	4.43478	-0.926151	2.12245	1.06864	6.11152	1.42891	-1.02046	-0.620193	-0.531781	-1.13058	1.2444	-0.475998	1.69825	-0.506012	1.7742	1.02741	3.2822	0.891549	-0.612992	2.20185	-0.354091	-1.90021	-1.30497	0.848536	2.08271	-0.169217	-0.330367	-1.31485	-1.00977	-0.4196	-0.807437	-0.080899	-0.663053	-0.510481	-0.923767	2.41849	-0.377349	-0.639997	-0.558856	0.90873	-0.421189	-0.185902	0.160757	3.07097	-0.163379	-0.282809	-0.321958	-0.2342	-1.64668	-0.852977	-1.23571	-0.364375	-0.839222	1.12885	-0.750677	-0.192857	-0.490632	-0.462012	0.979748	1.22603	-0.498115	-0.543679	-0.914285	-0.196008	-0.934943	-0.119175	-0.897632	-0.0901242	0.700344	-0.371224	-0.447975	1.58543	-0.419241	-0.229499	-0.20445	-0.146456	-0.451925	-0.326544	-0.586861	-0.396613	-1.18892	-0.400595	-0.234198	-0.676647	1.75092	-0.63307	-0.322619	-0.255877	-0.563331	1.17227	-0.731132	-1.07413	-0.852026	-0.561964	-0.291337	-0.3208	-0.365254	-0.7732	-0.318982	-0.222069	-0.215359	-0.751338	1.89952	-0.853981	1.81588	-0.433268	-1.60419	-1.94505	-0.978179	-0.254804	-0.576488	-4.10364	-1.33571	-1.91197	-0.988405	-0.914596	-0.333948	-0.94515	-0.915204	-1.12681	-0.362234	-1.04541	-0.765977	-0.385912	-0.0611187	-0.442172	-0.352446	-0.491993	2.60792	-0.287229	-0.776845	4.18198	-1.39038	-0.280651	-0.254569	-0.606021	-1.16245	-0.224538	-0.356037	2.83892	7.22458	2.06886	-0.776324	-0.400637	-0.969881	-0.399698	1.1327	-0.44023	-0.201446	-0.677316	0.00381954	-0.986437	-0.382505	0.156233	0.660763	-0.556124	1.0049	-0.287158	-0.169721	2.15472	2.65043	12.8671	0.900527	0.540657	-0.711378	0.651507	0.976274	2.38711	-0.517476	1.32457	0.977985	4.967	4.78094	2.39076	4.91715	-0.288899	1.49488	-0.689408	-0.384123	-1.26955	2.95326	1.39783	6.78145	-0.219702	-0.280614	0.0552295	1.78667	-0.435094	-0.210164	-0.0548543	-0.114763	-1.10926	0.561045	-0.179199	9.96893	6.18796	0.795586	0.396008	0.923966	1.56374	0.756962	-1.10878	2.43254	2.16695	6.61798	4.57887	4.24754	0.431164	-0.625829	-0.495623	3.47198	0.758573	3.8284	0.506687	0.950186	-0.229409	-0.0548543	-0.576297	-0.463928	5.24572	2.61799	2.54218	-0.169721	-0.261047	0.84163	2.44555	3.40343	3.8554	2.1111	4.46209	1.62764	0.732027	1.26191	-0.781125	2.24397	5.51565	-1.0721	4.17365	0.769249	-0.943956	-0.820945	0.217293	-0.333982	-0.50836	0.56291	-0.28474	-0.222357	-1.4331	1.64181	-0.680738	-0.652341	-0.758943	-0.573529	-0.317718	-0.405551	7.59834	-0.993991	11.1473	-0.780386	0.104273	-0.751669	-0.251448	0.340824	-0.656284	0.893594	-0.950875	-1.03417
ENSP00000480991	0.156541	-0.0245051	0.717992	1.16924	0.288524	0.062237	0.30974	-0.0774037	-0.0535018	0.0721049	0.172104	0.34341	0.231002	0.0110114	-0.476188	0.420325	0.0802422	0.571112	-0.32693	0.642039	0.940105	-1.3799	0.022919	-0.000735414	0.227443	-0.315523	-0.718536	-0.826072	1.16787	-1.29916	1.28481	-0.187004	-1.31021	-1.41952	0.157427	0.254319	0.269455	0.181285	-1.04523	-0.387929	0.131634	-0.660656	1.20027	-0.353875	-2.06349	-0.904643	-0.389033	-0.45108	-1.56293	-1.5574	-0.610427	-0.083691	-0.318187	-0.113649	-0.796503	-0.226824	-0.12618	1.54248	0.815693	0.326578	0.317073	-0.141044	-0.222944	0.679379	0.456483	0.0397232	0.226223	-0.0331634	0.00812597	0.400631	-0.575178	1.22124	1.1338	-0.350935	-1.48227	0.0857477	0.0322698	1.28924	0.954155	-0.517567	-0.0434465	-0.221435	-1.05364	-0.011181	0.961814	0.342679	-0.970812	0.0531463	0.810676	-0.146381	-0.282415	0.639283	0.184431	-0.233827	-0.292698	1.1658	0.457572	0.0570134	0.12789	0.0622889	-0.146673	0.119059	0.562021	-0.352816	-0.502017	-1.00952	-0.0565659	-0.883217	-0.179394	0.456543	-0.298993	0.168377	1.14341	-0.544918	-0.299699	-0.640435	-1.64976	-0.66433	-0.640686	0.6104	0.327881	-0.500312	0.258125	0.790756	0.279214	0.0369756	0.472393	0.811748	0.422438	-2.01596	-0.453639	0.263237	0.651225	-0.350705	0.00307967	-0.494386	-0.0155721	-0.423815	1.50428	0.174177	1.74058	1.13849	0.314843	0.303322	-0.376503	0.377215	0.111291	0.582937	0.439629	0.814192	0.459267	-0.62257	-0.205543	-0.345323	-0.202535	0.829722	1.07665	0.768375	1.00578	1.05244	0.602805	0.838906	0.82598	0.819912	0.597585	0.627933	0.602092	0.366919	0.637396	0.702067	0.360942	0.851103	-0.163378	-1.19302	-0.582107	-0.521252	-2.26776	-0.262542	-0.38674	-0.340467	0.033769	-1.62454	0.110502	-1.30766	-1.54405	0.763692	0.186631	0.119657	0.100052	-2.25433	-0.721978	-1.13594	-0.0536547	-1.33639	0.00805112	-0.824674	-0.645084	-3.57988	-1.66098	-1.12546	0.257263	-0.018901	0.0155043	-1.10685	-0.48285	-0.632248	-0.793306	0.481523	-0.938458	-1.60322	-1.38753	-2.18034	-0.376033	-0.314075	0.603634	-0.0440816	0.0877784	-1.21353	-1.42104	-1.11382	0.00139285	0.285918	0.454904	0.110038	-1.99448	-1.60037	-0.94289	-0.323834	0.692364	-0.290238	-0.73354	-0.167907	-1.34991	-0.953142	-1.44363	0.443335	-1.01507	0.689019	0.256203	-0.87011	-1.61373	0.58535	0.0288814	-0.162716	-0.481211	-0.143939	-1.10625	0.00613344	1.83637	-0.660337	-0.358864	-0.0648116	-0.857447	-0.557607	-2.10654	-1.25524	-1.88749	-0.186136	0.0275213	-0.291317	-0.570167	-0.667317	-0.555417	-0.31706	-0.367656	-0.868121	-0.316228	-0.901701	-0.720297	-0.223836	0.00992691	-1.36433	-2.36325	0.479813	-0.288811	-0.881193	-1.32403	-0.199408	-0.344882	-0.561259	-0.180371	-0.283124	-0.554218	-0.267409	-1.45102	-1.01253	0.137173	-0.886475	-0.292785	0.376138	0.581112	0.333727	-0.792686	0.1374	0.375796	-1.06823	-0.833693	0.194086	0.400106	0.302953	1.64777	0.233563	0.606397	-0.136149	-0.137927	-0.219609	0.13135	-0.164574	-0.191289	0.783265	0.41291	0.947538	0.293186	0.204235	-0.253217	0.432314	0.154027	0.302531	0.237574	0.430083	0.676574	-0.0863433	0.348901	-1.35714	0.345408	0.329154	0.719359	0.672754	0.535391	0.639185	0.34712	0.281627	0.647724	-1.03209	0.635999	-0.833603	0.0691714	0.205295	-2.91868	-0.0102905	-0.189876	1.13169	-0.0873752	0.244361	0.312898	0.204153	-0.654934	0.99019	-0.175113	-1.63242	-1.30573	0.684438	0.653412	0.657951	0.559158	-1.82197	0.525341	0.426103	0.630169	-3.56559	0.271835	-1.93842	0.0499853	0.612078	0.493205	-5.81724	-2.03942	-1.34918	0.426335	0.2996	-0.249662	-2.83468	-2.10985	0.248073	2.84648	-0.259623	0.243884	-0.0978062	-0.361461	0.131362	-0.397906	-0.463108	0.29266	0.465825	-0.128945	-0.232133	-1.82912	-0.446067	0.524	0.619164	-0.153143	0.101136	0.319887	-0.72179	0.517384	0.116982	-0.44448	0.122291	0.235318	0.130097	-0.371342	0.0387589	0.173309	-0.501278	-0.16394	-0.318896	-3.29365	-0.328846	0.735485	0.114936	0.0749241	0.594838	1.00378	1.08823	0.814366	0.572013	0.757947	0.338413	0.531998	0.119774	-2.49904	-2.25019	0.422093	-0.330845	-0.430559	-0.182862	-0.194081	-0.39028	-0.295399	0.0497861	0.698806	0.104946	0.224733	-3.31158	0.355544	0.357637	1.26203	-0.454159	-0.360532	-0.515311	0.904785	0.692154	0.382012	-0.378073	1.26966	-0.210037	-2.734	0.338637	-0.558452	0.779831	-0.158513	-0.387081	-0.193556	1.33977	-1.03674	2.85284	0.16462	3.18324	0.393727	0.108042	-0.191859	-0.865999	1.33538	-0.594645	0	1.28203	0.77375	0.839791	0.115374	-2.0804	0.136817	-0.266213	1.79723	0.497341	0.602868	0.215862	0.29851	0.453413	-0.0585307	0.957082	1.1887	0.828506	1.11019	0.274619	0.0962746	0.579094	0.648727	-0.59563	0.182989	0.0191698	-0.591028	0.224768	-0.493795	-0.718373	-0.431248	0.454609	-0.899317	-0.0255634	-0.423992	0.389896	-0.897638	-0.908943	-0.191862	0.195296	0.857201	1.37088	-0.671748	0.299627	-0.0105415	0.34934	-0.60276	0.162792	-0.540733	-0.208039	-0.505247	-1.36306	-0.08053	0.115766	0.124989	-0.608337	0.142354	0.428408	-0.287139	0.318624	1.13169	-1.45175	-0.133848	-0.688715	-0.217319	-0.0987654	-1.22834	-0.00892482	0.433868	-0.197083	-2.12477	-0.435946	-0.298813	0.174015	0.721572	0.722707	-0.646261	-1.24621	-1.01435	-2.37021	0.190901	1.83335	0.964966	-2.8385	0.409513	0.233203	-1.28852	-0.952104	0.289976	0.245953	1.77738	0.822185	0.0850886	-2.29445	0.392776	0.213524	-1.03997	0.131438	-0.193436	-2.11624	0.151478	0.474056	0.298807	0.485497	0.468944	-4.4333	0.462465	-3.18205	0.307058	0.0772347	0.370097	0.0382731	0.48623	0.35193	0.484811	0.33145	0.39992	0.382897	-1.26415	0.200608	-0.137529	-0.21351	-0.425487	-0.567987	-0.528411	-3.90008	0.354684	0.132855	0.293131	-0.0926068	0.440295	-1.75266	0.504555	0.490429	0.504453	0.385412	-1.75266	-1.51407	-1.09926	0.541893	-1.15759	-1.17854	0.360027	0.251745	0.275917	-0.635392	-0.195758	0.055162	-0.782806	-1.1516	0.494842	-0.214327	-0.0438779	0	0.169829	-0.123924	-0.62242	0.447767	0.599405	0.334995	-0.87047	0.208879	0.251679	0.0871007	0.761856	0.176993	-0.0346332	0.0304059	0.275241	0.309062	-0.344409	-0.29423	-0.414412	-0.607843	2.19906	-0.376751	2.8259	-0.388061	-0.382302	-0.652576	-0.628028	-0.505914	-0.586207	-0.376	-0.317544	-0.591888	0.624847	-0.58724	1.70302	-0.228424	-0.302396	3.10464	-0.206768	-0.178862	-0.0952981	-0.202365	-0.283092	-0.349295	-0.280056	-0.100504	-0.0447661	-0.172818	4.98367	1.00314	-0.621054	-0.592284	-0.608431	-0.546632	1.62887	-0.496317	-0.418384	-0.579278	-0.521909	-0.320513	1.87865	-0.241406	-0.561955	-0.468775	6.37646	4.37693	2.28131	-0.427695	-0.346346	-0.153432	8.1035	2.00744	-0.30746	-0.160128	-0.160581	-0.295667	-0.190445	-0.142857	-0.255973	-0.123404	-0.110208	-0.327779	-0.452564	-0.166581	-0.163813	1.87038	-0.163383	-0.506313	-0.574946	-0.184733	-0.2576	-0.348776	-0.0839604	-0.500005	-0.261973	-0.100504	-0.268097	-0.303167	-0.274466	-0.156813	-0.230499	-0.285143	-0.142857	-0.191492	-0.135388	5.10167	-0.160128	-0.0316386	-0.265168	-0.223585	-0.0548546	-0.105463	-0.0708881	-0.0776931	-0.538474	-0.683546	-0.371586	-0.510026	-0.237189	2.34064	2.04858	-0.407239	-0.156813	-0.139169	-0.163813	-0.166581	-0.139169	-0.131507	-0.230815	-0.0548546	-0.259299	-0.322403	4.31368	-0.39785	-0.378748	-0.0839604	-0.139169	-0.149983	-0.0839604	-0.0447661	-0.0548546	-0.0548546	-0.16699	-0.0708881	-0.211972	10.4934	-0.385346	-0.105463	-0.0316386	-0.153432	-0.119159	-0.163383	-0.0776931	-0.0447661	-0.17319	-0.267506	-0.205964	-0.380908	-0.238919	-0.212779	-0.0898027	-0.105463	-0.0633724	-0.209609	-0.105463	-0.0447661	-0.0776931	-0.247855	2.22184	-0.26682	-0.184733	-0.169725	-0.458991	-0.550689	-0.284154	-0.333649	-0.444761	-0.76834	-0.813762	-0.9507	-0.734575	-0.908355	-0.343974	-0.255973	-0.539667	-0.594135	-0.110208	-0.270432	-0.230081	-0.0898027	-0.297654	-0.105463	-0.0776931	-0.135388	-0.452308	-0.0548546	-0.214747	-0.131507	-0.411288	-0.0633724	-0.0839604	-0.166581	-0.299589	-0.0776931	-0.101944	-0.0952981	-0.366608	-0.195326	-0.38955	-0.0776931	-0.271071	-0.0952981	-0.170114	-0.0952981	0	-0.188693	-0.244137	-0.236737	-0.114766	-0.254526	-0.442961	-0.139169	-0.376322	-0.0952981	-0.0548546	-0.182144	-0.0898027	-0.156813	-0.196014	0.589488	-0.230499	-0.446652	-0.156813	1.76573	-0.119159	-0.155185	-0.273179	-0.0633724	-0.0447661	-0.0839604	-0.0633724	-0.0633724	2.62316	-0.290957	-0.166581	-0.827792	3.70264	-0.415339	-0.284878	-0.0633724	-0.110208	-0.315643	-0.291235	-0.135388	-0.0708881	0	-0.0316386	-0.38955	-0.302915	-0.0952981	0	-0.166581	2.15236	-0.26379	-0.444758	-0.322543	-0.478994	-0.464349	1.78225	-0.443189	3.51232	-0.360979	-0.246006	-0.377047	-0.229595	-0.476227	-0.373933	-0.482234	-0.344124	-0.414782	-0.379492	-0.0316386	-0.0548546	-0.193247	-0.193247	-0.160128	-0.156813	-0.123404	18.23	-0.373632	-0.253764	-0.343481	-0.191233	-0.437079	1.61802	-0.485932	-0.469298	-0.498611	-0.399505	1.48377	2.82136	2.12039	-0.5137	5.18716	2.35776	-0.356494	-0.309397	-0.329898	-0.123404	-0.156813	-0.268433	-0.0916698	-0.0633724	-0.464197	-0.170114	-0.208547	-0.212191	-0.287722	-0.207001	-0.135388	-0.440282	-0.563977	-0.332327	0.500008	-0.309018	-0.317544	-0.246419	-0.0548546	-0.281031	-0.214747	-0.224544	-0.327491	-0.333649
ENSP00000498766	-0.844192	-0.859226	0.0220639	0.0875902	-0.552019	-1.13691	-0.60546	-1.44864	-1.54494	-1.36122	-1.3745	-1.4882	-1.32099	-0.672268	-1.01897	-0.117772	-2.24076	0.0442763	-2.2494	-0.533994	-0.675057	-2.51192	-0.720355	-1.5915	-0.156572	-2.71433	-2.37939	-2.73596	-2.91266	-1.39436	-1.77504	-1.05908	-3.08958	-3.30967	-1.6717	-1.0208	-1.38715	-0.931799	-2.38402	-1.31807	-1.47999	-3.16245	-0.307798	-0.645731	-4.4594	-0.260096	-1.0011	-0.923619	-2.4331	-3.74084	-3.46927	-1.38802	-1.79699	-1.45365	-1.44751	-1.89137	-0.279719	-1.10196	-0.648348	-1.79216	-0.0942844	-1.43571	-2.23038	-0.972739	-1.07391	-2.55024	-1.03356	-1.4821	-0.521551	-1.78685	-0.446865	0.313076	-0.15899	-2.96229	-3.00901	-1.72608	0.270203	0.135904	-0.525008	-2.4538	-0.535613	-2.47685	-0.12521	-1.09318	-0.697281	-1.92596	-0.424625	-1.66247	-0.660824	-2.32359	-0.357967	-1.50391	-1.1792	-2.38239	-0.573586	-1.57559	-0.16877	-0.732938	-0.286067	-1.04986	-1.03361	-1.07421	-1.21898	-2.25892	-1.64818	-3.00444	-1.02253	0.34456	0.714209	1.27317	-0.127077	0.0975095	-0.302945	-1.0483	-1.40728	-1.54386	-2.4625	-2.32732	-1.6553	-1.77001	-2.23474	-2.26461	-1.62557	0.294343	-1.9175	-2.68431	-1.16869	-1.45526	-2.47346	-0.0740251	-1.46694	-0.720418	-0.0013749	-1.41292	-2.00146	-1.44179	0.235293	-0.513862	-0.76181	-1.00202	-0.627397	-0.199128	-1.97682	0.379539	0.762348	-0.487212	-0.994413	-0.749669	0.262049	1.81208	0.494441	-1.87125	-1.65348	-1.47461	-0.774033	0.0536519	0.355461	-0.305826	0.111476	-0.0791251	-1.13492	0.24141	0.0962742	0.0405687	-0.00444809	-0.277963	-0.723118	-0.558957	-1.029	-1.32599	-0.580809	-0.51647	-0.167194	-1.77758	-2.28527	-0.68711	-2.96566	-0.975471	-2.64944	-1.59341	-2.0518	-2.1299	-2.22478	-1.99814	-1.86345	-0.261526	-1.73287	-1.09304	-1.76816	-2.34567	-3.69586	-1.57699	-1.34752	-3.33018	-1.81629	-2.65231	-2.10887	-2.82841	-0.746147	-1.9536	-2.17743	-2.05119	-1.74527	-2.57325	-2.75696	-0.794958	-1.95595	0.0817264	-1.13256	-2.56003	-2.86686	-2.66354	-1.54215	-1.96666	-1.31802	-1.58969	-1.42999	-2.8812	-1.22005	-0.547211	-1.7688	-3.64195	0.0128143	-2.14488	-2.99519	-2.22162	-2.80928	-0.777686	-0.40683	-0.744984	-1.28228	-0.385721	-3.03442	-2.50889	-0.349631	-1.18998	-1.68093	-0.483967	0.0124569	-1.73958	-0.905871	-0.557155	-0.406998	-1.49893	-3.50559	-3.07655	-2.25833	-1.90989	-0.081599	-2.90942	-0.779472	0.0642026	-1.46605	-0.487858	-3.77763	-2.24149	-3.06507	-1.10107	-2.17864	-2.71649	-2.67467	-2.35601	-1.34685	-2.52794	-2.00193	-1.9077	0.357105	-2.79251	-1.3194	-1.80269	-0.223946	-1.66128	-1.73878	-0.44509	-0.517392	-2.72719	-2.40602	-1.85753	-2.0046	-2.20883	-1.79296	-2.46152	-1.99286	-1.51896	-1.91167	-2.59832	-1.20802	-2.21796	-1.51905	-0.886498	-1.36773	-0.258393	-0.186549	-1.1809	-1.0141	-1.23095	-0.866508	-1.12833	-1.79719	-2.06485	0.147202	-0.646749	-0.930598	-0.0465523	-1.33995	-1.9593	-1.01258	-1.60337	-1.22892	-0.637647	0.57454	0.377206	0.0709378	-1.21016	-1.31018	-0.633765	-0.883693	0.809709	0.594289	-0.989034	-0.607639	0.374964	0.662457	-0.675198	0.881022	0.826742	-0.484473	1.42627	-0.843996	-0.519662	0.908195	0.575811	1.55213	-0.367036	-0.604823	-0.308199	0.423416	0.693832	-1.5239	0.434289	0.334354	-0.278543	-2.49181	-1.64848	-1.35556	-1.70477	-0.0426394	-0.336337	0.313248	-0.837066	-0.667148	-0.595202	-0.609797	-0.514462	-0.719425	-1.06585	-0.922958	-1.08409	-0.79959	-0.945072	0.606621	-1.08642	0.383332	-0.733799	0.904412	0.548079	-0.992095	-0.640654	1.04766	-1.58781	0.240947	0.179264	-1.13107	0.631349	0.284878	0.248813	0.605937	0.32563	0.211908	-2.3529	0.150756	-3.74038	-1.31312	0.915496	0.331551	0.291667	0.907043	0.0927091	1.25064	-0.678125	0.335453	0.45509	-1.13361	-0.106556	-0.752299	0.57889	0.156269	0.465379	-1.56379	0.416784	0.165572	-2.16375	-1.47369	0.0862528	0.276686	0.199748	0.366	0.246682	-0.624381	-2.326	0.443419	-0.741607	-0.234166	-0.285242	-0.450856	1.15841	-0.435406	0.716142	-0.833147	0.465274	-1.2146	-1.02504	-0.774294	0.247681	0.123649	0.3386	0.305718	0.165937	0.248112	0.489069	-0.646018	0.462196	0.544993	0.468556	-1.11002	-1.28006	-0.0945077	0.120632	-3.56122	0.0739882	-0.438297	-0.616005	-1.26966	0.141526	-0.135388	0.231755	-0.071332	0.707692	-0.0337957	-0.541595	0.289214	-3.49794	0.295248	-0.105463	-0.383947	0.288213	-1.63402	0.381465	0.826742	-1.85592	0.25324	-0.22158	-0.144505	0.0155719	0.367745	-0.05903	1.62136	-0.409784	-1.80726	-1.27282	0.476472	0.20989	0.140111	1.00878	-0.682844	0.561514	0.726193	0.793646	0.296976	2.52163	0.130097	2.14129	-3.15898	0.657773	0.555814	1.32895	1.52155	-0.0031466	0.591986	0.431595	-0.0477941	-1.58003	0.0916698	-0.0624247	0.0510566	-1.04921	-0.349583	0.418435	0.116738	0.870327	-0.288748	-0.276692	0.252317	0.660895	-0.425583	-0.0162243	-0.0591109	-1.39016	0.344592	-0.941865	-0.0566593	0.568112	-0.0252343	0.272679	-3.55489	-0.633256	0.344337	-2.12002	-2.05142	-0.104069	-1.87203	-0.998387	0.184428	-1.35524	-0.241456	-0.673018	-2.70807	-3.34867	-3.24374	0.346217	-0.411498	0.348025	-1.0075	0.322403	-1.09788	0.138337	0.186989	0.543449	-0.527963	-0.604723	-0.0999649	-0.577801	-0.371021	-1.63362	0.486577	0.255871	2.37425	0.376693	-1.44749	-1.75634	-0.651031	-0.35001	-1.38786	-1.83489	0.0945077	-0.471003	-1.92265	-1.21739	0.657773	0.51558	-0.43909	-1.84034	-3.22946	0.760289	-1.88869	0.78931	-1.66969	-1.08784	0.854461	0.829713	-1.01814	-1.73439	-1.61558	-2.04534	-1.16612	-2.42846	-1.07145	-1.33623	-1.06833	-1.46854	0.847475	0.72582	-0.556478	0.502023	0.32029	0.281627	-3.27957	-0.0740507	0.100205	-0.910418	-1.39016	0.457514	-1.69154	0.313889	-0.998085	-1.01044	-0.986097	0.88853	-1.03102	-1.15084	-0.919249	-0.704987	-0.491643	1.17989	-0.512471	-0.411979	0.653584	0.529537	-1.62369	-0.120918	0.243638	-1.91181	-0.13631	-0.508264	0.984126	-3.12931	-2.40959	0.390016	0.455773	0.297278	-0.117242	0.840466	-0.609545	0.705813	-0.305718	-1.9108	-1.64432	0.407848	-0.420788	0.501592	0.365992	0.431595	0.605806	0.591232	-0.712862	-0.553957	0.379088	-0.24301	0.102919	-0.605647	-0.0264977	-0.748096	-0.704951	2.75978	-1.06133	1.23141	0.734536	-0.776653	-0.540076	-1.13825	3.17703	-0.134194	4.46407	-0.415398	-0.642765	1.13689	-0.42391	-0.345778	-0.163813	5.34334	2.9915	2.8502	1.25609	-0.222076	-0.153432	-0.321889	1.12845	2.74305	2.43695	-0.174376	-0.180605	0.025863	3.26625	0.263278	2.30663	3.46547	0.398428	-0.566395	6.38399	-0.377805	1.9071	-0.792675	-0.522628	5.13627	5.72848	-0.871482	1.28048	-0.267157	-0.252786	0.714286	-0.582795	-0.303505	-0.268325	-0.57136	-0.340529	-0.267506	8.98126	-0.239522	4.1064	3.00793	-0.783028	-0.329346	-0.306831	-0.781155	-0.248685	-0.947073	-0.221218	-0.331369	-0.441281	1.0364	-0.177131	0.038475	-0.535374	-0.240192	-0.451722	1.32714	-0.402927	-0.231995	1.86781	1.44603	-0.227673	-0.293577	-0.259793	-0.359808	-0.283092	-0.105463	1.79845	-0.429704	-0.0952981	-0.166581	-0.136083	-0.100504	-0.908947	0.426334	-0.639386	0.214051	-0.452508	0.751332	0.489622	0.423729	-0.28073	-0.229416	-0.35171	-0.31182	-0.237874	-0.301601	-0.460047	-0.0776931	-0.446331	-0.510742	-0.454866	0.545498	0.984182	-0.182144	-0.226991	3.88975	-0.229595	-0.123404	-0.114766	-0.0708881	-0.229595	-0.169725	-0.262521	-0.153432	-0.627775	-0.174141	-0.105463	-0.29423	3.89087	-0.297649	-0.184733	-0.127515	-0.307076	1.27519	-0.359295	-0.707985	1.58863	-0.27896	-0.163383	-0.163813	-0.190445	-0.364121	-0.160581	-0.0952981	-0.139169	1.70626	0.983971	-0.466252	-0.262521	-0.250398	-0.822504	-0.130953	-0.522469	-0.661384	-0.687374	-1.92316	-1.45209	-0.124877	-1.34884	0.741264	-0.581114	-0.524395	-1.00927	-1.08204	-0.229416	-0.547015	-0.419888	-0.188693	1.15626	-0.185045	-0.193525	-0.201452	7.4162	-0.119159	-0.400328	-0.243715	-0.739874	-0.142857	-0.163383	-0.274466	-0.598915	-0.114766	-0.217072	-0.184733	9.98931	-0.347576	0.573572	-0.179202	-0.540147	-0.187908	-0.276686	4.55402	-0.100504	-0.334339	1.75217	1.68264	-0.166581	1.53708	1.50951	-0.253764	6.96712	-0.181818	-0.0898027	2.45094	5.5	3.14289	-0.340529	0.096433	-0.343401	0.433708	-0.326947	6.02837	-0.250541	-0.250093	-0.50951	-0.153432	-0.123404	-0.169725	-0.12428	-0.111364	1.37659	-0.465825	-0.299632	-1.51066	-0.376114	1.28293	5.35659	-0.110208	-0.153432	1.14361	1.45676	-0.212191	-0.153937	-0.0447661	-0.0633724	-0.605272	-0.483568	-0.153432	-0.0548546	3.14361	-0.687396	1.49412	-0.700281	1.29987	1.84466	-0.748568	-0.728433	0.631165	3.94566	1.21568	4.00152	0.800175	2.23577	0.572013	0.916176	2.9887	1.18665	-0.737046	-0.651889	-0.127515	-0.0548546	-0.313783	-0.317544	3.53844	-0.193525	-0.217834	-0.0708881	0.863485	-0.45047	1.39925	-0.335936	0.559673	1.62463	1.55006	-0.767386	0.527978	2.15598	0.312942	3.72952	1.14095	-0.960151	2.79195	0.443746	-0.598963	-0.492249	1.22966	-0.172818	-0.285143	1.67734	-0.190445	-0.128323	-0.847451	3.12365	2.26793	-0.385284	-0.441281	-0.307076	-0.199007	-0.744315	2.00834	-0.639499	1.56359	3.7479	1.24647	-0.396298	-0.131507	-0.467206	-0.368784	-0.419079	-0.562688	-0.549536
ENSP00000386043	-2.82889	-2.88964	-1.00555	0.740146	-1.32384	-2.03983	-0.975006	-2.75249	-2.62546	-1.53265	-1.33537	-1.28382	-1.69063	-2.85768	-3.72705	-0.44544	-2.03214	0.299465	-2.59371	0.538216	1.01617	-3.24134	-0.776675	-0.996705	-2.2109	-2.3235	-4.89881	-3.15362	1.0334	0.941666	0.892068	-3.73845	-3.59974	-4.44431	-1.74467	-1.34573	-2.20713	-1.69246	-2.66725	-4.00639	-1.53256	-4.4872	0.344944	-2.37746	-5.93875	-0.907548	-3.46056	-2.73246	-3.44804	-4.60312	-4.03751	-2.93544	-2.31699	-1.25967	-2.67115	-3.27493	-1.53897	-0.974265	-1.32682	-2.49724	0.484475	-1.99217	-2.77746	-0.78647	-1.63783	-3.95409	-1.70351	-0.92035	-0.287012	-2.07744	-0.380492	0.489672	-0.0444539	-2.68773	-4.59038	-2.35967	-2.34484	0.50383	-0.0422742	-2.60041	-1.2211	-2.85131	-2.11852	-0.0771142	-0.179074	-1.9719	-0.527392	-0.934445	-0.974363	-3.35024	-2.44726	-1.28661	-0.700391	-1.81366	-0.470079	-1.35316	-0.797085	-1.38587	-1.05927	-1.97993	-1.62507	-1.60212	-0.253919	-2.44265	-1.47297	-3.46007	-0.691799	-1.14036	-0.546275	-0.0704803	-1.8745	0.501	0.103943	-2.34508	-2.24479	-2.6204	-3.12902	-3.10845	-2.64272	-3.0613	-0.745361	-3.11687	-1.90814	-0.939655	-2.63532	-0.81822	-2.8115	-0.355203	-2.81648	-0.439525	-3.28177	0.375875	0.202478	-3.22579	-2.69424	-3.41243	-0.680362	-1.29311	-1.73163	-1.02142	-0.0131625	-0.243035	-1.26058	-0.856688	-1.60065	-0.216127	-1.42066	-2.02082	-1.62002	1.99732	0.693254	-1.93334	-2.43996	-1.87293	-1.10288	0.0739887	-0.285198	0.35926	0.0416465	0.617891	-1.24619	0.48061	0.689651	0.018876	0.244706	-0.0850337	0.12288	-0.215775	-0.965558	-0.906371	-1.21436	-1.06869	-2.99384	-1.54499	-2.44069	-0.511648	-2.12356	-1.90884	-2.36398	-1.31629	-1.99759	-3.20731	-2.61738	-1.81584	-1.62234	-0.540735	-2.42079	-0.879596	-0.279491	-1.41975	-3.22769	-2.63916	-2.65277	-4.36676	-2.3753	-3.14818	-3.13373	-1.36291	-2.21754	-1.43843	-1.02898	-2.48391	-1.68808	-1.53728	-3.57114	-1.74896	-2.77459	-0.396821	0.121967	-1.63738	-0.327282	-2.45047	-2.63824	-2.74532	-1.94654	-2.43502	-2.43359	-3.04762	-1.16212	-1.01243	-3.35445	-1.36989	0.252547	-1.99708	-0.669606	-0.972834	-3.14281	-1.43782	1.71029	-1.84303	-0.989304	-0.808784	-3.86292	-2.22627	-0.154055	-1.09023	-2.88388	-1.28539	-1.18674	-1.54157	-0.804738	-1.03533	-2.05977	-3.16629	-1.41104	-3.65945	-2.62622	-3.67405	0.977164	-4.23446	-2.75145	-0.864956	-2.14162	-1.76513	-4.92879	-3.13043	-4.7972	-2.57545	-3.37287	-3.44752	-3.50892	-2.84943	-1.75121	-3.52003	-3.67426	-0.575606	0.487371	-3.76536	-3.24134	-1.83926	-1.40463	-1.71638	-1.42774	-1.68756	-0.676186	-4.03901	-3.32324	-2.23353	-2.66931	-2.88066	-3.00629	-3.72975	-3.63104	-1.77105	-3.24983	-3.48226	-1.69288	-2.99791	-2.0902	-1.77583	-1.58953	-1.41074	-2.39	-2.05351	-0.898598	-0.998472	-2.48851	-1.65998	-0.957127	-0.812794	1.82303	-1.24423	-2.03979	-1.14952	-1.01518	-2.44132	-1.00864	-2.0852	-1.31724	-0.329565	-0.315483	-0.320572	-0.645829	-1.50526	-1.32051	-0.237698	-2.12702	-0.960769	-1.38139	-0.770454	2.21981	0.369331	-1.03258	-0.382009	-0.843996	-0.924818	-0.233723	-0.291443	-0.605079	-0.35718	-0.849218	-1.3247	2.18374	-0.048298	2.03378	-0.116813	0.598912	0.868554	-1.17273	0.57735	0.412046	-0.125939	0.42173	-1.16793	-2.85137	0.757947	0.0948113	-0.151831	-2.17879	-0.418024	-0.414472	-0.396587	1.97072	-0.217131	1.70115	-0.866828	-0.671241	-1.0153	-0.551485	-0.75378	0.71934	-0.884941	0.498303	-0.459279	1.08592	-1.61963	-2.70441	-3.0219	-0.728967	-1.1883	-2.64581	-3.30233	-1.01638	0.804641	0.37969	0.298872	0.847475	0.439902	0.316482	-1.60037	0.322184	0.231748	0.748373	-0.811572	0.429223	0.371077	-0.836111	0.21574	1.98383	-0.386556	0.438212	0.532308	0.872103	0.0534093	-0.518686	0.722544	-2.78716	0.560411	-1.18672	-4.31943	0.27896	-1.55713	0.686882	0.162671	0.383183	0.342518	-2.11293	0.338862	-0.537813	0.540361	0.551323	-0.683938	-0.114766	-0.178469	-0.191541	-0.480938	2.61718	0.952895	1.46178	0.648425	-0.914327	1.20117	-0.696332	0.316711	0.284878	0.429923	0.396147	0.316482	0.374501	0.682844	-0.601334	0.615882	0.737861	0.635999	-0.707057	0.857453	0.0764668	0.166987	-3.06989	0.244459	-0.299156	-0.470543	-1.07846	0.240947	-0.0131888	0.33893	0.199435	0.954308	0.219432	-0.395527	-2.47848	-3.32426	-2.56438	-0.0143238	-0.227552	0.37969	-1.45774	0.482748	1.002	0.656213	0.371021	-0.0376	0.0362977	0.164829	0.494373	0.0571974	1.81346	-0.26437	0.605079	-1.14458	-1.61156	0.353354	0.226991	1.43967	-0.436514	0.714545	0.895434	-0.853107	0.426653	0.0467894	0.230499	-0.119652	0.184869	0.854461	0.665584	-0.490174	-0.342184	0.189541	0.732187	-1.85062	0.12774	-1.30503	0.19201	-3.78859	-3.26877	-0.759794	-0.137726	-1.90516	-3.46233	-0.866783	-0.135202	-0.0547176	0.372257	-1.10778	-0.261546	0.138593	0.118226	-1.01465	-2.20181	-0.837066	-3.591	0.733799	0.122374	0.340693	0.223351	-0.50969	-2.38986	0.618972	0.649981	-3.72236	0.648425	-0.77625	0.346217	0.928546	-0.096103	-0.540848	0.507801	-0.0111042	-2.81584	-2.17879	-0.261488	0.493742	-0.769647	0.389966	-0.872103	0.266207	0.279435	-1.40263	-0.411771	-0.420294	0.093501	-0.404292	-0.202183	-1.32387	0.597617	0.299225	-0.0243045	0.447959	0.722986	-1.49892	-0.48288	-0.241539	-1.19479	-1.55713	0.205008	-0.259299	-1.64956	-1.14024	0.839791	0.659512	-0.3676	-1.58056	-2.72097	-0.985374	-1.47278	-0.949114	-1.37484	-0.838795	1.09299	-0.903155	1.10038	-1.52188	-1.18672	-3.56063	1.0202	-2.03829	-0.785062	-1.08347	-0.797933	-1.21231	-0.919499	-1.08663	-0.35183	0.626893	0.442913	0.386556	0.291683	0.0811394	0.218018	-0.737343	-0.939257	0.548079	-1.39654	-2.37118	-0.780517	-0.693873	-0.620611	-0.670797	-0.716134	-0.863498	1.26585	-0.453121	-2.78553	-0.509073	-0.31897	-0.274557	-1.00899	0.67359	0.701694	-3.51851	0.379743	-1.7844	-0.0454807	-0.37299	-0.69963	0.377964	0.478018	0.476439	-1.7183	0.371021	0.0469002	-0.816865	-0.484957	-1.14044	-0.115338	-1.50648	0.754078	0.555331	-0.328846	0.64526	0.458931	-2.14163	0.707033	0.781814	4.96553	2.64403	0.0399565	-1.33	0.660496	0.567688	0.345435	0.105065	0.211953	-0.831966	0.837257	-0.289887	0.894727	2.02406	2.36149	-1.40317	3.54184	-1.27882	4.45794	-0.548267	-0.764921	1.96663	-0.537819	-0.394483	-0.20412	-0.406838	0.634769	0.545972	-0.674694	-0.245951	-0.187604	1.85524	0.473496	4.88471	-0.639652	-1.28915	1.55585	-1.19622	1.37619	1.79449	1.96615	4.93794	0.146367	-0.653585	12.7263	-0.472661	2.03056	-0.872499	3.03179	6.29219	5.24089	-0.0706117	0.6981	2.32878	6.86281	1.64207	-0.718167	-0.366838	-0.284609	-0.739921	-0.420553	-0.318531	4.97628	-0.318693	-0.249967	-0.681169	0.179789	-0.418059	-0.366203	1.24893	-0.274512	-1.25705	-0.775222	-0.431161	-0.495652	-0.766584	-0.234315	0.316296	-0.641493	3.32832	-0.52452	0.780693	-0.487422	-0.28059	1.04073	-0.63186	-0.222811	-0.370983	-0.326678	1.89796	-0.332604	-0.142854	-0.492022	-0.510938	-0.127513	-0.201447	-0.136015	-0.17586	-0.240023	-1.58718	-0.820846	-1.09002	-0.593955	1.53896	-0.953313	2.91098	-0.322711	-0.306053	-0.418244	-0.376315	-0.313143	-0.364546	-0.607998	-0.105461	-0.572295	-0.660952	-0.572461	0.10876	-0.759046	-0.243765	-0.254948	3.05212	-0.284741	-0.150426	-0.142855	-0.100502	-0.274421	-0.210225	-0.33654	-0.282849	-0.77613	-0.276447	-0.127514	4.64734	6.6914	2.38166	-0.193463	-0.160125	-0.367189	0.981745	-0.45022	-0.780388	-0.605924	-0.361138	-0.212791	-0.202019	-0.255402	-0.473235	-0.209379	-0.114764	-0.184729	-0.559825	2.0232	1.19935	-0.343373	-0.273113	-1.07855	-0.522488	-0.645878	-0.791744	0.207493	-2.14629	-1.19192	-0.78749	-0.958745	-1.05533	-0.748674	-0.612557	-0.434496	-0.7087	-0.255392	-0.649971	1.58358	-0.236567	0.834891	-0.262041	5.13481	3.24523	1.55191	-0.171244	1.51445	7.02121	2.89643	-0.17586	-0.182065	-0.357233	0.511061	-0.163381	-0.227129	-0.24146	1.76501	1.93276	1.09164	3.78955	-0.670244	-0.211967	-0.32876	-0.254872	-0.139166	2.03104	-0.560939	-0.596723	3.94768	-0.600599	0.952098	-0.340619	-0.797387	-0.209567	-0.142854	-0.480807	-0.190441	2.72753	3.94411	2.26542	-0.466846	2.83547	-0.377489	2.19188	-0.292909	-0.28669	2.31421	-0.15681	-0.16338	-0.234201	-0.153429	-0.175859	4.14523	-0.549165	-0.304173	0.658028	-0.428607	-0.648509	6.42401	-0.142855	-0.14998	0.860003	2.7457	-0.259884	-0.187834	-0.083959	-0.0776917	-0.725884	-0.61583	-0.135386	-0.0708867	2.30039	1.95386	1.19361	0.463352	7.34399	1.17493	-0.90543	1.53582	-0.922959	14.4349	0.841612	1.18372	-0.837909	1.7359	2.43723	4.22803	3.48903	0.964095	1.48851	3.18237	-0.169722	-0.0548536	-0.425636	-0.383321	-0.320236	-0.218603	-0.293245	-0.123401	0.453919	-0.519244	0.967808	2.09248	0.184774	1.17184	0.931243	0.0635457	2.27596	0.426519	-0.974423	4.06379	6.62286	-0.20826	6.53424	1.38627	0.683781	-0.619717	-0.627228	4.12879	-0.370192	1.41417	-0.21784	-0.156809	0.0200004	-0.36512	-0.444145	-0.454012	1.35036	-0.364867	-0.214698	0.270117	6.9825	2.20322	8.47814	1.17585	-0.674852	-0.511927	-0.160125	-0.592556	-0.437679	1.74607	-0.643974	-0.70575
ENSP00000221566	-1.21271	-2.80261	-2.96926	-2.58659	-2.68861	-1.96317	-1.65877	-2.56259	-2.44198	-2.08187	-2.05094	-1.80976	-2.37268	-0.841946	-2.20296	-3.04609	-2.45942	-2.40422	-2.40747	-2.7015	-3.79266	-2.30504	-1.9963	-1.90174	-1.64508	-2.42594	-2.24691	-3.14433	-1.7939	-1.97082	-1.49157	-1.70956	-1.70425	-2.48889	-2.20916	-2.27048	-2.22575	-1.86847	-2.1718	-1.89554	-1.39943	-2.563	-0.44338	-2.0398	-2.80379	-1.36161	-1.79618	-2.22686	-2.46041	-3.17926	-2.57624	-1.61641	-2.1692	-1.7514	-2.03444	-2.56146	-2.13605	-2.04095	-0.0216804	-1.57369	-0.839236	-2.20393	-1.71199	-0.413344	-1.27626	-2.20947	-1.25639	-0.932415	-1.61675	-2.56424	-1.52243	-2.09939	-2.31208	-2.78783	-2.03284	-2.46464	-2.10207	-2.15096	-1.14262	-1.91767	-1.01858	-2.56899	-1.22002	-1.56245	-1.60108	-2.14362	-0.261519	-1.08125	-1.04519	-2.50286	-2.22048	-0.836849	-1.09406	-3.12383	-0.0233797	-1.52195	0.555375	-1.92774	-3.27999	-3.09892	-3.42536	-2.67232	-3.35634	-2.59197	-2.09669	-2.65855	-0.83353	0.686949	0.073115	-0.465071	-0.693553	-2.82795	-0.813867	-0.610241	0.281993	-0.348638	-1.80872	-1.15379	-1.96751	0.486124	0.685502	0.0779857	0.527833	-0.653712	-0.121383	-0.478305	0.7413	-1.53153	-0.17557	-0.432476	-1.01537	-1.48096	-0.855935	-1.08131	-1.0558	0.0597266	-2.70207	-0.931602	-0.215969	-1.12417	-0.391259	-1.01921	-2.08002	-0.572045	-0.218488	0.359754	-1.36268	0.49201	-1.74513	0.00133512	0.396908	-1.92689	-1.09279	-2.10235	-2.26482	-1.64053	-2.47438	-2.71262	-2.47869	-1.9282	-2.4029	-2.2718	-2.53455	-2.34679	-1.86951	-1.96645	-2.80837	-2.48726	-3.27513	-3.10761	-1.07021	-2.10757	-2.58405	-1.70313	-1.67348	-1.73358	-1.55724	-0.407252	-1.91584	0.116408	-1.0094	-0.701102	-0.969459	-0.352477	-1.0385	-1.32255	-1.43079	-1.9218	-2.21743	-0.145139	-1.40405	-2.13871	-1.38247	-0.99002	-1.33775	-0.920167	0.136468	-0.809304	-0.335928	-1.13863	0.120808	-0.685348	-1.23326	-1.62346	-0.850275	-0.586828	-1.68544	0.19196	-1.33927	-1.56586	-1.15176	-1.27669	-0.873572	-1.45628	0.404782	-0.611373	-2.08723	-1.73406	-1.16971	1.02443	-2.10351	0.787165	1.78185	-0.0731666	0.723656	-0.441859	-1.87478	-1.24019	0.800024	-0.776517	-0.975733	-1.6191	-1.66424	-1.73255	0.365327	-1.90511	-1.59065	-1.23847	-0.603084	-1.23558	-0.366039	-1.89479	-2.21214	-2.53564	-1.05988	-1.59291	-2.20654	-0.908071	-0.199773	-2.46091	-1.98375	-1.71039	-2.2606	-2.06939	-2.70137	-2.50669	-2.41251	-1.54933	-1.68452	-2.39086	-1.97479	-2.85848	-2.03166	-2.49567	-1.15046	-2.7763	-0.968845	-2.93701	-1.62012	-2.30754	0.323735	-1.85154	-1.26163	-3.35304	-1.60726	-2.76776	-1.42436	-2.46971	-2.79009	-2.92475	-2.31175	-2.68703	-2.54087	-2.67284	-2.86216	-2.53645	-2.2797	-3.17683	-2.55728	-2.05362	-3.04532	-1.70487	-0.410154	-2.4124	-2.51234	-0.221511	-2.8976	-1.96032	-3.32922	-2.21454	0.612888	-2.49363	-1.05505	-0.828143	-2.05637	-2.38065	-1.76594	-2.29352	-1.73354	-0.839376	-0.467375	-1.28825	-2.02221	-1.76037	-1.82336	-1.9915	-2.38834	-0.57792	-1.0225	-0.502268	0.0379747	0.300853	-0.732237	-0.234509	-0.532632	-0.52179	0.0469558	-0.203498	-0.227795	-0.152114	-0.524891	-1.00803	-0.0686323	-0.0102603	-0.13454	0.0248146	-1.28824	-0.70903	-0.804826	0.796233	-1.91648	0.0193203	0.555788	1.09887	-0.75489	1.06559	-3.03649	0.10971	0.523341	-0.207518	-0.147296	-0.13498	-0.117221	-0.145612	-0.264363	-0.534904	2.05455	1.09926	-0.224974	-0.413023	0.942082	-0.523937	0.57889	3.02754	1.26126	0.807885	-0.563875	-0.061473	-0.385951	-1.0202	-1.96928	0.395056	-0.699511	-0.978237	-1.76022	0.466933	1.1223	0.550355	0.411814	0.763345	0.452607	-2.80171	0.972381	1.55129	0.601995	-1.88294	-0.491731	0.339126	-0.236859	-0.0498893	-1.71377	0.658542	-0.780105	0.200451	-0.24408	-0.929512	0.378018	0.73226	-0.903264	0.596033	-2.38986	-0.978237	-1.15605	0.318615	0.507933	0.487467	-1.5395	0.406818	-0.241575	-1.20457	-1.32067	-0.404636	0.0160561	0.0782155	-0.105004	-0.312083	0.0330163	-0.627966	-0.34934	-1.29652	1.43491	-0.462691	-0.458541	0.438058	0.421896	0.535725	0.518686	-2.3359	0.450965	0.928546	-0.233671	0.850963	1.05554	0.892204	1.83489	-0.84226	0.184513	0.396746	0.418435	0.369274	-0.044634	-0.182144	-0.788376	0.395245	0.224954	0.506242	0.315163	1.40263	0.300814	-2.85459	-1.51326	0.374501	-1.73903	0.23159	-0.0272899	0.560411	0.944139	0.735413	-0.581969	0.856779	0.471727	0.165992	0.233124	0.294904	0.668714	0.227191	-0.181904	-0.00347107	0.684419	1.06405	-1.26122	0.433184	0.356925	-0.338422	-0.194815	0.961512	1.21311	-0.622399	0.403473	0.146904	0.196014	0.061398	0.188693	-0.826742	-1.02635	-0.189539	-0.13647	0.295667	-0.914456	-1.39637	-3.20073	1.09224	-2.72097	0.248005	0.410197	-0.433184	0.0207064	-1.46446	0.378018	-0.470108	0.116813	0.148274	0.538816	-0.697054	-0.114587	0.325136	0.217597	-0.646841	-1.66114	-0.458201	0.329898	-0.968496	0.331551	0.523586	0.360536	-0.288123	0.631349	0.932287	0.984126	0.272372	0.922958	2.14982	0.434851	1.41913	0.182832	-0.323423	0.586588	0.167935	0.478018	0.625156	0	0.706577	-0.403887	0.52644	-0.499446	0.383183	0.448722	-0.923925	-0.245953	2.61919	0.261488	-0.219288	0.0068201	-1.11002	0.751651	0.360554	0.0828552	0.487302	0.907112	0.787874	-0.274855	0.0376	1.03308	0.811366	0.355661	-0.151397	-1.34543	-0.769063	1.16632	0.748631	-0.152121	-1.2384	0.425636	-0.877446	0.7785	1.12483	0.891814	1.7646	1.38479	1.29511	1.46293	-1.12552	0.940194	-1.27463	1.41209	0.586951	1.5647	-0.740135	-0.606621	0.862723	-0.696888	1.10565	-3.01029	-1.20038	0.555788	0.466684	0.381616	0.248891	0.320212	-0.572679	-0.769647	0.616688	0.94967	0.476439	-0.55639	-0.52316	-0.457373	-0.479421	-0.450186	-0.613442	-0.46806	-0.229695	-0.0739882	-0.320366	0	-0.0249214	0.960328	-1.29099	-1.09224	0.262915	0.473276	-1.30796	0.243779	-3.19036	1.70813	-2.33487	-1.68268	0.552705	0.75489	0.520238	0.187272	-0.626422	-0.318068	1.04501	0.0519244	0.78315	0.96501	0.711354	-0.171499	0.826742	0.581969	0.61332	0.909686	-0.984126	-0.293154	1.70591	1.197	1.01735	2.25443	0.0761404	-0.255843	1.84745	1.71998	-0.397184	-0.554297	-0.837428	0.761491	-0.475706	1.58441	-0.0473048	-1.57649	0.0829687	-1.15126	2.26431	8.10206	1.27179	-0.69813	1.59251	-0.193242	-0.520851	-0.890054	0.992044	-0.891331	2.78397	-0.26847	-0.48714	-0.873201	0.0632207	-1.18585	-0.461191	-0.580337	-0.782412	0.646212	-1.31516	-0.889301	-0.780071	-0.315365	-0.800823	-0.0813388	-0.53405	-1.56137	-0.983786	-0.723276	-0.347645	-0.256844	0.131998	1.56677	3.5388	-0.382095	-0.048552	4.02872	3.09441	-0.443421	-0.901611	-0.516092	-0.401039	-0.688864	-0.439743	2.45334	-0.806794	-1.15366	-0.564612	1.5934	3.79023	-0.342069	0.0632752	1.88675	1.34409	-0.602821	1.29577	-0.25487	-0.439534	1.65962	-0.370362	-0.651424	0.345723	-0.556443	2.14569	0.349947	0.566751	-0.323089	-0.47557	-0.454389	1.15209	-0.399476	-0.206883	0.5523	0.93895	-0.131504	-0.229493	-0.239075	-0.19324	3.77641	-0.310527	3.64881	-0.663326	0.730113	-1.06196	1.29456	1.1251	-0.419879	-0.417771	-0.501652	-0.497433	2.28973	-0.423284	-0.778065	-0.206762	-0.732775	-0.845547	-0.771624	-1.16789	2.20856	-0.263657	-0.390672	-0.403743	-0.36073	-0.193241	-0.198744	-0.127511	-0.384651	-0.295344	-0.48238	-0.322737	-1.02782	-0.318606	5.04064	1.41205	-0.363593	1.52579	-0.277291	-0.201446	-0.530004	-0.787615	-0.636117	-0.418563	-0.750206	-0.455737	-0.282681	-0.270406	-0.315563	-0.620723	-0.297244	-0.19044	-0.20433	-0.616232	-0.873761	2.17756	-0.41837	-0.345019	0.857948	1.49596	-0.809608	-0.955061	-0.190639	2.12499	2.50289	0.977556	0.0453503	-0.95194	2.17419	3.09911	4.57215	5.18813	-0.307446	0.29734	0.900656	3.05386	-0.875717	2.36308	-0.292867	-0.401325	1.70841	-0.214803	0.909532	-0.373398	0.0763644	-0.255371	-0.257088	-0.506936	-0.076009	-0.179202	-0.358686	-0.264639	-0.123211	1.29714	-0.476245	-0.334565	0.343645	-0.333509	-0.490476	-0.35379	-0.153427	-0.563461	-0.783367	-0.790702	-0.304003	-0.79149	-1.29058	-0.415032	-1.05711	-0.290322	-0.139705	-0.545289	-0.26582	-0.452367	-0.578684	-0.847011	-0.636196	-0.589041	-0.493714	-0.424884	-0.371935	-0.426782	0.327161	-0.163379	-0.163378	-0.257724	-0.178858	-0.20613	0.539154	-0.678573	-0.351644	-1.69623	-0.46329	-0.786867	-0.685891	-0.166865	-0.243781	-0.862687	-0.715853	-0.36478	-0.201615	-0.0708864	-0.131503	-0.972361	-0.669854	-0.179195	-0.0839576	-0.408687	0.162327	-0.697406	-0.906729	-0.77198	-1.21798	-1.06436	-1.00977	-1.07454	0.745565	-0.794668	0.859379	-1.04893	-0.547233	-1.12434	1.08657	1.50143	-0.742836	0.889923	-0.904651	5.69948	-0.0776924	-0.528833	-0.443055	-0.374455	-0.285134	-0.307954	-0.110205	2.92793	-0.565136	-0.802614	-0.454587	3.22465	0.533067	4.15716	-0.285165	-0.393335	1.75312	0.271513	0.218933	0.32465	1.31943	1.32663	2.64949	-0.807463	2.13504	0.525783	-0.291581	-0.44873	0.897591	-0.299207	6.24447	-1.1871	1.99781	1.28451	-0.520969	-0.681257	-0.490005	-0.244141	1.86927	-0.690946	-0.851713	-0.023235	-0.706891	-0.813057	-0.640437	-0.180032	-0.728779	-0.544756	-0.567671	-0.791928	1.60398
ENSP00000379212	0.0697644	-0.109109	0.66765	0.621193	0.0389968	-0.234826	-0.0471715	-0.110777	-0.176559	-0.0034455	0.398838	0.075912	0.159937	0.0744829	-0.406823	0.0563908	-0.359089	0.0628703	-0.768143	0.858243	1.00741	-0.631957	0.189575	0.031816	-0.755827	-0.272757	-0.820921	-0.724952	1.59312	0.24997	0.312743	-0.175987	-1.09975	-1.53542	0.270787	0.0470239	0.250219	0.255261	-1.23805	-0.737841	-0.794185	-1.25756	-0.354307	-1.0344	-2.94746	-0.363661	-0.665546	-0.397552	-1.99157	-2.02875	-1.07513	-0.127801	-0.529567	0.579013	-1.62641	-0.742585	0.176164	0.474631	-1.18867	-0.330127	-0.596353	-1.01845	-0.276128	-0.0944401	-1.15666	-0.78826	-0.694953	0.059856	0.347235	-0.365028	-0.547331	1.0623	0.89902	-1.07061	-2.1076	-0.511085	-0.666594	1.26101	0.370984	-2.26984	-0.601682	-0.50681	-0.637654	1.30443	0.876548	-0.512142	-0.449627	0.369364	0.691138	-0.9548	-0.00721999	-1.26627	-0.0901008	-1.08218	-0.365518	0.255295	0.393716	-1.90026	0.046158	0.00935293	-0.244484	-0.120908	0.0523347	-0.900094	-0.243007	-1.28189	-0.28014	0.678035	0.332599	0.487342	0.358858	0.314156	0.411876	0.709952	-0.398691	-0.215114	-0.61018	-1.00165	-0.573105	-0.386608	1.40622	-0.234144	0.128187	0.736334	0.256975	-1.76932	0.416358	-1.18024	-0.0865603	-0.938851	-0.342218	-0.723156	0.560525	0.00976352	0.176523	-0.381337	0.89342	-0.56452	0.569618	-0.251328	1.56619	1.43409	0.262377	0.471055	0.46607	-0.553106	1.31019	0.0692589	0.286392	-0.497651	0.320794	-0.3232	-0.262504	-0.393249	0.050117	1.332	0.700884	0.750088	0.615129	1.15431	0.276755	0.414317	0.593046	0.302506	0.212741	0.201178	0.5671	0.486082	0.619301	0.512378	0.634849	0.554473	-0.610232	-0.00362836	0.0370719	0.346462	-2.67027	-0.483458	-0.711104	0.731939	-0.803325	-1.88732	-0.616275	-1.56448	-0.881852	0.125991	0.104334	0.0881519	-1.13412	-2.49327	-1.52163	-0.927468	-0.0918638	-2.05331	-0.357222	-0.927039	-1.26523	-0.483103	-0.34758	-0.210456	0.668608	-0.13082	-0.217611	-0.635127	-0.425098	0.157092	-0.9516	-0.472394	0.0829936	-1.32484	-1.6633	-2.87895	-0.644911	-0.345311	-0.503335	-0.571679	0.15176	-0.854673	-1.64311	-0.0677779	-0.370014	0.0797072	0.383723	0.755902	0.179229	0.180647	-0.778576	-0.109509	0.720415	-0.566146	-1.12226	-0.635102	-1.84192	0.387857	0.226157	0.613875	-0.903358	0.550674	-0.592557	-0.957212	-0.41823	0.466011	-0.774916	0.13439	-2.04075	-0.668836	-1.17511	-0.364076	-0.290817	-1.03063	-0.505124	-0.735861	-1.53015	-0.606476	-2.83454	-1.48472	-1.92135	-0.300265	-1.41269	-0.77774	-1.0305	-1.00184	-1.04144	-0.700629	-0.789205	-0.937282	-0.407308	-0.298176	-0.330504	-0.114277	0.123772	-0.404271	-3.52938	-0.0779973	-0.619801	-1.35615	-1.29742	-0.533606	-1.06341	-0.914118	-0.702952	-0.749432	-0.873019	-0.648778	-1.36833	-1.30506	-0.0737359	-1.2122	-0.763557	-0.0633363	0.725574	-0.00666125	-0.973742	-0.294435	0.336129	-0.48167	0.720273	-0.0281813	-0.547167	-0.0512197	0.536949	0.128415	0.227502	1.24401	-0.0931371	-0.644034	0.127837	-0.432732	-0.113446	0.363287	-0.0466835	0.883812	-0.579577	-0.0388538	-0.663278	-0.000190225	-0.0648979	0.348469	0.189812	-2.41894	0.55482	-0.257731	0.318498	0.592749	0.379743	0.378418	0.658087	0.62361	0.481205	0.617625	0.359211	0.206329	0.64253	0.720191	0.577091	0.819744	-0.026102	0.236859	0.189796	-0.0068201	-0.250369	-1.04139	-0.22189	0.229044	0.235755	3.59448	1.24893	0.809776	-0.256284	0.514129	-1.63294	0.572731	0.544653	0.625347	0.505701	0.414782	0.455011	0.422608	0.516536	0.513434	-2.80659	-2.54263	-0.102087	0.572756	0.427194	0.211573	-2.226	-1.54591	0.477209	0.243579	-0.332679	-0.482925	0.383584	0.205612	-0.259587	-0.338881	0.27553	-0.255686	-0.397328	0.0919245	-0.409784	-0.504152	0.181354	-1.85805	-0.289183	-0.282233	0.393732	-0.535183	0.43659	0.581993	-0.193987	-0.0308815	0.254799	-0.833147	0.459508	0.0698347	-0.482497	0.111629	0.159538	0.00572608	1.86594	0.0272899	0.111255	-0.544181	-0.248648	-0.388245	-0.0520851	-0.413871	-1.59962	-0.0477274	-3.332	0.600245	-1.05821	1.0106	-1.31065	0.483703	0.766649	0.288721	0.47499	0.0501609	0.348892	0.378172	0.424717	-0.406262	1.68351	-0.203394	-0.324819	-0.453638	2.18463	0.0226837	0.649981	0.059449	0.155501	0.0758098	0.370097	0.276695	-0.839053	1.58685	-0.445073	-0.545219	0.813248	0.657142	-2.37714	-0.522257	-0.874442	-0.298685	-0.74204	0.267938	-0.673986	0.649981	-0.230426	-0.510939	-0.236168	1.15682	-1.08354	-0.242586	0.0669085	2.849	0.364645	0.0605942	-0.315935	1.04441	-0.839564	1.31927	-0.0675807	-0.893874	0.704042	0.781374	0.0979141	-2.65206	0.0697836	-0.406262	1.64135	0.442181	0.517162	0.141393	3.49515	0.441881	-0.199891	0.86363	1.13967	0.808801	1.09472	0.218156	0.0548546	0.523452	0.541932	1.2978	0.19762	-0.0186084	-0.732348	0.183359	-0.489331	-0.845241	-0.522659	0.42045	0.908445	-0.0668224	-2.70527	0.358794	-1.10593	-1.02673	-0.219288	0.273483	0.828716	-0.796439	-0.793128	-2.80662	-0.22158	0.355434	-0.681464	0.112453	-0.569529	-0.309822	-0.545138	-1.53168	-0.181818	0.122628	0.125181	-0.747573	0.0860361	0.456318	-0.36651	0.286738	-0.967301	0.568006	-0.18266	-0.790336	-0.356905	-0.24408	-1.38095	-0.0598684	-2.38065	-0.263718	0.35472	-0.479775	-0.350819	0.184484	0.627036	0.657853	1.1977	0.653116	0.813361	0.228881	-2.71605	1.64635	0.924546	-0.0910474	0.307148	0.137686	0.654834	0.84588	0.286738	0.206551	1.5418	0.773542	0.0379902	0.387206	-2.47583	0.173734	-1.29668	-2.60327	-0.359615	0.32311	0.02296	0.48749	0.239812	0.400432	0.423116	-2.21476	0.429036	-2.64257	-2.9094	0.0395938	0.35201	-2.34321	0.367608	0.328305	0.415398	0.318195	0.372751	0.328634	-1.3811	0.142278	-0.205364	-0.364724	-0.471821	-0.688802	-0.666499	-2.04534	0.375341	0.0201277	0.224566	-0.176218	-2.26702	-1.77738	-2.13451	-1.75058	-2.03487	0.327177	-1.6248	-1.73668	-1.03057	-1.78196	-1.13579	-1.34317	0.320445	0.216007	0.226722	-0.797515	-0.271708	0.0131888	-0.907581	0.657951	0.483006	-0.289643	-0.0926141	-0.0318609	0.128977	-0.249135	1.16156	0.392067	-1.7654	0.327842	-1.09694	0.132254	0.21836	0.0670944	0.735694	0.133038	-0.0616085	-0.138722	0.245953	0.274557	-0.380777	-0.285596	2.03491	-0.526413	-0.565724	-0.351158	-0.540629	-0.356034	-0.361493	-0.597506	-0.572432	-0.454545	-0.581254	-0.353805	-0.310715	-0.596891	-0.655877	-0.541721	-0.730682	-0.207625	-0.27896	-0.272679	-0.207001	-0.170114	-0.0776931	-0.166581	-0.307076	-0.296883	-0.277361	-0.120114	-0.0447661	-0.131507	-0.484339	3.1996	-0.519236	-0.503712	-0.588136	-0.487473	-0.408204	-0.424174	-0.425161	-0.484115	-0.478978	3.51188	13.7727	-0.174208	-0.542959	-0.426481	-0.292917	6.61746	3.65509	-0.465811	-0.291719	-0.136083	-0.127515	-0.382065	-0.311327	-0.149983	-0.163383	-0.297654	-0.143463	-0.139169	-0.245856	-0.139169	-0.100504	-0.272239	1.89618	-0.119159	-0.164895	-0.39041	-0.169725	-0.418722	-0.531449	-0.187608	-0.211972	-0.32067	-0.0952981	-0.44489	-0.224733	-0.114766	-0.246006	-0.252786	-0.222076	-0.142857	-0.219786	-0.258169	-0.149983	-0.175863	-0.131507	-0.243561	-0.153432	-0.0316386	-0.195005	9.31809	-0.0839604	-0.0776931	-0.0708881	-0.0548546	-0.46597	-0.703229	-0.313248	-0.446887	-0.246419	-0.363101	-0.378464	-0.406557	-0.131507	-0.0776931	-0.153432	-0.14646	-0.110208	-0.142857	-0.196282	0	-0.237189	-0.255393	-0.217072	-0.377047	-0.316228	-0.0633724	-0.110208	-0.105463	-0.123404	-0.0548546	-0.0633724	-0.0447661	-0.0952981	-0.0776931	-0.163383	-0.0548546	-0.309062	-0.105463	0	-0.153937	-0.119159	-0.166581	-0.0839604	-0.0447661	-0.170114	-0.225245	-0.210214	-0.359375	-0.220326	-0.14646	-0.100504	-0.0839604	-0.0633724	-0.194257	-0.0633724	-0.0776931	-0.0548546	-0.236433	2.72298	-0.239522	-0.131507	-0.127515	-0.434349	-0.493495	-0.261973	-0.318791	-0.417617	-0.612664	-0.75632	-0.920699	-0.715926	-0.934591	-0.289214	-0.211112	-0.486443	-0.498037	-0.0898027	-0.292973	-0.201701	-0.0548546	-0.274612	-0.119159	-0.0952981	-0.114766	-0.395598	-0.0633724	-0.220326	8.71338	-0.349017	-0.0633724	-0.0708881	-0.178862	-0.324691	-0.0633724	-0.105463	-0.0839604	2.61339	-0.158478	-0.360997	-0.100504	-0.240192	-0.149983	-0.135388	-0.110208	-0.0633724	-0.179202	-0.269786	-0.245602	-0.0839604	-0.238673	-0.423107	-0.131507	-0.312083	-0.0839604	-0.0776931	-0.131507	-0.0839604	-0.127515	-0.12428	0.651998	-0.217278	1.93497	-0.131507	-0.359712	-0.105463	-0.143463	-0.244778	-0.0447661	-0.0316386	-0.0776931	-0.0316386	-0.0633724	-0.284851	3.8244	-0.132254	-0.807228	-0.231821	-0.343078	-0.251034	-0.0548546	-0.0548546	-0.329898	-0.294884	-0.156813	-0.0776931	-0.0316386	-0.0548546	2.59975	-0.290921	-0.0548546	-0.0548546	-0.163813	-0.337304	-0.229416	-0.474463	-0.307076	-0.397959	-0.418271	2.24049	-0.410437	11.6467	2.84756	-0.234206	-0.377436	4.3589	-0.368483	-0.336705	-0.421685	-0.33548	-0.380777	-0.352091	-0.0447661	-0.0316386	-0.181818	-0.156813	-0.139169	-0.149983	-0.0839604	-0.0316386	-0.393242	-0.25324	-0.314799	-0.175863	2.10156	3.81002	1.75885	1.71803	1.84816	-0.337728	1.87469	6.95959	3.89618	1.57452	4.28568	4.20117	-0.345408	-0.298196	-0.296976	-0.0916698	-0.182144	-0.220326	-0.0952981	-0.0447661	-0.466782	-0.139169	-0.202365	-0.217834	-0.257229	-0.181818	-0.0839604	-0.391335	3.502	-0.336191	3.34022	-0.252786	-0.278543	-0.263664	-0.0548546	-0.252317	-0.194257	-0.187908	-0.309397	-0.327491
ENSP00000295633	-0.934465	-2.12054	0.237846	0.640183	-0.110126	-1.48368	0.00903759	-1.7916	-1.83199	-0.331457	-0.470707	-0.345687	-0.381502	-1.15672	-2.18245	0.31371	-1.05129	0.845369	-1.62372	1.14164	0.251399	-3.9492	-0.360719	-0.415268	-2.11366	-2.532	-3.08249	-2.5005	1.35347	0.362493	0.833496	-2.08785	-2.99927	-4.42262	-0.842251	-0.377059	-0.575438	-0.140478	-1.9465	-2.49896	-1.2072	-3.23059	0.0853085	-0.958599	-4.98369	-0.78728	-2.06052	-0.915794	-2.5307	-3.09314	-2.50182	-1.88019	-1.28146	-0.728139	-2.40435	-1.44371	-0.85534	-0.879099	-1.29619	-1.349	0.722115	-1.50146	-2.09851	-0.865389	-0.142257	-2.38042	-1.1719	-0.888459	0.217097	-1.07564	-0.828364	0.994673	0.822695	-2.30636	-3.38783	-1.16399	-0.60933	1.35625	-0.186123	-1.19421	-1.2856	-1.73536	-0.949853	-0.106333	-0.213974	-0.918017	-1.3649	0.189006	-0.966347	-1.70627	-1.85672	-1.26554	-0.611887	-1.69397	-0.439487	-1.31894	-1.66825	-0.59703	-0.241623	-0.253585	-0.500971	-0.365734	-0.202112	-1.60989	-0.905053	-3.09958	-1.99995	-0.62281	-2.20544	-1.83695	-1.72314	-1.22904	0.509336	-0.952446	-2.41926	-2.86241	-3.01773	-2.98562	-2.68149	-2.11167	-0.7021	-1.95494	-1.21956	1.72607	-1.61118	-0.907461	-3.10323	-1.15799	-1.66638	-2.38118	-3.40217	-0.443115	0.0885543	-2.39079	-2.52834	-2.74445	-1.70518	-1.38632	-2.04906	-1.12251	1.7957	1.08362	-2.06186	-2.48093	0.0753699	-0.909063	-1.34236	-3.13892	-0.262877	-0.403961	-0.210393	-2.04976	-1.98967	-0.877986	-1.23655	1.05276	0.607195	0.160313	-0.0288445	0.329435	-0.0921888	1.17667	0.909231	0.285037	0.523839	0.0980211	0.468579	0.809991	-0.169159	0.124429	0.250514	-0.0526673	-1.7136	-2.18274	-2.39935	-0.545498	-2.69887	-0.823566	-2.27011	-1.28514	-2.05837	-2.51254	-2.27017	-1.70864	-1.69215	-2.20282	-2.92977	-0.964721	-1.95186	-1.37432	-3.66779	-2.56676	-1.36466	-2.33892	-2.00318	-2.148	-2.77047	-0.713912	-0.658553	-1.0183	-2.14503	-2.83954	-0.926265	-1.06961	-2.57164	-1.62298	-2.11989	-0.381555	0.193171	-1.70463	-1.43138	-2.74965	-1.88232	-2.5476	-2.52383	-2.5778	-1.81261	-2.94108	-2.24119	-0.981291	-1.9203	-0.575275	-0.844525	-1.35748	-0.77713	-0.966102	-2.32336	-0.143534	1.22849	-2.5002	-1.71214	-0.653885	-2.955	-1.04872	-1.85308	-0.259935	-2.11562	-1.25705	-0.462333	-3.09775	0.601283	-0.350714	-0.872447	-0.499286	-2.92935	-2.8179	-1.31107	-1.54514	0.542229	-2.07839	-2.04862	-0.131272	-1.97888	-0.303534	-3.90813	-1.91742	-2.71547	-1.65407	-2.01897	-1.69715	-2.07299	-1.65205	-0.885158	-1.54241	-1.25549	-1.53371	0.526344	-2.02378	-0.626183	-1.31598	-0.859438	-1.28476	-0.336895	0.0641072	-0.434506	-2.77302	-1.95398	-1.47798	-1.18686	-2.18668	-1.52181	-1.7538	-1.75709	-1.1307	-2.18748	-2.45429	-0.88742	-1.941	-1.32519	-0.306037	0.0320877	0.308168	-0.486182	-0.697496	0.418943	-1.43039	-0.619052	-0.587818	-1.11045	-1.52103	1.07822	-0.299891	-0.499222	-0.176534	-0.893976	-1.36405	-0.242582	-1.10517	-0.834702	-0.384472	0.499406	-0.272188	-0.62264	0.946562	0.0340269	-0.289038	-1.2493	0.978237	0.645314	-0.688201	1.97614	0.300853	-1.09704	1.69208	-0.951206	-0.910046	-0.31442	-0.40119	-0.579903	-0.366383	-0.827744	-1.38101	-0.343656	-0.206329	1.72891	-0.199366	0.55464	0.833632	-1.22481	0.515694	0.356905	-0.166109	-2.3995	-1.19766	-1.18524	0.713316	0.124905	-0.160048	0.38087	-0.626138	-2.97874	-0.446165	-0.391304	-0.448722	1.50723	-0.972381	-0.688034	-1.10736	-0.57774	-0.704454	0.683938	-2.76571	0.498468	-0.511889	-0.850009	0.626704	-0.780363	-0.51558	-0.685568	-1.17272	-2.78934	-3.23341	-1.05766	0.705061	0.383572	0.341667	-1.1754	0.400163	0.260121	-1.59862	0.232284	0.227059	-1.35383	-0.909165	0.386989	0.313953	-0.816063	0.158986	1.60492	2.13362	0.392048	-2.09894	0.763674	0.029848	-0.543681	0.651558	0.213722	0.524891	-1.34856	0.449918	0.239117	0.590222	-1.36664	0.124808	0.348025	0.246544	-2.14195	0.306256	-0.501306	0.537377	0.520267	-0.670089	-0.17051	-0.146615	-0.360283	-0.587605	-0.184428	-0.933632	1.32375	0.549647	0.99228	1.15744	-0.825095	0.328034	0.211379	0.374713	0.345778	0.286738	0.355661	0.545223	-0.537993	0.582064	0.73086	-1.65832	-0.816437	-1.11376	-0.0143238	0.184513	0.245635	0.194538	2.10963	-0.384655	-1.18319	0.200451	-0.00347107	0.303851	-4.03192	-1.06983	0.126723	-0.44968	0.402196	0.241359	0.346217	0.0234705	-0.275426	0.338022	0.644984	0.45111	0.922974	0.594313	0.265168	-0.159314	-0.029525	0.0968372	-2.2662	-0.0266762	-0.492428	-0.314689	0.546879	-1.30768	-1.63035	0.301474	0.189796	1.33887	-0.390592	0.646261	0.858534	1.06223	0.318311	3.40877	0.163905	-0.0905961	0.00860695	0.788464	0.662938	1.77447	1.99326	0.0769076	0.64689	-1.87845	0.0502868	-1.27208	0.164829	-3.284	0.217072	-0.826742	-0.147122	-2.0925	-3.19153	-0.955027	-0.165221	-0.142284	-2.50098	-1.21215	-0.375244	0.100504	-0.00335203	-1.10554	-2.17297	-0.832466	-3.64231	-1.3639	-3.76268	-2.27238	0.174464	-0.583352	0.395245	-1.6655	-1.58783	0.033329	0.618994	-0.811666	0.295539	-0.967074	-0.0869291	-0.51427	-2.16502	-3.26823	-2.9042	-2.53251	-0.314327	-2.17181	-0.863315	0.340529	-0.921102	0.235499	0.248112	-1.4991	-0.432338	-0.374135	0.0237389	-0.506941	-0.21479	0.677224	0.615904	0.225525	-0.158986	0.44736	-1.26094	-1.64049	-0.552292	-0.206217	0.756541	-1.64848	0.206479	-0.34411	-1.66151	0.851727	0.801279	0.569253	-0.387741	-1.4547	-2.86011	-1.11283	-1.58296	0.905173	-1.45774	-0.89026	1.00503	0.950596	-0.836899	-1.75075	-1.33734	-1.62389	0.929098	0.481033	-0.88404	-1.1155	-0.834798	0.667457	0.9752	-1.16812	-2.67172	0.637735	0.368124	0.349763	-3.03714	-0.0068201	0.153526	-0.746191	-0.933191	0.498229	-3.58245	0.386754	-2.79798	-0.765345	-2.78373	-0.849218	-0.73514	-1.0284	-0.735454	-0.355521	-2.70035	1.38497	-0.154801	-0.351254	0.801681	0.612172	0.639426	0.01397	0.310087	0.52649	-3.69029	-0.402084	-0.774312	-2.38975	0.457514	0.38087	0.556012	-2.37187	0.0683784	-0.898274	-2.51107	0.743784	-3.21162	-1.62041	0.729251	0.506053	-0.324783	0.622063	0.449505	0.459695	0.701067	-1.39328	-0.8189	-0.586827	0.160059	-1.30644	0.217297	0.542113	-1.21166	1.32368	1.17167	-0.742127	0.196307	-0.186473	0.300816	0.106383	0.917854	-0.629913	1.68824	-1.21106	2.83023	-0.54338	-0.731121	2.15174	-0.503544	-0.353937	-0.181814	2.2784	2.19391	1.99736	-0.648751	-0.261851	-0.153429	-0.394236	-0.215878	6.03243	-0.533657	-0.395602	0.278965	-1.09856	1.45218	3.83773	0.66675	5.54665	1.20295	-0.622251	14.8724	-0.472972	3.793	0.476816	-0.581356	9.4967	6.19902	0.940271	2.38168	2.61082	6.9235	1.78379	-0.638776	-0.380343	-0.345982	0.753271	-0.389758	-0.305021	5.11933	-0.291635	-0.256625	0.963078	0.28356	-0.383509	-0.354532	0.229474	-0.2464	-1.12272	-1.23337	-0.391269	1.68223	-0.698067	-0.223718	-0.375506	-0.593413	-0.274512	-0.496434	2.41507	-0.43466	-0.278102	-0.566412	1.01289	-0.2342	-0.333428	-0.292825	1.87536	-0.333704	-0.135385	-0.48546	-0.491512	-0.114763	-0.172814	-0.156809	-0.139166	-0.0951793	-0.732305	0.465943	-1.02312	-0.516782	-0.813735	-0.930454	2.35241	-0.328086	-0.275823	-0.374954	-0.359129	-0.328302	-0.359946	-0.51632	-0.114763	-0.547605	-0.666788	1.32838	2.46323	0.710903	-0.196009	-0.261654	-0.283591	-0.270997	-0.156809	-0.156809	-0.0776914	-0.252845	-0.206763	-0.337973	4.74715	1.77526	-0.243331	-0.146456	-0.404962	-0.283179	-0.337871	-0.220292	-0.142854	-0.345531	-0.601741	-0.431771	-0.720781	-0.551867	-0.302055	-0.156809	-0.206924	-0.209544	2.0089	-0.206763	-0.119156	-0.16338	-0.52252	0.784415	1.3886	-0.329973	-0.274505	-1.02693	-0.425477	-0.603529	-0.757736	-0.869044	-2.87545	-1.6706	-0.590278	-0.864441	1.15699	-0.692322	-0.62235	-1.18996	-1.27379	-0.220297	-0.586788	1.62651	-0.20176	0.76277	-0.257184	4.0908	-0.272404	4.15579	-0.187603	1.62686	7.06846	1.97814	-0.193242	-0.19078	2.40023	5.75704	-0.110205	-0.248693	-0.214529	8.21535	4.42736	1.18621	4.25295	0.974424	4.21645	2.58617	-0.255388	-0.0898006	-0.385515	1.10183	4.65964	-0.204428	-0.567198	1.84559	-0.328119	3.09633	-0.211021	-0.139165	1.95672	4.58875	5.5307	2.28643	3.76409	3.79047	2.02722	-0.363329	4.32111	-0.280679	-0.296513	2.64522	-0.163865	-0.139166	-0.217715	-0.123401	-0.198744	-0.626734	-0.56073	-0.2841	4.03373	-0.428214	0.992655	6.943	-0.119156	-0.19358	-0.683241	2.88294	-0.284802	-0.187836	-0.0447651	-0.0839594	-0.70542	-0.533299	-0.169721	-0.0548534	2.66333	0.633198	3.31741	-0.775698	1.06367	3.49784	-0.86041	-0.815729	1.57844	12.8365	4.20085	5.33886	-0.789438	-0.465156	0.308503	7.40431	0.264183	-0.599142	-0.814143	2.05242	5.72499	-0.0447661	-0.383084	-0.344826	6.44985	-0.207062	-0.240208	-0.114763	0.614777	-0.463075	4.45154	-0.385951	4.99826	1.13486	6.55918	0.135839	0.157252	4.20472	1.11111	5.22002	3.48602	-1.05905	5.44779	1.52061	-0.709918	-0.584129	-0.59127	-0.211967	-0.33982	-0.50366	5.0757	-0.127512	1.24586	2.63617	-0.455142	-0.382123	-0.523354	2.29406	-0.231815	0.409063	8.06113	-0.67523	9.93287	1.33381	-0.65961	-0.49437	-0.169721	-0.58325	-0.434415	-0.437858	-0.642837	1.03324
ENSP00000326581	-2.8023	-1.58303	-1.01996	-0.932343	-2.02766	-2.65162	-1.74926	-1.50411	-1.68308	-1.24603	-1.61274	-0.76175	-2.04466	-2.72537	-1.6531	-0.808393	-1.82247	0.348653	-1.95229	0.528984	-0.540818	-1.11308	-1.11196	-1.95875	-0.953809	-1.56594	-0.764349	-2.34786	-1.55655	-0.391147	-0.141204	-1.61843	-2.14484	-1.87477	-1.79923	-1.24443	-1.73377	-1.57441	-2.62133	-1.43589	-2.60522	-2.5559	-0.585536	-2.84057	-4.21143	-2.17856	-1.48982	-1.87164	-4.15131	-2.96497	-2.45054	-1.45324	-2.82909	-1.10138	-2.11343	-2.29264	-1.63889	-1.09375	-1.48385	-2.15766	-2.07133	-1.01944	-2.48028	-1.06306	-1.89831	-2.18621	-1.8779	-1.27471	-1.04997	-1.67785	-1.59714	-0.975476	-1.49291	-0.165231	-1.85075	-2.47006	-1.55621	-0.847638	-2.3247	1.45227	-0.172569	-2.01396	-2.81343	-1.0846	-2.02398	-1.33317	-2.79454	-1.72268	-1.18564	-1.67026	-1.74428	-1.44891	-1.23813	-2.31986	0.731427	-0.0109328	1.70807	1.10394	-1.91642	-2.265	-1.73342	-2.29677	0.294838	-2.33197	-1.07146	-2.15272	-0.532542	-0.255339	0.438903	1.3576	-0.424745	-0.960457	-1.61343	-1.0619	-0.320636	-0.534689	-1.55402	-0.841248	-1.463	-1.06704	0.356365	0.0860128	0.406534	-1.08469	0.149534	0.685073	-0.265812	-0.626406	-1.3348	-1.98479	-1.95308	-0.753249	-0.0218189	-1.81862	-0.166293	-0.656406	0.281305	-0.465285	-0.390089	-0.352567	-0.658858	-1.06732	-0.498534	-0.830628	-0.946227	0.231013	0.204337	-0.126981	-0.448803	0.677786	0.495885	-1.81904	-1.59368	-1.50862	-0.768351	-1.1564	-0.808208	-1.28137	-1.41337	-0.823999	-2.58986	-0.864627	-0.754938	-1.82015	-1.24798	-1.41072	-0.843461	-0.0321943	-1.80292	-1.74707	-0.00467703	-1.10047	-0.836369	-2.50218	-3.49481	-0.675488	-3.02397	-0.993198	-1.56457	-0.525508	-0.992654	-4.25148	-1.66039	-1.9968	-2.05576	-0.850586	-2.00994	-1.10725	-1.11677	-1.71495	-3.67996	-3.13762	-1.99826	-3.29211	-2.4389	-1.86789	-1.78383	-0.978897	-0.758583	-1.64534	-1.71172	-1.66372	-1.13678	-2.24831	-2.60601	-0.865386	-2.31753	-1.43681	0.0158336	-1.61532	-1.58878	-2.75927	-1.8886	-1.85881	-0.594181	-1.34263	-2.82161	-2.61236	-1.31438	-1.95865	-2.40617	-2.68549	-2.3336	-1.58209	-1.9701	-1.27943	-1.53639	-0.396685	-1.08944	-0.801633	-1.19872	-0.662986	-2.85092	-1.3023	-3.17162	-1.45216	-3.45511	-0.999127	-2.31013	-1.70612	-2.33161	-2.07223	-2.37591	-0.65212	0.304885	-1.55799	-2.79259	-1.30219	-0.0951094	-3.36308	-1.48079	-3.29786	-3.25243	-2.1357	-3.68317	-3.12079	-3.41754	-0.998296	-1.67557	-2.59562	-2.29019	-2.34715	-2.19231	-2.24462	-2.01725	-1.79605	0.47392	-3.30738	-2.31488	-2.60366	-2.14641	-2.83609	-2.86838	-1.95536	-1.42182	-2.81347	-1.7911	-3.27364	-3.33364	-3.06371	-3.09022	-2.97686	-2.15153	-1.42985	-2.1374	-1.83825	-1.35448	-1.87893	-1.96741	-1.90296	-1.45792	-0.911558	-1.3387	-0.798251	-1.28974	-0.718841	-0.848251	-2.54559	-1.25828	-1.95483	-0.0767493	-0.561364	-2.54849	-0.0201917	-2.09018	-2.30019	-1.99718	-1.97384	-1.09493	-1.03464	-2.15567	-1.46537	-3.00769	-0.972207	-2.5497	-1.25599	-1.69782	0.762245	0.588128	-0.930653	-0.524939	-2.37123	-1.25169	-0.624374	-1.10554	-1.2273	-0.4955	1.62447	1.25619	-0.635413	0.911819	0.621794	-0.508479	-0.296662	-0.622462	-0.255981	0.476439	0.67146	-1.5647	0.437541	0.305126	-0.252934	0.342518	0.663566	-1.58781	0.606395	0.0431347	-0.293367	0.323994	-0.767166	1.55461	-0.498207	1.46619	1.56076	-0.552583	0.919249	1.09113	0.767615	-0.679826	-0.875358	-1.34106	-1.15605	-2.43812	-0.604356	0.918367	-1.87747	-0.897902	-0.553154	1.06266	0.620517	0.272527	-4.87189	-1.19712	0.649981	0.291235	0.211669	0.651538	-2.64581	0.228424	0.478018	0.191196	0.0951001	0.570281	-0.959539	0.272355	0.281031	-1.04711	0.173032	-0.838795	1.57233	-3.0339	0.468521	0.737028	-0.0209575	1.21208	0.527989	0.159538	0.485895	0.612793	-2.24145	0.20097	0.463753	-1.76696	-3.83185	-3.26014	0.234099	-2.64575	0.211604	-0.608308	0.413473	0.431555	1.21619	-0.225745	2.60076	1.7143	1.20597	-0.41228	0.733799	-0.870327	0.492175	-1.09915	-1.01453	-1.0202	0.242063	0.110539	0.337025	0.323206	0.244328	0.318502	-2.09891	-0.639097	0.492175	-1.70477	-1.86126	0.872103	0.681934	-0.104478	0.192215	0.227059	0.136478	-0.418271	-0.590203	0.748802	0.139561	-0.150128	0.290921	-3.84371	0.728179	0.0370779	-0.588918	0.320212	0.182237	0.292973	-0.08053	-0.367568	0.327824	0.529537	0.362245	0.758158	0.52644	0.295667	-0.231197	-0.101715	0.0358799	0.420294	-0.0675737	-0.522288	-0.325904	0.479596	0.706577	-1.99377	0.304713	0.173887	-0.915552	-0.508646	-1.57617	0.747958	-1.08205	0.237189	-0.26265	-0.139031	-0.408486	0.0298941	0.653095	0.524758	-0.722544	-0.620174	-0.0106741	0.569652	0.431555	-3.36137	-1.60755	0.100153	-0.0204641	0.138582	-0.99005	-0.340137	-2.7741	-3.84012	0.812955	-0.253921	-0.308199	-3.39156	0.654654	-0.410772	-0.0134852	-0.0952981	-1.41209	0.34796	-0.916078	-3.99633	-1.61292	-3.55382	0.287183	0.0905828	-0.605749	0.344403	-2.01259	0.514026	-0.0401988	-1.96928	-1.04711	0.199834	-1.40263	-0.218088	-0.6	0.395105	-0.144014	0.286902	-3.08679	-0.463753	0.386607	0.870327	0.298872	-1.11904	0.207518	0.237189	0.594289	-0.562919	-0.604402	-3.57956	-0.534068	-0.355915	0.585142	0.528143	-3.44621	2.33775	0.384896	0.60276	-1.73205	-0.627217	-0.32364	0.639084	-1.55915	0.0813984	-2.73663	-1.89966	-1.2436	0.689604	0.524891	-0.343543	0.559258	-3.18189	-1.30768	-2.01895	0.798932	-1.64848	-0.97749	-0.845431	-1.03093	0.83824	-1.93374	-1.31854	0.45897	0.813099	0.406818	-1.0693	0.741881	0.917763	0.628252	-1.02846	0.701943	-0.533921	0.593299	0.344403	0.311327	-3.31967	-0.0854369	-3.48071	-2.78227	0.748373	-1.61672	0.569652	0.384845	0.865578	-0.925564	1.10109	1.02917	-0.91801	0.823459	-0.876892	-0.601322	-0.378279	1.19763	-0.448657	-0.345555	-1.43552	0.566572	0.612874	-0.0240167	0.299225	0.495308	-0.0890061	-0.539612	-0.910908	0.268433	0.418435	0.393412	0.46216	0.360477	-0.0221619	-1.0158	1.3395	-1.44452	2.42865	-3.92214	0.601995	0.442952	-0.438083	0.594289	0.412046	-2.65792	-1.51687	0.671487	-0.682166	-0.548095	0.40007	-0.250311	0.445925	0.838904	-0.0968775	1.69682	1.88157	-0.420961	-1.13897	-0.969212	0.699196	-0.760407	-0.569098	-0.272354	-0.608032	-0.153307	-0.729666	-0.457261	-0.60612	1.08957	-0.414354	-0.303426	-0.181818	-0.329617	-0.607374	1.04419	-0.565472	-0.234206	-0.160128	-0.317544	2.21534	-1.13399	-0.181369	-1.08429	-1.15748	-0.0127641	-0.786993	-0.884648	-0.695797	2.106	0.336814	1.25893	1.89997	2.25144	0.945022	-0.795936	1.52083	0.377154	1.56402	-0.894531	-0.574945	-0.295667	5.78643	0.643591	-0.593753	-0.293704	-0.250936	-0.602138	2.43046	-0.244137	-0.453713	-0.234375	-0.192594	-0.530902	3.07193	-0.274784	-0.284878	3.05709	-0.264677	0.997011	-1.09013	2.7368	-0.452055	-0.660938	-0.198749	-0.947933	-0.499664	-0.247855	-0.464349	-0.571823	1.95682	-0.250398	-0.448883	1.58996	4.77593	3.05232	-0.255393	2.20296	-0.273179	-0.127515	-0.382027	-0.411124	-0.100504	-0.181818	-0.169725	-0.123404	-0.934405	0.376456	-0.64566	1.17188	-0.470466	0.63512	0.492183	0.372282	-0.270232	-0.204366	-0.326988	-0.334339	-0.268952	-0.307148	1.66847	-0.0952981	-0.464276	1.2587	1.54353	-0.757587	-0.612726	-0.172818	-0.255015	-0.258169	-0.212191	-0.119159	-0.100504	-0.0708881	-0.214747	-0.160128	-0.316482	4.71785	-0.651419	-0.187608	-0.0776931	-0.315163	-0.236737	-0.290921	-0.193247	-0.105463	-0.328367	-0.490762	-0.346083	-0.658828	-0.490762	-0.304713	-0.149983	-0.187608	-0.193247	-0.390265	-0.187608	-0.123404	-0.14646	-0.461136	-0.640939	1.73397	-0.323763	-0.234375	1.28717	-0.0763567	1.18367	-0.661371	1.97699	-0.857324	0.545144	-0.67573	1.66398	-1.12806	-0.587261	-0.489047	0.893799	0.632032	-0.198749	-0.535318	-0.411846	4.45346	2.81125	-0.204366	-0.201701	-0.204366	0.3294	-0.123404	2.44255	8.44619	-0.704049	-0.163813	-0.153432	3.24028	-0.597389	-0.142857	-0.209383	-0.163813	4.06775	-0.339124	0.471414	11.5483	1.3755	3.995	-0.296976	-0.214535	-0.119159	-0.344891	1.71721	-0.47713	-0.179202	3.72073	0.403482	-0.233186	5.64318	-0.16699	-0.139817	-0.383696	-0.156813	-0.305441	2.8047	1.49639	-0.379733	-0.722594	-0.287722	0.48784	-0.241838	-0.248282	-0.562106	-0.139169	-0.105463	5.41358	-0.139169	-0.14646	-0.540873	-0.505197	3.67325	-1.48739	-0.376119	-0.555078	1.45513	-0.131507	-0.160128	-0.588939	1.33539	-0.214535	7.84219	-0.0447661	-0.0839604	-0.630478	-0.489635	-0.131507	-0.0633724	3.00181	0.857431	3.8991	-0.697015	3.18482	1.69957	1.78566	2.07191	-0.73752	3.45942	1.02821	-0.432826	-0.701569	-0.398264	1.85562	-0.673834	-0.783647	-0.584563	1.96481	-0.639499	-0.101944	-0.0708881	-0.343481	-0.320009	3.56363	-0.160128	4.06741	9.94987	-0.653962	1.82652	-0.532477	-0.367608	-0.75825	1.46721	-0.917575	-0.848173	3.91071	-0.718463	1.50988	0.774135	0.279802	-0.965052	1.13792	0.432627	1.05035	-0.542365	-0.557915	-0.195326	-0.305515	-0.473567	-0.201452	-0.0969285	0.416758	-0.273831	-0.40119	-0.386514	-0.444644	-0.35171	-0.169725	0.633651	-1.02362	1.11577	-1.51815	-0.456075	-0.554767	-0.429536	-0.169725	-0.557021	-0.402645	2.40208	1.08957	-0.616659
ENSP00000343930	-0.344074	-0.385672	-0.684238	-0.36582	-1.00763	-1.102	-0.484398	-0.172454	0.0171575	-0.817924	-0.627348	-0.598331	-0.575087	-0.395151	-0.436495	-0.673686	-0.407837	-0.507051	-0.61652	-0.123329	-0.638578	-0.150758	-1.11109	-0.393077	0.19117	-1.31573	-0.2304	-0.899708	-0.543661	-0.100485	0.536666	0.837088	-0.457281	-0.713575	-0.479981	-0.781538	-0.6834	-0.478812	-0.791706	-0.604003	-0.614328	-0.739688	-0.560731	-1.33411	-1.49203	-2.25159	-0.56101	-0.577772	-1.89135	-1.02166	-0.551512	-0.493141	-0.900531	-0.878878	-0.783802	-0.692087	-0.751907	0.594037	0.766157	-0.744438	-1.3722	-0.394152	-0.626962	0.790146	-0.882785	-0.386248	-0.669577	0.527984	-1.68476	-0.419381	-2.1652	-0.194938	-0.550561	-0.228923	-1.08938	-0.729267	-0.379017	-0.154557	-0.179214	-0.461627	-0.38832	-0.417921	-1.20143	-0.636887	-0.573925	-0.451321	-1.45614	-0.71498	0.422534	-0.44223	0.0438947	0.611058	-0.591373	-0.792956	-0.195476	0.445423	0.514715	-0.750158	-1.01887	-1.00541	-0.990545	-0.969478	-0.682538	-0.167849	-0.720012	-0.786584	0.359155	0.828818	0.997546	0.638093	0.115677	0.240389	0.429111	-0.521641	0.303735	0.380589	-0.11396	-0.0636531	-0.337818	0.623948	0.31886	0.352871	0.31193	0.769794	0.322871	0.0475372	0.511555	0.837162	0.784069	-0.0693684	0.309504	1.03035	0.611515	0.23885	-0.36767	-0.0590879	-0.00644416	0.794433	0.35621	0.158663	-0.809635	-0.689414	-0.179553	0.01491	0.506982	0.398685	0.20497	0.508753	0.449286	-0.301872	-0.490502	-0.236469	-0.284579	-0.688102	-0.516572	-0.70539	-0.536639	-0.598501	-0.501311	-0.872873	-0.626611	-0.590804	-0.642231	-0.48599	-0.684842	-0.47149	-1.22123	-0.964863	-0.815204	-0.751169	-0.458633	-0.397727	0.20183	-0.448958	-0.512143	0.458291	-0.771414	-1.02449	-0.630065	0.848076	0.249864	-1.57308	-0.285351	-1.30421	-0.744213	0.323246	0.344665	0.17027	0.0677134	0.373881	-0.509658	-1.54298	-0.589212	-0.619643	0.233909	0.525221	-0.584564	-0.234398	-0.188774	0.0328789	-0.0648942	-0.0927335	-0.00809419	-0.474006	-0.28805	0.339454	-0.367706	0.427676	0.229518	-0.826905	-0.157262	-1.96879	-0.627033	-0.00697406	0.623482	0.197415	0.442742	-0.362066	0.312819	0.558332	-0.543203	-1.61237	-0.898677	0.0604483	-0.875232	0.317117	-0.604534	-0.841993	0.00081541	-0.0282907	-0.822923	-0.408397	-0.913071	0.458193	-0.485169	-0.539267	-0.80139	-0.734895	-0.920334	-0.832275	-0.289777	-0.671248	-1.0933	-0.120632	-0.376689	-0.335035	-0.971869	-0.673372	-0.705009	-0.949429	-0.538959	-1.8364	-1.57	-0.904285	-1.75127	-1.20638	-0.776084	-0.663402	-1.10866	-0.758756	-0.651957	-0.788454	-0.927172	-0.806924	-0.456395	-0.783714	-0.302371	-0.352705	0.0043604	-1.01713	-0.326127	-0.963809	-1.23391	-0.58306	-1.1772	-0.586489	-1.2703	-1.04355	-0.93463	-0.938119	-0.796485	-0.80594	-0.517796	-0.747333	-1.13206	-0.823389	-0.580844	-0.84261	-0.833106	-0.903443	-0.368928	-1.23446	-1.23785	-1.50196	-0.840851	-0.960113	-0.834604	-0.607457	-0.928861	-0.731095	0.463331	-0.759897	-0.515771	-0.274529	-1.14517	-0.963886	-0.720908	-0.687835	-0.794838	0.0112486	-0.702421	-0.712327	-0.657338	-0.225381	-0.936031	-0.496627	-1.00984	0.350314	0.211112	0.482098	0.704042	-0.0608769	0.40161	0.650063	0.384824	0.407189	0.768001	0.666264	0.523799	0.697054	0.440009	0.21574	-1.21554	0.903002	-1.26125	1.02885	0.167779	0.285242	0.258317	-2.93231	-0.164716	1.02958	-0.0870194	0.228941	0.312083	0.137187	-0.592564	1.06198	-0.133848	0.572945	0.664298	0.732206	0.678793	0.714991	0.598935	0.435376	0.568491	0.385412	0.644078	0.605208	0.27553	-2.12273	-3.57071	0.695767	0.493626	-2.84198	-1.93956	-1.42197	0.532385	-2.69049	-0.231695	-0.415965	0.391536	-2.58391	-0.179202	-0.251002	0.310264	-0.0761142	-0.302417	0.17555	-0.316283	-0.420788	0.28822	0.478518	-0.179932	-2.96587	0.45522	-0.48362	-1.89442	-1.53534	-0.14912	0.122145	0.317397	-0.657235	0.562337	0.136559	-0.368184	0.183304	0.227552	0.125631	-0.332574	0.124905	0.21845	-0.433842	-2.89614	-0.244328	0.0148757	-0.289557	0.694058	0.124379	0.0732252	0.651192	1.0489	1.11754	-0.992474	-1.51544	-1.12804	0.305334	-1.84105	0.132254	0.351254	0.455644	0.468225	-0.285887	1.95933	-0.0816467	2.406	-0.371219	-0.259569	0.0873889	0.690578	0.153937	0.16502	0.135579	0.402232	0.349021	1.33088	-0.465099	-0.377021	-0.398537	0.881165	0.731662	0.39028	1.99179	1.38488	2.45275	-0.54534	0.338422	1.69467	0.73281	-0.125631	-0.383741	-0.112333	1.19654	1.04205	-0.144796	0.155165	0	0.388636	0.114587	-0.222948	1.1196	1.32498	-0.575679	0.0157349	1.35968	0.765762	-1.0507	0.140366	-2.21093	0.206329	-0.228134	-0.399474	0.514014	-1.56099	0.134535	0.36181	0.464893	-0.14177	-0.856461	-0.68495	0.866855	-0.75269	0.224631	0.105344	0.654674	0.682921	-0.5707	-2.75007	0.00908711	-0.567045	0.177332	-0.442254	-0.694767	-0.39908	0.517223	1.09079	-0.00347107	-0.440653	0.393732	-0.910999	-0.900286	-0.170982	0.276993	0.890983	1.36012	1.37267	0.305718	-0.0510921	0.404899	-0.577801	0.209262	1.53106	-0.21462	-0.499554	0.73247	-0.0664789	0.183465	0.115334	-0.627966	0.112273	0.511889	-0.269612	0.286299	1.19297	0.673722	-0.0955277	-0.654547	-0.195781	-0.106613	-1.18486	0.04893	0.452162	-0.137523	0.430526	-0.419414	-0.319761	0.14869	-1.21771	-1.35199	-0.674876	-1.41276	0.966807	0.238518	0.252702	-0.34407	1.04224	0.0202962	0.334435	0.222471	0.722986	-1.04946	0.324691	0.214362	-0.437527	-1.051	0.11379	0.416005	0.405829	0.201517	-1.06768	0.186196	-0.282233	-2.05355	0.153432	0.424528	0.296883	0.522728	-2.18105	-1.92446	0.492815	-2.95648	0.309462	0.17648	0.410481	0.0304431	0.470403	0.299349	0.446706	-2.09055	-2.0408	0.35171	-1.21651	0.198749	-0.0643316	-0.208095	-0.409784	-0.606805	-0.5094	-1.54551	0.384755	0.145549	0.233285	-0.0368828	0.445705	-1.65025	-1.77101	0.553312	0.505247	0.403278	0.506502	-1.29175	-0.987351	0.602722	-1.14687	-1.01633	0.399501	0.270663	0.333689	-0.625002	-0.198483	0.142278	-0.708201	-1.16393	0.547074	-0.186641	-0.00300151	0.0194933	0.189812	-0.114332	-0.595257	-2.1284	0.602113	0.371219	0.99498	0.139347	0.281627	0.0793745	-1.14092	0.14906	-0.0342949	0.0237389	0.311898	0.335433	-0.381185	-0.291235	-0.468775	-0.644536	1.33417	-0.411846	-0.590867	-0.40214	-0.417822	-0.679068	-0.617813	-0.491916	-0.632525	-0.458674	-0.291235	0.881759	-0.769642	1.0398	-0.867641	-0.276877	-0.359039	-0.334354	3.61725	-0.18008	-0.119159	-0.190445	-0.307967	-0.348562	-0.257614	-0.0898027	-0.0447661	-0.184733	-0.531003	-0.613204	-0.661608	-0.611314	-0.646733	-0.546589	-0.426103	-0.556412	-0.391305	-0.600591	-0.555596	-0.305334	1.93089	11.3606	-0.635822	-0.457053	2.90474	1.62206	0.718116	-0.511478	2.84503	-0.181818	-0.127515	-0.408204	2.73542	-0.193525	-0.198749	-0.348139	-0.196282	-0.160128	-0.26682	-0.142857	-0.131507	-0.318498	-0.459615	-0.160581	4.90134	-0.465213	-0.139169	1.43411	0.977339	-0.14646	-0.238673	-0.356552	-0.110208	-0.516616	-0.273179	-0.142857	-0.288932	-0.271353	-0.284625	-0.156813	-0.260351	-0.291235	-0.156813	3.96047	-0.169725	-0.248282	-0.166581	-0.0447661	-0.314741	-0.258904	-0.0447661	-0.100504	-0.0776931	-0.0633724	1.30366	0.742627	-0.347576	1.47016	-0.247855	-0.37803	-0.437155	-0.450905	-0.169725	-0.131507	-0.198749	-0.15729	-0.123404	-0.15729	-0.225245	-0.0548546	-0.286188	-0.285143	-0.250398	-0.430324	-0.366387	-0.0708881	-0.123404	-0.119159	-0.156813	-0.0447661	-0.0708881	-0.0633724	-0.110208	-0.0776931	-0.164895	-0.149983	-0.396226	-0.110208	-0.0316386	-0.198749	-0.119159	-0.178437	-0.127515	-0.0708881	-0.212191	-0.275276	-0.225752	-0.425418	-0.266293	-0.17319	-0.0708881	-0.0633724	-0.0898027	-0.234375	-0.110208	-0.0776931	-0.0776931	-0.2576	2.04138	-0.300167	-0.184733	-0.150518	-0.509641	1.14363	-0.258169	-0.371219	-0.4627	1.8452	1.52153	-0.0421822	-0.749328	2.1614	-0.318615	-0.241406	-0.597018	-0.611252	-0.100504	2.76205	-0.202365	-0.114766	-0.257614	-0.127515	-0.0839604	-0.135388	-0.495844	-0.0708881	-0.202365	-0.153432	-0.412012	-0.0839604	-0.0952981	-0.190445	-0.33126	-0.0548546	-0.119159	-0.0839604	-0.361564	-0.222076	-0.418722	-0.127515	-0.306831	-0.181818	-0.187608	-0.114766	-0.0447661	-0.204559	-0.333649	-0.277361	-0.0898027	-0.279617	-0.49834	-0.142857	-0.345045	-0.0839604	-0.0633724	-0.177131	-0.114766	-0.160581	-0.196014	0.461613	-0.26682	-0.44115	-0.187608	-0.432202	-0.139169	-0.161714	-0.282607	-0.0633724	-0.0633724	-0.0898027	-0.0548546	-0.0316386	-0.278543	-0.33577	-0.172818	-0.872974	-0.257229	-0.371178	-0.309397	-0.0633724	-0.0316386	-0.354107	-0.285143	-0.150518	-0.0952981	-0.0548546	-0.0708881	-0.392968	-0.305126	-0.0952981	-0.0316386	-0.169725	2.17544	-0.272239	-0.394598	-0.334107	-0.511739	4.22736	3.87033	-0.470725	3.26041	-0.360027	-0.278653	-0.423283	-0.250398	-0.456817	-0.353488	-0.43909	2.21193	1.87132	-0.372751	-0.0708881	-0.0548546	-0.211972	-0.204124	-0.139169	-0.114766	-0.114766	-0.0839604	-0.392232	-0.275917	-0.288634	-0.219786	-0.444641	1.45616	1.51725	-0.525413	-0.489836	-0.413465	-0.495252	1.08955	0.610576	-0.562242	2.13277	0.715748	-0.407204	-0.341667	-0.3629	-0.142857	-0.178862	-0.284851	-0.119159	-0.0776931	-0.539337	-0.206768	-0.239081	-0.252646	-0.300944	-0.207001	-0.149983	1.83338	-0.560241	-0.400432	-0.847148	-0.25154	-0.31897	-0.246006	-0.0776931	-0.280802	-0.215318	-0.217834	-0.350685	-0.337728
ENSP00000261883	-0.738572	-1.93962	0.243436	0.61583	0.109529	-0.648659	-0.00648231	-1.75268	-1.94293	-0.423532	-0.406711	-0.00303686	-0.508149	-0.847982	-1.9713	0.312549	-0.613125	0.466574	-0.826718	0.664685	0.855388	-2.29431	0.130754	-0.19265	-1.76028	-1.94642	-2.87232	-1.44066	0.689755	-0.302234	0.161509	-3.38727	-2.01185	-2.90221	-0.240789	-0.263479	-0.621696	-0.298843	-0.834665	-1.39835	-0.718527	-1.96742	0.327024	-0.278835	-2.25741	-0.290068	-1.11829	-0.731394	-1.24634	-2.23996	-1.29751	-1.26256	-0.63388	-1.23698	-2.12396	-0.608001	-0.432534	-1.2754	-0.94917	-0.66418	-0.081003	-0.431261	-0.829406	-0.558482	-0.104497	-1.75801	-0.490929	0.160502	-0.0598559	-0.192925	-0.499634	1.25868	0.95199	-0.684076	-2.01662	-0.726422	-0.705267	1.14039	0.992507	-0.730385	-0.434855	-1.00075	-0.210667	1.33936	0.565998	-0.436874	-1.0044	0.36575	0.705276	-1.3036	-0.784317	-0.371782	-0.335793	-1.50502	0.34887	-0.415602	-0.531795	-1.8286	0.254059	-0.173494	-0.149212	-0.0946456	-0.204269	-1.02823	-0.564005	-2.02233	-0.853344	-2.2688	-1.55958	-1.52711	-2.21524	-0.15067	1.00245	-1.23437	-2.5303	-2.63579	-2.37111	-2.56006	-1.15372	-0.711875	-1.81416	-0.764909	-3.35095	1.20974	-2.1101	0.469854	-0.968403	-0.975375	-0.49611	-1.64417	-1.35562	-0.374197	1.02992	-0.475066	-2.72312	-1.19701	-0.71199	-1.76657	0.840733	-1.46313	2.07543	1.52145	-1.57104	-1.1371	-1.2293	-0.184087	-1.40545	-0.633276	-1.37119	1.36701	-0.00315246	-0.920673	-0.831544	-0.0884489	-0.154682	-0.4301	0.716508	0.382144	0.355057	0.573178	-0.0611111	0.679125	0.644355	0.427249	0.264005	0.230714	0.128899	0.320214	0.109599	0.289191	-0.0889727	0.368983	-2.63969	-3.32267	-1.41499	-0.907073	-1.98688	-1.15193	-1.72275	-0.787652	-1.98599	-1.73814	-1.64214	-1.43944	-1.38054	-1.48986	-1.8674	-0.296205	-0.536021	-1.25878	-1.84857	-1.95882	-1.00175	-1.95096	-1.11702	-1.78233	-1.19863	-1.14066	-0.990454	-0.464891	-1.57944	-1.23072	-0.654794	-1.12971	-1.72777	-1.553	-1.29809	0.340729	-0.314436	-2.05702	-0.712051	-2.89966	-1.22502	-1.98738	-2.07198	-1.66369	-1.64074	-1.49837	-2.05375	-0.334758	-1.69539	-0.28146	-0.342275	-1.24449	-1.19675	0.123039	-1.18299	0.00507895	1.16693	-1.07238	-0.617783	-0.460872	-1.8306	-0.343826	0.0626301	-0.27646	-1.17771	0.0399542	-0.910497	-0.351491	-2.32266	-0.00305129	0.0120403	-0.900282	-1.58759	-1.79528	-0.585483	-1.40796	0.598846	-0.920784	-0.874417	0.250938	-0.644581	-0.398615	-2.27184	-1.11935	-1.73973	-0.997367	-1.26454	-1.18623	-1.5629	-1.03183	-0.561429	-1.20547	-0.791867	-1.99672	0.0448587	-1.583	-0.351243	-1.52105	-0.240828	-1.95348	-1.79246	0.0209879	-0.0122082	-1.79945	-1.43545	-0.791222	-0.882117	-1.2447	-1.0202	-1.23664	-1.3026	-0.682865	-1.39347	-1.63694	-0.439181	-1.25971	-0.852259	0.0935914	0.325678	0.18437	-0.475264	-0.372247	0.256464	-0.263294	-0.218979	-0.300123	-0.667305	-0.663794	0.83774	0.367729	-0.121333	0.494245	-0.138012	-0.869619	-0.142021	-0.533494	-0.584381	0.246047	-0.0176765	0.646381	-0.4813	0.560857	-0.268509	0.538785	-0.196773	0.578242	0.435376	0.778865	1.32757	0.312853	0.605937	-0.830631	-1.47587	-1.2507	1.4056	-0.735454	1.0284	-0.823318	0.692263	-1.90845	1.29417	-0.444737	-0.714335	-0.366196	0.295943	0.499749	0.452709	0.269246	0.172056	-0.4479	0.17051	-1.89113	-1.72673	0.428723	-0.215666	-0.56376	-3.20847	1.00011	-0.790969	1.21319	-0.785483	1.21337	1.08784	-1.12146	-1.13046	-1.34338	-0.912836	0.876429	0.515677	-1.43138	0.226991	-0.869536	0.70431	-2.03942	-1.28277	-0.662196	0.855979	-1.63133	-2.83736	-3.15818	0.655682	0.454601	0.0791823	-0.0474412	-1.96512	0.184826	0.0148757	0.382598	-0.0739165	-0.07536	-1.66172	0.764713	0.0704875	0.0786349	0.789542	-0.167875	1.01774	1.272	0.131438	0.298807	0.601774	-0.30738	0.975811	0.376517	-0.0772151	0.307058	-1.72733	0.332243	-0.123797	0.27926	0.467281	-0.076915	0.0625935	-0.0265489	0.166109	0.0434531	-0.817505	0.231695	-2.19998	1.00321	-0.422941	-0.467823	-0.61494	1.0243	1.44377	0.591301	0.908583	0.350001	0.581817	-1.22489	-1.08424	0.0564499	0.0154938	0.143824	0.123191	-0.0443153	0.150079	0.317402	-0.847731	-2.28639	-1.83335	-2.27553	-1.41239	0.547708	-0.34488	-3.17268	0.0058723	-2.92162	1.43765	-0.722253	0.65344	-0.0531494	-0.381434	0.0588235	-0.18837	0.597849	-0.203275	1.24882	0.187867	-2.91975	0.100645	-0.299627	-0.540067	0.10971	-2.05744	0.138091	0.600678	-2.30638	0.0713778	-0.408821	-0.364419	-0.217072	0.235465	-0.305483	1.15555	-0.653742	0.38698	-1.59174	0.346806	0.0277853	-0.0888855	0.845991	1.0729	0.464087	0.594381	0.748391	0.30433	1.81441	-0.167875	-0.43876	-0.251872	0.475906	0.353024	1.06406	1.20957	-0.219288	0.446077	-2.4428	-3.16369	-1.94359	-0.158233	-0.304837	-0.0781345	-1.26203	-0.456435	-2.78423	-0.132712	-1.37918	-0.521859	-0.454973	0.0405398	-1.71191	-0.606357	-0.231338	-0.287735	0.547336	0.170114	-1.30852	-0.229618	0.406262	-0.243969	0.122145	-0.11931	-0.796695	0.161131	0.289508	0.363147	-0.290373	0.33945	-1.18266	0.0122868	0.569222	-0.384445	-0.822088	0.215277	-0.326582	-2.95529	-2.41444	-0.581817	0.222948	-1.22634	0.117221	0.716776	-0.0917092	-0.0234705	-1.94074	-0.823459	-0.793908	-0.298807	-0.721798	-0.489836	-1.7098	0.489013	-0.0154322	-0.485895	-2.29874	0.555536	-1.85033	-0.844763	-0.56962	0.471594	-2.00676	-0.0539164	-0.609311	0.415082	-1.44902	0.590203	0.408821	-0.592227	-1.95737	0.0522575	-1.2294	0.371586	0.685182	-1.91873	0.826808	0.748084	-1.25597	0.75755	-2.51003	-1.92245	0.356534	0.679775	0.323832	0.743661	-1.53611	0.775015	0.531325	0.71934	0.635441	-2.74543	0.343203	0.15449	0.156049	-0.0529238	-0.2431	-2.87671	-1.10359	0.617449	0.39871	-2.11324	0.277156	0.789542	-1.04616	-1.04432	0.863981	0.86325	0.72736	0.838317	-0.881022	-0.476614	-1.01328	-0.586446	-0.608077	0.573106	-2.30885	0.550234	-0.237939	0.125717	0.303932	-0.322528	-0.692003	0.855224	0.0732949	0.224631	0.287895	0.337728	0.207582	-0.280426	0.745705	-0.908943	0.550793	-0.420771	0.445098	0.490686	0.286865	1.2906	-2.10053	0.143622	0.275019	0.482373	0.55156	-0.572347	-0.448119	-0.695823	-1.02241	-1.71222	-0.577262	0.255585	3.80645	3.70812	-1.04544	0.0900203	-0.842579	0.14865	-0.631588	1.62792	-0.988212	0.508911	0.0473036	-0.3663	-0.370533	-0.526507	-0.471339	-0.35808	-0.299632	-0.139169	-0.301601	3.67245	1.31865	-0.470084	-0.181818	-0.0898027	3.99379	-0.838344	7.6808	-0.970044	0.147201	-0.951349	-0.878557	0.779705	0.574838	1.04876	1.46806	-0.766157	-0.480404	8.57233	-0.32508	1.37105	-0.650818	1.78225	6.28824	3.53615	-0.749481	1.48913	3.56452	4.60765	-0.592094	-0.458669	-0.276565	-0.226991	1.61169	-0.315643	-0.246419	-0.416982	-0.204366	-0.199007	1.41457	-0.677247	-0.252099	-0.266293	-0.686727	-0.185045	-0.861466	-0.95906	-0.286188	-0.342329	-0.556455	-0.16699	-0.81182	-0.444784	-0.224544	-0.371586	1.41249	-0.365032	-0.182144	-0.403613	-0.463924	-0.245856	-0.259781	-0.232469	-0.306029	-0.248282	-0.0839604	-0.350641	2.11409	-0.0708881	-0.14646	-0.110208	-0.119159	-0.872726	-1.07248	-0.540205	-0.773126	-0.406225	-0.578284	2.09622	6.1388	-0.248685	-0.217072	-0.285596	-0.292973	-0.211972	-0.283688	-0.395527	-0.0548546	4.71722	3.49482	2.12477	2.50638	-0.541323	-0.135388	4.89898	-0.214535	8.7646	-0.110208	-0.139169	-0.0548546	-0.219586	-0.0952981	-0.266293	-0.181818	-0.592511	-0.181818	-0.0839604	-0.293246	4.10575	-0.264677	-0.143463	-0.119159	-0.268433	4.05845	-0.311898	-0.569219	4.30715	-0.233186	-0.135388	-0.123404	-0.160128	-0.336191	-0.175863	-0.100504	-0.100504	-0.394833	1.25758	-0.38955	-0.23875	-0.184733	-0.745302	-0.890077	-0.480417	-0.567898	-0.663904	-0.651334	-1.25777	0.379588	-0.313936	-0.747709	-0.512675	-0.436816	-0.861042	-0.920883	-0.176218	-0.461269	2.55444	6.37704	1.60876	-0.176218	-0.149983	-0.19699	3.12632	-0.127515	2.81881	-0.190734	0.805483	-0.0898027	-0.119159	-0.248135	1.21156	-0.110208	-0.174141	-0.166581	-0.575324	-0.32029	5.14341	-0.15729	-0.452958	-0.163383	-0.293246	-0.191492	-0.127515	-0.292233	-0.393727	-0.430378	-0.14646	-0.419918	0.552638	-0.22848	-0.555808	-0.150518	-0.0952981	-0.328808	-0.14646	11.2957	3.03502	3.37774	-0.337732	3.00729	-0.268433	-0.650636	-0.184733	-0.206768	1.69295	-0.0952981	-0.0839604	-0.105463	-0.127515	-0.142857	1.63673	-0.477218	-0.225245	1.89628	2.60097	-0.523937	4.26209	-0.0776931	-0.105463	-0.482098	1.69295	-0.196282	-0.115814	-0.0447661	-0.0776931	-0.562446	-0.414609	-0.149983	-0.0776931	-0.239081	0.927146	-0.381318	-0.614029	1.70813	-0.719907	-0.665253	0.902699	-0.672071	7.19989	3.30531	-0.40554	-0.612695	-0.368124	-0.679416	1.23438	-0.683218	-0.504802	-0.637476	-0.584762	10.4934	-0.0316386	-0.286794	-0.279435	-0.222797	-0.167284	4.55489	-0.0708881	-0.58464	-0.39785	1.79379	-0.36406	-0.710518	0.634875	2.10768	-0.758721	-0.755811	-0.66412	-0.739906	4.60104	6.13493	0.392956	3.3978	4.63367	-0.531433	1.98875	-0.5298	-0.196282	-0.259793	-0.37291	-0.187908	-0.105463	-0.741893	-0.250936	-0.311992	-0.329971	-0.372751	-0.296217	-0.172818	-0.673177	1.37885	-0.522383	2.15843	-0.43337	-0.483368	-0.36703	-0.110208	1.68683	-0.283641	-0.339124	-0.481989	-0.538834
ENSP00000226284	-1.61444	-2.15264	0.562731	0.850347	-0.501506	-1.61018	-0.828707	-1.66588	-1.78059	-1.17978	-1.04331	-0.975809	-1.08024	-1.84154	-1.37635	-0.177115	-2.32883	0.722491	-2.23212	0.116279	0.494583	-2.57996	-1.53304	-0.369833	-1.50654	-3.36595	-4.12895	-2.8497	-1.15388	0.14918	-0.842988	-0.758609	-4.09526	-4.33635	-1.33988	-0.612971	-1.30859	-0.608528	-2.7896	-2.23386	-1.63348	-4.05142	0.594623	-2.11178	-5.03498	-0.907207	-1.8289	-2.00745	-3.18382	-3.95162	-3.92786	-2.09639	-2.4295	-1.25179	-1.37492	-1.74284	0.104795	-0.44022	-0.891851	-2.64333	-0.0393119	-2.28092	-1.45191	0.715174	-2.06416	-2.56217	-1.90223	-0.128325	0.393239	-1.49444	-0.356735	1.24359	0.572902	-2.38866	-3.04965	-2.18375	-1.02363	0.557501	-0.441087	-1.02376	-0.267085	-2.60778	-1.40133	-0.526583	-0.715311	-1.57157	-1.1901	-0.323543	0.320495	-2.70499	-1.41614	-0.868983	-1.06172	-2.79643	0.0400499	-1.53923	-0.223211	0.061759	-0.427029	-1.01794	-1.18863	-1.16905	-0.38715	-2.86674	-1.56532	-3.08509	-1.21314	-1.15347	-1.25624	-0.421754	-1.06038	0.324676	-0.353979	-0.665092	-1.25705	-2.06687	-2.05131	-2.51641	-1.37813	-3.0414	-1.36647	-1.97448	-1.90312	-0.573121	-0.117068	-1.84829	-1.84055	-1.60111	-1.10131	-0.432677	-2.46938	-0.674238	-0.902602	-2.08346	-1.39532	-2.06367	-0.993329	-0.937197	-2.0149	-0.639769	-0.346917	-0.954982	-1.54883	-1.27712	-0.112978	-0.32088	-0.0364408	-2.14437	-0.238855	-0.0185793	0.491792	-2.08773	-2.25836	-1.03853	-0.915642	0.0909092	1.03343	-0.185708	0.946457	-0.110857	-0.918527	0.988875	1.36543	0.227712	0.879571	0.431075	-1.28957	0.446927	-1.59605	-1.56569	-0.428026	-0.556631	-0.0029899	-2.47463	-2.71712	-0.0401988	-2.21776	-0.401	-3.27601	-0.984667	-1.65938	-2.54549	-2.32996	-1.12792	-1.9121	0.802071	-1.71732	-0.52021	-3.45148	-1.37807	-4.58352	-2.16737	-1.35183	-2.94925	-2.00741	-2.21531	-3.55623	-2.24606	-0.275505	-2.02805	-2.31234	-2.69227	-1.04082	-1.84556	-3.33885	-2.60383	-2.43472	0.286342	-1.33813	-1.57511	-2.33875	-4.82939	-2.36701	-2.70246	-1.81028	-2.37124	-2.44619	-2.86561	-0.468967	-1.11205	-3.12207	-2.66519	-1.63891	-1.44308	-2.13582	-1.32011	-2.70533	-1.04544	-0.146687	-1.37484	-2.4511	-0.0339531	-3.77722	-1.57037	-2.24306	-0.79663	-1.3378	-2.26743	-1.14431	-2.70317	-2.78565	-0.0553698	-2.59684	-1.72498	-2.54949	-4.09319	-2.44448	-2.34211	1.24868	-2.74129	-1.77656	-1.06293	-2.78525	-1.32221	-3.75357	-2.78847	-3.3155	-2.27185	-2.50525	-2.47015	-2.97018	-2.55224	-1.86056	-2.87297	-2.7021	-0.941771	-2.35569	-2.13749	-1.03287	-0.526343	-1.51097	-2.42945	-1.0398	-1.29836	-0.93914	-4.01396	-3.21981	-2.3642	-2.5458	-2.83978	-2.58286	-3.21298	-2.84906	-1.39976	-2.86817	-3.11352	-1.54751	-2.56617	-0.997722	-0.59796	-0.54018	-1.44946	-0.343344	-1.07626	-0.771282	-1.69619	-0.977209	-1.35356	-0.953345	-1.05611	0.442028	-1.02964	-0.473045	-0.229755	-1.68324	-1.47422	-0.483365	-1.26359	-0.731087	-0.919653	0.84237	-1.24742	-0.283254	0.113558	-1.43092	-0.0429206	-1.15046	-0.571075	-1.07479	1.92683	-0.187608	0.333333	1.20391	-0.243588	-0.46806	-0.508059	-0.12017	-0.0984533	-0.0636285	-0.195845	-0.40161	1.05343	0.0193685	0.213722	-0.0800577	0.103142	0.854229	1.37	-0.71356	0.804641	0.544993	0.114125	-1.66114	-0.818044	-0.768001	1.09665	0.316711	0.0758964	0.575811	-0.21652	-3.25703	-0.238919	-0.0646846	-0.0240167	-0.271416	-0.542138	-0.329112	1.18763	-0.277456	-0.421743	-1.00148	-0.536462	0.68127	-0.124913	-0.607219	-1.25327	-0.475904	-0.0522461	-0.37803	-0.874135	-1.77465	-2.37123	-0.614029	1.07479	0.586588	0.501562	1.13953	0.544993	0.426653	-1.15134	0.438058	-2.587	-0.899065	-0.561514	-1.63187	0.581969	-0.479463	0.314485	3.3067	-0.0939944	0.552705	-1.45107	-0.847475	0.265374	-0.261488	-0.976281	0.396746	0.751628	-0.816063	0.631712	0.425015	0.924818	-0.982901	0.31839	0.581969	0.5	-1.5996	0.454172	-0.222869	-1.20457	-1.25124	-0.33945	0.128323	0.16651	-0.0474412	-0.255634	0.0344469	-0.585229	-0.314864	-1.2146	-0.589968	-0.451909	-0.421321	0.470108	0.396794	0.560692	0.537271	0.416784	0.426653	0.882825	-0.324167	0.913708	1.01049	0.907581	-0.499151	-0.781221	-3.37603	0.381465	-2.21747	0.376235	0.00335203	-0.210605	-0.736605	0.383572	0.202218	0.507801	0.333405	-0.604402	0.34076	-0.27943	0.597371	-2.30849	0.546536	0.221317	0.0477941	-1.87747	-0.943588	0.758158	1.73205	0.904534	0.489698	0.135388	0.25327	0.331551	-1.29099	0.266207	-0.209006	0.101131	-1.19347	-0.875662	-1.19219	-2.3172	0.353595	2.33	-0.207459	1.01613	1.29818	-0.612793	-2.70801	0.164895	0.296883	0.0992617	0.182989	1.3247	0.986097	-0.20849	-0.201452	0.337606	1.05206	0.751628	-2.80227	-0.834017	0.408486	0.278749	0.369493	-2.99686	0.151417	-1.32757	-2.326	-0.498437	0.102429	0.123918	0.503123	-0.660825	-0.0379747	-2.98602	-3.34744	-2.5611	-1.5685	-0.504801	0.298872	1.08347	0.367745	-1.97534	-2.65797	-0.252489	0.628252	-0.930415	-0.930801	0.310645	-1.01652	-0.420738	-2.03829	-2.4709	0.216646	-0.310895	-1.35173	-3.49522	-1.86126	-1.6569	-0.0197853	-1.32184	-0.382281	-1.94543	-0.479596	0.41513	-1.94003	-0.894596	-0.102087	-0.220914	0.324691	-0.233203	0.0552394	-0.920198	0.753258	0.364009	0.257276	0.531085	-0.934049	-1.01724	-0.167368	0.10348	-0.891814	0.825029	-2.54263	-0.0107683	-1.29735	-0.772893	1.2993	0.771295	-0.0424646	-1.14024	-2.42828	-0.744572	-1.12457	-0.761206	-1.02525	-0.480682	1.39062	-0.674593	-0.679023	-1.16471	-0.83825	-1.16316	-0.590605	-1.61963	-0.457151	-0.759794	-0.567686	-1.13274	-0.649366	1.19959	-0.170549	-1.05311	0.563492	0.455773	0.364009	-3.34677	-2.88891	-0.497449	-0.732187	0.658401	-1.01207	-2.04483	-0.468807	-0.497949	-0.4003	-0.575811	-0.465099	-0.657773	-0.411814	-0.0898648	-0.0337762	-0.34796	0.104992	0.0454025	-0.955011	0.890008	-1.08784	0.267506	0.476439	0.814797	0.202419	-0.115334	-0.537271	-2.14163	-1.48687	0.62361	-1.33623	0.5	0.265042	1.46039	-0.273988	-0.910029	0.052778	-1.24843	1.06619	0.705111	-0.0732949	0.877446	0.575189	0.67028	1.00401	1.02989	0.48516	0.485207	-1.30474	-0.70123	-1.00384	-0.977538	1.05677	0.232535	0.21203	0.623357	-0.0624559	-0.876698	0.59606	0.153741	-0.849249	-0.624274	2.57077	-0.526525	3.71084	-0.741551	-1.04577	1.15315	-0.704496	-0.505701	-0.225292	3.08555	4.70325	1.92788	-0.907345	-0.318707	-0.224673	-0.536986	0.945619	3.48666	0.565266	-0.504303	-1.19732	-0.889835	2.60502	0.0741796	-0.957015	4.71131	-0.372434	0.488448	8.58676	-0.620401	0.872801	-0.0654107	5.17172	6.94844	4.26683	0.0329491	0.276014	1.47953	2.03903	-0.127528	-0.868022	-0.534087	-0.472374	-0.923212	-0.515269	-0.415878	0.59809	-0.419836	2.31078	2.69074	1.53354	1.30445	-0.53834	0.368872	-0.306667	-1.49674	-0.892846	-0.519997	0.90714	1.31829	-0.282051	-1.04673	0.309357	-0.386994	-0.683341	1.38354	-0.585886	-0.405352	-0.753229	0.483679	-0.317541	-0.536463	-0.48156	2.94128	-0.438363	-0.209378	0.553617	2.39036	-0.181813	-0.248128	-0.270157	-0.226985	0.739767	0.11896	-0.180362	0.0163257	0.64304	0.740104	0.381054	1.05033	-0.451724	-0.388164	-0.525349	-0.498872	-0.403778	-0.403552	-0.746034	-0.153427	-0.791935	-0.84151	-0.794256	-0.397763	0.0538902	3.32935	-0.375805	1.97527	-0.370073	-0.217068	-0.175859	-0.142854	-0.378586	-0.263718	-0.479551	-0.328768	-0.196008	-0.337356	-0.119157	-0.555908	1.98117	-0.51108	-0.270129	-0.225135	1.60746	1.62691	-0.663294	-1.08916	-0.773146	-0.46395	-0.236659	-0.284935	-0.32202	1.00455	-0.289711	-0.178858	-0.229583	0.873596	0.215959	0.651861	2.13252	-0.355229	-1.36533	-0.415438	-0.85048	-1.01955	0.66264	-2.75257	-1.92102	-1.27188	-1.59487	0.617537	-1.00992	-0.810589	-0.547112	-0.804825	-0.351568	-0.858646	-0.66962	2.59902	1.22898	-0.405257	-0.300175	-0.364426	5.88051	-0.248129	0.814051	2.06019	1.39817	-0.241243	-0.245942	-0.464754	0.847126	-0.214529	3.05761	3.33365	9.47755	1.13235	0.983096	-0.288665	-0.891614	-0.374747	1.55231	2.52054	-0.175859	-0.578717	0.259672	0.293158	-0.312445	0.447035	3.44907	3.78626	1.69215	-0.276565	-0.16972	0.983011	3.67645	15.0696	3.14398	2.32444	0.837491	3.64498	3.34411	3.90478	-0.407846	1.69602	1.33409	-0.184728	-0.175859	-0.319428	-0.146455	-0.243555	0.514012	-0.666382	-0.355131	-0.369512	-0.499226	1.73989	4.79209	-0.193243	-0.231816	0.233436	-0.719253	2.39716	-0.241329	-0.0839584	-0.100501	-1.01244	-0.687253	-0.187603	-0.0776904	4.67306	1.13396	0.673541	1.1371	1.95341	1.2864	-1.06051	3.02596	-0.108501	3.60889	1.63661	0.688997	1.71295	1.25081	1.48668	2.08574	1.26205	0.523895	-0.10723	-0.952425	-0.191616	-0.10546	-0.533705	-0.434654	-0.356385	3.18468	2.63622	-0.139165	-0.0201254	-0.59399	1.682	1.73244	2.26218	3.13863	2.3977	1.36651	0.386153	-0.175058	0.959377	6.36345	4.94637	-0.793523	8.3541	-0.213856	0.328594	-0.760817	0.509793	-0.287034	-0.454803	-0.718673	-0.235543	-0.193242	-0.404956	1.89638	1.33896	-0.578	0.829063	-0.474165	-0.288738	-1.09689	2.95435	0.248195	1.74375	2.17416	-0.87722	-0.632951	-0.198744	-0.767638	-0.536316	-0.61915	-0.851648	-0.861315
ENSP00000216286	-1.56972	-0.684795	0.474564	1.03288	0.107582	-0.43103	0.245701	-1.01	-0.740758	-0.121809	0.0736232	0.135782	-0.219382	-1.42129	-1.10519	0.291436	-0.500046	0.760743	-0.74169	1.40555	1.35754	-2.09586	-0.568715	-0.284094	-1.64313	-0.867568	-3.23825	-1.09197	1.77673	-0.445823	1.30112	-1.73929	-2.10522	-2.64588	-0.169707	0.307553	-0.26009	-0.013707	-0.808369	-0.97804	-0.914168	-1.85488	0.121514	-1.02939	-3.80948	-0.441718	-0.693828	-0.411605	-1.5563	-2.72136	-1.53192	-0.779615	-0.396894	-1.41795	-1.30527	-0.804107	-0.0524472	-1.11551	-0.766068	-0.560764	-0.132043	-0.679078	-1.42362	-0.332852	0.754517	-1.05233	-0.78489	0.28894	0.203082	-0.00233278	-0.138415	1.447	1.24075	0.113611	-2.83384	-0.831124	-1.35041	1.15927	1.04553	-0.745458	0.162307	-0.789321	-0.814334	2.43894	0.779826	0.240985	-0.790337	0.79665	0.596455	-1.27279	-0.638452	-1.46154	0.521588	-0.858723	0.59168	-0.869783	0.568651	-1.56978	-0.247622	0.0760089	-0.48131	0.0275454	-0.469521	-1.14424	-0.23948	-2.07018	-0.227982	0.172625	-1.08036	-1.01787	-1.56493	0.997743	0.835986	-1.09011	-1.59514	-1.37074	-1.63252	-1.7064	-1.10161	-0.417038	-0.373197	-0.892847	-1.489	0.127469	0.0930848	-1.09318	0.067799	-0.696764	-0.962989	-0.74884	-0.83206	-0.120558	-0.0704764	-0.481583	-1.38473	-0.618514	-1.45817	-1.44202	0.841865	-0.895176	2.68032	1.86524	-0.316847	0.193152	-0.226433	0.779712	0.627348	-0.019569	0.729119	1.51694	-0.496234	-1.10848	-1.06015	-0.301795	0.0120554	0.281017	0.894829	0.898093	1.20294	1.03814	0.532268	0.981744	1.12958	0.82931	0.560146	0.561517	0.142841	0.337424	0.0915711	0.424147	0.29464	0.644272	-1.68857	-0.576123	-1.02815	0.326021	-2.27959	-1.00255	-1.64348	-1.62139	-1.78214	-1.50515	-1.51688	-1.88481	-1.90665	-0.831484	-1.36388	-0.0790092	-1.59904	-2.64976	-2.09203	-1.45282	-0.555805	-1.78317	-0.77393	-1.55933	-0.373019	-0.408354	-0.754622	-0.6842	-1.08448	-1.26051	-0.346084	-1.4359	-1.35526	-1.28658	-1.74842	-0.652649	-1.16633	-1.22018	-1.63703	-2.41368	-1.20399	-1.45938	-1.23431	-1.28217	-1.03979	-1.47044	-1.23077	-0.620907	-1.30257	0.0801093	-0.036714	-1.53753	0.049232	0.342632	-1.68491	0.230275	0.303902	-0.844326	-0.79976	-0.0299004	-1.86104	-0.124613	-0.452038	0.163443	-0.889703	0.374462	-0.737064	-0.228356	-2.25473	-0.0368739	-0.661773	-0.664846	-1.47427	-2.71322	-1.09375	-1.07256	0.461648	-1.83198	-0.882847	-0.532471	-1.15695	-0.0162896	-3.40461	-1.54871	-2.52448	-1.04817	-1.57849	-1.09931	-1.91664	-1.02551	-0.404499	-0.879274	-1.14051	-1.74209	-1.42929	-2.24359	-0.618578	-1.22281	0.478189	-1.93642	-0.561722	0.0904537	-0.560905	-1.93543	-1.47554	-0.493263	-1.05942	-1.13361	-0.9058	-1.31286	-0.957014	-0.6444	-1.91485	-1.64675	-0.453054	-1.50692	-0.760528	0.0676986	-0.245599	0.0067334	-0.207857	-0.271115	-0.173363	-1.10488	-0.821669	-0.135777	-0.622574	-0.490967	0.838224	-0.0636408	0.0196116	-0.12911	-0.288666	-0.698772	-0.342514	-0.408778	-0.540309	0.146251	0.0915927	1.04562	-0.345453	0.847449	-0.343265	0.072307	-0.450881	-1.15155	0.597394	0.980938	1.60258	0.291719	-1.32471	1.38544	-1.12398	0.891878	-0.495578	1.58883	-0.779205	1.48249	-0.962682	-1.64049	1.59609	-0.29862	-0.654654	-0.26274	0.377805	0.640336	-1.58789	0.445756	0.238399	-0.346084	0.269476	-1.54271	-1.5841	0.60276	-0.0358799	2.14992	0.218266	-0.833616	-0.662457	-0.483494	-0.605937	-0.552793	-0.777923	-1.0395	-0.733626	-1.23581	-0.646884	-0.93033	0.619559	-1.21461	0.395394	-0.651386	-1.07288	0.522453	-0.919186	-0.67028	-0.851371	0.642391	-2.99836	-2.97132	-1.16318	0.588489	0.233267	0.137957	0.629822	0.315095	0.0879846	-1.85854	0.0833419	0.00317822	-1.74156	0.953099	0.22242	-2.99661	-1.05766	0.0811701	1.27193	1.46758	0.269167	-2.09227	0.700224	-0.156483	1.23503	0.50208	0.0492465	0.435148	0.561254	-2.32746	3.50259	0.408821	0.545097	0.0492465	0.201163	0.116982	0.270048	0.189201	-0.685722	0.380387	0.418057	1.1984	-0.350399	-0.361706	-0.535479	-0.745697	1.9484	0.752449	1.1013	0.476942	-1.27237	0.9493	0.980339	0.155983	0.0690256	0.286299	0.265904	0.0467894	0.164362	0.420942	-0.712463	0.480093	0.55139	0.494373	-1.16342	0.672022	-0.153745	0.018432	0.0831603	-0.00308608	-0.5094	-0.610842	-1.37571	0.122885	-0.209281	0.141955	-0.135388	-1.33999	-0.0697391	-0.608618	0.235413	0.109575	0.229044	-0.157814	-0.395665	0.203757	0.549246	0.308907	0.741607	0.506502	0.123797	-0.282859	-0.132268	-0.0593058	0.298752	-0.180538	1.30621	-0.500533	0.462299	-1.33734	-2.00148	0.216087	0.0927091	1.00002	1.3856	0.5531	0.751595	0.893622	0.265827	-0.273968	0.0740507	2.24145	-0.0855051	0.620252	0.519633	-0.735431	-0.6298	-0.0442759	0.586951	-2.12477	-0.0617616	-1.41134	-0.059449	-3.11667	0	-1.02454	-0.392232	0.315817	-3.28467	-1.14819	-0.366787	-0.31064	0.209083	0.642705	-0.514622	-0.0816467	-0.143766	0.692477	0.328698	-1.11458	-0.084096	0.518321	0.0372362	0.183503	-0.0833419	-0.651031	0.287789	0.480017	0.453638	-0.137523	0.526881	-1.02436	0.163383	-1.24508	-0.28241	-0.699164	0.319229	-2.90098	-3.05339	0.265698	-0.501562	0.329154	-0.954581	0.211494	-1.17755	0.0789091	0.0785203	-1.50624	-0.586911	-0.634457	-0.176623	-0.55974	-0.402688	-1.63266	0.525318	0.118961	-0.23038	0.368761	-1.4	-1.66909	-0.689319	-0.433064	0.63602	-1.7386	0.0279481	-0.494913	0.462691	-1.22045	0.677703	0.49134	-0.43455	-1.72566	-2.97262	-1.27326	0.436734	0.805049	0.596834	-0.893248	0.848861	0.849442	-0.932197	-1.99426	-1.55126	-1.95528	0.751787	0.373524	-0.786112	-1.43789	-1.09004	0.626725	0.833734	-1.3609	-0.585419	-1.70803	-2.59975	0.266439	-3.12453	-0.102372	-0.0391697	-0.923929	0.758462	-2.09316	-1.60391	-2.80392	-1.08347	-0.840234	-0.839254	-0.95119	-0.911028	-0.998405	-0.955074	-0.551501	-2.39053	1.18542	-2.38354	-0.407029	0.68343	-1.77951	0.603626	-0.145865	0.168448	0.413762	-0.178862	-0.535509	1.0284	0.218018	0.303808	0.369751	0.438413	0.248057	-0.147122	-1.0559	-0.781221	0.684438	-2.74161	-1.75834	-1.59567	0.434289	1.68095	0.545396	0.35193	0.363554	0.622112	0.629002	0.632485	-0.564933	-0.814	-1.13483	0.0467363	0.81223	-1.0382	0.528945	-0.752711	0.377824	-1.14431	0.144856	-1.12021	0.427897	1.27749	-1.16494	0.867476	-0.188105	3.42261	-0.420008	-0.618613	1.14933	-0.445762	-0.285143	-0.181818	-0.329971	2.89988	1.13254	-0.576252	-0.227174	-0.149983	-0.310087	0.0913374	8.13844	-0.219786	-0.187705	-0.317959	0.0524798	1.81886	0.297558	0.787976	3.22722	1.49492	-0.575804	26.0984	-0.435474	-0.0789963	1.99426	-0.51688	18.9245	11.38	0.263984	-0.60497	6.84506	3.39362	2.2765	-0.559777	-0.30737	-0.272679	-0.578446	-0.34131	-0.245856	3.85894	-0.257095	-0.225245	1.36654	-0.818247	-0.295681	3.07057	1.67794	-0.241406	-0.944175	-1.04887	-0.366759	8.58333	-0.633539	-0.187608	-0.94318	-0.518445	-0.236737	-0.450965	-0.539978	2.13774	-0.225752	-0.454768	-0.514784	-0.238919	-0.301377	-0.258904	-0.347576	-0.259793	-0.105463	-0.414456	-0.442519	-0.0898027	-0.144926	-0.115814	-0.119159	0.144986	-1.32568	-0.685831	-0.893523	-0.467933	2.26189	-0.808493	-0.829273	-0.270562	-0.241838	-0.358936	-0.32969	-0.246419	-0.295681	-0.442659	-0.0898027	-0.471003	-0.530343	-0.50631	0.61772	-0.63499	-0.198749	-0.243561	-0.244137	-0.230081	-0.119159	-0.123404	-0.0548546	-0.28211	-0.166581	-0.244137	-0.16699	0.832108	-0.201452	-0.0898027	-0.316711	-0.241406	-0.305515	-0.182144	-0.142857	-0.31182	-0.539691	-0.363147	-0.650928	-0.489648	-0.276877	-0.14646	-0.211972	-0.209383	-0.355874	-0.190734	-0.119159	-0.110208	-0.452508	0.951634	1.63497	-0.314799	-0.250541	-0.828103	-1.06992	-0.531274	-0.679542	-0.768498	-1.60608	-0.813829	-1.19134	-1.36126	0.169037	-0.605714	-0.514524	-0.0633724	-0.275482	-0.229416	-0.561968	1.93914	-0.196282	1.18874	-0.191492	5.41323	-0.214747	1.43771	-0.127515	-0.357637	4.22705	0.473373	-0.153432	-0.181818	-0.299632	-0.589345	-0.120114	-0.226991	-0.156813	-0.630542	-0.372751	1.64355	-0.181818	-0.531003	-0.246006	-0.310953	-0.193247	-0.105463	-0.359577	-0.500175	-0.480524	-0.185045	-0.512989	0.315284	-0.285596	2.39463	-0.156813	-0.114766	-0.378748	5.10167	6.84506	-0.349927	1.41239	-0.382399	1.38058	-0.302768	0.527736	-0.255393	-0.246419	1.34013	-0.114766	-0.110208	-0.178862	-0.14646	-0.143463	1.24865	-0.514156	-0.275917	-0.766452	-0.397088	1.25274	9.3353	-0.0916698	-0.142857	-0.59441	3.48118	-0.214747	-0.114766	-0.0708881	-0.0633724	-0.614029	-0.476959	-0.169725	-0.0548546	3.00181	2.29412	-0.458012	-0.714716	-0.556536	0.416898	-0.757587	-0.736574	0.554916	22.7667	10.4856	6.42282	-0.680622	-0.386266	0.593572	7.24733	3.1568	-0.577924	-0.730129	3.81396	-0.127515	-0.0447661	2.3839	-0.322749	7.34207	-0.188693	-0.204366	-0.114766	-0.67973	1.72828	6.5826	2.5049	3.03337	3.96329	5.9065	0.339548	1.55536	3.53076	1.3627	9.97735	5.7395	-0.94608	13.1897	2.80273	-0.63755	1.46773	-0.56901	-0.190445	-0.279435	-0.42485	-0.178862	-0.14646	-0.858602	-0.293246	-0.352334	-0.374477	-0.443203	-0.319542	-0.182989	0.637615	10.1886	-0.623864	13.5832	1.46555	1.20579	-0.44968	-0.135388	-0.527874	-0.38299	-0.393223	-0.588581	-0.587242
ENSP00000361842	0.156541	-0.294782	0.59342	1.19443	0.720974	0.517769	0.521673	-0.143392	-0.185768	-0.0490459	0.269351	0.548004	0.0430619	0.353335	-0.0373859	1.19505	0.1427	1.22469	0.0831771	0.642039	0.675162	-0.642468	0.539889	0.48954	0.227443	-0.579117	-1.63376	-0.738267	1.3595	-0.217428	0.431681	-0.187004	-0.68064	-1.37077	0.25781	0.488907	0.397486	0.301124	-0.43145	-0.0303908	-0.477782	-0.635107	0.0701737	0.640901	-1.77606	0.471145	-0.132338	-0.142262	-1.21039	-1.48322	-0.531267	-0.00409899	0.142382	-0.531478	-1.34468	-0.116662	0.748412	0.613834	-0.439219	0.476281	0.67194	-0.809499	0.112478	0.679379	0.456483	-0.407442	0.0515064	0.643641	0.486124	0.445962	0.793642	1.25455	1.42124	0.481651	-1.01066	0.0857477	0.0322698	1.12951	0.954155	-0.0984845	0.212875	-0.123325	-0.483984	1.38645	0.802203	0.507666	-1.31325	0.0531463	0.337703	-0.535174	0.242032	0.639283	0.450566	-0.378701	-0.292698	0.367307	0.457572	0.961989	0.807105	0.323495	0.262702	0.52902	1.10347	-0.480556	0.109639	-1.16345	0.294775	-0.3407	0.578609	0.456543	-0.298993	0.168377	0.987038	-0.544918	-0.822051	-0.204765	-0.610051	-0.7884	-0.035758	0.6104	-0.886494	0.411003	-1.07242	0.790756	-0.774425	0.0369756	0.07206	-0.0783265	0.422438	-1.384	-0.282906	-0.484596	0.651225	0.550079	0.00307967	0.222115	1.05837	-0.423815	1.50428	-0.0760771	1.74058	1.69296	-0.227522	0.642987	-0.376503	0.377215	0.111291	0.582937	0.439629	1.95133	1.46423	-0.421254	-0.0481995	0.405379	0.2526	1.43294	0.703335	0.919328	0.216313	1.11695	0.42254	0.996307	1.07869	0.918382	0.638878	0.93846	0.953525	0.489922	0.421173	0.567556	-0.0713239	1.23127	-0.331289	0.142201	-0.582107	-0.521252	-0.81686	-1.08299	-0.439595	0.862597	-0.502246	-1.62454	-0.340788	-0.415667	-0.737336	-1.10696	-0.0162288	0.119657	-0.92089	0.962464	-0.804546	-0.0897139	0.115248	-0.103558	0.259649	0.494804	-0.986217	-0.26579	-0.292793	0.285599	0.0607291	0.276427	0.0155043	-0.508632	-0.92818	-1.11785	-0.45018	0.481523	0.217278	-1.20756	-0.190352	-4.44367	-0.376033	-0.3975	-0.0116912	-0.100742	-0.234936	-0.415681	0.321143	0.62834	0.140677	-0.844194	0.454904	0.110038	-0.819875	-1.60037	-0.39984	0.145944	1.39172	0.243571	-0.0134418	0.565311	-0.970404	0.480154	0.367701	0.703013	-0.428834	0.300402	-1.16715	-0.87011	-1.61373	1.09558	0.0288814	-0.655793	-2.05379	-0.38708	-0.261582	-0.0912227	0.148424	-0.809937	0.114856	0.528769	-0.392286	0.237993	-2.20339	-0.977196	-1.43865	0.205494	0.408001	-0.211592	-0.331254	-0.618999	-0.385113	-0.0804128	0.244934	0.108393	-0.316228	-0.0346808	0.0924499	0.40847	0.80408	-0.172082	-1.3802	0.205759	0.265352	-0.797636	-0.2729	-0.241177	-0.312803	-0.329174	-0.27686	-0.283124	-0.0880969	0.153912	-0.912111	-0.542452	0.247242	-0.764263	0.0966981	0.212458	0.790925	0.995737	-1.28534	0.560171	0.0144537	0.0791707	0.115843	0.327708	0.162654	-0.0340359	1.22995	0.332238	0.606397	0.187245	0.345462	0.158561	0.4107	0.101414	-0.0297956	0.454023	1.09338	0.0900376	0.210807	0.67591	-0.084518	0.609855	0.858954	0.302531	0.237574	0.430083	0.676574	-0.0863433	0.348901	0.65344	0.345408	0.329154	0.719359	0.672754	0.535391	-1.53491	0.34712	0.281627	0.647724	0.810931	-1.40246	0.925053	0.0691714	0.205295	0.240064	-0.0102905	-0.189876	1.13169	-0.0873752	-3.14955	0.312898	3.55092	-0.654934	0.99019	-0.175113	0.582533	-1.30573	0.684438	0.653412	0.657951	0.559158	0.490174	0.525341	-1.74789	0.630169	0.5446	0.271835	-1.93842	0.0499853	0.612078	0.493205	-2.80156	-2.03942	-1.34918	0.426335	0.2996	-0.249662	-0.407729	0.40787	0.248073	-0.172056	-0.259623	0.243884	-0.0978062	-0.361461	0.131362	-0.397906	-0.463108	0.29266	0.465825	-0.128945	-0.232133	0.434643	-0.446067	0.524	0.619164	-0.153143	0.101136	0.319887	-0.72179	0.517384	0.116982	-0.44448	0.122291	0.235318	0.130097	1.97893	0.0387589	0.173309	-0.501278	-0.16394	-0.318896	-0.0740507	-0.328846	0.735485	0.114936	0.0749241	0.594838	-0.915496	1.08823	0.814366	0.572013	0.757947	0.338413	0.531998	0.119774	0.305718	0.419075	0.422093	-0.330845	-0.430559	-0.182862	-0.194081	-0.39028	-0.295399	0.0497861	0.698806	0.104946	0.224733	0.0436175	0.355544	0.357637	1.26203	-0.454159	-0.360532	-0.515311	0.904785	-1.33762	0.382012	-0.378073	-0.755316	-0.210037	-0.591366	0.338637	-0.558452	0.779831	-0.158513	-0.387081	-0.193556	1.33977	-1.03674	2.85284	0.16462	3.18324	2.88567	0.108042	-0.191859	-0.865999	-0.681812	-0.594645	0	1.28203	0.77375	0.839791	0.115374	0.381613	0.136817	-0.266213	1.79723	0.497341	0.602868	0.215862	0.29851	0.453413	-0.0585307	0.957082	1.1887	0.828506	1.11019	0.274619	0.0962746	0.579094	0.648727	-0.59563	0.182989	0.0191698	-0.591028	0.224768	-0.493795	-0.718373	-0.431248	0.454609	1.0772	-0.0255634	-0.423992	0.389896	-0.897638	-0.908943	-3.14359	0.195296	0.857201	-0.663067	-0.671748	-2.35194	-0.0105415	0.34934	-0.60276	0.162792	1.68451	-3.01938	-0.505247	0.708459	-0.08053	0.115766	0.124989	-0.608337	0.142354	-2.04794	-0.287139	0.318624	1.13169	0.652234	-3.17585	-0.688715	-2.74428	-0.0987654	-1.22834	-0.00892482	0.433868	-0.197083	0.39871	-0.435946	-0.298813	0.174015	-1.31677	0.722707	-0.646261	-1.24621	-1.01435	0.295943	-3.0447	1.83335	0.964966	0.0668224	0.409513	0.233203	0.750277	0.944518	0.289976	0.245953	1.77738	-1.15898	0.0850886	-2.29445	0.392776	0.213524	-1.03997	-2.85578	-0.193436	0.412122	0.151478	0.474056	0.298807	0.485497	0.468944	-1.97582	0.462465	-3.18205	0.307058	0.0772347	0.370097	0.0382731	0.48623	0.35193	0.484811	0.33145	0.39992	0.382897	-1.26415	0.200608	-0.137529	-0.21351	-0.425487	-0.567987	-0.528411	-1.68538	0.354684	0.132855	0.293131	-0.0926068	0.440295	-1.75266	0.504555	0.490429	0.504453	0.385412	0.517626	-1.51407	-1.09926	0.541893	-1.15759	-1.17854	0.360027	0.251745	0.275917	-0.635392	-0.195758	0.055162	-0.782806	-1.1516	0.494842	-0.214327	-0.0438779	0	0.169829	-0.123924	-0.62242	0.447767	-1.51864	0.334995	-0.87047	0.208879	0.251679	0.0871007	0.761856	0.176993	-0.0346332	0.0304059	0.275241	0.309062	-0.344409	-0.29423	-0.414412	-0.607843	-0.0267092	-0.376751	-0.60359	-0.388061	-0.382302	-0.652576	-0.628028	-0.505914	1.13793	-0.376	-0.317544	-0.591888	-0.710296	1.0954	-0.788598	-0.228424	-0.302396	-0.314567	-0.206768	-0.178862	-0.0952981	-0.202365	3.3463	-0.349295	-0.280056	-0.100504	-0.0447661	-0.172818	-0.54555	4.2548	-0.621054	-0.592284	-0.608431	-0.546632	-0.472899	-0.496317	2.0427	-0.579278	-0.521909	-0.320513	1.87865	-0.241406	-0.561955	-0.468775	3.0345	1.96673	0.859931	-0.427695	-0.346346	-0.153432	-0.123404	-0.405348	-0.30746	-0.160128	-0.160581	-0.295667	-0.190445	-0.142857	-0.255973	-0.123404	-0.110208	-0.327779	-0.452564	-0.166581	-0.163813	-0.427384	-0.163383	-0.506313	-0.574946	-0.184733	-0.2576	-0.348776	-0.0839604	-0.500005	-0.261973	-0.100504	-0.268097	-0.303167	-0.274466	-0.156813	-0.230499	-0.285143	-0.142857	-0.191492	-0.135388	-0.196014	-0.160128	-0.0316386	-0.265168	-0.223585	-0.0548546	-0.105463	-0.0708881	-0.0776931	-0.538474	-0.683546	-0.371586	-0.510026	-0.237189	-0.352846	-0.422565	-0.407239	-0.156813	-0.139169	-0.163813	-0.166581	-0.139169	-0.131507	-0.230815	-0.0548546	-0.259299	-0.322403	-0.231821	-0.39785	-0.378748	-0.0839604	-0.139169	-0.149983	-0.0839604	-0.0447661	-0.0548546	-0.0548546	-0.16699	-0.0708881	-0.211972	-0.0952981	-0.385346	-0.105463	-0.0316386	-0.153432	-0.119159	-0.163383	-0.0776931	-0.0447661	-0.17319	-0.267506	-0.205964	-0.380908	-0.238919	-0.212779	-0.0898027	-0.105463	-0.0633724	-0.209609	-0.105463	-0.0447661	-0.0776931	-0.247855	-0.382897	-0.26682	-0.184733	-0.169725	-0.458991	-0.550689	-0.284154	-0.333649	-0.444761	-0.0482463	-0.813762	-0.9507	-0.734575	-0.908355	-0.343974	-0.255973	-0.539667	-0.594135	-0.110208	-0.270432	-0.230081	-0.0898027	-0.297654	-0.105463	-0.0776931	-0.135388	-0.452308	-0.0548546	-0.214747	-0.131507	-0.411288	-0.0633724	-0.0839604	6.00309	-0.299589	-0.0776931	-0.101944	-0.0952981	2.54298	-0.195326	-0.38955	-0.0776931	-0.271071	-0.0952981	5.50037	-0.0952981	0	-0.188693	-0.244137	-0.236737	-0.114766	-0.254526	1.64648	-0.139169	-0.376322	-0.0952981	-0.0548546	5.17503	-0.0898027	25.9786	-0.196014	3.05596	-0.230499	-0.446652	-0.156813	-0.425001	-0.119159	-0.155185	-0.273179	-0.0633724	-0.0447661	-0.0839604	-0.0633724	-0.0633724	-0.347576	3.34601	-0.166581	-0.827792	-0.253172	-0.415339	-0.284878	-0.0633724	-0.110208	-0.315643	-0.291235	-0.135388	-0.0708881	0	-0.0316386	-0.38955	-0.302915	-0.0952981	0	-0.166581	-0.403887	-0.26379	-0.444758	-0.322543	-0.478994	-0.464349	1.78225	-0.443189	3.51232	-0.360979	-0.246006	-0.377047	-0.229595	-0.476227	-0.373933	-0.482234	-0.344124	-0.414782	-0.379492	-0.0316386	-0.0548546	-0.193247	-0.193247	-0.160128	-0.156813	-0.123404	-0.0548546	-0.373632	-0.253764	-0.343481	-0.191233	-0.437079	1.61802	-0.485932	-0.469298	-0.498611	-0.399505	-0.494589	1.12481	0.672038	-0.5137	2.2374	0.838584	-0.356494	-0.309397	-0.329898	-0.123404	-0.156813	-0.268433	-0.0916698	-0.0633724	-0.464197	-0.170114	-0.208547	-0.212191	-0.287722	-0.207001	-0.135388	-0.440282	1.32856	-0.332327	1.75631	-0.309018	-0.317544	-0.246419	-0.0548546	-0.281031	-0.214747	-0.224544	-0.327491	-0.333649
ENSP00000249842	-1.40008	-1.36226	0.22855	0.56151	-0.49985	-0.910928	-0.551191	-0.94507	-0.971361	-0.787702	-0.271122	-0.367094	-0.315082	-0.969846	-1.50648	0.0283107	-1.22196	-0.201834	-1.63961	0.0517376	0.307804	-2.30966	-0.493932	-0.182606	-0.508495	-1.66883	-2.0417	-2.04894	0.950563	-2.0112	1.22382	-1.28324	-2.11968	-3.24255	-0.743385	-0.614655	-0.534448	-0.970427	-1.32604	-1.38597	-1.28309	-2.87118	-0.369925	-1.12723	-4.49641	-0.635424	-1.31649	-1.15265	-2.91527	-3.84347	-2.4082	-1.13834	-1.85196	-0.0937375	-2.34555	-0.928932	-0.52878	-0.859465	-1.66916	-1.03145	0.0384589	-1.23799	-1.02312	-1.29765	-0.77424	-1.74539	-1.46214	-0.701825	-1.41023	-1.20395	-1.29372	0.324042	0.699626	-1.28346	-3.14109	-0.841823	-0.239341	0.697263	0.111077	-1.22816	-0.442742	-1.60022	-0.617508	0.0672854	0.185553	-0.448332	-0.894037	-0.00149274	0.324945	-2.2122	-1.93146	-1.80622	-0.577137	-1.74277	0.443068	-0.419987	1.27898	-1.04139	-0.818014	-0.724698	-1.26658	-0.341762	0.775317	-2.05169	-0.673637	-2.96369	-0.545651	-0.0604229	-0.962538	-0.794425	-1.4078	-0.0459741	-0.0381661	-1.3764	-1.50541	-1.42339	-1.41939	-1.82591	-1.71084	-0.0256954	0.502059	-0.00857953	-0.720794	1.27795	1.02794	-1.27807	1.1349	-0.999062	0.243102	-0.452108	-1.19278	-0.381314	-0.387115	0.699121	-0.615517	0.524377	0.39991	-0.775756	1.07704	-0.832911	1.86099	0.493944	-0.54378	-0.0684611	-0.444103	1.27032	-1.50159	0.352896	-0.182664	0.250327	-1.63925	-0.811813	-1.37586	-0.0272183	-0.775683	0.351719	0.542774	0.555488	0.587385	0.446736	-0.652274	0.238311	0.411121	0.00909018	0.0466162	-0.120778	-0.67852	-0.370869	-0.726246	-0.876102	-0.496403	-0.0589648	-1.33364	-0.302304	-1.96442	-2.02583	-2.06749	-1.27155	-2.15935	0.270342	-1.99541	-1.45029	-1.96494	-1.53258	-2.47488	-2.19177	-2.06173	-0.236867	-0.0197498	-1.47872	-1.65265	-2.39266	-1.2628	-1.07678	-0.721159	-0.779073	-1.91869	-0.753408	-1.02989	-2.36164	-0.707418	-0.837934	-0.628056	-1.06329	-1.7492	-0.214211	-1.26153	1.30061	-1.54446	-1.8889	-0.785072	-1.9481	-0.79893	-1.50611	-0.966366	-1.92014	-1.64777	-1.89199	-1.66959	0.359691	-0.985043	0.955241	-0.209717	-0.476053	-0.17685	-0.672925	-1.81001	-0.491855	0.742631	-0.945095	-0.997054	-0.831823	-2.53554	0.920263	-0.721677	0.0598004	-1.29296	0.0660283	-0.318477	-0.359881	-1.08458	-0.520297	-1.58772	-0.421964	-1.73781	-1.79669	-1.77602	-1.55749	-0.531961	-1.8783	-1.19631	-1.02806	-2.06334	-1.20381	-3.76646	-2.39948	-2.2202	-1.12362	-1.63526	-2.46212	-2.5359	-1.71398	-1.90901	-1.7116	-2.03853	-1.33161	0.188246	-1.95111	-2.11836	-2.4137	0.173646	-1.62326	-3.17412	-0.682347	-0.723146	-1.8717	-2.1628	-1.38665	-2.21843	-1.62269	-1.68651	-1.97377	-2.44149	-0.925856	-2.31388	-2.27652	-1.1902	-1.88523	-1.42933	-0.423082	0.400053	-0.246109	-0.557309	-0.46157	-0.33136	-1.29034	-1.13955	-0.833485	-1.20768	-1.94587	0.0963785	0.027859	-0.277275	0.315701	-0.840612	-1.3762	-0.846828	-1.17787	0.050933	-0.236863	-0.447706	0.995623	-1.91214	-0.280029	-0.309879	0.246073	-0.51881	-1.58391	0.436436	-1.25822	1.06617	0.273988	0.598144	-0.856779	0.674985	0.62361	-0.697201	1.08347	-1.0906	1.02199	-1.51668	-2.05145	-0.803145	-0.600137	-0.878914	-0.419011	0.334354	0.534179	0.518686	0.358764	0.230472	-0.394833	0.212795	-1.96928	-1.93956	0.47096	-0.137726	1.74279	0.248715	-1.03537	-0.831397	-0.803972	1.09347	1.05978	0.890005	-1.38724	0.840629	-1.63599	-0.814613	-1.18491	-1.91651	-1.40893	-2.30963	1.02181	0.677717	0.453121	-1.17755	-0.832466	0.779562	-1.92933	0.171111	-3.2397	0.579696	0.472526	0.143059	0.105084	0.517134	0.272527	0.0704967	0.39884	-0.0288305	-0.0911725	0.482243	-1.31359	0.242166	0.142275	0.748373	-0.0189154	0.988071	1.09887	0.221317	-2.78837	-1.49713	-0.278556	0.911867	0.415174	-0.00666681	0.374713	0.473276	0.313248	0.0441559	0.371237	0.435719	-0.105004	0.148659	0.0668282	-3.14806	0.0469002	-0.826032	0.334354	-2.80177	1.04503	-0.477823	1.9361	-0.572136	0.904825	-0.652997	0.583345	0.805989	0.386514	0.626704	0.716142	-1.22481	0.118845	-0.0463015	0.248005	0.202961	-0.0233613	0.188538	0.411858	-0.910046	0.400432	0.455749	0.386754	0.70181	0.540013	-0.265559	-0.129501	0.0474876	-0.0948113	1.51079	1.28716	-1.53125	-0.0407466	-0.308152	0.113168	-0.204541	0.55887	-0.105685	-0.81142	0.165577	0.0286564	0.186989	-0.30439	-0.504645	0.156871	0.383696	0.273434	0.603537	0.356986	0.154149	-0.374932	2.30244	-0.160128	0.294904	-0.334435	1.19543	-0.605186	0.410197	0.54253	0.35703	0.0645846	-0.0346332	0.787874	1.00608	0.485927	0.600453	0.671847	0.210954	1.79111	2.63102	1.46956	-0.326875	0.541905	0.385282	0.956927	1.14432	-0.186805	0.451284	0.33893	-0.226779	-2.17879	-3.99935	-0.243715	-0.0435699	-1.25327	-0.468445	0.270562	-3.69937	0.685994	-0.479775	-0.470466	0.232299	0.531085	-0.60826	-0.21652	-0.336172	0.554247	0.279617	-1.46446	-0.136317	0.441297	-0.136629	0.108198	-0.121843	-0.825804	-3.82761	0.429964	0.390016	-0.20725	-2.28284	0.731416	0.0690168	0.555814	2.03618	-0.827563	0.298853	-0.33259	0.136355	0.199411	-0.708168	0.313248	-1.38093	0.176648	-1.36991	0.0515178	0.112587	0.416828	1.25597	-0.76275	-0.249663	-0.769603	-0.547287	-1.73539	-3.87365	0.0764668	1.76293	0.277572	-2.07147	-2.25778	1.0878	-0.528798	0.482243	0.427008	0.0223663	-0.619555	0.421053	-1.38158	-1.67026	0.425057	-0.61308	-2.12057	0.128539	-1.5136	0.386514	0.657773	0.514978	0.708639	-1.31393	-1.46494	0.705438	-2.46824	-1.77021	0.401796	0.632898	-2.93692	0.704265	-1.6569	0.692887	-1.8401	0.604402	0.591736	-2.68389	0.464893	0.207016	0.147358	0.00944017	-0.261546	0.0125402	-1.10652	0.641608	0.377021	0.447788	0.256682	-1.41039	-1.1883	-1.20038	-1.25962	-1.2647	-1.42385	-2.9025	-0.919802	-0.578491	-0.991287	-0.568982	-0.606727	0.566572	-2.11562	0.45902	-0.206835	0.140217	0.371835	-0.308935	-0.690431	0.787874	0.104882	-3.5392	0.313199	0.398433	0.271734	-0.227021	-1.47465	-0.934062	0.580639	-0.448294	0.418623	0.484322	0.357161	1.36059	-2.18655	-3.51199	0.302915	0.496873	0.521818	1.15395	-0.41122	0.821374	-0.852668	-0.0174804	-0.549536	0.233638	-0.604742	-0.564864	-0.04147	-0.870655	0.509858	-0.851645	1.04066	1.68603	0.144837	-0.163451	1.41966	-0.326757	-0.347576	-0.499287	-0.48907	-0.352334	-0.288932	-0.131507	-0.26379	1.60174	1.59985	-0.459571	-0.175863	-0.149983	-0.296217	0.518241	6.77442	2.31	-0.893241	-0.85379	-0.758831	2.48588	-0.740099	1.21788	0.392823	0.661734	1.6518	11.0082	2.6716	-0.833591	-0.616573	-0.430709	9.88944	3.90975	-0.693179	4.05733	-0.236737	4.60765	-0.542231	-0.454159	-0.237189	-0.230815	-0.492198	-0.292917	-0.219586	-0.39785	-0.163383	-0.16699	-0.459691	4.01447	-0.293246	-0.234375	-0.667409	-0.196282	-0.80937	-0.872993	-0.274612	2.56677	1.42303	-0.163383	-0.772621	-0.403663	-0.179202	-0.375033	-0.448778	-0.321889	-0.209609	-0.363118	-0.404886	-0.193247	-0.243715	-0.206768	3.03569	-0.217072	-0.0898027	-0.339523	5.45644	-0.0316386	-0.111364	-0.153432	-0.119159	-0.789903	0.978975	-0.533309	-0.705285	-0.385521	-0.572432	-0.63293	6.62652	-0.229416	-0.184733	-0.287629	-0.253172	-0.175863	-0.262521	-0.405964	-0.0316386	-0.383741	-0.437155	-0.380387	-0.616741	-0.507	-0.14646	-0.153432	-0.196282	-0.175863	-0.0898027	-0.100504	-0.0316386	-0.176218	-0.119159	-0.211112	-0.139169	-0.518519	-0.16699	-0.0316386	-0.218663	-0.211972	-0.257095	-0.153937	-0.105463	-0.219786	-0.366	-0.297649	-0.536645	-0.343656	-0.244778	-0.131507	-0.16699	-0.184733	-0.314327	-0.139169	-0.0839604	-0.0952981	-0.404306	-0.511477	-0.357289	-0.222271	-0.214747	-0.697328	-0.826098	-0.467642	-0.564521	-0.601736	-1.38155	-1.25107	-1.48841	-1.09297	-0.689762	-0.507997	-0.377265	-0.787991	-0.912611	-0.163383	-0.428972	-0.338022	-0.142857	1.80969	7.60418	-0.151831	-0.181818	0.633585	-0.114766	-0.27896	6.00309	-0.596766	-0.105463	-0.135388	-0.276565	-0.485833	-0.0952981	-0.153432	-0.111364	-0.517517	-0.309018	2.55648	-0.182144	-0.417815	-0.149983	-0.212779	-0.139169	-0.0839604	3.70326	-0.41527	-0.371021	-0.14646	1.93089	-0.633937	-0.190445	-0.51843	-0.106748	-0.114766	-0.319438	-0.114766	-0.237874	-0.268433	-0.156284	-0.321889	2.33467	-0.247047	0.928912	-0.227174	-0.252646	-0.392544	-0.114766	-0.0952981	-0.143463	-0.100504	-0.100504	1.66955	-0.437498	-0.243715	-1.21215	-0.313735	1.71167	6.36586	-0.110208	-0.114766	-0.454545	-0.407204	-0.214535	-0.149983	0	-0.0776931	1.3606	-0.418057	-0.139169	-0.0548546	-0.227174	1.16924	-0.37184	-0.597794	-0.490669	-0.627745	2.3753	4.3548	-0.640194	10.0932	5.75717	-0.394463	-0.570287	2.83103	-0.639076	1.23296	-0.634231	1.49864	-0.559108	-0.547723	8.71338	-0.0447661	-0.248813	-0.259793	-0.187608	-0.163383	-0.17319	-0.0898027	-0.585102	-0.381344	-0.43197	-0.295667	1.08873	2.24842	0.681491	0.803025	2.33279	1.09876	1.89602	5.85977	2.99863	0.468449	4.04567	2.83162	-0.540147	2.06411	-0.447125	-0.142857	-0.236737	-0.376119	-0.176218	-0.114766	-0.695834	-0.217834	3.48724	-0.315012	-0.384824	-0.288213	-0.190445	0.969603	2.943	-0.532486	3.98523	-0.404899	-0.464263	-0.355534	-0.123404	1.88494	3.53744	-0.302129	-0.465231	-0.496505
ENSP00000354053	0.183055	-0.105875	0.487381	0.77032	0.502045	0.693849	0.437997	-0.0149565	-0.0391129	0.25541	0.440526	0.312075	0.0856054	0.244805	0.0306448	0.630639	-0.061785	0.658036	0.0565002	0.305579	0.479419	-0.542282	1.08998	-0.0252695	0.501023	-0.213596	-0.943896	-0.827759	0.650436	-0.100112	0.12058	0.825687	-0.57226	-0.949353	0.266185	0.338185	0.582779	0.440505	-0.228422	-0.179061	0.268017	-0.597741	1.55035	0.381481	-1.56045	0.146924	-0.172654	-0.107428	-0.855913	-1.07474	-0.660286	0.155606	0.0864256	-0.121518	-1.13564	-0.255344	0.70004	1.22477	0.465279	0.153364	0.55733	0.0495252	0.193475	1.0823	0.00783941	-0.295829	0.639327	0.523924	-0.904201	-0.141881	0.503979	0.747661	0.654834	0.456324	-0.83283	0.0500862	0.973365	0.57765	0.23237	-0.533386	0.33626	-0.0313474	-0.241162	1.09912	1.00816	0.219407	-0.964286	0.620307	-0.0177555	0.0545901	1.11587	0.425015	0.632684	-0.924175	-0.500299	0.0643685	0.0626046	0.578191	0.627129	0.463403	0.230052	0.651129	0.880545	-0.410477	0.289178	-0.648948	0.178679	0.399958	-0.202017	-0.0556488	-0.30269	-0.330185	1.06523	-0.80217	-0.0150611	0.0913622	-0.429036	-0.401768	-0.202343	0.818622	1.0801	0.387952	0.573075	0.587992	0.0586651	-0.211535	0.847443	0.450649	0.702641	-0.46892	0.155347	0.668322	2.04259	0.85357	-0.0459421	0.680197	0.0472032	0.556949	0.898967	0.256741	1.38511	0.975936	0.117195	0.479754	-0.641493	-0.080216	1.01286	0.486031	0.0567353	1.60459	0.118693	0.265214	0.0657091	-0.0879272	0.571704	1.18094	0.552072	0.961511	0.715595	0.987778	0.622912	0.750576	0.786682	0.604324	0.613236	0.619299	0.77526	0.73906	0.449418	0.371544	1.14258	0.845487	0.136252	-0.227892	0.464932	-0.837056	-1.15172	-0.562155	-0.248305	0.565093	0.107921	-2.00495	0.198702	-0.776595	-1.08142	0.743775	0.238793	0.959379	0.541011	0.586888	-0.466014	-0.353082	0.15447	-1.04682	-0.00877788	-0.492469	-0.454493	-0.735273	-0.46862	0.379983	0.533944	0.454911	-0.39308	0.276861	-0.147002	-0.105583	-0.151077	0.746085	0.956621	0.110903	-0.528765	-1.7586	-0.549003	-0.0536247	0.185305	0.260765	0.218101	-0.512979	0.011	0.802683	0.0311277	-0.945929	0.167046	0.581044	-0.0361425	0.91886	-0.0784781	0.236797	1.17064	0.221048	0.197698	0.534998	-0.924688	0.104372	0.920338	0.373347	-0.356468	0.655055	0.344606	-1.07511	-1.65445	0.804662	0.169901	-0.0932952	-0.661903	0.0693536	-0.079512	-0.0430922	1.49526	-0.501155	-0.240466	0.321916	0.0101806	0.296412	-1.75996	-0.746058	-0.75507	0.124357	-0.0817397	-0.290953	-0.403988	-0.15396	0.18463	-0.168137	-0.180187	0.649064	-0.492184	-0.14445	-0.152446	0.408209	1.02795	-0.220602	-1.58362	0.463217	0.259923	-0.392402	-0.760253	0.239441	-0.223059	-0.305214	0.0470327	-0.310736	-0.296987	0.0244179	-0.711198	-0.530158	0.141626	-0.669433	-0.0307374	0.399084	0.35226	0.719478	-1.13566	0.173534	0.40181	0.355503	-0.293516	0.587115	0.0272859	0.530123	1.3858	-0.0631675	0.208704	0.31321	0.343412	-0.1278	0.145701	0.071231	0.569212	0.996481	0.852382	0.632786	-0.242935	-0.126024	0.0129289	0.836425	0.66667	0.227552	0.0362187	0.338724	0.490823	-0.23271	0.267316	0.494018	0.282859	0.303022	0.586446	0.506382	0.393915	-1.97582	0.304411	0.148029	0.514978	0.650299	-1.72895	0.765524	-0.101358	0.122628	0.0887386	-0.0786349	-0.358003	0.827744	-0.229416	-3.09531	0.180538	0.0342949	-0.8303	0.790569	2.1328	0.466684	-1.7984	0.501724	0.469641	0.544331	0.404577	0.354005	0.412817	0.22158	-1.80969	0.443773	0.128977	-2.65598	-0.165188	0.564217	0.365917	0.0631097	-2.33172	-1.57693	0.379733	0.109845	-0.398537	-0.537948	0.28055	0.159179	1.99956	-0.405259	0.150128	1.95774	-0.505861	-0.0588994	1.5111	-0.667408	0.102372	0.368842	-0.38424	-0.395189	0.293665	-0.70904	0.369285	0.486381	-0.344196	-0.149149	0.207016	0.969977	0.421321	-0.0631111	-0.593269	-0.114905	0.105957	-0.0932842	1.60078	-0.0115478	0.0337292	-0.719096	-0.354487	-0.403334	-0.238919	-0.568091	0.579885	-0.00530752	-0.148289	0.482234	-1.23605	0.795348	0.731416	-1.93193	0.6348	0.205295	0.432851	3.38875	0.248057	0.27896	0.362661	1.84291	1.4273	-0.330918	2.0226	-0.515968	-0.481886	3.19813	0.54125	-0.062137	0.0092586	-0.114766	0.276585	0.223676	0.992172	1.42243	-0.548415	1.42295	0.696603	0.6043	0.210145	1.51326	0.912836	1.79988	-0.793908	0.263898	1.28203	0.589073	2.17362	-0.537948	2.02675	1.01262	0.746193	1.97164	-0.0614954	2.39147	0.29493	-0.107067	1.8231	-1.06034	0.974879	1.20018	-0.175113	0.984676	0.591736	0.710209	0.0305931	0.263718	-0.122991	1.55132	1.38803	0.392048	0.467281	3.19438	0.14519	0.343656	1.75703	0.771567	0.927533	0.684227	0.900936	0.136817	-0.0609711	0.418057	0.510356	1.20681	0.0662654	-0.155772	-0.828859	0.0960584	-0.581629	-0.904923	-0.510843	0.384535	0.799191	-0.09399	-0.630295	0.287735	-1.16894	-1.21518	1.87897	0.142496	0.679054	1.04923	-0.930478	0.241699	-0.26805	0.248434	-0.830747	0.0379747	-0.730631	-0.408821	-0.689003	0.560006	-0.304598	0.05728	-0.0189771	-0.814649	0.0220314	0.385412	-0.423556	0.169725	0.827144	0.473171	-0.311284	-0.888958	-0.403753	-0.308981	-1.65699	-0.0979195	0.317092	2.15867	0.26835	-0.584916	-0.437484	0.0270234	-1.49464	0.571813	1.13561	0.526735	0.772602	0.137715	0.0377119	-0.629406	0.775851	-0.151453	0.216758	-3.09052	0.502144	0.760218	0.14734	-0.012911	1.38519	0.648798	-0.0760776	-2.33913	0.278177	0.0478639	-1.25259	-0.0129543	-0.456198	0.228666	-0.0546652	0.309062	0.117379	0.342683	0.273319	0.300618	0.355182	-3.05039	0.148554	-0.0836604	0.290625	-2.42991	0.326501	-2.32453	0.350001	0.183302	0.302161	0.269171	-1.55877	0.0488532	-0.262072	-0.369374	-0.659956	1.16298	-0.785135	-2.21075	0.237376	2.60465	0.137523	-0.350399	0.357279	-2.13455	0.374477	0.36406	-1.95144	0.334435	0.349403	-1.7787	-1.27216	-2.28593	-1.58494	-1.51276	0.220527	-2.56288	0.124898	-0.854533	-0.422941	-0.11931	-0.904117	-1.4623	0.431248	-0.441105	-0.181818	-0.199432	-3.05894	-0.32436	-2.68185	0.332763	-1.87244	0.215944	-1.13962	0.0908601	0.0816803	-0.0732842	0.661817	-2.82014	-0.269167	-0.179611	0.21872	0.13874	-0.326875	-0.230815	-0.370522	-0.474353	1.41853	-0.322229	-0.481721	-0.340997	-0.361754	-0.564069	-0.511975	-0.414945	1.66783	-0.35057	-0.274466	-0.502518	-0.602774	1.45224	-0.677815	-0.230081	-0.27896	-0.268097	-0.207001	-0.131507	-0.0548546	-0.193247	3.70264	-0.318068	-0.207001	-0.0898027	-0.0776931	-0.142857	-0.468107	1.60601	-0.497817	-0.469469	-0.521001	-0.422608	-0.388201	-0.42397	-0.306029	1.74472	-0.45047	-0.287629	2.63633	-0.166581	-0.54848	-0.39626	-0.237189	2.1823	0.805145	-0.402829	-0.276877	-0.156813	-0.131507	-0.322208	-0.304877	-0.175863	-0.164895	-0.272679	-0.131507	-0.0952981	-0.214535	-0.172818	-0.114766	-0.265374	-0.390937	-0.14646	-0.134003	-0.343481	-0.135388	-0.38955	-0.460566	-0.128323	-0.201701	-0.294581	-0.0898027	-0.43066	-0.223585	-0.100504	-0.172818	-0.259793	-0.202365	-0.163383	-0.239783	-0.224733	-0.127515	-0.176218	-0.15729	-0.175863	-0.110208	-0.0548546	-0.254038	-0.216169	-0.0633724	-0.0548546	-0.0633724	-0.0633724	1.90633	-0.586286	-0.306029	-0.421965	-0.190734	-0.315163	-0.335473	-0.405426	-0.135388	-0.135388	-0.136083	-0.105463	-0.110208	-0.0952981	-0.187036	-0.0316386	-0.207001	-0.234839	-0.19699	-0.344592	-0.323206	-0.0316386	-0.119159	-0.0916698	-0.119159	-0.0708881	-0.0548546	0	-0.119159	-0.0708881	-0.160128	-0.0839604	-0.333667	-0.0952981	-0.0548546	-0.177131	-0.135388	-0.187908	-0.0776931	-0.0633724	-0.146904	-0.187608	-0.248813	-0.355639	-0.187608	-0.153937	-0.0708881	-0.0633724	-0.0776931	-0.168025	-0.0447661	-0.0776931	-0.0633724	-0.232469	-0.326501	-0.220326	-0.119159	-0.110208	-0.406262	-0.463319	-0.226991	-0.277361	-0.378748	-1.27515	-0.693889	-0.797083	-0.6279	-0.792999	-0.252317	-0.210214	-0.420656	-0.48488	-0.110208	-0.274784	-0.207001	-0.0548546	-0.268207	-0.143463	-0.0633724	-0.160581	-0.390177	-0.0776931	-0.234099	-0.119159	-0.35079	-0.0708881	-0.0776931	-0.178862	-0.281627	-0.0708881	-0.105463	-0.0447661	-0.333689	-0.18008	-0.364645	-0.0633724	-0.234077	-0.100504	-0.125	-0.0952981	-0.0316386	-0.148413	-0.293577	-0.216169	-0.0952981	-0.234839	-0.409094	-0.142857	-0.291607	-0.0316386	0	-0.123404	-0.0708881	-0.14646	-0.170114	0.757048	-0.257276	-0.371021	-0.150518	-0.333333	-0.110208	-0.163383	-0.247047	-0.0598684	-0.0447661	-0.0633724	-0.0447661	-0.0776931	-0.245602	-0.254288	-0.110208	-0.709277	-0.201452	-0.328367	3.76198	-0.0548546	-0.0548546	-0.25943	-0.215318	-0.14646	-0.0839604	-0.0447661	-0.0316386	-0.332511	-0.2576	-0.0776931	-0.0548546	-0.119159	-0.291235	-0.201701	-0.345913	-0.295681	-0.380175	-0.335453	-0.358794	-0.380777	4.06994	-0.274784	-0.219586	-0.347524	5.25085	-0.3629	3.08772	-0.387945	-0.292233	-0.363543	-0.326164	-0.0548546	-0.0633724	-0.193247	-0.160128	-0.101944	-0.0776931	-0.0708881	-0.0316386	-0.326164	-0.202365	-0.276877	-0.149983	-0.394463	2.15173	-0.387054	-0.384755	2.12933	-0.376283	-0.383131	1.48592	0.97203	2.01777	1.27961	1.21382	-0.321325	3.73369	-0.303562	-0.100504	-0.14646	-0.191492	-0.105463	-0.0548546	-0.460338	-0.15729	-0.217072	-0.199007	4.71785	-0.185045	7.38617	-0.356552	1.66847	-0.315643	2.57971	-0.26379	-0.25943	-0.198749	-0.0548546	4.06805	-0.160128	-0.181818	-0.311327	-0.298196
ENSP00000363593	-1.56996	-1.68964	-0.962541	-0.297729	-1.00762	-0.998937	-0.889428	-1.48504	-1.38783	-1.0946	-1.28632	-1.09441	-1.34442	-1.95179	-1.69005	-0.866588	-1.38882	-0.912835	-1.5653	-0.799589	-0.33288	-2.6485	-0.601343	-1.26803	-0.159087	-1.33927	-2.4435	-1.71512	-0.168547	-0.581419	0.12058	-1.41262	-2.44305	-3.0412	-1.31039	-1.20741	-1.09288	-1.34079	-1.64343	-1.78739	-1.20214	-2.10322	-0.589036	-1.50065	-2.633	-1.45472	-1.6244	-1.20515	-1.89568	-2.15562	-2.66716	-1.68531	-1.21171	-1.44716	-2.80079	-1.23439	-0.648648	-1.7919	-2.02284	-1.26997	-0.779905	-1.6882	-1.88159	-1.04263	-1.41751	-1.65107	-1.20336	-0.882584	-0.399906	-1.2054	-1.66109	-0.52437	-0.188794	-2.49314	-2.16277	-1.16765	-1.59827	-0.239552	-0.478966	-2.87966	-1.31106	-1.9695	-1.42155	-0.367351	-0.109122	-1.45652	-2.08555	-0.383426	-1.0622	-2.21325	-1.13251	-1.24171	-1.65654	-1.87424	-1.53184	-2.20746	-1.65259	-1.91044	-1.08389	-1.12294	-1.2965	-1.09555	-0.75507	-1.86504	-1.57414	-2.28745	-1.60811	-1.25276	-1.9606	-2.1263	-1.85098	-0.579005	-0.655101	-2.21444	-1.61245	-1.59069	-2.16778	-2.394	-2.25529	-1.85225	-0.68285	-2.31241	-1.77319	0.587992	0.0586651	-0.211535	-0.702522	-2.29721	-1.4954	-3.48255	-1.8674	-1.55202	-1.20219	-1.63901	-1.64393	-0.871347	-0.39811	-2.10788	-2.2394	-1.57141	-2.02734	-2.29367	-1.40027	-1.10046	-1.51427	-1.39523	-0.845598	-1.08471	-0.595394	-1.72674	0.118693	-1.14594	-1.48759	-1.52212	-0.967721	-0.76414	-0.476269	-0.743336	-0.278172	-0.604471	-0.817347	-0.700218	-0.707558	-0.812377	-0.813622	-0.861895	-1.21954	-1.36986	-1.23204	-1.09927	0.354595	-0.775082	-1.5309	-2.2506	-2.47708	-0.837056	-2.60043	-2.26566	-3.13751	-2.02114	-3.2646	-2.00495	-2.59524	-1.68916	-1.86962	-1.8875	-2.41329	-0.145896	-2.03115	-0.644776	-1.87042	-2.04594	-1.40288	-2.14526	-1.2962	-1.62719	-2.57687	-2.84812	-1.84691	-2.08744	-2.22688	-2.12292	-1.17924	-2.08543	-2.55351	-1.76395	-2.09013	0.0362039	-1.21259	-2.21447	-1.74153	-3.52745	-2.5279	-2.8829	-2.22517	-2.38577	-1.91417	-2.61202	-1.82234	-1.4584	-1.2909	-0.945929	0.167046	-0.198881	-1.06879	-1.79966	-1.79787	-1.13727	-0.477569	-1.4516	-1.51893	-1.34251	-1.97951	0.104372	-1.77333	-1.14361	-1.34215	-0.815327	-0.747648	-1.07511	-0.602	-1.02007	-1.51519	-2.26295	-0.661903	-2.19441	-1.63938	-2.2407	-0.545917	-1.56732	-1.59903	-1.13444	-1.46571	-1.26113	-2.67741	-1.87235	-1.9669	-1.67012	-2.18302	-1.58084	-1.90465	-1.61731	-1.00006	-1.57308	-1.88713	-1.07259	-0.492184	-2.26588	-1.2038	-2.28802	-0.746214	-1.39819	-3.41228	-0.737425	-0.943077	-2.20841	-1.58597	-1.37688	-1.49782	-1.40731	-1.7077	-1.69836	-1.75715	-1.57191	-2.35428	-1.99131	-1.24433	-1.88241	-1.40998	-1.31035	-0.984489	-0.985301	-0.685896	-0.923624	-0.733247	-2.05586	-1.12501	-1.00384	-1.5545	-2.1775	-0.439543	-0.957431	-0.662105	-0.534832	-1.34655	-1.4743	-0.682408	-1.23796	-1.22293	-0.988761	-1.11333	-0.162171	-1.5467	-0.522741	-1.27996	-1.0919	-1.06213	0.227552	0.0362187	0.338724	0.490823	1.69051	0.267316	0.494018	0.282859	0.303022	0.586446	0.506382	0.393915	0.481667	0.304411	0.148029	0.514978	-1.48183	0.531116	0.765524	-0.101358	0.122628	0.0887386	-0.0786349	-0.358003	0.827744	-0.229416	0.0761142	0.180538	0.0342949	-0.8303	0.790569	-0.352981	-1.90227	-1.7984	-1.82107	0.469641	0.544331	0.404577	0.354005	0.412817	0.22158	-1.80969	0.443773	0.128977	-2.65598	-0.165188	0.564217	-1.87897	0.0631097	-2.33172	-1.57693	0.379733	0.109845	-0.398537	-0.537948	-2.76891	0.159179	-0.336375	-0.405259	0.150128	-0.29772	-0.505861	-0.0588994	-0.501016	-0.667408	-2.99982	0.368842	-0.38424	-0.395189	0.293665	-0.70904	0.369285	0.486381	-0.344196	-2.91116	0.207016	-0.954581	0.421321	-0.0631111	-0.593269	-0.114905	0.105957	-5.58059	-0.483568	-0.0115478	0.0337292	-0.719096	-0.354487	-0.403334	-0.238919	-0.568091	-1.55204	-0.00530752	-0.148289	-1.76071	-3.22968	-1.18806	-1.28907	0.447295	0.6348	0.205295	0.432851	-0.044634	0.248057	-2.65746	-4.50528	-0.440746	-0.597241	-0.330918	-0.429036	-0.515968	-0.481886	-0.0719415	-1.73291	-0.062137	0.0092586	-0.114766	0.276585	0.223676	-0.984267	-0.615435	-0.548415	-0.609837	0.696603	0.6043	0.210145	-0.579768	-1.02937	-0.413994	-0.793908	0.263898	-0.711795	-1.52989	-0.282448	-0.537948	-0.305529	-0.942248	-1.25432	-0.378348	-0.0614954	-0.0970525	0.29493	-0.107067	-0.360253	-1.06034	-0.978786	-0.793471	-0.175113	-0.969046	-1.53681	0.710209	0.0305931	-2.32175	-0.122991	-0.440104	-0.580809	0.392048	0.467281	0	0.14519	0.343656	1.75703	0.771567	0.927533	0.684227	-0.87256	0.136817	-0.0609711	0.418057	0.510356	1.20681	0.0662654	-0.155772	-0.828859	0.0960584	-0.581629	-0.904923	-0.510843	-2.16206	-1.16442	-0.09399	-0.630295	0.287735	-1.16894	-1.21518	-0.365917	0.142496	0.679054	-0.868922	-0.930478	0.241699	-0.26805	0.248434	-0.830747	0.0379747	-0.730631	-0.408821	-0.689003	-1.66224	-0.304598	0.05728	-0.0189771	-0.814649	0.0220314	0.385412	-0.423556	0.169725	0.827144	-1.94096	-0.311284	-0.888958	-0.403753	-0.308981	-1.65699	-0.0979195	-2.34755	-0.331146	0.26835	-0.584916	-0.437484	0.0270234	-1.49464	0.571813	-0.839365	-1.67718	-1.20336	0.137715	0.0377119	-0.629406	0.775851	-0.151453	-2.33334	0.0824985	0.502144	-1.26164	0.14734	-0.012911	-0.602169	0.648798	-0.0760776	0.239845	0.278177	0.0478639	-5.21648	-0.0129543	-0.456198	0.228666	-3.27027	0.309062	0.117379	0.342683	0.273319	0.300618	0.355182	-3.05039	0.148554	-0.0836604	0.290625	-2.42991	-2.4172	0.21872	0.350001	0.183302	-2.19504	0.269171	-1.55877	0.0488532	-0.262072	-0.369374	-0.659956	-0.781805	-0.785135	-2.21075	0.237376	-0.145772	0.137523	-0.350399	0.357279	-2.13455	0.374477	0.36406	-1.95144	0.334435	0.349403	-1.7787	-1.27216	0.381434	-1.58494	-1.51276	0.220527	0.092954	0.124898	-0.854533	-0.422941	-0.11931	-0.904117	-1.4623	0.431248	-0.441105	-0.181818	-0.199432	-0.106295	-0.32436	1.06114	0.332763	0.447808	0.215944	0.704423	0.0908601	0.0816803	-0.0732842	0.661817	0.045856	-0.269167	-0.179611	0.21872	0.13874	-0.326875	-0.230815	-0.370522	-0.474353	-1.25458	-0.322229	-0.481721	-0.340997	-0.361754	-0.564069	-0.511975	-0.414945	-0.473157	-0.35057	-0.274466	-0.502518	1.06696	-0.499695	-0.677815	-0.230081	-0.27896	-0.268097	-0.207001	-0.131507	-0.0548546	-0.193247	-0.253172	-0.318068	-0.207001	-0.0898027	-0.0776931	-0.142857	1.32541	3.70811	1.40953	-0.469469	-0.521001	-0.422608	-0.388201	-0.42397	-0.306029	3.93109	-0.45047	-0.287629	5.60516	-0.166581	-0.54848	2.06498	-0.237189	2.1823	2.12722	-0.402829	-0.276877	-0.156813	-0.131507	2.58057	-0.304877	-0.175863	-0.164895	-0.272679	-0.131507	-0.0952981	-0.214535	-0.172818	-0.114766	3.36988	-0.390937	-0.14646	-0.134003	-0.343481	-0.135388	-0.38955	-0.460566	-0.128323	4.71785	-0.294581	-0.0898027	-0.43066	-0.223585	-0.100504	-0.172818	-0.259793	-0.202365	-0.163383	-0.239783	-0.224733	-0.127515	-0.176218	-0.15729	-0.175863	-0.110208	-0.0548546	-0.254038	-0.216169	-0.0633724	18.23	-0.0633724	-0.0633724	-0.432726	-0.586286	-0.306029	-0.421965	-0.190734	-0.315163	2.36996	4.85985	-0.135388	-0.135388	-0.136083	-0.105463	-0.110208	-0.0952981	-0.187036	-0.0316386	-0.207001	-0.234839	-0.19699	-0.344592	-0.323206	-0.0316386	-0.119159	-0.0916698	-0.119159	-0.0708881	-0.0548546	0	-0.119159	-0.0708881	-0.160128	-0.0839604	-0.333667	-0.0952981	-0.0548546	-0.177131	-0.135388	-0.187908	-0.0776931	-0.0633724	-0.146904	-0.187608	-0.248813	-0.355639	-0.187608	-0.153937	-0.0708881	-0.0633724	-0.0776931	-0.168025	-0.0447661	-0.0776931	-0.0633724	-0.232469	2.87449	-0.220326	-0.119159	-0.110208	-0.406262	-0.463319	-0.226991	-0.277361	-0.378748	-1.27515	-0.693889	-0.797083	-0.6279	0.539772	-0.252317	-0.210214	-0.420656	-0.48488	-0.110208	-0.274784	-0.207001	-0.0548546	-0.268207	-0.143463	-0.0633724	-0.160581	4.95472	-0.0776931	-0.234099	-0.119159	-0.35079	-0.0708881	-0.0776931	-0.178862	-0.281627	-0.0708881	-0.105463	-0.0447661	-0.333689	-0.18008	-0.364645	-0.0633724	-0.234077	-0.100504	-0.125	-0.0952981	-0.0316386	-0.148413	-0.293577	-0.216169	-0.0952981	-0.234839	-0.409094	-0.142857	-0.291607	-0.0316386	0	-0.123404	-0.0708881	-0.14646	-0.170114	0.757048	-0.257276	1.87759	-0.150518	-0.333333	-0.110208	-0.163383	-0.247047	-0.0598684	-0.0447661	-0.0633724	-0.0447661	-0.0776931	-0.245602	-0.254288	-0.110208	-0.709277	-0.201452	2.85966	-0.257229	-0.0548546	-0.0548546	-0.25943	-0.215318	-0.14646	-0.0839604	-0.0447661	-0.0316386	-0.332511	-0.2576	-0.0776931	-0.0548546	-0.119159	-0.291235	9.63739	-0.345913	-0.295681	-0.380175	-0.335453	-0.358794	-0.380777	8.34959	-0.274784	-0.219586	-0.347524	5.25085	2.45028	-0.29423	-0.387945	-0.292233	2.52172	-0.326164	-0.0548546	-0.0633724	-0.193247	-0.160128	-0.101944	-0.0776931	-0.0708881	-0.0316386	-0.326164	-0.202365	-0.276877	-0.149983	-0.394463	2.15173	-0.387054	-0.384755	2.12933	-0.376283	-0.383131	1.48592	4.13825	-0.381481	1.27961	2.98323	-0.321325	-0.234099	-0.303562	-0.100504	-0.14646	-0.191492	-0.105463	-0.0548546	-0.460338	-0.15729	-0.217072	-0.199007	-0.201701	-0.185045	-0.135388	-0.356552	-0.448879	-0.315643	-0.646943	-0.26379	-0.25943	-0.198749	-0.0548546	-0.227673	-0.160128	-0.181818	-0.311327	-0.298196
ENSP00000233813	-2.00666	-2.17142	-0.194058	0.302481	-0.801031	-1.77772	-1.13442	-2.87117	-2.85527	-1.55442	-2.00116	-1.43272	-2.30889	-2.2876	-2.13004	0.350269	-2.33594	0.950595	-2.47475	0.342013	-0.70564	-3.39703	0.110248	-1.31749	-2.52153	-3.19706	-5.37848	-3.55967	-0.788823	-0.682518	-1.80084	-2.33673	-4.82722	-5.02334	-2.05644	-1.89722	-1.65407	-1.84089	-2.53733	-2.16903	-1.79081	-3.84709	0.54378	-2.16593	-5.72717	-1.72533	-2.24042	-2.06165	-2.57958	-4.31245	-3.34971	-2.69919	-2.28276	-1.35056	-1.54245	-3.20489	-1.79707	-0.682574	-1.09592	-2.6694	-0.383269	-2.84375	-1.41613	-0.635572	-0.549041	-3.56616	-1.50117	-1.59827	-1.77726	-2.23737	-1.44054	0.777161	-0.130048	-2.86635	-3.37983	-3.04586	-1.28694	0.650765	-0.83156	-2.20223	-1.63994	-3.10314	-1.62496	-0.646147	-0.276242	-2.9814	-1.93207	-1.26133	-0.632699	-2.98798	-0.420494	-1.02979	0.170429	-3.39485	-1.49752	-1.73919	-1.40678	-1.17494	-1.04114	-1.39558	-1.73772	-1.01605	-0.516394	-2.70753	-1.89605	-4.02325	-1.54757	-0.755033	-2.7384	-2.59571	-2.7082	-0.771892	-0.00732171	-0.75623	-2.36863	-2.50192	-3.53161	-3.31381	-2.61451	-1.86098	-0.223171	-0.627591	-1.42344	2.33989	-2.17524	-0.647509	-2.14511	-0.0596937	-1.34115	-0.651674	-3.36744	0.71307	0.403308	-0.957403	-1.78113	-1.47623	-1.84435	-1.00524	-0.405742	-1.57377	2.30917	2.01409	-2.01679	-0.678437	-0.367284	0.183885	-1.54673	-2.41428	0.206448	1.10281	-0.568763	-2.42922	-3.54569	-1.55516	-0.740923	-1.51838	0.332895	-0.0168606	0.160949	-0.338918	-1.28482	0.521662	0.478983	-0.209477	0.0590395	-0.229647	-0.100785	-0.0637908	-0.686872	-0.736777	-0.223822	-0.509907	-1.82759	-1.85597	-2.90795	-0.22597	-1.74405	-1.79073	-2.94229	-1.13647	-3.09978	-3.40574	-2.70453	-2.34221	-2.08972	-1.49447	-2.8213	-0.731951	-1.49619	-2.99198	-3.24044	-3.69355	-2.04358	-3.23829	-2.5058	-3.3278	-1.72647	-1.0276	-0.450564	-1.37381	-2.77195	-2.54012	-1.29363	-1.79345	-4.25014	-1.47754	-3.30868	-0.669068	-2.5002	-1.71224	-2.55587	-2.47086	-2.2298	-3.23948	-2.13079	-3.19388	-3.132	-3.37963	-1.25727	-0.579985	-3.43868	-0.172757	-0.588618	-1.68733	0.623928	-0.624796	-2.43028	-0.32126	1.63903	-2.77274	-1.88058	-1.45312	-4.71246	-1.91048	-0.583752	-1.04629	-1.93527	0.258372	-2.25639	0.176961	-1.80567	-0.805649	-1.76097	-2.89501	-1.02327	-1.2346	-2.61903	-2.4564	1.04028	-3.28422	-1.98261	-1.28319	-2.28261	-1.81678	-3.99397	-2.89079	-3.33974	-2.50952	-2.69776	-2.52376	-2.98806	-3.26238	-1.19413	-2.83866	-2.82911	-0.285781	0.659273	-4.12975	-1.70172	-2.06153	-1.36178	-1.75	-2.35948	-1.40339	-0.662523	-3.32373	-2.89015	-2.37309	-2.50847	-2.43553	-2.46105	-2.93703	-2.59862	-1.85021	-2.7884	-3.11447	-0.875434	-2.77254	-2.27109	-0.31205	-0.420139	-0.706159	0.636122	-1.38821	-0.0959757	-0.997344	-1.2446	-1.69616	-1.61755	-1.45631	1.11378	-1.48203	-1.13857	-1.5049	-0.962808	-1.87473	-0.733925	-1.72975	-1.51568	-0.552123	-1.46243	0.0468179	-1.70738	-0.550187	-1.76496	-0.432534	-0.575039	-0.745124	0.877446	1.66622	3.05478	0.376235	-0.839564	-0.192657	-0.659333	-0.682844	-0.0172158	-0.0916698	2.19915	-0.194581	-0.649981	0.964625	2.89731	-3.42545	-0.263578	-3.83346	0.711354	1.06371	-0.955396	0.658043	0.473171	0.0879846	-1.92795	-0.942908	-0.937923	-0.915555	0.284747	0.0250568	0.504683	-2.97654	-0.170661	2.82739	-0.23967	-0.15587	-0.327779	-0.666182	-0.476664	-0.921849	-0.436436	1.50969	0.847475	-2.56377	-1.49787	-0.304538	1.25591	-1.28277	-0.583874	-3.29947	-0.554247	-1.05343	-2.22539	-2.56438	-2.70161	-0.953292	0.463753	0.449359	-1.07695	0.44775	-2.57558	0.722544	0.355142	0.320212	-1.04808	1.41239	-2.08509	-2.14163	-0.66402	0.290228	-0.30288	-0.168189	0.484322	-1.60755	-0.921102	0.204669	-0.353774	-1.21208	-5.46168	-1.37597	-1.06191	-1.76981	0.376235	-1.30768	-1.17977	0.277992	0.44614	0.416784	0.53305	0.423374	-0.368886	0.695471	-1.45457	-0.487566	0.0101715	0.0454025	-0.140049	1.97486	-0.0353229	1.2415	2.00765	0.722544	-0.730253	-0.646869	-0.496702	0.437337	0.391216	0.527989	0.471693	0.386556	0.429036	0.764713	-0.3676	-1.26698	0.903264	-1.26924	-0.621711	-0.879625	0.239117	0.296976	0.372763	0.337933	3.13931	-0.180878	-0.929759	0.335182	0.11242	0.45257	0.227059	-0.785837	0.253764	-0.280397	0.510915	0.320513	0.503123	0.187576	-0.0575942	0.482748	0.853951	0.612793	1.37788	-1.25091	0.430526	0.0630447	0.150756	0.270295	-1.62369	0.176648	2.34617	-0.0969359	0.665584	-1.00602	0.764713	0.400163	0.31839	1.81944	-0.236407	0.859727	-0.843028	1.29375	0.485895	-0.0182605	0.217278	-0.0732252	0.204559	1.05131	0.794557	2.61759	2.74951	0.260948	0.910172	0.63755	-3.59563	-0.894657	0.30746	0.126632	-3.08655	-0.529574	-0.0240167	-1.64013	-3.12365	-0.618972	0.0233613	0.00645511	0.482748	-0.890008	-0.183503	0.254288	-3.44064	-0.833734	-1.69145	-0.573345	0.256722	-1.08566	0.249301	0.474858	-3.28133	-0.345946	-1.61963	-1.19219	-1.26122	0.220947	-1.26924	-0.532385	0.444528	-0.868554	0.121086	-0.332872	0.612793	-3.4323	-2.29985	-1.83489	-0.142606	-1.58781	-0.519662	-2.10589	-0.668714	-2.5985	-2.47853	-1.09887	-0.274895	-0.312348	0.226134	-0.252702	-0.0407466	-1.24019	0.693889	0.351625	0.150946	-1.98144	-1.19505	-1.32757	-0.389699	-0.0591109	-1.12359	-3.23997	0.280056	-0.178965	0.660975	-0.85773	1.0243	0.702679	-0.218006	-1.27596	0.386556	-0.903264	-1.46787	1.11872	-3.20878	-0.574427	1.31065	-0.865015	-0.748373	-1.1566	-1.14432	-1.3718	-0.875662	0.563169	-0.668061	-0.842054	-2.74675	0.809032	-0.726507	-0.851042	-0.255855	0.750428	0.5	0.405147	0.311327	0.231755	0.277361	-0.585419	-0.843996	0.592749	-1.17033	-2.1864	-0.68127	-0.591209	-0.544993	-0.638264	-0.551323	-0.74271	1.70819	-0.291111	-0.158478	-0.337178	-0.0826496	-0.0930089	0.965426	0.703398	0.814797	0.20339	0.42829	0.686882	0.162195	-0.205608	-0.596872	-2.14382	-1.89398	0.45897	-1.47465	0.436436	0.226134	1.31899	-0.407848	-1.01816	0.0654595	-1.42167	-1.05381	-1.55713	-0.18546	-1.35087	0.563492	0.573308	0.844564	0.982159	-0.0336204	-0.765226	-1.16954	-1.569	0.178758	0.196324	0.66126	5.36886	5.5776	-1.28159	-0.305198	-1.3427	-0.917711	0.533556	-0.82575	-1.59389	1.9056	-0.878375	1.20897	-0.639315	-0.886925	1.63479	-0.598538	-0.447928	-0.245853	3.37229	6.69247	5.57695	0.473546	-0.281704	-0.224769	-0.478751	6.33373	11.2732	-1.57017	-0.870896	0.912588	-0.728813	0.894704	0.349177	2.78243	5.59265	-1.11744	-0.743012	12.7416	1.43922	-0.105229	-0.96859	0.792767	8.04205	5.24135	-0.356475	0.445751	1.91692	2.27266	2.22079	0.471266	-0.441815	-0.42948	1.65462	-0.431052	2.32424	-0.653169	-0.343043	-0.313674	0.502038	-1.0503	1.69554	4.03899	1.62748	-0.312557	-0.813667	-0.980967	-0.462045	4.61547	0.282733	-0.255525	-0.760092	1.92788	-0.345806	1.03321	3.06642	1.36321	-0.368691	0.595434	3.54915	-0.294276	-0.419926	-0.399561	-0.509034	-0.406136	-0.149981	-0.60524	1.02414	-0.127514	-0.212862	-0.204331	-0.181816	-1.30151	0.00412643	-0.972618	-1.3361	-0.655179	1.05702	3.29095	1.42473	-0.43075	-0.384245	-0.498538	-0.450022	-0.381757	-0.417447	-0.681055	-0.135386	0.708834	-0.776313	0.739562	0.677877	0.235671	-0.279454	-0.297688	-0.354826	-0.328857	-0.166579	-0.202438	-0.0952969	-0.331745	-0.234755	-0.43524	-0.258183	1.07908	-0.268349	-0.169723	-0.486541	-0.319474	-0.486542	-0.276604	-0.204122	-0.451511	-0.757538	-0.5548	-0.948325	0.786289	-0.417437	-0.21707	-0.243558	-0.305129	1.16972	-0.250499	-0.15343	-0.201449	-0.61052	2.90999	-0.684888	-0.395447	-0.3205	-1.22316	-0.138066	-0.742618	0.212833	-1.00185	-1.95652	-1.57367	-0.0970219	-1.32389	0.282846	-0.853253	-0.696064	-1.45939	-1.49659	-0.301187	-0.766123	-0.570264	3.37751	0.380937	-0.317552	-0.227672	2.93633	4.3084	-0.201449	6.12181	9.94176	2.82431	-0.193245	-0.222799	-0.465856	3.13821	-0.166942	-0.283524	7.21848	2.34252	5.15078	0.506018	-0.270375	1.84574	-0.264125	-0.449672	3.18544	-0.160126	1.18526	1.72791	0.658625	-0.281477	0.664733	4.89784	-0.431581	4.22186	-0.240271	-0.17886	-0.566211	3.9719	1.95191	1.41566	6.05775	1.02471	3.31914	1.77149	5.61265	2.38017	2.24051	1.84974	-0.153969	-0.146458	-0.250144	-0.17886	-0.17886	0.62108	-0.627547	-0.352095	3.21859	1.62239	0.702827	6.53867	-0.142855	-0.18473	0.508086	0.845523	-0.299228	-0.169723	-0.0447661	-0.100503	-0.842684	-0.629535	-0.139167	-0.0952969	-0.373646	0.300974	0.938376	-0.885994	2.23416	-0.179444	-1.01136	0.17121	1.10884	9.86389	0.510717	2.44065	0.122536	-0.524466	0.895836	4.94481	0.794912	-0.707967	0.119214	3.6843	-0.166579	-0.0708873	-0.479699	-0.383986	-0.321365	-0.267973	-0.291157	-0.127514	1.33894	-0.544438	1.99068	4.13039	1.84394	3.44219	0.47273	0.790425	0.727233	0.990784	-1.17177	5.26536	2.95392	0.164365	3.99329	0.147908	-0.828444	-0.637276	-0.734434	-0.236569	-0.400934	-0.619485	-0.255053	-0.193245	-0.220046	4.7284	1.45414	-0.434917	1.05463	-0.419801	-0.267973	-1.01407	3.81015	0.375772	4.23	2.42745	1.93591	1.04811	-0.187605	0.810878	-0.540083	-0.5338	-0.741598	-0.847746
ENSP00000300527	0.746754	-0.921531	2.02569	2.72207	1.25636	0.609195	1.1862	-0.254781	-0.136141	0.458808	1.16029	0.452287	0.817609	1.11594	-0.982164	0.931915	-0.262743	2.14641	-0.55689	0.869553	2.3721	-2.67403	0.570831	0.689894	0.550207	-1.22314	-2.93931	-1.9421	1.90864	2.13419	2.11423	-1.32602	-1.16455	-3.15677	0.887089	0.802869	0.769797	1.02548	-0.33722	-0.868325	-0.290447	-2.34365	1.03705	0.308577	-4.61394	0.702051	-0.111912	-0.258974	-1.95535	-3.25716	-2.00552	-1.16043	-0.69537	-0.443602	-2.12755	-0.232397	1.49571	0.336847	-0.268268	-0.368873	0.261933	0.416566	-0.40579	1.40485	1.30342	-1.11727	-0.325852	2.57115	0.531906	0.25977	-0.0997377	3.4294	3.57016	0.241608	-2.69583	0.074276	0.972511	3.21853	2.42597	-1.07431	1.26336	-0.383211	-0.0707791	0.138466	2.69078	0.726923	-0.177191	2.00264	2.87454	-0.690725	-0.0728851	-0.491987	1.60048	-0.209236	1.78233	0.756432	1.4227	-1.23038	1.14867	0.74903	0.401044	0.597249	0.32107	-0.671227	0.120239	-1.89162	-1.20104	-0.372038	-1.36911	-1.27297	-1.44744	-1.64902	2.16867	-0.312978	-0.755217	-0.948977	-1.33528	-1.52588	-1.14903	-0.156244	0.112382	0.567982	0.145711	1.76166	-0.4211	-0.0433222	0.436083	0.979983	1.22403	0.361911	-1.05859	1.84395	-0.467982	0.472403	-1.12809	0.195579	-0.7599	-0.417136	1.46624	-0.698068	5.53264	6.40299	0.108689	1.04635	1.40144	1.28729	-0.660751	-1.04362	0.458209	3.19654	1.92476	-0.336811	-1.12237	-0.150469	1.27087	1.38426	2.4411	2.69003	2.37944	3.43126	2.06883	2.72285	2.63095	2.28337	2.10333	2.18175	1.18769	1.30368	1.08	1.23734	0.44409	1.08152	-0.491566	-0.341722	-0.519446	2.06936	-0.77879	-1.1234	-1.3591	-0.478783	-1.24079	-0.567903	-1.53804	-1.5974	-0.373985	-1.27914	-0.585714	-0.100548	-0.802293	0.0178828	-2.06375	-1.15339	0.41139	-0.818629	-0.829256	-0.776498	-1.70512	-0.970426	0.122093	-0.174051	-0.255062	-0.745948	-0.435423	-0.568709	-0.682423	-1.19561	-0.510714	1.82677	0.181981	-0.963095	-0.665569	-0.911591	-0.699739	-0.928331	-0.493695	-0.782781	-0.22968	-0.391953	-1.26306	1.09477	-0.621202	-0.203498	-1.17444	-0.934583	-1.56864	-0.760242	-0.626942	0.288932	2.50157	-0.550368	-0.579151	0.746548	-2.46124	-0.0139323	1.04658	1.70907	-1.37632	-0.258761	-1.20137	0.694053	-2.42465	0.817167	0.349323	0.829059	-3.62437	-2.58706	-0.0386062	-0.822619	1.61776	-1.24981	-0.0968106	0.858959	-0.908561	-0.127875	-3.89306	-1.19141	-3.29091	-0.956407	-1.44867	-1.0856	-1.5351	-0.322934	-0.621732	-0.640423	-1.16073	-1.14828	-0.530143	-1.01865	-0.48565	-0.730634	-0.181564	-0.102455	-0.560021	0.943821	-0.340633	-2.49894	-1.45953	0.413181	-0.575656	-1.37611	-0.260361	-0.864872	-0.456089	0.630617	-2.07281	-2.0181	0.229788	-1.92626	0.0884822	1.18877	2.05234	1.84814	-0.171106	1.33241	1.36964	1.14357	0.553943	0.964475	0.799695	0.354289	1.92283	0.634718	1.2768	0.234986	0.375539	-0.564855	1.23336	-0.0376103	1.22484	1.11277	1.98223	0.179733	0.730871	1.89934	0.995696	1.29692	1.07993	-0.213402	-0.676554	2.88226	0.217834	0.42173	-0.471693	0.05728	-0.204124	-0.222076	0.136083	0.0947342	0.0346618	0.0691919	-0.0823561	-0.588128	0.0960584	0.234206	0.0824985	-3.95811	-0.83534	2.36304	-0.534179	1.19814	0.71934	0.271353	-1.09887	-0.476722	-0.322229	1.65052	0.410152	0.261876	-1.26924	0	0.108547	0.104069	0.168025	-0.0158134	0.131678	-0.300645	-0.00380696	-0.532719	-0.0170413	-0.353488	1.19407	-2.85249	0.867178	0.17245	-0.463013	-0.838596	-3.68045	-6.24708	-0.0980581	-0.615952	-1.20706	-3.68081	-0.379515	1.73814	0.943588	0.759794	-0.5	-1.384	0.565032	-0.813099	0.674985	0.566572	-0.606621	-0.350557	0.949284	-1.24279	-0.252646	0.418435	0.112273	6.23133	-1.22986	-1.00522	-0.415509	0.371077	0.0570134	1.74418	0.520238	1.02918	-0.492786	-1.20957	0.724148	1.8401	-0.761432	0.454172	0.913708	0.791212	-1.10778	-1.79925	0.0972817	-0.676554	-0.945484	2.60953	0.293671	0.306651	0.192098	-0.0186533	0.184733	-0.214327	-0.0346618	1.15429	-0.263898	-0.214128	-0.140819	0.67028	0.608164	-1.15134	0.733799	0.59583	0.606621	1.5685	0.101214	-0.706577	1.8271	-0.738644	-0.187084	-0.439739	0.335182	0.591209	-1.46109	0.571192	0.25349	0.101651	-0.532082	0.534179	0.413473	0.759794	0.457409	-0.312853	0.524891	0.0871048	0.906363	-1.765	0.819903	0.356986	0.31578	0.856214	-0.614337	1.26122	4.60676	1.48497	0.75734	0.337292	0.419918	0.450965	1.10593	0.371077	3.47791	0.244328	1.01328	-0.586588	-0.725241	0.57735	0.434898	3.72859	0.266108	1.52617	1.80412	2.74085	0.484322	0.26595	0.37969	0.204366	0.267976	-0.390937	-0.679697	0.0383765	0.0791823	0.42829	-0.552705	-0.861487	0.455773	-0.463013	0.59583	-2.61008	-1.53851	-0.120435	0.349827	-0.814797	-1.77465	-0.113821	0.314327	0.32226	0.843996	2.38986	0.197051	-2.29228	0.400163	-0.37969	-0.972381	-0.166581	0.485895	-0.531341	0.495308	-1.30208	0.507801	0.0697836	1.0202	1.60357	-0.55887	0.46216	-0.642207	-0.172818	-1.20208	-0.243715	0.316482	-0.0489487	-0.956493	-2.50047	-1.35383	-0.940027	0.149983	-0.818199	-0.172818	0.823318	-0.199051	0.6298	0.712949	-0.583509	0.0873889	0.0482492	0.42829	0.00698447	0.258904	-0.668618	-1.03253	0.471947	0.142857	-1.39016	-0.70744	-2.73885	0.0611192	0.179198	1.61814	-0.893622	0.554273	0.174008	1.00657	-0.496702	1.93842	-0.905089	0.108594	-2.85169	-1.765	-0.538076	-0.76632	-0.622063	-0.820307	-0.085064	-0.316181	-0.435946	-0.387054	-0.852711	-0.756523	-0.873881	-0.325889	-1.27193	-0.261503	-0.46216	-0.187342	-0.801272	-0.32947	-0.552705	-3.68575	-0.853277	0.804226	0.572024	-1.76422	0.369331	-2.1864	-0.293513	-0.370999	-1.28005	-0.589448	-1.39441	-0.293577	-0.272541	-0.0776931	-0.287895	-0.207459	-0.365294	-0.0266762	0.0675737	-5.50326	0.0374428	-3.70227	0.163813	-0.662457	1.12587	1.2429	0.390161	0.649981	1.1135	0.360707	0.161407	-0.179403	-1.41039	0.945484	0.819903	-1.08347	0.692308	0.32969	-0.371178	-4.32302	-0.617426	-3.1798	-0.941697	-0.633227	1.05691	0.207918	1.17429	0.868554	-1.05839	1.31331	1.49191	0.176584	-0.130585	-1.63326	-2.04435	0.319344	-0.539966	1.4245	-0.707205	-0.643484	0.0129534	-2.06856	-1.00759	-0.887254	-0.816607	-0.30036	-1.90823	4.41196	-1.43188	4.35657	0.122194	-1.38993	1.98957	-0.959335	-0.644576	-0.298344	0.474334	2.1917	2.04249	-1.18227	-0.397262	-0.295678	0.763563	-0.707971	4.69126	-1.06185	-1.83967	-1.92419	-1.12956	2.79527	-0.732472	2.4002	4.38788	0.653409	-0.943067	22.1254	-0.755797	-1.25232	2.55736	4.99828	16.5744	5.10772	-0.699633	1.68319	0.733479	1.24447	1.57339	-1.23255	-0.806878	-0.68208	-0.474085	0.954397	-0.524544	2.28945	-0.620346	-0.536382	2.45785	2.12274	-0.817708	0.622374	3.51946	-0.404716	-1.79042	-2.44149	0.716835	6.07869	-0.392971	-0.368753	-1.85021	-1.19308	-0.493368	-0.851398	-0.370522	2.1986	-0.675887	-1.20125	0.998619	-0.438359	-0.793225	-0.695872	0.519036	1.33864	-0.259287	-0.224762	1.53593	-0.201446	-0.303986	-0.324266	-0.272376	-0.87666	-0.573622	-0.043459	-0.803156	-0.941234	3.2768	0.175427	2.99074	-0.620796	-0.567786	0.622437	-0.659862	-0.560369	-0.565947	-1.11588	-0.282682	-0.0450289	-1.23114	-0.0146965	0.78397	0.232973	-0.325107	-0.558834	1.08699	-0.54227	-0.320199	-0.248375	-0.127512	-0.503536	-0.396994	-0.676518	-0.442161	1.03947	-0.495622	-0.236756	-0.786772	1.47983	-0.718863	-0.353551	-0.349826	-0.759021	2.44295	-0.947575	-1.55051	-1.07861	-0.691141	-0.343093	-0.397178	-0.426331	-0.910949	-0.367861	-0.234198	-0.268915	-0.870135	3.95087	1.14337	-0.544281	-0.423691	-1.93033	-1.70149	-1.14974	-1.25368	-1.56009	-3.51129	-2.21901	-1.27533	0.00396363	-1.96134	-0.635963	0.831197	-1.863	-2.02585	-0.421093	-0.377805	0.193275	-0.442798	-0.48338	-0.565194	2.38361	1.10324	0.996102	-0.350276	1.07452	1.53465	1.46963	-0.338966	-0.329723	-0.747067	-1.37918	-0.282682	2.22858	-0.396636	-0.051471	0.345997	0.935391	-0.471888	-0.304817	-0.476733	2.25649	-0.489167	-0.243553	-0.834609	-1.06633	0.465699	-0.438638	0.723309	-0.433547	3.50721	-0.13022	-0.318503	-0.187602	1.80484	2.39561	2.39676	1.79124	0.832645	0.0575075	-0.00919094	-0.724403	1.44901	-0.592198	-0.644029	1.34868	-0.225153	-0.193382	-0.414258	-0.206981	-0.280701	4.01372	0.439565	-0.45579	0.273272	4.23135	1.08571	7.68265	-0.246061	-0.242227	-1.16718	1.34258	-0.532604	-0.250388	-0.0776902	-0.135384	-1.27095	1.56024	-0.204954	11.8147	1.41183	0.520942	0.108666	0.627532	0.161105	-1.07634	-0.535682	3.80838	1.68247	16.8485	7.86567	8.57865	-0.772511	2.13578	2.89277	4.18209	0.915131	1.05971	0.847221	2.07169	4.59778	-0.0776905	-0.731419	-0.540549	3.8504	-0.364669	1.98411	-0.1315	0.186215	0.712467	5.49433	2.82057	4.97581	3.06799	7.52499	1.93333	1.66527	1.52002	0.671643	9.84206	11.6008	0.619563	8.46288	3.43568	-0.187669	-0.886612	-0.984558	-0.393972	-0.595919	-0.898933	-0.359563	-0.264257	-0.342499	1.15718	-0.800112	-0.733753	0.485211	-0.645763	-0.327399	0.83631	9.08536	-0.237552	12.4382	0.306164	0.816592	-0.892158	-0.261478	-0.946783	-0.750833	0.649924	-0.994095	-1.12175
ENSP00000369677	-0.499001	-1.66734	0.513733	1.98169	0.777978	0.623798	0.767949	-0.949266	-0.874621	0.12526	0.217813	0.119393	0.167862	-0.491412	-1.9235	1.26855	-0.9716	1.49792	-1.03347	0.783211	1.93755	-3.16868	1.02456	0.416886	-0.858644	-0.834333	-4.44319	-1.48712	2.13808	-0.345225	1.494	-2.1764	-2.20866	-3.61533	-0.0267085	0.328318	0.0133356	0.222855	-0.407587	-2.24299	-0.799679	-2.47965	0.498613	0.224263	-4.16745	0.238414	-1.86823	-0.308847	-2.04791	-2.64752	-1.54917	-2.31538	0.0822795	-2.3069	-1.9976	-0.0458081	0.166395	-1.08202	-0.697123	-0.459941	0.24328	-0.601827	-0.962052	-0.208094	0.316174	-1.499	-0.481704	0.778091	-0.0247478	0.134271	0.0173527	1.92584	1.84933	1.25235	-2.82825	-0.277582	0.298283	1.89545	1.31681	0.587094	-0.647624	-0.548643	-0.502986	1.32195	0.624907	0.768885	-0.275748	0.509111	0.887463	-1.38007	-0.601566	-1.39672	1.15282	-0.596366	0.755091	-0.0181142	-0.0383486	0.336767	1.09367	0.502253	0.306277	0.635293	0.460206	-1.48711	-0.402593	-2.23018	-1.75062	-2.64241	-2.24321	-2.48296	-2.89127	0.130963	1.66834	-1.03327	-2.12639	-2.83202	-3.04489	-3.08145	-1.27311	-0.371475	-1.41726	-0.895391	-2.00418	0.356872	-1.85806	0.655681	0.230102	0.275732	-0.0131753	-0.627443	-1.63806	0.821825	-0.0514004	0.0652546	-2.91576	-0.0998504	-2.56332	-1.4365	0.43023	-2.0774	3.02166	1.61734	-1.80876	0.128519	-0.00174475	1.06497	-0.925586	-0.322284	1.02957	1.84875	0.558704	-0.594345	-1.42232	-0.512333	1.58652	0.964077	1.74175	1.62675	1.00999	1.82659	1.16421	1.64392	1.69094	1.46353	1.34615	1.06447	0.810406	0.453369	0.723086	0.784025	0.520838	0.753731	-1.69795	-1.73013	-0.457904	0.649231	-1.58816	-0.914327	-1.78434	-0.419295	-2.09428	-0.942354	-1.5598	-1.04528	-1.89636	-0.27282	-1.31539	0.131373	-1.65202	-0.246419	-1.65927	-1.46532	-0.186433	-1.81711	-1.00262	-1.68619	-0.971843	-0.88553	-0.74586	-0.334772	-0.873777	-1.35744	0.539952	-1.18531	-1.1601	-1.8355	-0.672881	0.17963	-1.07812	-1.69748	-0.437595	-2.25801	-1.39761	-2.10958	-1.58761	-1.16479	-0.712376	-0.832436	-2.53257	0.239421	-0.586704	0.244244	0.0126943	-2.16273	1.23077	-1.21063	-1.77368	0.373021	2.07653	-2.21504	-0.394894	-0.269404	-2.4304	1.1824	0.610235	0.520056	-0.960308	1.10565	-0.568939	-0.169951	0.570254	0.0328631	-0.73553	-1.35159	-1.28389	-2.01866	-0.231089	-1.99424	1.01879	-1.57309	-1.79789	0.788687	-0.732662	0.25331	-3.68433	-1.29875	-2.09211	-2.14756	-2.32082	-1.86385	-1.48768	-0.91769	0.400354	-1.02251	-1.10348	-1.75763	-1.3956	-2.11315	-0.9422	-1.34245	0.881726	-1.01645	-0.530702	0.635678	-0.0172559	-2.61683	-1.08632	-0.135327	-0.281051	-1.49589	-0.238362	-1.16464	-1.04811	-0.745842	-2.19804	-2.10337	-0.0600143	-1.95546	-0.838368	0.641317	1.38685	0.953955	-0.716773	-0.0442803	1.19959	0.393739	0.186602	0.415512	-0.763932	-0.125066	1.49089	0.583471	1.47741	0.503894	0.517877	-0.608734	0.328334	-0.443254	-0.2736	0.798901	1.24145	1.1874	0.423609	1.3845	-0.191665	1.21141	-0.0167808	0.861552	0.635692	1.05801	1.73668	0.308691	0.780517	-0.51698	-0.905173	-0.903155	-0.314075	-0.35831	-0.64062	-0.403899	1.02027	0.653381	1.96562	-0.30758	1.60434	-3.1934	0.5	0.738644	-1.26819	0.465868	0.360536	-0.186197	0.353354	-1.47465	0.753258	0.639101	0.0333519	2.23089	0.393731	-0.638658	-0.514974	1.74185	1.57548	-0.543431	-0.639101	-0.940194	1.14509	-1.2993	-0.659201	1.0718	0.609472	-1.08144	0.415301	-0.563791	-1.1198	-1.6215	-0.837862	-0.532308	-0.798113	0.654654	-2.93582	0.184415	0.828457	0.631349	0.313248	0.252369	0.718907	0.362473	0.257276	-1.8401	0.230499	0.115304	-1.46202	-0.89145	0.334354	0.31839	-0.91652	0.0994836	1.44775	-0.453295	0.362473	-2.1572	0.788141	-0.0888929	-0.712949	0.589831	0.184513	-2.21747	0.676728	-2.18644	0.179534	0.588128	0.618972	0.0842819	0.326947	0.258169	-2.27455	0.242827	-0.599629	0.455773	-2.09944	1.2415	-0.258199	-0.266361	-0.417497	1.35591	2.34584	0.897999	1.29735	0.535725	-1.15134	-0.92259	-0.847872	0.286634	0.164829	0.339735	0.328698	0.237439	0.244361	0.524891	-0.583352	0.542075	-1.45774	0.548693	-0.923208	0.735848	-0.0898027	0.199728	-3.2842	0.145578	-0.333218	-0.565617	0.72455	0.169232	-0.0571215	0.295667	0.0924281	-1.26388	0.0780869	-0.581856	0.369493	-3.46632	0.324071	0.0340975	-0.343149	0.305515	-1.71377	0.420084	0.897312	0.545871	0.25544	-0.176327	-0.0732949	-0.00375296	0.429923	-0.118237	1.5903	-0.355714	0.501004	0.720942	0.512471	0.273988	0.119647	1.2376	1.49171	0.615882	0.793799	0.911028	0.349763	3.12799	0.113868	-0.364501	-0.0654325	0.746906	0.57792	1.53869	1.83335	0.0469002	0.620517	0.471727	0.00339034	-1.37355	0.113868	-3.27502	0.137345	-0.846979	-0.302588	-2.44806	0.124808	-1.01207	-0.301977	-2.85945	0.32969	0.739476	-0.393881	-3.36433	-0.0785203	0.814797	0.365992	0.994034	0.0743668	0.642207	0.122501	0.302129	0.070014	-0.625683	0.381465	0.560411	0.572731	-0.00392235	0.541905	-0.936041	-2.90739	-1.20708	-0.174557	-0.565083	0.418435	-0.096103	-3.10488	-2.42846	-0.3633	0.39848	-0.959231	0.331551	-0.906356	-3.52459	0.316711	-1.64848	-0.534904	-0.614471	-0.113095	1.61156	-0.297003	-1.57233	0.520238	0.244328	-0.231486	0.423116	-1.55722	-1.65288	1.43115	-0.267876	0.686654	-1.64883	0.0691919	-0.406108	0.509483	0.841774	0.801681	0.527989	-0.386549	-1.53902	0.268483	-1.22986	-1.62625	-1.00806	0.595718	0.994018	0.873621	-1.13519	0.924818	-1.9222	-1.47465	0.513762	-1.04576	0.41513	-0.956312	-1.11704	-0.926304	0.654654	0.891232	-1.16137	-0.504371	-1.63654	0.339847	0.263064	0.142857	0.0134852	0.165018	-0.873334	-1.30488	0.490881	-1.49464	-2.62189	-1.02649	-0.851042	-0.728167	-0.819971	-0.829688	0.843786	-0.844564	-0.605079	-2.63062	1.27059	-0.352096	-0.369284	-1.33333	0.61534	0.644082	-0.110804	0.298196	0.514026	-0.138091	-0.510939	1.08642	0.296883	0.381412	0.396746	0.485381	0.320513	-0.0587363	0.966404	-0.68459	-1.38707	-0.170831	-1.88305	0.660753	0.431902	1.70538	0.604074	0.408873	0.433868	0.625156	0.674985	-0.73384	-0.601049	-0.894088	-1.2009	-1.91025	-0.702174	0.692616	0.296541	0.39468	0.90235	-0.413398	-0.108379	-0.392608	-0.838676	-0.592857	-1.31614	5.98858	-1.14749	5.79922	-0.475544	-0.646024	2.56117	-0.448508	-0.351941	-0.181812	-0.336854	0.942457	-0.646654	-0.579318	-0.225363	-0.160123	-0.383436	0.860358	3.87238	-1.18724	-1.14977	-0.350092	0.778681	1.51105	-0.927788	2.18552	3.84961	-0.875469	-0.563194	17.0059	-0.407837	0.647307	1.93521	1.44348	7.86643	5.6593	1.22718	-0.59944	5.80368	-0.249314	-0.721485	-0.579958	-0.316431	-0.283657	-0.637942	-0.362226	-0.304151	1.58641	-0.257702	-0.246075	2.68788	1.62198	-0.344233	-0.320386	0.334621	-0.238911	-1.02762	-0.464917	-0.36076	1.84953	-0.716207	-0.193241	-0.166084	-0.549043	-0.261556	1.78699	-0.608079	1.8732	-0.23087	-0.549169	-0.571672	-0.226983	-0.330523	-0.264971	2.06869	-0.287619	-0.119155	-0.42469	1.91765	-0.095296	-0.175857	-0.128378	-0.114763	-1.02578	-1.39095	-0.793949	-1.02622	-0.505567	2.03309	0.294089	2.39923	-0.317619	-0.25929	-0.345778	-0.333851	-0.285624	-0.290838	-0.487745	-0.0897999	-0.511805	0.829205	-0.514255	0.328913	-0.655676	-0.19044	-0.289182	2.97248	-0.24785	-0.149978	-0.127511	-0.105459	-0.250942	-0.219579	-0.309091	-0.217189	1.91216	-0.211965	-0.110204	-0.366629	3.7957	-0.320734	-0.214529	-0.139164	-0.315527	4.97501	-0.397829	-0.744049	-0.51234	-0.288389	-0.153843	-0.198742	-0.190439	-0.411565	-0.170185	-0.105459	-0.163378	-0.479994	-0.636684	-0.49008	-0.292661	-0.251045	-0.960855	-1.11858	-0.563584	-0.703041	-0.787164	-1.496	-1.58803	-0.345702	-0.00206466	0.533117	-0.674089	-0.539887	-1.11125	-1.20251	-0.217065	-0.568178	-0.458044	-0.212271	1.03972	-0.237716	4.53084	-0.229502	3.12059	-0.153993	2.10161	-0.232051	1.39561	-0.123401	6.61267	-0.323078	-0.652577	-0.127512	5.1391	-0.187962	-0.711714	-0.357674	-0.827567	-0.235437	-0.595487	-0.220424	-0.316379	-0.227788	-0.119155	-0.37467	-0.511559	-0.531986	-0.179109	-0.506577	1.20516	5.71941	0.587398	-0.187602	-0.135384	-0.401976	-0.211965	2.9112	2.11281	5.30656	-0.388463	1.17777	-0.3321	0.344392	3.69361	-0.324265	2.85215	-0.135384	-0.114762	-0.178857	-0.142852	-0.160124	1.18019	-0.492506	-0.269018	3.02539	-0.413568	1.17007	5.18912	-0.139164	-0.181813	-0.629982	1.24984	-0.209516	-0.175857	-0.0839582	-0.0952951	-0.718193	-0.482087	-0.177117	-0.0633709	-0.294426	0.696019	1.42503	0.618959	-0.557657	-0.836218	-0.73915	0.564696	-0.782652	15.7722	2.65905	-0.489531	1.8901	-0.400874	1.69912	5.02626	1.54177	-0.606774	-0.777378	0.797218	-0.135384	-0.0708859	-0.347671	-0.295537	-0.250593	-0.210909	-0.25077	-0.0952951	0.760355	-0.472967	1.1735	2.44737	1.67895	2.52341	3.51183	1.3916	0.248344	-0.752313	0.15465	12.7536	9.86793	-1.00445	12.146	2.67378	0.811874	-0.573401	-0.595825	-0.184727	-0.313692	-0.490427	-0.212103	-0.119155	-0.870102	-0.315067	-0.363055	-0.379389	-0.462991	-0.321506	-0.211965	-0.835452	3.04127	0.997527	2.61791	3.60333	-0.59828	-0.415242	-0.146455	-0.55908	-0.408496	-0.413493	-0.570169	-0.610125
ENSP00000364140	1.38774	-0.793859	1.22169	2.73906	1.40937	1.09513	1.43826	-0.0674577	-0.0345704	0.973172	1.17584	1.02582	0.892101	1.20735	-1.16383	2.16023	0.167274	2.51674	0.21045	1.68192	1.12945	-2.30504	1.74044	-1.31803	-0.172973	-0.962325	-3.33847	-1.09891	2.48641	1.61342	2.16066	-1.09339	-1.60357	-2.77742	0.975883	1.50108	1.00565	1.35585	0.0209683	-0.0387798	-0.28193	-1.3516	1.32671	0.734984	-3.0607	0.491424	0.460175	-0.0333182	-1.46986	-2.48393	-1.68385	0.585942	0.0421111	-1.19978	-2.03444	0.0689856	1.25566	-0.461268	-0.0216804	0.346356	0.339135	0.0438313	-0.752893	0.649237	-0.423147	-0.431941	0.134705	1.72512	1.55833	0.47388	0.393539	2.05679	1.82671	-0.203395	-2.5679	0.955396	0.603296	2.44916	2.37657	-0.153889	0.665583	-0.277776	0.46859	1.4597	1.55643	0.688436	-0.261519	2.21927	0.854003	-0.770435	-0.188934	-0.836849	1.2527	0.0172761	1.3519	-0.0493326	1.4218	-0.984159	1.99609	1.36206	1.37501	1.42552	1.28037	-0.662834	0.442779	-1.7158	0.540421	0.0561419	0.633384	0.148479	0.557595	-1.13982	2.30862	-0.610241	-1.13684	-1.82592	-2.3985	-2.1717	-0.953747	0.486124	-0.644279	0.0779857	-0.659643	0.948523	-0.121383	-1.97301	-0.614737	0.180634	-0.17557	-0.432476	-0.53438	0.843938	1.95041	0.00434263	-0.591508	0.0597266	0.0433781	-0.931602	1.06956	0.884107	3.14955	2.38382	-0.526864	-0.572045	0.641702	0.359754	-0.737313	-0.669761	1.10058	2.67157	1.20858	0.152862	-0.338557	0.217271	1.36324	1.27559	2.30724	2.49574	2.01239	2.73636	1.84886	2.46856	2.56953	2.01377	2.41851	1.97927	0.775736	1.90138	1.02924	0.789383	0.432894	1.48921	0.296473	-0.355718	0.528125	1.38437	-0.856097	0.780072	-1.15799	-1.03614	-1.36295	-1.31881	-0.0885775	-1.208	-1.0385	-0.02466	-0.078181	0.656068	0.291543	-0.145139	-1.08773	-0.866615	0.481847	-0.363028	0.751732	-0.213976	-0.247949	-0.116999	-0.335928	1.19224	0.120808	-0.10732	1.25482	-0.666119	-0.0424128	0.613229	0.393682	0.884957	0.593298	-1.13198	0.10288	-1.27669	-0.52856	-0.487951	-0.919478	0.35497	-0.879808	0.00217029	-1.16971	1.74032	0.234936	0.787165	0.659777	-0.827461	0.723656	0.414456	-0.684445	1.18206	2.1537	0.385964	-0.564292	1.20473	-1.41683	0.527789	0.365327	1.43926	-0.0477125	-0.109509	-1.30272	0.265731	-1.63701	0.992145	0.292966	-0.59113	-4.45692	-1.59291	0.234142	0.0538686	1.63363	-0.797983	0.348819	0.78653	-0.232334	0.363279	-3.82233	-0.990302	-1.92859	0.450703	-0.763714	0.0712757	-0.622888	-0.135982	-0.0640458	0.0190987	-0.0914794	-1.00287	-0.968845	-0.987728	-1.06699	-0.632982	-0.155873	-0.94303	-0.0623618	1.43221	0.410157	-1.88029	-0.0856756	0.436069	-0.0375301	-0.894853	0.50344	-0.20773	-0.192949	0.256329	-1.49447	-1.62137	0.538441	-1.53674	-0.129698	1.64195	0.751581	1.72866	-0.410154	1.05279	1.79946	0.298468	-0.131835	1.38809	1.57246	0.815618	1.87807	1.24611	0.983201	-0.353562	0.744959	0.117725	1.52958	0.285154	0.615242	1.5979	2.1606	1.61977	0.664755	1.6745	0.533233	2.30718	1.05431	1.64485	-1.0225	1.87815	3.20253	0.300853	1.25754	-0.234509	1.87747	1.91648	0.0469558	-0.203498	-0.227795	-0.152114	1.90516	-1.00803	3.5436	-0.0102603	-0.13454	0.0248146	-1.28824	1.32841	1.1392	0.796233	0.52179	0.0193203	0.555788	-0.910029	1.3247	1.06559	0.28571	3.24429	0.523341	-0.207518	-0.147296	-0.13498	-0.117221	-0.145612	-0.264363	-0.534904	-0.42679	-0.874274	-0.224974	-0.413023	0.942082	-2.39514	0.57889	-0.193247	-0.712545	-1.14353	-0.563875	-0.061473	2.04141	-1.0202	-1.96928	-2.53129	-0.699511	1.02225	0.568112	0.466933	1.1223	-1.6423	0.411814	-1.26683	0.452607	0.356925	0.972381	-0.522628	0.601995	0.531085	-0.491731	0.339126	3.35191	-0.0498893	-1.71377	-3.27305	1.13192	0.200451	-0.24408	1.01101	0.378018	0.73226	-0.903264	-1.62797	0.418435	-0.978237	-1.15605	0.318615	0.507933	0.487467	0.607639	0.406818	-0.241575	0.830174	0.695622	1.98966	0.0160561	0.0782155	-0.105004	2.60458	0.0330163	1.4793	-0.34934	0.771295	-0.672154	-0.462691	-0.458541	0.438058	0.421896	0.535725	0.518686	0.396147	0.450965	0.928546	-0.233671	0.850963	1.05554	-1.07734	-0.544993	1.18728	0.184513	0.396746	-2.38986	0.369274	-0.044634	-0.182144	-0.788376	0.395245	0.224954	0.506242	0.315163	1.40263	0.300814	2.48608	0.579768	-2.67022	0.516522	0.23159	-0.0272899	0.560411	-1.0106	0.735413	1.7183	0.856779	0.471727	0.165992	0.233124	-3.01863	0.668714	0.227191	2.57422	-0.00347107	0.684419	1.06405	0.792884	0.433184	0.356925	2.24495	3.16407	0.961512	1.21311	-0.622399	0.403473	5.79707	0.196014	0.061398	0.188693	-0.826742	0.974329	3.38666	3.76268	0.295667	1.03534	0.716142	0.28211	-0.915552	0.360536	-3.24502	0.410197	-0.433184	0.0207064	-1.46446	-2.5985	2.12717	0.116813	0.148274	0.538816	1.43461	-0.114587	0.325136	0.217597	-0.646841	0.601995	-0.458201	0.329898	1.03253	0.331551	-1.84558	0.360536	-0.288123	0.631349	0.932287	0.984126	0.272372	0.922958	-0.434098	0.434851	-0.667827	0.182832	-0.323423	-1.70477	0.167935	-2.09197	-1.5996	0	0.706577	-0.403887	0.52644	-0.499446	0.383183	0.448722	-0.923925	-0.245953	-0.22158	0.261488	-0.219288	0.0068201	-1.11002	-1.15609	0.360554	0.0828552	-1.88978	0.907112	-1.26924	-0.274855	0.0376	1.03308	-1.09773	0.355661	-0.151397	0.711802	-0.769063	1.16632	-1.18582	-0.152121	-3.23904	-2.21806	1.13967	0.7785	-0.827999	-1.12131	-0.455022	1.38479	-0.715928	-0.585992	-3.02996	-1.02263	-1.27463	1.41209	0.586951	-0.639101	-0.740135	-0.606621	-1.08035	-0.696888	-0.765163	-0.202183	-1.20038	0.555788	-1.90227	-2.53148	0.248891	-3.12293	-0.572679	-0.769647	-1.46672	-1.01246	0.476439	-0.55639	-0.52316	-0.457373	-0.479421	-0.450186	-0.613442	-0.46806	-0.229695	-0.0739882	-0.320366	0	-0.0249214	0.960328	0.774597	0.915552	-3.24262	0.473276	0.738925	0.243779	-0.197527	1.70813	0.42829	0.594289	0.552705	0.75489	0.520238	-3.71422	-0.626422	-0.318068	1.04501	-4.66847	-1.23528	-0.996393	0.711354	2.68681	0.826742	0.581969	0.61332	0.909686	-0.984126	-1.13423	0.449982	-1.23525	-1.70715	0.057547	-0.999171	-0.255843	-1.22537	-1.18444	1.14926	-0.554297	-0.166861	1.36375	-1.19834	0.376946	-1.74512	-0.0562504	-1.1008	1.29711	0.786675	-1.01086	-0.920369	-0.69813	-0.491489	-0.193242	-0.520851	3.57313	-0.992821	-0.891331	-0.305288	-0.26847	-0.48714	2.4803	4.26782	0.00731526	-0.461191	-1.17824	-0.782412	-0.24131	0.200258	2.48947	-0.0812084	2.34193	-0.800823	15.3146	-0.53405	0.35195	3.03927	3.61184	11.9641	4.00044	-1.31654	0.372197	1.53269	4.88663	0.892917	-0.84486	-0.52248	-0.443421	-0.901611	1.38467	-0.401039	2.33415	-0.439743	-0.343881	-0.806794	-0.223164	-0.564612	-0.505933	2.95618	-0.342069	-1.59125	-1.30459	1.34409	2.65925	-0.923846	-0.25487	-0.967278	-0.856967	-0.370362	-0.651424	1.56719	3.13339	-0.405507	0.349947	0.566751	-0.323089	-0.47557	-0.454389	-0.557508	-0.399476	-0.206883	-0.695864	-0.624823	-0.131504	-0.229493	-0.239075	-0.19324	-1.4852	-1.44467	-1.08632	-0.663326	-0.686003	0.845647	-0.373336	1.1251	-0.419879	-0.417771	-0.501652	-0.497433	-0.381658	-0.423284	-0.778065	-0.206762	-0.732775	-0.845547	0.587852	-0.394384	-0.941145	-0.263657	-0.390672	2.10355	-0.36073	-0.193241	-0.198744	-0.127511	-0.384651	-0.295344	-0.48238	-0.322737	-1.02782	-0.318606	-0.198743	-0.545911	2.41472	-0.481655	-0.277291	-0.201446	-0.530004	0.366551	-0.636117	-1.02769	-0.750206	-0.455737	-0.282681	-0.270406	2.90601	-0.620723	-0.297244	-0.19044	-0.20433	-0.616232	-0.873761	-0.70591	-0.41837	-0.345019	-1.35993	-1.62199	-0.809608	-0.955061	-0.190639	-3.13145	-2.26861	-2.05262	-0.989478	-2.18551	0.078056	-0.840001	-1.64931	-1.70896	-0.307446	-0.849859	-0.646759	-0.298235	0.230755	-0.349628	3.41368	-0.401325	1.70841	-0.214803	0.909532	2.39593	-1.27135	-0.255371	-0.257088	-0.506936	-1.04071	-0.179202	-0.358686	-0.264639	0.838778	-0.563011	0.310191	-0.334565	-0.861261	-0.333509	1.50512	-0.35379	-0.153427	-0.563461	-0.783367	-0.790702	-0.304003	-0.79149	-0.615308	-0.415032	-0.141375	-0.290322	-0.139705	3.13998	-0.26582	3.87859	1.17661	-0.0598139	-0.636196	0.0551722	-0.493714	-0.424884	-0.371935	-0.426782	1.48636	-0.163379	-0.163378	-0.257724	-0.178858	-0.20613	1.85315	0.868535	-0.351644	-0.304031	3.82689	-0.786867	6.11082	-0.166865	-0.243781	-0.862687	0.71647	-0.36478	-0.201615	-0.0708864	-0.131503	-0.972361	0.816908	-0.179195	11.9092	2.04122	-0.899925	-0.697406	0.194295	0.578589	0.495617	-1.06436	2.15673	1.88752	15.1042	7.62995	4.0135	-1.04893	-0.547233	-0.215665	3.1476	0.605616	1.85258	0.889923	2.44326	-0.175859	-0.0776924	-0.528833	1.85224	4.79359	-0.285134	2.71388	-0.110205	-0.00201356	1.14285	4.26329	-0.454587	4.10945	2.22865	5.73895	1.43533	0.433313	1.75312	-0.500166	5.63785	6.39945	-0.0597301	7.49208	3.21705	-0.807463	-0.683172	-0.780857	3.18194	-0.44873	-0.664801	-0.299207	-0.160124	-1.1871	-0.408814	-0.549798	-0.520969	-0.681257	-0.490005	3.82171	-0.107645	10.7145	-0.851713	14.4866	0.772386	0.434475	-0.640437	-0.180032	-0.728779	-0.544756	-0.567671	-0.791928	0.380678
ENSP00000254898	-3.00686	-2.59539	-0.22363	0.129023	-0.395622	-0.359436	-0.357802	-2.70543	-2.93161	-1.0349	-1.22694	-0.79106	-1.1386	-2.60071	-3.10966	-0.534531	-1.04431	-0.369723	-1.63127	-0.174955	0.171038	-1.62376	-0.911539	-0.465309	-2.28894	-1.11808	-4.6726	-1.65731	0.217567	-0.331356	0.312743	-4.68126	-2.06064	-2.8771	-1.00677	-0.803964	-0.942146	-0.724	-2.11547	-1.71761	-1.70722	-1.84895	-0.982663	-1.2436	-3.28596	-0.229864	-1.61712	-0.830183	-1.99157	-2.8629	-1.76841	-1.25142	-1.30907	-2.18918	-2.81661	-1.65227	-1.15968	-1.05974	-1.18867	-1.16865	-0.235474	-1.01845	-1.73648	-0.804516	-0.416634	-0.78826	-1.31233	-0.670095	-0.15095	-0.915669	-0.843988	0.861516	0.571139	-1.53559	-2.58573	-1.03267	-1.23294	0.598737	0.0702268	-1.80279	-1.15521	-1.77304	-1.50374	0.54692	0.505758	-1.1916	-1.83203	0.369364	-0.352089	-2.32889	-1.45122	0.529857	-0.36819	-1.22724	-0.365518	-1.51145	0.393716	-1.90026	-0.926521	-0.820788	-1.12005	-0.874465	-0.654892	-1.85382	-0.982321	-2.33087	-0.643487	-3.49266	-2.48821	-2.00475	-2.19529	-0.0022146	1.00055	-2.12986	-2.40866	-2.81468	-2.85679	-3.10866	-2.01162	-0.386608	-3.14677	-1.2057	-3.31771	0.736334	-3.18466	-0.0278632	-0.0660962	-2.11768	-1.66757	-1.56143	-1.22422	-1.50664	-1.18566	-0.877829	-2.35729	-1.49419	-1.72658	-1.88349	-0.2017	-1.74652	1.56619	0.919093	-1.32866	-1.32687	-0.490953	-0.553106	-1.51959	-0.984109	-1.26167	0.713178	-0.744968	-1.40249	-1.38236	-1.05506	-0.612222	0	0.112818	0.146731	-0.0318077	0.198756	-0.170634	0.0989479	0.0826355	-0.0869335	-0.245413	-0.300788	-0.364251	-0.356348	-0.311979	-0.252502	0.634849	-0.177022	-3.73492	-0.7293	-0.671308	-0.669555	-2.67027	-0.483458	-1.91545	-1.79635	-2.51313	-1.88732	-1.45185	-0.605267	-0.881852	-0.846912	-1.76503	1.19005	-1.65412	-3.81702	-1.89584	-3.08186	-0.745234	-3.2344	-0.775351	-2.24667	-0.908628	-1.21397	-1.70531	-0.526455	-1.16711	-1.08224	-0.217611	-1.31495	-1.90493	-1.468	-2.55463	-1.2558	0.0829936	-1.78207	-1.6633	-3.27403	-2.28174	-1.58562	-2.15795	-1.91823	-1.53822	-2.34328	-1.64311	-0.662321	-1.93854	0.0797072	-1.03747	-1.78068	0.179229	-0.795823	-1.64357	-1.13444	0.720415	-1.54593	-1.24251	-0.635102	-2.14375	-1.10966	-0.770129	-0.393421	-1.33418	0.140336	0.0732374	-0.957212	-2.78781	-0.449849	-0.858973	-0.376598	-2.04075	-2.12546	-1.52282	-1.35431	-0.693661	-1.59614	-1.30564	-0.580747	-1.34042	-0.643531	-3.54941	-2.20229	-2.75609	-1.13797	-1.6922	-1.20841	-1.70739	-1.59918	-1.10172	-1.4654	-1.19089	-1.91058	-0.407308	-1.44324	-0.965275	-0.712584	0.123772	-1.70278	-1.5286	-0.657903	-0.988949	-1.62559	-1.88937	-0.961404	-1.62279	-1.37898	-1.20273	-1.58862	-1.40196	-0.884086	-2.27634	-2.03048	-0.892049	-1.97253	-1.23988	-0.810352	-0.085652	-0.502712	-0.973742	-0.76105	-0.76368	-0.48167	-0.205528	-0.438435	-0.304413	-0.565129	0.117949	-0.783049	-0.482333	-0.00656553	-0.800508	-1.14546	-0.899184	-0.969655	-1.18201	-0.535253	-0.485714	0.0232356	-1.16653	-0.220413	-0.826046	-0.253823	-0.908641	0.348469	-2.92186	-2.41894	0.55482	-0.257731	0.318498	0.592749	-2.587	-2.51027	0.658087	0.62361	0.481205	0.617625	0.359211	-2.74123	0.64253	-1.30852	-1.4267	-3.07453	-0.026102	0.236859	0.189796	-0.0068201	-0.250369	-1.04139	-0.22189	-2.95212	0.235755	0.197051	-0.708639	0.809776	-3.23633	0.514129	-3.83664	0.572731	0.544653	0.625347	0.505701	-2.1299	0.455011	-1.88673	0.516536	-1.74839	0.201545	-2.54263	-0.102087	0.572756	0.427194	0.211573	-2.226	-1.54591	0.477209	0.243579	-0.332679	-0.482925	-5.05733	0.205612	-0.259587	-0.338881	0.27553	-0.255686	-0.397328	0.0919245	-0.409784	-0.504152	0.181354	-4.20111	-0.289183	-0.282233	-2.14648	-0.535183	0.43659	0.581993	-0.193987	-0.0308815	0.254799	-0.833147	0.459508	0.0698347	-0.482497	0.111629	0.159538	0.00572608	-0.423556	0.0272899	-2.97917	-0.544181	-0.248648	-0.388245	-0.0520851	-0.413871	0.618994	-0.0477274	-0.0165771	0.600245	-1.05821	1.0106	-1.31065	0.483703	0.766649	0.288721	0.47499	0.0501609	-2.65879	0.378172	0.424717	-0.406262	-2.79986	-0.203394	-0.324819	-0.453638	-0.340954	0.0226837	-1.53851	-3.24327	-3.37862	-3.71468	-2.52128	0.276695	-0.839053	-2.70774	-0.445073	-0.545219	0.813248	-1.42902	0.345815	-0.522257	-0.874442	-0.298685	-0.74204	0.267938	-0.673986	-1.53851	-0.230426	-2.71326	-0.236168	-0.817276	-1.08354	-0.242586	0.0669085	2.849	0.364645	0.0605942	-0.315935	-0.886109	-0.839564	-0.73247	-0.0675807	-0.893874	0.704042	-1.24817	0.0979141	0.2559	0.0697836	-0.406262	1.64135	0.442181	0.517162	0.141393	0.285645	0.441881	-0.199891	-1.05555	1.13967	0.808801	-0.735918	0.218156	0.0548546	0.523452	0.541932	-0.594037	0.19762	-3.12001	-0.732348	0.183359	-0.489331	-0.845241	-0.522659	-2.27474	-1.06644	-0.0668224	-0.541055	0.358794	-1.10593	-1.02673	-0.219288	0.273483	0.828716	-0.796439	-0.793128	0.294618	-3.06235	0.355434	-2.70963	0.112453	-2.582	-0.309822	-0.545138	-1.53168	-0.181818	0.122628	0.125181	-0.747573	0.0860361	0.456318	-0.36651	-2.86423	-0.967301	0.568006	-0.18266	-0.790336	-0.356905	-0.24408	-1.38095	-0.0598684	-2.38065	-0.263718	0.35472	-0.479775	-0.350819	0.184484	0.627036	-1.49199	-0.795144	0.653116	-1.18999	0.228881	0.139943	1.64635	-0.913518	-0.0910474	0.307148	0.137686	-1.48515	-1.15384	0.286738	0.206551	1.5418	0.773542	0.0379902	-2.22905	0.321718	0.173734	-1.29668	-2.60327	-2.63566	-2.61426	0.02296	-1.66955	-2.5487	0.400432	0.423116	0.378635	0.429036	-2.64257	0.222354	0.0395938	0.35201	0.050263	0.367608	0.328305	-2.10217	-2.14843	0.372751	-2.57963	-1.3811	0.142278	-0.205364	-0.364724	-0.471821	1.21924	-0.666499	-2.04534	0.375341	-2.85525	0.224566	-0.176218	0.409508	-1.77738	0.455916	-1.75058	-2.03487	0.327177	0.474426	-1.73668	-1.03057	0.502603	-1.13579	-1.34317	0.320445	0.216007	0.226722	-0.797515	-0.271708	0.0131888	-0.907581	-1.47825	0.483006	-0.289643	-0.0926141	-0.0318609	0.128977	-0.249135	-0.81388	0.392067	-1.7654	0.327842	-1.09694	0.132254	0.21836	0.0670944	0.735694	0.133038	-0.0616085	-0.138722	-2.48686	0.274557	-0.380777	3.24028	2.03491	-0.526413	-0.565724	-0.351158	-0.540629	2.01753	1.92644	-0.597506	-0.572432	-0.454545	-0.581254	-0.353805	3.14167	-0.596891	2.35273	1.37249	3.75203	-0.207625	-0.27896	-0.272679	-0.207001	-0.170114	-0.0776931	-0.166581	6.51684	-0.296883	-0.277361	-0.120114	-0.0447661	7.60418	-0.484339	5.06744	-0.519236	-0.503712	-0.588136	-0.487473	2.15912	-0.424174	2.13605	-0.484115	3.56303	-0.284747	2.44879	-0.174208	-0.542959	-0.426481	-0.292917	1.92423	2.25467	-0.465811	-0.291719	-0.136083	-0.127515	-0.382065	-0.311327	-0.149983	-0.163383	-0.297654	-0.143463	-0.139169	-0.245856	-0.139169	-0.100504	-0.272239	-0.474045	-0.119159	-0.164895	2.11222	-0.169725	-0.418722	-0.531449	-0.187608	-0.211972	-0.32067	-0.0952981	-0.44489	-0.224733	-0.114766	-0.246006	-0.252786	-0.222076	-0.142857	-0.219786	3.53844	-0.149983	-0.175863	-0.131507	-0.243561	-0.153432	-0.0316386	-0.195005	-0.209609	-0.0839604	-0.0776931	-0.0708881	-0.0548546	-0.46597	-0.703229	-0.313248	-0.446887	-0.246419	2.56513	-0.378464	-0.406557	-0.131507	12.8712	-0.153432	-0.14646	-0.110208	-0.142857	-0.196282	0	3.92403	3.67374	4.60676	2.27821	-0.316228	-0.0633724	9.07377	-0.105463	-0.123404	-0.0548546	-0.0633724	-0.0447661	-0.0952981	-0.0776931	-0.163383	-0.0548546	-0.309062	-0.105463	0	-0.153937	8.39217	-0.166581	-0.0839604	-0.0447661	-0.170114	-0.225245	-0.210214	-0.359375	-0.220326	-0.14646	-0.100504	-0.0839604	-0.0633724	-0.194257	-0.0633724	-0.0776931	-0.0548546	-0.236433	-0.32627	-0.239522	-0.131507	-0.127515	-0.434349	-0.493495	-0.261973	-0.318791	-0.417617	-0.612664	1.93521	-0.920699	-0.715926	1.48977	-0.289214	-0.211112	-0.486443	-0.498037	-0.0898027	-0.292973	4.71785	-0.0548546	-0.274612	-0.119159	-0.0952981	-0.114766	1.63311	-0.0633724	-0.220326	-0.114766	-0.349017	-0.0633724	-0.0708881	-0.178862	-0.324691	-0.0633724	-0.105463	-0.0839604	-0.329617	5.50146	-0.360997	9.94987	-0.240192	6.66742	-0.135388	-0.110208	-0.0633724	-0.179202	-0.269786	-0.245602	-0.0839604	-0.238673	-0.423107	-0.131507	2.60458	-0.0839604	-0.0776931	-0.131507	-0.0839604	-0.127515	-0.12428	1.90826	-0.217278	1.93497	-0.131507	-0.359712	-0.105463	-0.143463	-0.244778	-0.0447661	-0.0316386	-0.0776931	-0.0316386	-0.0633724	-0.284851	-0.252786	-0.132254	1.7554	-0.231821	-0.343078	-0.251034	-0.0548546	-0.0548546	-0.329898	-0.294884	-0.156813	-0.0776931	-0.0316386	-0.0548546	-0.351158	-0.290921	-0.0548546	-0.0548546	5.68664	2.64769	-0.229416	1.78488	3.10488	-0.397959	-0.418271	-0.361706	-0.410437	3.70215	-0.302396	-0.234206	-0.377436	-0.229416	-0.368483	-0.336705	1.90806	2.65988	-0.380777	5.71845	-0.0447661	-0.0316386	-0.181818	-0.156813	-0.139169	-0.149983	-0.0839604	-0.0316386	-0.393242	3.41691	-0.314799	-0.175863	-0.421321	3.81002	-0.436968	1.71803	1.84816	-0.337728	-0.474545	5.08521	2.38015	-0.48907	2.64491	0.971985	-0.345408	-0.298196	-0.296976	-0.0916698	-0.182144	-0.220326	-0.0952981	-0.0447661	-0.466782	-0.139169	-0.202365	-0.217834	-0.257229	-0.181818	-0.0839604	-0.391335	1.49167	-0.336191	0.624594	-0.252786	-0.278543	-0.263664	-0.0548546	-0.252317	-0.194257	-0.187908	3.01746	-0.327491
ENSP00000272224	-0.302763	0.169891	0.276652	0.596419	0.0600453	-0.648659	0.215653	0.0227948	-0.0235893	-0.022427	-0.0575499	0.18481	0.0722039	-0.412201	0.0773361	0.686009	-0.111078	0.872699	-0.348435	1.5296	0.0196029	-0.7575	-0.0185086	0.476275	0.768859	-0.934766	-0.543838	-0.30759	1.15497	0.128913	0.860684	0.411065	-1.16306	-1.66676	-0.0854414	-0.00604959	-0.14989	0.0877918	-1.28922	-0.120373	-0.112096	-1.13857	0.299894	-0.151687	-1.91216	0.0615295	-0.0443579	-0.100453	-0.76595	-1.40359	-0.53506	-0.19362	-0.267475	-0.121578	-1.59613	-0.402993	0.152762	-0.388166	-1.55683	0.427622	0.810773	-0.695514	-1.57777	-0.558482	-0.757604	-0.379286	-0.0733085	-0.375397	0.364654	0.208834	0.284721	0.951517	0.906106	0.244366	-1.12854	-0.844166	0.247153	0.918381	0.403482	0.311534	-0.111943	-0.019863	-0.10427	-0.664668	-0.250935	-0.0508065	-0.0333398	-0.935851	0.705276	-0.296829	-0.0320948	-0.371782	-1.1107	-1.24674	0.34887	-0.415602	-0.531795	0.705257	0.40497	0.178361	0.211827	0.211651	0.139425	-0.0891063	0.337178	-1.15251	0.512552	-0.07831	0.273303	0.0323021	-0.105487	0.402247	1.26663	-1.23437	0.137514	0.25245	-0.482665	-0.327243	0.0178668	-1.31618	1.59485	-0.375444	1.48913	1.20974	0.77781	-1.09112	-0.617405	0.595277	-0.49611	-0.486711	-1.12522	0.273203	-0.288799	-0.989486	-0.588456	0.323968	0.694178	-0.781309	-0.125997	0.141179	2.37505	1.75181	0.126333	0.880226	0.301585	0.423461	0.283792	-0.633276	1.08945	1.36701	-0.00315246	-0.452566	-0.735623	0.028547	0.473256	0.759666	0.439677	0.42985	0.43599	0.458462	-0.214657	0.549648	0.440963	0.348769	0.288629	0.143461	0.339977	0.730876	0.659103	0.602038	0.688082	0.368983	0.24081	-0.90794	-2.16981	0.115557	-3.9234	-1.15193	-1.38282	-2.93092	-1.51705	-1.23564	-1.12598	-1.43944	-0.670387	-0.231887	-0.87444	-1.33552	0.350697	-1.25878	-1.70855	-1.28197	-0.369576	-2.46477	-0.564423	-1.78233	-1.4971	-2.7994	-0.990454	-1.00048	-1.05587	-1.23072	-2.61721	-1.64656	-1.47912	-0.669608	-1.07123	0.340729	-1.30013	-1.70935	-1.79584	-1.94666	-0.966634	-0.995102	-1.19278	-1.05504	-0.220677	-2.1664	-0.996206	-0.871229	-0.430602	-4.46985	-0.342275	-1.91865	-3.20302	-2.21314	-1.18299	-0.153638	0.684928	0.133958	-0.491705	0.139293	-1.76214	-3.77067	-0.720246	0.0739329	-0.748073	-0.810135	-0.292373	-0.351491	-1.10978	-0.104761	-0.415426	-0.900282	0.0592876	-2.02193	-1.13126	-0.718843	0.562962	-1.5922	0.020292	0.250938	-0.180208	0.125706	-1.68606	-1.05687	-1.03207	-0.465799	-0.451033	-0.453322	-0.969995	-0.699183	-0.0891107	-0.48843	-0.791867	-0.197062	-1.61658	-1.16985	-0.747233	-1.52105	0.840734	-0.154032	-1.79246	0.444985	-0.19174	-0.722366	-1.03329	-0.388851	-0.444761	-0.620856	-0.66079	-0.374084	-0.880057	-0.228033	-0.338644	-0.528545	0.0834555	-0.136277	-0.0586928	-0.340372	-0.155688	-0.388876	-0.0209007	-0.372247	-0.413155	-0.263294	-0.218979	-0.394581	-0.453699	-0.824285	1.03004	-0.359907	-0.432044	0.81962	-0.32645	-0.678246	0.154784	-0.297032	-0.0867532	0.18788	0.108584	-0.883515	-0.406979	-0.126468	-0.757596	0.0547558	-0.0732884	0.578242	0.435376	0.778865	1.32757	0.312853	0.605937	-0.830631	0.62951	0.718907	-0.634457	-0.735454	-0.972381	-0.823318	0.692263	0.459355	1.29417	-0.444737	-0.714335	-0.366196	0.295943	0.499749	-1.89293	0.269246	0.172056	1.80285	0.17051	-1.89113	0.504188	0.428723	-0.215666	1.62136	0.058811	-0.912143	-0.790969	-0.619422	-0.785483	-0.766027	-0.919249	-1.12146	-1.13046	-1.34338	-0.912836	0.876429	0.515677	-1.43138	0.226991	-0.869536	0.70431	0.45376	-1.28277	-0.662196	-1.08062	0.537993	0.0142581	-0.0890061	-1.37429	0.454601	0.0791823	-0.0474412	0.460953	0.184826	0.0148757	-1.99379	-0.0739165	-0.07536	0.516156	0.764713	0.0704875	0.0786349	0.789542	-0.167875	-0.870464	-0.773014	0.131438	0.298807	0.601774	-0.30738	0.975811	0.376517	-0.0772151	0.307058	0.498611	0.332243	-0.123797	-2.12815	0.467281	-0.076915	0.0625935	-0.0265489	0.166109	0.0434531	-0.817505	0.231695	-2.19998	1.00321	-0.422941	-0.467823	1.43486	1.0243	1.44377	0.591301	0.908583	0.350001	0.581817	-1.22489	-1.08424	0.0564499	0.0154938	0.143824	0.123191	-0.0443153	0.150079	0.317402	-0.847731	0.329617	0.475655	0.343032	0.683145	0.547708	-0.34488	3.01791	0.0058723	2.77354	1.43765	1.18343	-1.35714	-0.0531494	-0.381434	0.0588235	-0.18837	0.597849	-0.203275	-0.755708	-2.31703	-0.0202962	0.100645	-0.299627	-0.540067	0.10971	0.403613	2.84575	0.600678	0.353805	0.0713778	-0.408821	-0.364419	-0.217072	0.235465	2.11899	1.15555	-0.653742	-2.31917	-1.59174	0.346806	0.0277853	-0.0888855	0.845991	-0.78977	0.464087	0.594381	0.748391	-2.83309	1.81441	2.67746	1.67066	2.24191	0.475906	0.353024	1.06406	1.20957	-0.219288	0.446077	0.238649	-0.212486	-1.94359	-0.158233	-2.91029	-0.0781345	-1.26203	-2.73861	0.193556	-0.132712	0.631286	-0.521859	-0.454973	0.0405398	0.482846	-0.606357	-0.231338	-0.287735	-1.56593	0.170114	0.720191	-0.229618	0.406262	-0.243969	0.122145	-3.10206	-0.796695	-2.87908	-2.20625	-2.09055	-2.97901	-2.10263	0.81846	0.0122868	-1.63706	-0.384445	-0.822088	0.215277	-0.326582	0.0664789	0.170614	-0.581817	0.222948	0.751628	0.117221	-1.32532	-0.0917092	-0.0234705	0.423132	-2.76101	-0.793908	-0.298807	-0.721798	-0.489836	-1.7098	-1.69408	-0.0154322	-0.485895	0.284113	0.555536	-1.85033	-2.80933	-0.56962	0.471594	0.473785	-0.0539164	-0.609311	0.415082	-1.44902	0.590203	-1.95431	-0.592227	0.392414	-3.21383	-1.2294	-2.40145	0.685182	-1.91873	-1.1898	0.748084	0.715723	0.75755	-2.51003	0.501826	0.356534	-1.44452	0.323832	-1.31065	0.603319	-1.23801	0.531325	-1.39016	-1.35031	-0.766027	-2.10825	0.15449	0.156049	-0.0529238	-0.2431	-0.16027	-1.10359	0.617449	0.39871	0.454488	-2.46696	0.789542	-1.04616	-1.04432	0.863981	-1.15841	-1.37484	0.838317	1.13505	-0.476614	0.920464	1.52307	-0.608077	0.573106	-2.30885	0.550234	-0.237939	0.125717	-2.38573	-0.322528	-0.692003	-1.1063	0.0732949	-2.81092	0.287895	0.337728	0.207582	2.24593	-1.1566	1.04158	0.550793	-0.420771	-2.12772	0.490686	0.286865	-0.701067	0.433281	0.143622	0.275019	0.482373	0.55156	-0.572347	-0.448119	-0.695823	-1.02241	-0.763886	-0.577262	0.255585	-0.587298	-0.659513	1.74737	0.0900203	1.47538	3.45199	-0.631588	-0.478058	-0.988212	0.508911	0.0473036	3.07314	-0.370533	-0.526507	3.5062	-0.35808	-0.299632	-0.139169	-0.301601	1.59292	-0.51791	-0.470084	-0.181818	-0.0898027	-0.241406	2.65475	0.177925	2.13575	1.2062	2.13411	0.283555	3.75001	0.574838	2.68744	4.93318	-0.766157	-0.480404	3.97344	-0.32508	0.244468	-0.650818	-0.459573	0.708613	-0.0195564	0.586492	-0.515082	-0.255973	-0.19699	0.941829	-0.458669	-0.276565	-0.226991	-0.465231	-0.315643	-0.246419	4.76292	-0.204366	-0.199007	-0.512635	-0.677247	-0.252099	-0.266293	-0.686727	-0.185045	0.261697	-0.0685679	-0.286188	-0.342329	-0.556455	-0.16699	-0.81182	-0.444784	-0.224544	-0.371586	-0.522428	-0.365032	-0.182144	2.05744	-0.463924	-0.245856	-0.259781	-0.232469	-0.306029	-0.248282	-0.0839604	-0.350641	2.11409	-0.0708881	-0.14646	-0.110208	-0.119159	-0.872726	-1.07248	-0.540205	-0.773126	-0.406225	-0.578284	0.690305	0.663839	-0.248685	-0.217072	-0.285596	-0.292973	-0.211972	-0.283688	-0.395527	-0.0548546	-0.396298	-0.485613	-0.39871	-0.636416	-0.541323	-0.135388	-0.204124	-0.214535	-0.224733	-0.110208	-0.139169	-0.0548546	-0.219586	-0.0952981	-0.266293	-0.181818	-0.592511	-0.181818	-0.0839604	3.23984	-0.243561	-0.264677	-0.143463	-0.119159	-0.268433	-0.440941	-0.311898	-0.569219	-0.392414	-0.233186	-0.135388	-0.123404	-0.160128	-0.336191	-0.175863	-0.100504	-0.100504	2.02745	1.25758	-0.38955	-0.23875	-0.184733	-0.745302	0.226707	-0.480417	-0.567898	-0.663904	-1.95054	-1.25777	-1.55052	-1.17403	-1.44978	-0.512675	-0.436816	-0.861042	-0.920883	-0.176218	-0.461269	-0.358263	-0.156813	1.60876	-0.176218	6.66742	-0.19699	1.86163	7.84219	-0.306256	-0.190734	-0.615122	-0.0898027	-0.119159	-0.248135	-0.504529	-0.110208	-0.174141	-0.166581	1.2511	-0.32029	-0.665071	-0.15729	-0.452958	-0.163383	-0.293246	9.62861	-0.127515	3.10583	2.09822	1.89599	6.82781	1.9525	-0.709092	-0.22848	3.11289	-0.150518	-0.0952981	-0.328808	-0.14646	-0.261973	-0.300167	1.16476	-0.337732	-0.669104	-0.268433	3.54702	-0.184733	-0.206768	-0.469184	10.4934	-0.0839604	-0.105463	-0.127515	-0.142857	3.76788	1.82818	-0.225245	-0.503062	-0.33798	-0.523937	6.62074	12.8712	-0.105463	-0.482098	-0.469184	-0.196282	-0.115814	-0.0447661	-0.0776931	-0.562446	1.91465	-0.149983	-0.0776931	8.29951	2.46726	2.12735	-0.614029	1.70813	0.675261	-0.665253	-0.645669	-0.672071	2.14911	-0.474346	-0.40554	0.903877	-0.368124	0.797575	-0.559777	0.758171	-0.504802	2.34836	1.1402	-0.0952981	-0.0316386	-0.286794	-0.279435	-0.222797	-0.167284	-0.199692	-0.0708881	-0.58464	-0.39785	-0.445648	2.48016	-0.710518	0.634875	0.687411	-0.758721	0.623406	0.940035	-0.739906	-0.903914	-0.219688	-0.78356	-1.08124	0.847219	-0.531433	1.98875	-0.5298	-0.196282	-0.259793	4.7007	-0.187908	-0.105463	0.60946	-0.250936	2.77703	-0.329971	-0.372751	-0.296217	-0.172818	2.42902	-0.850496	-0.522383	-0.407057	1.66021	-0.483368	-0.36703	-0.110208	-0.437641	-0.283641	-0.339124	-0.481989	-0.538834
ENSP00000344758	0.319822	0.0192116	0.343083	0.2276	-0.321688	-0.545657	-0.329588	-0.0344786	-0.0235893	-0.022427	0.1273	-0.0969605	0.0722039	0.701463	-0.215326	0.368568	-0.43183	0.167324	-0.483336	-0.344379	0.171564	-0.611137	0.727805	0.2533	0.768859	-0.934766	-1.1602	-0.760818	0.534684	0.128913	-0.537665	0.200046	-0.91157	-1.23997	0.203062	0.0368553	0.157809	-0.0153107	-0.450043	-0.546366	-0.62523	-0.846035	-0.0527948	-0.151687	-1.60527	-0.407267	-0.254474	-0.200075	-1.31497	-1.32756	-1.25266	0.0201673	-0.0842731	-0.865177	-0.54049	-0.608001	0.152762	-0.388166	0.266157	-0.373032	-0.378262	-1.22402	-0.0810376	0.104798	-0.757604	-0.792902	-0.0733085	-0.107448	-0.908876	-0.554508	0.0232692	-0.36092	-0.401572	-0.312699	-1.35056	0.0389144	0.723363	-0.413663	0.403482	-1.425	0.103332	-0.510307	-0.742656	-0.664668	-0.250935	-0.436874	-0.357027	-0.935851	0.287953	-0.632418	0.218646	-0.371782	-0.335793	-1.1176	-0.810167	0.300954	0.233378	-0.983981	0.0779959	-0.246797	-0.200789	0.0585026	0.48312	-0.475805	-0.203532	-0.943755	-0.170396	0.469313	-0.337658	0.255075	-0.457112	0.402247	0.870355	0.0408057	0.0162494	-0.10858	0.0727607	-0.327243	-0.216452	1.10105	-0.677824	0.403486	-1.1998	-1.32641	0.77781	0.469854	0.786586	-1.7607	0.840213	-0.486711	0.794819	-1.0216	1.02992	-0.475066	0.123099	0.0197727	0.225456	0.203948	0.196246	0.141179	-1.22033	-1.01251	0.00509212	1.21645	0.301585	0.423461	0.846873	1.01965	-0.140871	-0.843194	0.784962	0.109163	-0.735623	0.145543	-0.154682	1.35455	0.405073	-0.0472045	0.597858	-0.287191	0.284366	-0.167457	0.151933	-0.161357	-0.0437936	-0.0833964	-0.222899	-0.0904483	-0.137678	0.0726046	-0.4775	-0.668457	0.24081	0.299427	0.188987	0.115557	-1.34137	-1.15193	-0.800091	1.35562	-0.57915	-0.733146	-0.380412	-0.615489	-0.670387	-0.231887	0.569871	0.74311	-0.97938	-0.707168	-1.2185	-0.60511	0.262594	-1.43714	0.209213	-0.670459	-0.900168	0.518081	-0.990454	0.0706977	0.340321	0.342419	-0.654794	-0.483643	-0.534282	-0.227914	-0.163792	1.01678	0.671257	-0.144807	-0.712051	-1.62899	-0.449855	0.0555483	0.272552	0.060814	0.631359	-0.223059	-0.996206	0.201713	-0.0856605	-0.28146	-0.342275	0.777976	0.809533	0.123039	-0.846419	0.0844376	1.16693	0.00354293	-0.491705	0.248413	-1.07757	0.798454	0.845506	-0.451656	-0.318434	-0.385091	0.325751	-1.79796	-2.32266	-0.40989	-0.62916	0.0631017	0.0592876	-1.34199	-0.585483	-0.128175	0.132343	-0.585074	-0.480745	-0.293002	-0.861289	-0.169225	-1.68606	-0.68203	-1.03207	0.210743	-0.915895	-0.414748	-0.673542	-0.532859	-0.718869	-0.319715	-0.59697	-1.99672	0.0448587	0.0696165	-0.153248	-0.622262	0.840734	-0.513921	-2.80514	-0.0850114	-0.19174	-0.722366	-0.899235	-0.26814	-0.736332	-0.325351	-0.66079	-0.241383	-0.504466	-0.422961	-0.705538	-1.26748	-0.605474	-0.95036	-0.603297	-0.436808	-0.155688	-0.245565	-0.475264	-0.579052	0.479671	-0.955262	-1.02702	-0.300123	-0.0264871	-0.0218269	0.933888	-0.268953	-0.742755	-1.13263	-0.0626368	-0.210446	-0.438826	-0.166978	-0.501443	0.129713	-0.0176765	-1.64846	-0.55562	0.0109972	-0.431538	-0.671289	0.235424	0.578242	0.435376	-1.15861	1.32757	0.312853	0.605937	1.09659	0.62951	0.718907	1.4056	1.25226	1.0284	1.2146	0.692263	0.459355	-0.687714	-0.444737	-0.714335	-0.366196	0.295943	0.499749	0.452709	0.269246	0.172056	1.80285	0.17051	-1.89113	0.504188	0.428723	-0.215666	-0.56376	0.058811	-0.912143	-0.790969	1.21319	1.1492	1.21337	1.08784	0.776105	0.877462	0.649763	-0.912836	0.876429	-1.77622	-1.43138	0.226991	1.0801	0.70431	0.45376	-1.28277	-0.662196	0.855979	0.537993	0.0142581	-0.0890061	-1.37429	0.454601	0.0791823	-0.0474412	0.460953	0.184826	0.0148757	0.382598	-0.0739165	-0.07536	0.516156	0.764713	-2.99419	0.0786349	0.789542	-0.167875	1.01774	-0.773014	0.131438	0.298807	0.601774	-0.30738	0.975811	0.376517	-0.0772151	0.307058	0.498611	0.332243	-0.123797	0.27926	0.467281	-0.076915	0.0625935	-0.0265489	0.166109	0.0434531	-0.817505	0.231695	-2.19998	-0.929759	-0.422941	-0.467823	-0.61494	1.0243	-0.621711	-1.65699	-1.05805	0.350001	-1.58914	0.796384	-1.08424	0.0564499	0.0154938	0.143824	0.123191	-0.0443153	0.150079	0.317402	1.14225	0.329617	0.475655	0.343032	0.683145	0.547708	2.191	-0.0773823	0.0058723	-0.0740371	-0.619076	1.18343	0.65344	-0.0531494	-0.381434	0.0588235	-0.18837	0.597849	-0.203275	1.24882	0.187867	-0.0202962	0.100645	-0.299627	-0.540067	0.10971	0.403613	0.138091	0.600678	0.353805	0.0713778	-0.408821	-0.364419	-0.217072	0.235465	-0.305483	-0.793098	1.3892	0.38698	-1.59174	0.346806	0.0277853	3.20317	0.845991	1.0729	0.464087	0.594381	0.748391	0.30433	1.81441	-0.167875	-0.43876	-0.251872	0.475906	0.353024	1.06406	1.20957	-0.219288	0.446077	0.238649	-0.212486	0.444113	-0.158233	-0.304837	-0.0781345	-1.26203	1.82574	0.193556	-0.132712	0.631286	-0.521859	-0.454973	0.0405398	0.482846	1.47734	-0.231338	-0.287735	-1.56593	0.170114	0.720191	-0.229618	0.406262	-0.243969	0.122145	-0.11931	-0.796695	0.161131	0.289508	0.363147	-0.290373	0.33945	0.81846	0.0122868	0.569222	1.93149	1.1077	0.215277	-0.326582	0.0664789	0.170614	-0.581817	0.222948	0.751628	0.117221	0.716776	-0.0917092	-0.0234705	0.423132	-0.823459	-0.793908	-0.298807	1.21852	-0.489836	0.499243	-1.69408	-0.0154322	2.05806	0.284113	0.555536	0.459695	1.1198	1.56379	0.471594	0.473785	-0.0539164	1.43536	-1.97045	-1.44902	-1.54049	-1.95431	-0.592227	0.392414	0.0522575	0.682573	-2.40145	0.685182	0.46775	0.826808	0.748084	-1.25597	0.75755	-2.51003	-1.92245	0.356534	0.679775	-2.28771	0.743661	0.603319	0.775015	0.531325	0.71934	0.635441	-0.766027	0.343203	0.15449	0.156049	-0.0529238	-0.2431	-0.16027	-1.10359	0.617449	0.39871	0.454488	0.277156	0.789542	-1.04616	-1.04432	-1.04748	-1.15841	0.72736	0.838317	-0.881022	-0.476614	-1.01328	-0.586446	-0.608077	-1.67437	-2.30885	0.550234	-0.237939	0.125717	0.303932	-0.322528	-0.692003	0.855224	0.0732949	0.224631	0.287895	0.337728	0.207582	-0.280426	0.745705	-0.908943	0.550793	-0.420771	0.445098	0.490686	0.286865	-0.701067	0.433281	0.143622	0.275019	-1.84793	0.55156	-0.572347	-0.448119	0.727128	-1.02241	0.658621	-0.577262	-0.890536	-0.587298	-0.659513	-1.04544	-0.994561	-0.842579	-0.952464	-0.631588	-0.478058	0	0.508911	0.0473036	-0.3663	-0.370533	-0.526507	-0.471339	-0.35808	-0.299632	-0.139169	-0.301601	1.59292	-0.51791	-0.470084	-0.181818	-0.0898027	-0.241406	0.326023	5.53712	-0.970044	-0.911799	-0.951349	-0.878557	-0.705448	-0.765111	-0.589926	0.313016	-0.766157	1.45671	2.44048	-0.32508	-0.882111	-0.650818	-0.459573	3.49843	2.64723	-0.749481	-0.515082	-0.255973	-0.19699	0.941829	-0.458669	-0.276565	-0.226991	-0.465231	-0.315643	-0.246419	-0.416982	-0.204366	-0.199007	-0.512635	-0.677247	3.34931	-0.266293	-0.686727	-0.185045	-0.861466	1.71242	-0.286188	-0.342329	-0.556455	-0.16699	-0.81182	-0.444784	-0.224544	-0.371586	-0.522428	-0.365032	-0.182144	-0.403613	-0.463924	-0.245856	-0.259781	-0.232469	-0.306029	-0.248282	-0.0839604	-0.350641	2.11409	-0.0708881	-0.14646	-0.110208	-0.119159	-0.872726	-0.133356	1.09183	0.48399	-0.406225	1.29318	-0.715611	2.03258	-0.248685	-0.217072	-0.285596	-0.292973	-0.211972	-0.283688	-0.395527	-0.0548546	-0.396298	-0.485613	-0.39871	-0.636416	-0.541323	-0.135388	-0.204124	-0.214535	-0.224733	-0.110208	-0.139169	-0.0548546	-0.219586	-0.0952981	-0.266293	-0.181818	-0.592511	-0.181818	-0.0839604	-0.293246	-0.243561	-0.264677	-0.143463	-0.119159	-0.268433	-0.440941	-0.311898	-0.569219	-0.392414	-0.233186	-0.135388	-0.123404	-0.160128	-0.336191	-0.175863	-0.100504	-0.100504	-0.394833	1.25758	-0.38955	-0.23875	-0.184733	-0.745302	-0.890077	-0.480417	-0.567898	-0.663904	0.647869	-1.25777	0.379588	0.546162	-0.747709	-0.512675	-0.436816	-0.861042	-0.920883	-0.176218	-0.461269	-0.358263	-0.156813	-0.461716	-0.176218	-0.149983	-0.19699	0.596935	-0.127515	-0.306256	-0.190734	-0.615122	-0.0898027	-0.119159	-0.248135	-0.504529	-0.110208	-0.174141	-0.166581	1.2511	-0.32029	-0.665071	-0.15729	-0.452958	-0.163383	-0.293246	-0.191492	-0.127515	-0.292233	-0.393727	-0.430378	-0.14646	-0.419918	-0.709092	-0.22848	-0.555808	-0.150518	-0.0952981	-0.328808	-0.14646	-0.261973	-0.300167	-0.310554	-0.337732	-0.669104	-0.268433	-0.650636	-0.184733	-0.206768	-0.469184	-0.0952981	-0.0839604	-0.105463	-0.127515	-0.142857	-0.494428	1.82818	-0.225245	-1.30284	-0.33798	-0.523937	-0.45522	-0.0776931	-0.105463	-0.482098	-0.469184	-0.196282	-0.115814	-0.0447661	-0.0776931	3.17474	1.91465	-0.149983	-0.0776931	-0.239081	-0.612964	2.12735	-0.614029	-0.454061	-0.719907	-0.665253	0.902699	-0.672071	2.14911	1.41548	-0.40554	-0.612695	5.20951	-0.679416	-0.559777	-0.683218	-0.504802	-0.637476	-0.584762	-0.0952981	-0.0316386	-0.286794	-0.279435	-0.222797	-0.167284	-0.199692	-0.0708881	-0.58464	-0.39785	-0.445648	-0.36406	-0.710518	2.0241	0.687411	0.633428	0.623406	-0.66412	-0.739906	3.50005	5.22713	0.392956	4.29361	3.68706	1.36654	1.98875	-0.5298	-0.196282	-0.259793	-0.37291	-0.187908	-0.105463	-0.741893	-0.250936	-0.311992	-0.329971	-0.372751	-0.296217	-0.172818	-0.673177	0.264178	-0.522383	-0.407057	-0.43337	-0.483368	-0.36703	-0.110208	-0.437641	-0.283641	-0.339124	1.5347	-0.538834
ENSP00000357255	-2.45569	-1.89948	0.0676858	0.595921	-0.678356	-1.82585	-0.757916	-2.51628	-2.60724	-1.4527	-1.35766	-1.76326	-1.69092	-2.44899	-1.37753	-0.505639	-1.9904	-0.0821037	-2.02569	-0.348581	0.721229	-2.57906	-0.705156	-0.333239	-1.43281	-2.78513	-3.92724	-2.54906	-0.629447	-0.485384	-1.45488	-0.912017	-3.63997	-3.90473	-1.79887	-1.69458	-1.79025	-1.16366	-2.49263	-2.48932	-1.11524	-3.31344	0.76416	-1.8139	-3.4159	-0.844997	-2.35499	-1.18296	-2.40455	-3.50278	-3.23068	-2.22661	-1.63492	-1.81342	-0.597747	-1.82969	-0.593242	0.397289	-1.10104	-1.69287	-0.00534822	-1.4786	-1.5685	0.275913	-1.57472	-2.62529	-1.18461	-0.433329	-1.6459	-1.69068	-0.704326	1.36421	0.747836	-1.81272	-3.1139	-2.55836	-1.57213	1.14978	-0.362112	-0.425485	-0.997953	-2.37647	-1.17312	0.202835	-0.459885	-1.03199	-2.4181	-0.193187	0.519037	-2.05436	-0.933434	-0.412596	-0.759684	-2.20962	-0.929831	-0.745336	-1.46973	-0.216018	-0.700374	-1.06228	-1.01073	-0.971983	-1.25596	-2.41655	-1.16374	-2.81832	-1.12776	-1.54373	-1.00563	-0.862762	-0.920484	-1.44155	-0.567702	-0.280056	-2.49453	-2.19065	-1.91502	-2.46291	-1.93329	-1.56063	-1.25057	-1.10821	-1.01569	-0.176538	-0.402172	-1.42284	-1.28125	-0.879926	-1.915	-0.307681	-2.97552	0.0412727	-0.440894	-2.58688	-2.1004	-1.95246	-1.25559	-0.360586	-1.01598	-1.01409	0.589459	-0.172861	-1.68179	-2.51486	-0.393016	-0.285608	-0.623454	-2.44782	-0.986196	0.493414	-0.509013	-1.61297	-2.78229	-0.400581	-1.48318	-0.475327	0.0170841	0.522021	-0.56551	1.28845	-0.888186	0.635412	0.19139	-0.0374137	-0.211946	0.140632	-1.49727	-0.319664	-0.958969	-1.17081	0.475819	0.166636	-0.829866	-2.74152	-2.65218	-1.20945	-2.94317	-1.04295	-3.75057	-0.518553	-2.98273	-3.19042	-2.82494	-0.463583	-1.21025	-1.83072	-2.01678	-2.84911	-2.79485	-1.255	-4.07151	-2.6141	-1.6005	-2.87209	-2.43102	-2.77115	-2.01115	-1.62626	0.0451415	-1.07447	-2.11579	-2.43089	-1.31643	-2.53272	-3.58181	-2.72849	-3.07412	0.361487	-0.648363	-1.84313	-1.81645	-4.26988	-2.01641	-3.06867	-1.95124	-2.78803	-3.31939	-3.99907	0.351417	-1.70058	-2.96314	-1.68839	-1.11383	-0.848933	-1.48279	-0.667914	-2.18451	-1.21109	-0.553056	-1.9112	-1.75142	-0.45298	-3.49275	-1.16519	-1.57196	-1.32359	-1.87888	-2.01633	-1.08684	-2.43288	-2.11874	-0.370642	-1.51414	-0.950609	-2.06549	-3.25518	-2.3999	-2.64182	1.39078	-2.44891	-2.46072	-1.29688	-1.89845	-0.753919	-2.62892	-2.29525	-3.03975	-2.48396	-2.23966	-1.99335	-2.65548	-2.52433	-1.48934	-2.25724	-2.4991	-0.180919	-1.84445	-2.5047	-1.90173	-0.573042	-1.5025	-1.85999	-1.43336	-0.975633	-0.681158	-2.87367	-2.80466	-1.80228	-2.2872	-2.03114	-2.18125	-2.44938	-2.65752	-2.09392	-2.18437	-2.35436	-1.56218	-2.16923	-1.48847	-0.798648	-0.615461	-1.24072	-2.35634	-0.744385	-1.07074	-1.15597	-0.309437	-1.72029	-0.811035	-0.823879	0.950983	-1.6774	-0.39923	-0.656708	-1.52625	-1.65982	-0.789245	-1.50058	-1.21039	-1.63794	0.33412	-1.3493	-0.936005	-0.0275229	-1.39474	-0.106126	-1.16916	-0.265827	-0.601995	4.3589	0.196282	0.410152	-0.328883	0.0988667	-0.201452	-0.219586	-6.37704	0.198749	-5.96462	0.117263	-0.103142	-0.55887	0.139914	0.175863	0.0598684	0.245856	1.40577	2.57987	-0.382897	1.22986	0.787874	0.280802	-0.877528	-2.80247	-0.230999	1.77465	0.484322	0.273434	0.865015	0.0912463	0.205008	0.112806	0.192594	0.177131	4.71636	-0.303505	-0.172818	-0.519047	-0.0462374	-0.340351	-0.732187	-0.300005	-1.09665	0.0691919	-0.320385	-0.897248	-0.187036	0.108505	-0.116248	1.50416	-1.18973	-1.59565	-0.279792	-0.524891	1.03046	-1.17033	2.02535	0.787874	0.609707	-0.726597	0.751628	-1.61156	-0.599455	-0.276563	-1.0202	-1.00378	-0.0713778	-2.27443	0.211041	0.209383	0.924445	-1.0284	-0.503123	-2.80171	0.241838	-0.483458	0.580628	-0.843996	-0.438075	0.818199	0.737028	-0.518686	-0.6326	-2.29985	1.00401	0.780598	0.932287	0.585049	0.107685	-0.648425	-0.848997	-0.0969285	0.315743	0.327491	0.225341	0.00932545	0.234206	-0.349369	0.202961	-0.777905	-0.305515	-0.108594	-0.0987487	0.687571	0.609707	0.816497	0.804641	0.612793	0.648425	1.68705	0.0735313	-0.662457	-0.532632	-0.639101	-0.159913	-0.410152	0.408486	0.575811	-1.54591	0.581969	0.259388	0.084668	-0.485238	0.612793	0.420127	-1.25856	0.471693	-0.306744	0.487467	0.164261	-1.10554	-1.70477	-1.14199	0.351625	0.334874	0.865174	-0.560411	1.32757	4.3589	1.5239	-1.34499	0.353595	0.423538	0.487467	-0.899065	0.4003	0.10885	0.237735	-0.895434	-0.540361	1.43937	-1.82456	0.5	-0.0275345	0.161194	-0.564152	-0.4359	-0.278543	0.405147	0.153432	0.276453	0.219786	0.276453	2.685	1.58087	0.178984	0.166414	0.450856	1.83489	1.21966	-2.00003	-0.479596	-1.58003	-2.53129	-1.48152	-6.10508	0.330663	-0.804641	-1.76981	-0.0488532	0.339126	0.308175	-1.07912	-0.351562	-2.65807	0.376235	-2.36198	-3.09711	-0.943588	-0.132148	-2.0318	-0.444784	-2.07826	-1.14136	-1.63294	0.0030571	1.09224	-0.560411	-0.532632	0.451002	-0.563046	-0.0855051	-1.19465	-3.71783	0.333608	-0.021218	-0.76021	-2.12006	-1.17883	-0.992032	-4.06741	-0.749438	0.0125666	-1.13736	-0.105463	0.60221	-1.40577	-0.456192	0.062226	0.0758964	0.485927	0.101174	0.274612	-0.703215	-0.968496	-2.12717	0.263664	-1.27463	-0.716142	-0.729026	0.0768915	0.260777	-0.585229	1.11904	-1.88844	0.214998	-1.02263	-0.419182	-0.485895	-1	0.120632	-0.871085	-1.73668	-0.519954	-0.797911	-0.626704	-0.769921	-0.263664	-0.41513	-0.543449	-0.237409	-0.815375	-0.711354	-0.770956	-0.30433	-1.18728	-0.222392	-0.42173	-0.146679	-0.741881	-0.386556	-0.541905	0.105084	-0.759774	-1.19959	0.586588	0.466933	0.381412	0.442913	-0.204559	2.18864	0.786208	-0.625921	-1.45625	-0.271484	-0.222988	0.0563834	2.82739	-0.171128	-0.358703	-0.105292	-0.0839604	0.153937	-0.0900717	0.166581	0.12428	-0.598912	-0.766356	-0.700224	0.418435	-1.47465	-0.802955	0.341599	0.177332	-0.257095	-1.52028	-1.01613	0.809709	-0.994018	-1.31251	0.34076	2.4172	-0.127515	-0.569652	0.201452	-0.880211	-0.6298	-0.934162	0.149393	-0.74271	0.819903	0.904534	1.5647	1.55915	0.134758	-0.251905	-1.77649	-0.881569	-1.75152	0.096258	-1.20034	3.5486	3.76333	-0.562326	0.0539559	-1.60121	0.739434	0.562316	-0.410687	-1.61313	1.72595	-1.09483	1.26993	-1.08361	-1.50129	0.208302	-0.969955	-0.705404	-0.303476	1.57936	5.28832	1.21557	-1.2011	-0.469686	-0.2988	-0.749774	3.43005	6.7169	0.0547825	0.638954	0.01132	-2.15148	3.12109	0.846293	1.4525	3.48756	1.26521	-0.0623582	7.08744	0.537341	0.945691	-0.617499	1.37362	5.06575	2.49733	-0.3087	-1.09452	2.10484	1.17267	1.33329	0.498222	-0.863573	0.614635	-1.30447	-0.701866	-0.575875	2.12823	-0.683598	1.23113	1.42445	0.474758	1.59293	1.7379	0.536368	1.91243	-1.53129	-0.735619	-0.794866	4.09342	1.96029	2.42217	-1.16117	0.469103	-0.538493	2.40555	2.02708	-0.714989	-0.666631	-0.475577	-0.153679	1.94137	-0.854556	-0.683236	-0.80651	-0.555404	-0.257675	0.471149	0.208098	-0.209377	-0.30504	-0.345766	-0.266702	-0.878211	-0.362963	-0.789791	-0.956493	-0.00295136	1.76066	-1.20321	2.22411	-0.630269	-0.582663	-0.71963	-0.708698	-0.569699	-0.610101	-1.13447	-0.243554	0.786504	-0.427804	0.759604	2.40036	0.13238	-0.393797	-0.538158	1.12241	-0.538473	-0.31066	-0.217066	-0.146455	-0.579962	-0.410327	0.772118	-0.447256	2.07382	-0.463874	-0.284738	0.508907	1.23262	0.621171	-0.348192	-0.355614	-0.751478	-0.354262	-0.98999	-1.54132	-1.11835	0.932896	-0.360758	-0.421237	-0.471705	1.33756	-0.398416	-0.259289	-0.283742	0.224835	1.31182	-1.08896	1.37966	-0.47468	-0.929382	0.361833	-0.27118	-0.559465	2.47965	-3.3943	-2.4585	-0.736939	-1.39394	0.436795	-1.53566	-1.13282	-1.53919	-1.4385	-0.423096	-1.22324	-0.974203	3.91015	3.21826	1.22009	4.79356	1.03688	5.81461	-0.342746	3.13017	5.24057	3.1158	-0.338568	-0.339478	0.507057	1.64442	3.34864	-0.36068	2.11763	7.87147	1.50209	0.247016	1.66744	1.11746	1.79601	0.840375	1.42743	-0.238912	-0.911633	1.91313	1.96626	-0.440169	3.15606	6.14417	3.46828	5.48168	-0.33936	-0.19601	1.60928	2.05156	11.603	1.63429	5.00302	1.97243	3.0355	3.3777	8.22489	-0.564149	2.39957	2.83516	-0.229545	-0.224842	-0.466855	-0.241396	-0.293477	-0.0193776	0.373493	1.78612	2.13205	0.821552	-0.0826237	4.16072	-0.25284	-0.291372	-0.262159	-0.901077	1.71274	-0.248691	-0.0708863	-0.131503	-0.49592	0.328013	-0.222757	-0.0839579	3.34714	1.30773	1.15032	-0.262112	2.16093	1.33243	0.0935703	1.24298	0.0695906	3.40469	1.8371	1.16148	0.503293	0.568399	0.548738	1.52408	1.95144	-0.0188413	-0.739325	-0.375197	-0.236566	-0.100502	0.705395	-0.549451	-0.447767	-0.365003	-0.430097	-0.163379	-1.39781	-0.676885	0.821893	4.55248	-0.263872	0.880967	0.350512	-1.51826	1.34577	0.528435	1.11013	2.80298	0.85498	-0.558102	2.2125	0.292371	-0.263002	1.17051	0.905622	-0.408292	0.935385	2.37962	-0.328154	-0.26385	0.178038	2.95834	3.11593	-0.72184	1.43385	0.958206	-0.335564	-1.4154	2.15433	0.53564	2.92133	2.57218	2.39174	0.293537	-0.244769	0.0391196	-0.723408	-0.770437	-1.11117	-1.12883
ENSP00000274341	-0.0537291	-0.508167	0.642022	0.829357	0.268585	-0.185147	0.336818	-0.206299	-0.271246	-0.022427	0.106761	0.435273	-0.348052	-0.12168	-0.0689952	0.62999	-0.43183	0.765824	-0.53239	0.520533	0.0196029	-1.63568	-0.167771	-0.861575	0.136574	-1.18768	-1.29717	-1.28958	-0.628347	-1.59567	-1.23684	-0.221992	-1.16306	-1.86892	0.225255	-0.0489545	-0.170404	0.268221	-0.974528	-0.150801	-0.345339	-1.01668	0.435544	-0.0881133	-2.14233	-0.407267	-0.0443579	-0.764602	-1.79536	-1.93583	-0.916284	-0.585563	-0.756015	-0.865177	-2.12396	-0.30049	0.225924	0.0554523	-0.94917	-0.154672	0.0676263	-0.695514	-0.829406	0.104798	0.54861	-0.517158	-0.651553	0.428451	0.364654	-0.072397	0.0232692	1.28661	1.08964	-0.312699	-1.7946	-0.66755	0.247153	1.10867	1.11031	-0.730385	-0.0043055	-0.592048	-0.849053	1.33936	0.293687	-0.205234	-0.357027	0.36575	0.287953	-1.47139	-0.282835	-0.371782	0.180812	-0.988454	0.34887	-0.415602	-0.531795	-0.983981	0.430122	0.00243366	0.108673	-0.155905	0.25399	-0.917746	-0.564005	-1.43085	-0.51187	-0.07831	-1.15227	-1.30434	-0.808737	0.402247	1.00245	-1.23437	-1.19639	-1.19167	-1.03809	-1.14413	-0.802247	-0.107567	-0.677824	0.0140207	-1.1998	-0.0583315	-0.184826	0.469854	0.0845905	0.595277	-0.162029	-1.06544	-0.510807	0.273203	-0.288799	0.296563	-1.30001	0.323968	-0.243267	-1.76657	0.840733	-0.821404	1.4762	1.52145	-0.722353	0.207784	0.301585	-0.184087	0.283792	-0.220045	0.474288	1.36701	0.784962	-0.452566	-0.495819	0.028547	0.473256	0.462224	0.854923	0.668377	1.00253	0.917326	0.514685	0.815242	0.847746	0.646996	0.584116	0.431396	0.128899	0.62821	0.384351	0.529843	0.688082	0.801249	-0.191266	-0.90794	-1.6037	0.115557	-1.98688	-0.340141	-1.2857	-0.787652	-1.0481	-1.23564	-0.667169	-2.26339	-2.80085	-0.231887	-0.78417	-0.296205	-0.536021	-0.155555	-1.2185	-1.95882	-0.272319	-2.46477	-0.674942	-2.33827	-2.39249	-2.24649	-0.990454	-0.197097	-0.706821	-1.49291	-0.00065414	-1.25892	-1.23048	-1.1113	-0.844368	1.01678	0.671257	-2.4047	-1.79584	-3.21733	-0.966634	-0.975646	-1.48585	-0.750715	-1.64074	-1.31619	-0.996206	0.201713	-0.775544	-2.79449	-0.342275	-1.24449	-3.20302	-1.43441	-1.11568	-0.709148	0.684928	-0.202947	-0.996018	-0.460872	-1.55677	-0.343826	-1.50312	0.599522	-0.60486	-0.385091	-0.292373	-0.351491	-1.10978	0.302077	-0.344182	0.0631017	-1.58759	-1.34199	-0.949335	-0.817288	0.455307	-0.987926	-0.122861	0.178412	-0.768414	-0.562465	-2.27184	-1.18182	-1.63863	-0.465799	-0.915895	-0.299026	-1.08858	-0.865506	-0.40399	-0.614966	-0.889315	-1.09689	0.0448587	-0.963269	-0.153248	-1.22145	-0.601349	-1.2337	-1.79246	0.285986	-0.281506	-1.08139	-0.899235	-0.187666	-0.503075	-0.719358	-0.628117	-0.739013	-0.927006	-0.357985	-1.50812	-1.05865	-0.106594	-1.29227	-0.245414	-0.0992812	1.15088	0.470994	-0.475264	0.0413608	0.144861	-0.263294	-1.02702	-0.0797222	-0.240093	-0.34281	1.22233	-0.0870435	-0.121333	0.16887	-0.1757	-0.69951	-0.0925537	-0.249739	-0.00381515	0.246047	0.739887	0.646381	-0.258338	0.835786	-0.431538	0.417778	0.0501967	0.578242	0.435376	0.778865	1.32757	0.312853	-1.49073	-0.830631	0.62951	0.718907	-0.634457	-0.735454	1.0284	-0.823318	0.692263	-1.90845	1.29417	-0.444737	-0.714335	-0.366196	0.295943	0.499749	0.452709	0.269246	0.172056	-0.4479	0.17051	-1.89113	-1.72673	-1.93991	-0.215666	-0.56376	0.058811	-0.912143	-0.790969	1.21319	-0.785483	1.21337	-0.919249	-1.12146	0.877462	-1.34338	1.02937	-0.938124	0.515677	-1.43138	0.226991	1.0801	-1.22003	-2.03942	-1.28277	-0.662196	-1.08062	0.537993	0.0142581	-3.15818	-1.37429	0.454601	0.0791823	-0.0474412	0.460953	0.184826	0.0148757	-1.99379	-0.0739165	-0.07536	0.516156	-1.30768	0.0704875	-2.94579	-1.26656	-0.167875	1.01774	1.272	0.131438	0.298807	0.601774	-0.30738	0.975811	0.376517	-0.0772151	0.307058	0.498611	0.332243	-0.123797	0.27926	0.467281	-0.076915	0.0625935	-0.0265489	-2.74808	0.0434531	-0.817505	0.231695	-2.19998	1.00321	-0.422941	-0.467823	-0.61494	1.0243	-0.621711	0.591301	-1.05805	0.350001	-1.58914	-1.22489	0.798121	0.0564499	0.0154938	0.143824	0.123191	-0.0443153	0.150079	0.317402	-0.847731	0.329617	0.475655	-2.27553	0.683145	0.547708	-0.34488	-0.0773823	0.0058723	-0.0740371	-0.619076	-0.722253	0.65344	-0.0531494	-0.381434	0.0588235	-2.99986	-1.41511	-0.203275	-0.755708	0.187867	-0.0202962	0.100645	-0.299627	-0.540067	0.10971	0.403613	0.138091	0.600678	0.353805	0.0713778	-0.408821	-0.364419	-0.217072	0.235465	-0.305483	1.15555	1.3892	0.38698	-1.59174	0.346806	-3.05947	-0.0888855	0.845991	1.0729	0.464087	0.594381	0.748391	0.30433	-0.288035	2.67746	1.67066	-0.251872	-1.71721	0.353024	1.06406	-0.826742	-0.219288	0.446077	0.238649	-0.212486	0.444113	-0.158233	-0.304837	-0.0781345	0.747573	-0.456435	0.193556	-0.132712	0.631286	-0.521859	-0.454973	0.0405398	0.482846	-0.606357	-0.231338	-0.287735	-1.56593	0.170114	-1.30852	-0.229618	0.406262	-0.243969	-2.78606	-0.11931	-0.796695	0.161131	0.289508	0.363147	-0.290373	-2.10263	0.81846	0.0122868	0.569222	1.93149	1.1077	-2.65508	-0.326582	-2.95529	0.170614	-0.581817	0.222948	-1.22634	-3.05091	-1.32532	-0.0917092	-0.0234705	0.423132	-0.823459	-0.793908	-0.298807	-0.721798	-0.489836	0.499243	0.489013	-0.0154322	2.05806	-2.29874	0.555536	0.459695	-0.844763	-0.56962	0.471594	-2.00676	-0.0539164	-0.609311	0.415082	-1.44902	0.590203	0.408821	-0.592227	-1.95737	-3.21383	-1.2294	0.371586	0.685182	-1.91873	0.826808	0.748084	-1.25597	-1.1316	-2.51003	-1.92245	-2.26504	0.679775	0.323832	0.743661	-1.53611	-1.23801	0.531325	0.71934	0.635441	-0.766027	0.343203	0.15449	0.156049	-2.99313	-0.2431	-2.87671	-3.02623	0.617449	0.39871	-2.11324	0.277156	-1.26656	-1.04616	-1.04432	-1.04748	-1.15841	-1.37484	-1.11126	-0.881022	-0.476614	-1.01328	-0.586446	-2.56962	0.573106	0.413851	0.550234	-0.237939	0.125717	0.303932	-0.322528	-0.692003	-1.1063	0.0732949	0.224631	0.287895	0.337728	0.207582	-0.280426	0.745705	-0.908943	0.550793	-0.420771	0.445098	0.490686	0.286865	1.2906	0.433281	0.143622	0.275019	0.482373	-1.73707	-0.572347	-0.448119	-0.695823	-1.02241	-1.23806	1.20441	1.40171	-0.587298	-0.659513	-0.114506	0.0900203	-0.842579	1.24976	-0.631588	1.62792	-0.988212	1.37588	0.0473036	3.07314	-0.370533	-0.526507	-0.471339	-0.35808	-0.299632	-0.139169	-0.301601	1.59292	1.31865	3.82292	-0.181818	-0.0898027	-0.241406	0.326023	4.46528	-0.970044	0.147201	-0.951349	0.283555	0.779705	-0.765111	1.04876	-0.842024	0.592278	-0.480404	5.50641	-0.32508	-0.882111	0.952182	10.7495	4.89334	3.53615	0.586492	-0.515082	-0.255973	4.60765	2.47575	-0.458669	-0.276565	-0.226991	-0.465231	-0.315643	-0.246419	2.17297	-0.204366	-0.199007	-0.512635	0.827746	-0.252099	3.53789	2.06569	-0.185045	-0.861466	-0.95906	-0.286188	-0.342329	-0.556455	-0.16699	-0.81182	-0.444784	-0.224544	-0.371586	-0.522428	-0.365032	-0.182144	-0.403613	-0.463924	-0.245856	-0.259781	-0.232469	2.9846	-0.248282	-0.0839604	-0.350641	2.11409	-0.0708881	-0.14646	-0.110208	-0.119159	-0.872726	-0.133356	-0.540205	0.48399	-0.406225	3.16465	2.09622	-0.704901	-0.248685	-0.217072	-0.285596	-0.292973	-0.211972	-0.283688	-0.395527	-0.0548546	-0.396298	-0.485613	2.12477	-0.636416	-0.541323	-0.135388	-0.204124	-0.214535	-0.224733	-0.110208	-0.139169	-0.0548546	-0.219586	-0.0952981	-0.266293	5.5	1.07653	-0.181818	-0.0839604	-0.293246	-0.243561	-0.264677	-0.143463	-0.119159	-0.268433	-0.440941	-0.311898	-0.569219	-0.392414	-0.233186	-0.135388	-0.123404	-0.160128	-0.336191	-0.175863	-0.100504	-0.100504	-0.394833	3.10425	-0.38955	3.67518	-0.184733	-0.745302	-0.890077	-0.480417	-0.567898	-0.663904	-1.0844	-0.508652	-1.55052	-1.17403	-0.747709	1.34484	-0.436816	-0.861042	0.0403727	-0.176218	-0.461269	-0.358263	-0.156813	-0.461716	-0.176218	-0.149983	-0.19699	-0.667758	-0.127515	-0.306256	-0.190734	-0.615122	-0.0898027	-0.119159	-0.248135	-0.504529	-0.110208	-0.174141	-0.166581	1.2511	-0.32029	2.23917	-0.15729	-0.452958	-0.163383	3.23984	-0.191492	-0.127515	-0.292233	-0.393727	-0.430378	-0.14646	1.9525	-0.709092	-0.22848	-0.555808	-0.150518	-0.0952981	5.9342	-0.14646	15.1482	-0.300167	1.16476	-0.337732	0.556361	3.51232	2.1478	-0.184733	-0.206768	-0.469184	-0.0952981	-0.0839604	-0.105463	-0.127515	-0.142857	-0.494428	-0.477218	-0.225245	-1.30284	2.60097	-0.523937	-0.45522	-0.0776931	-0.105463	-0.482098	1.69295	-0.196282	-0.115814	-0.0447661	-0.0776931	-0.562446	-0.414609	-0.149983	-0.0776931	4.03022	4.00737	-0.381318	-0.614029	1.70813	-0.719907	-0.665253	5.5478	0.782628	2.14911	3.30531	2.14502	-0.612695	-0.368124	-0.679416	1.23438	2.19956	-0.504802	-0.637476	-0.584762	-0.0952981	-0.0316386	-0.286794	-0.279435	4.14577	-0.167284	4.55489	14.1067	-0.58464	-0.39785	1.79379	-0.36406	0.824078	2.0241	3.52795	0.633428	0.623406	0.940035	0.650895	4.60104	4.31933	0.392956	6.08522	0.847219	-0.531433	-0.410225	-0.5298	-0.196282	-0.259793	-0.37291	-0.187908	-0.105463	0.60946	-0.250936	-0.311992	-0.329971	-0.372751	-0.296217	-0.172818	-0.673177	4.72287	-0.522383	5.57908	-0.43337	-0.483368	-0.36703	-0.110208	-0.437641	-0.283641	-0.339124	-0.481989	1.40642
ENSP00000376678	-2.5837	-2.59834	-0.117755	0.278604	-0.951538	-1.56199	-0.984894	-2.28207	-2.23778	-1.54697	-1.35766	-2.00315	-1.3901	-2.1444	-2.57192	-0.924958	-2.68397	-0.121825	-2.76549	-0.802462	-0.338817	-2.22479	-1.62663	-1.25379	-0.721383	-4.48675	-2.58797	-4.05916	-0.505393	-1.02771	-0.707255	-2.26115	-2.44343	-3.27339	-1.875	-1.50286	-1.27891	-1.83163	-2.43288	-2.48932	-1.76494	-4.06672	-1.15103	-2.23313	-4.30168	-1.0301	-2.39624	-1.50135	-2.51578	-4.42671	-5.14928	-2.10167	-2.02944	-1.12443	-2.14631	-2.30128	-1.94096	0.397289	-0.185794	-1.5765	-0.673876	-1.85978	-2.56238	1.49677	-1.57472	-2.74349	-2.17293	-1.4238	-1.6459	-2.21133	0.0024738	0.391088	0.26505	-1.81272	-3.1139	-2.25961	-1.57213	0.377339	-0.362112	-1.42077	-1.71694	-1.78622	-1.48591	0.202835	-0.801552	-1.28807	-1.95882	-0.193187	-1.1183	-2.05436	-1.268	-2.08982	-0.759684	-1.83419	-2.31557	0.0648119	-1.46973	-1.16346	-1.27612	-2.31821	-2.09462	-2.3723	0.360462	-3.39255	-1.23359	-3.41713	-1.5932	-0.905561	-1.30762	-0.543811	-1.36624	0.15485	-1.88549	-2.03041	-2.49453	-1.91178	-2.41251	-2.63714	-1.4923	-1.56063	-0.551535	0.044974	-0.350971	-0.176538	-1.36201	-1.42284	-0.82136	-0.879926	-1.44483	-1.03506	-1.59065	-1.71501	-0.440894	-1.41174	-1.57583	-1.03775	-0.696305	-0.360586	-1.01598	-0.825877	0.589459	0.0597918	-2.431	-1.61251	-0.393016	-0.285608	-0.623454	-2.13062	-1.75366	0.493414	0.314632	-2.05171	-2.51388	-0.608136	-1.20067	-1.28855	0.0170841	0.142645	0.149059	0.559639	-0.524175	0.158757	0.552431	-0.236121	0.0623883	-0.470811	-1.76197	-1.80955	-2.93711	-2.75488	-0.0430676	-1.51655	-2.27479	-0.237849	-2.50073	-1.20945	-2.2161	-1.04295	-1.88821	-0.518553	-2.53927	-1.82466	-2.26299	-0.463583	-1.21025	-1.83072	-1.32669	-0.0254133	-1.2726	-0.558165	-3.14714	-2.23287	-1.69806	-2.18728	-1.70863	-2.09027	-1.58891	-2.43817	-2.00675	-1.55869	-0.807729	-1.91174	-0.435286	-2.99351	-3.18517	-0.418169	-1.60442	0.361487	-0.648363	-1.34424	-1.81645	-2.80909	-2.01641	-2.16187	-0.920204	-1.84008	-1.96913	-3.29286	-1.13136	1.12548	-1.84371	-0.915672	-1.11383	-0.848933	-0.532891	-0.667914	-2.83018	-1.681	0.0641941	-1.42378	-1.75142	-0.258735	-3.6155	-1.16519	-1.57196	-0.934588	-2.51403	-1.43859	0.94717	-2.43288	-3.30042	-0.824973	-1.75881	-2.1562	-2.06549	-1.77515	-2.25885	-2.02637	-0.577935	-2.44891	-1.77289	-1.52967	-2.25319	-1.44776	-3.04572	-3.10642	-5.64284	-2.13901	-2.42496	-2.35126	-3.3718	-2.73452	-1.76708	-2.32375	-2.58199	-0.180919	-1.84445	-1.93803	-1.37906	-1.35005	-1.00923	-1.85999	-2.46754	-1.23486	-0.542288	-2.99674	-2.41442	-1.66605	-2.66398	-2.68665	-2.32795	-2.44938	-2.41408	-1.52538	-2.47603	-2.40908	-1.79578	-2.39551	-1.90366	-0.62964	-1.35941	-1.01785	-0.622036	-1.05429	-0.711672	-1.64127	-2.09809	-1.17417	-1.15763	-1.07856	0.950983	-1.83109	-0.907803	-1.10406	-0.899605	-1.65982	-0.960151	-1.30679	-0.702302	0.285905	0.33412	-0.605476	-1.7027	-1.0545	-0.983977	-0.514301	-1.47104	-0.265827	1.66114	-0.229416	0.196282	0.410152	2.34496	0.0988667	-0.201452	-0.219586	0.156813	0.198749	0.0119531	0.117263	-0.103142	-0.55887	0.139914	0.175863	0.0598684	0.245856	-0.711354	-0.273968	-0.382897	1.22986	0.787874	0.280802	-0.877528	-0.536932	-0.230999	1.77465	0.484322	0.273434	-1.15605	0.0912463	0.205008	0.112806	0.192594	0.177131	0.119518	-0.303505	-0.172818	-0.519047	-0.0462374	-0.340351	-0.732187	-0.300005	0.911867	0.0691919	-0.320385	-0.897248	-3.78388	-6.67307	-0.116248	1.50416	-1.18973	-1.59565	-0.279792	-0.524891	1.03046	0.854461	-0.493742	0.787874	-1.64013	-0.726597	0.751628	-1.61156	-0.599455	-0.276563	-1.0202	-1.00378	-0.0713778	0.433224	0.211041	0.209383	0.924445	-1.0284	-0.503123	0.356925	0.241838	-0.483458	0.580628	-0.843996	-0.438075	0.818199	0.737028	-0.518686	-0.6326	0.434811	1.00401	-1.20061	-1.07263	-1.70926	-3.1555	-0.648425	-0.848997	-0.0969285	0.315743	0.327491	0.225341	0.00932545	0.234206	-0.349369	0.202961	-0.777905	-0.305515	-0.108594	-3.89678	-1.45439	0.609707	0.816497	0.804641	0.612793	-1.5422	-0.592749	0.0735313	-0.662457	-0.532632	-0.639101	-0.159913	-0.410152	0.408486	0.575811	0.646869	0.581969	0.259388	0.084668	-0.485238	0.612793	0.420127	0.794557	-2.12002	-0.306744	-2.05142	0.164261	0.904534	0.586588	0.875662	0.351625	0.334874	0.865174	-0.560411	1.32757	4.3589	-0.656213	0.743502	0.353595	0.423538	0.487467	1.11227	0.4003	0.10885	0.237735	1.11678	-0.540361	1.43937	0.548079	-2	-0.0275345	0.161194	-0.564152	2.0408	3.59011	0.405147	0.153432	0.276453	0.219786	0.276453	-0.227148	-0.515774	0.178984	0.166414	0.450856	-0.544993	-0.819903	0.493773	-0.479596	-1.58003	-2.53129	-1.48152	-0.0182605	0.330663	-0.804641	-1.76981	-0.0488532	0.339126	0.308175	-1.07912	-0.351562	0.237431	0.376235	0.423374	-0.229416	-0.943588	-0.132148	0.492175	-0.444784	0.481173	-1.14136	-1.63294	0.0030571	-0.915552	-0.560411	-0.532632	0.451002	-2.72031	-0.0855051	0.837066	-0.223629	0.333608	-0.021218	-0.76021	-2.12006	-1.17883	-0.992032	0.245856	-0.749438	0.0125666	-1.13736	-4.89921	-1.47438	0.711354	-0.456192	0.062226	0.0758964	0.485927	0.101174	0.274612	-0.703215	1.03253	0.470108	0.263664	-1.27463	-0.716142	-0.729026	0.0768915	0.260777	1.56635	-0.893622	0.529537	0.214998	-1.02263	-2.77414	-0.485895	-1	0.120632	-0.871085	-1.73668	-0.519954	-0.797911	-0.626704	-0.769921	-0.263664	2.40888	-0.543449	-0.237409	-0.815375	-0.711354	-2.74777	-0.30433	-1.18728	-0.222392	-0.42173	-0.146679	1.34792	-0.386556	-0.541905	0.105084	-0.759774	0.833616	0.586588	-2.14163	0.381412	0.442913	-3.12684	-0.356291	0.786208	-0.625921	-1.45625	-0.271484	-0.222988	-3.70251	-0.216087	-0.171128	-0.358703	-0.105292	-0.0839604	0.153937	-0.0900717	0.166581	0.12428	-0.598912	1.30488	-0.700224	-2.38986	0.678125	-0.802955	0.341599	0.177332	-0.257095	-1.52028	-1.01613	0.809709	1.00602	-1.31251	0.34076	-0.326501	-0.127515	-0.569652	0.201452	-0.880211	-0.6298	1.07048	0.149393	-0.74271	-1.21966	0.904534	-0.639101	1.55915	0.15229	-1.16739	-0.544841	-0.865864	0.536299	-1.41036	1.29403	0.690037	0.790762	-0.541594	0.517128	0.321999	-1.01784	-0.385747	0.433076	-1.16725	6.17501	-0.697	5.98385	-0.0362766	-0.793132	2.6506	-0.969955	-0.705404	-0.303476	6.46184	1.26462	4.58003	-1.2011	-0.469686	-0.2988	0.620785	1.36079	4.29488	1.33056	0.215419	-0.810643	2.32421	1.82937	1.44009	1.47781	7.62855	0.601985	-0.0530732	10.7547	-0.779218	0.976977	0.17659	1.39547	10.0441	9.82831	-0.293352	-1.09452	0.69554	4.72796	2.06779	0.514841	-0.863573	-0.745447	0.317773	-0.701866	1.31895	7.45665	-0.683598	1.2484	2.30557	3.19139	1.61594	1.7619	1.11326	-0.417853	-1.12813	-1.33858	-0.794866	1.66313	0.350723	-0.342158	-0.379239	-0.35394	-0.538493	0.180511	0.379449	-0.714989	-0.666631	0.274486	0.814795	-0.415126	-0.854556	0.726217	1.85037	5.34598	3.62599	0.485847	0.218538	-0.209377	-0.30504	-0.345766	-0.266702	-0.868002	2.52815	1.24472	0.683353	0.00653377	4.46562	-1.19755	4.60175	1.07265	-0.582663	-0.71963	-0.708698	-0.569699	1.237	2.00778	-0.243554	0.804607	1.22802	1.73064	3.03879	1.71348	-0.393797	-0.538158	-0.594436	-0.538473	-0.31066	-0.217066	-0.146455	-0.579962	-0.410327	-0.710242	1.78278	0.290806	1.71675	-0.284738	-0.785011	-0.543585	-0.772599	-0.348192	-0.355614	-0.751478	0.516537	-0.98999	-1.54132	-0.166264	-0.682373	-0.360758	-0.421237	-0.471705	-0.911686	-0.398416	-0.259289	-0.283742	-0.896845	3.90365	-1.08896	-0.508855	1.68322	-0.919168	-1.36229	-0.262947	-1.30377	-1.67313	-1.58356	-2.0981	-0.706324	-1.77448	0.763632	-0.785948	-0.216028	5.59047	5.0569	-0.423096	-0.415345	0.160803	-0.477653	2.50151	1.23736	2.23164	1.05267	1.99847	-0.342746	2.13816	1.40904	2.25874	-0.338568	-0.339478	0.519552	-0.223078	-0.286979	-0.36068	-0.409788	4.5749	1.52476	1.30643	-0.469207	1.14044	-0.46198	2.3834	3.43257	-0.238912	0.28819	-0.401858	-0.419001	-0.440169	2.32854	2.15884	-0.733018	0.349276	-0.33936	-0.19601	1.63244	2.07554	3.94537	1.65797	0.577218	0.0171393	0.383297	0.631075	3.74946	1.22605	-0.639809	0.38581	-0.229545	-0.224842	-0.466855	-0.241396	-0.293477	2.03505	-0.864699	-0.448699	-0.295399	0.836095	-0.0734196	6.28749	-0.25284	-0.291372	-1.10943	1.31721	-0.516484	-0.248691	-0.0708863	7.60359	1.18393	0.339077	-0.222757	-0.0839579	3.38418	0.486325	1.17069	-0.253841	0.103255	0.141855	-1.42064	0.43896	-0.656261	6.73283	2.84138	13.9929	-0.142384	1.88279	1.26174	7.42602	3.22937	-1.02213	0.693013	2.89156	-0.236566	-0.100502	-0.741336	-0.549451	1.86351	-0.365003	-0.430097	6.09363	0.137559	-0.676885	2.75964	1.14872	0.408039	4.69207	3.28973	0.398701	0.155162	2.53909	-0.0210577	5.03227	3.28232	1.00774	5.68824	2.8198	-0.254484	-1.03002	0.924542	2.23328	-0.603419	0.141417	-0.328154	-0.26385	-1.02548	1.18732	1.82006	-0.72184	-0.825377	0.973399	-0.335564	0.682288	4.8116	1.43055	4.93403	1.44211	-0.224108	-0.894089	-0.244769	0.049085	2.17693	-0.770437	-0.174442	-1.12883
ENSP00000188790	-3.07617	-2.31949	-0.621898	0.406477	-0.819206	-1.41404	-0.818118	-2.80164	-2.82742	-1.51492	-1.65159	-1.86283	-1.91396	-3.52658	-2.61413	-0.851739	-1.95982	-0.0354038	-2.24536	0.616301	0.789103	-4.49636	-1.08313	-0.865762	-2.60067	-2.70112	-4.8145	-2.33502	-0.0952408	-0.519292	0.576658	-2.82714	-4.08507	-4.7557	-2.06334	-1.26047	-1.79119	-1.74869	-2.473	-2.96108	-2.03689	-3.26084	0.504723	-2.58341	-4.48545	-1.44424	-2.94182	-2.01179	-3.57128	-4.16109	-2.30096	-3.24141	-2.72919	-1.50015	-1.53199	-2.01087	-1.86566	-0.68961	-0.804904	-1.93618	-0.931936	-1.55588	-1.9614	-0.344821	-0.544801	-2.99815	-1.88486	-0.0458574	-0.717728	-0.952983	-1.94632	0.789322	1.00996	-1.91646	-2.28461	-2.23371	-2.25044	0.911902	-0.421324	-0.489257	-2.23233	-2.59469	-0.899877	-0.419343	0.0647265	-1.94586	-1.8874	-0.210664	0.598611	-2.33448	-0.810657	-0.166634	0.33638	-2.83233	-0.622606	-1.71093	-1.08506	-1.78825	-1.72582	-1.57929	-1.75867	-1.59312	-1.5065	-2.85775	-1.90745	-3.88219	-2.38391	-2.27458	-2.50474	-2.7582	-2.61638	-2.92938	0.683569	-1.06543	-3.15786	-3.91224	-3.88453	-3.69649	-3.08709	-1.95623	-1.67058	-2.05924	-1.6782	1.44385	-0.987995	-1.1013	-2.35885	-0.696889	-1.42925	-0.833622	-3.16915	-0.154154	-0.121443	-0.827654	-2.48439	-1.53006	-2.20602	-1.53472	0.194114	-1.83546	2.53573	1.71331	-2.63252	-2.07385	-0.209861	0.135948	-1.13603	-3.47754	-0.556915	1.71186	-1.3743	-2.36863	-3.38355	-1.64557	-0.294437	-1.6325	0.823089	-0.130328	0.516526	-0.115935	-0.816367	0.473413	0.466505	-0.0852915	0.102142	-0.187528	-0.752971	-0.202716	-0.931702	-0.601993	-0.638066	0.153136	-2.59398	-1.83439	-2.85607	0.422834	-1.08176	-2.01592	-2.27483	-1.69966	-2.79962	-2.72603	-2.25548	-2.12512	-3.60764	-1.97797	-3.08014	-0.0761309	-1.94984	-1.70587	-2.74744	-3.06449	-1.52878	-3.32709	-2.69762	-2.64934	-2.88688	-2.20455	-0.836375	-1.68114	-2.54076	-2.31614	-1.96441	-1.41985	-2.65444	-1.85128	-2.74116	-1.5669	-2.46704	-2.13449	-0.545476	-3.1091	-2.60535	-3.15255	-2.07661	-3.07942	-2.62663	-2.53026	-0.727557	-1.3258	-3.16663	-0.937959	-0.0515665	-1.66524	-1.10791	-2.14019	-3.48985	-2.11237	0.0876726	-2.83883	-2.02358	-1.84647	-3.0684	-1.26021	-1.30556	-2.025	-1.57161	-0.595381	-3.03639	-0.253756	-2.47088	-0.202709	-2.10446	-2.84755	-1.63024	-2.12474	-2.36838	-2.58097	0.573159	-2.39664	-3.12842	-2.18477	-2.43238	-1.60865	-4.02407	-3.2336	-3.31862	-3.27659	-2.84968	-2.81543	-2.61596	-2.62567	-2.05905	-2.63227	-2.67486	-0.903264	0.364542	-4.74478	-2.50596	-3.40972	-2.23008	-3.1475	-0.620528	-1.7159	-1.73631	-3.63031	-2.46954	-2.15138	-2.74495	-2.27627	-2.38702	-2.97127	-2.88586	-2.40355	-3.39707	-3.16306	-1.7354	-3.29899	-2.46708	-0.908622	-0.650436	-1.2783	0.337976	-1.72842	-0.342191	-1.96666	-1.05757	-1.14223	-1.67748	-0.359963	0.307694	-1.2006	-1.06747	1.1883	-0.939196	-2.05228	-0.977319	-1.94384	-1.82658	-1.10585	-0.710944	-0.624639	-1.86742	0.204461	-1.19637	-0.263253	-0.60265	-1.3568	-1.65065	0.956221	-0.550115	0.252646	0.700224	1.28657	-1.13658	-1.22702	1.8518	-0.583695	-0.767668	1.44629	-1.19712	-1.55956	-0.530222	-0.507801	-0.646535	-0.39725	0.429923	0.617426	-1.53117	0.400163	0.285918	-0.296662	-3.03649	-1.56255	-1.49191	0.617426	-0.105685	-0.335032	-3.02036	-2.69156	-0.63755	-0.698638	-0.597614	-0.662457	1.18185	0.847257	-0.976281	-1.28359	-0.803538	0.962153	0.612793	-1.2376	0.416784	-0.661223	0.886409	-1.76522	-0.86608	-0.633372	-0.842712	0.597371	-3.48472	0.0515333	0.782065	-1.57617	0.194581	0.190189	0.652997	0.311205	0.174778	0.509388	0.0630447	0.0199244	0.579094	-0.991287	0.256463	0.186976	0.85133	0.0646846	-0.7205	1.4513	0.31707	0.416784	0.651538	-0.145774	-0.859727	-2.0318	0.0654325	-2.20184	-1.70031	0.42679	0.108198	-2.2096	-1.73205	0.0138026	0.210366	0.13713	0.33485	0.160753	-0.718373	0.406818	0.429923	-0.844564	-0.318396	-0.268243	-0.51854	-0.913708	-0.555788	0.766356	1.09665	0.455773	-1.36277	0.870593	-0.986097	0.204669	0.0588296	0.30737	0.246544	0.147449	0.20989	0.439679	-0.625543	0.478051	-1.77954	0.506502	-1.15841	0.656213	-0.224872	0.0597348	-3.74464	0.0328811	1.72275	-0.600892	-1.35151	0.12774	-0.249662	0.200048	-0.0598922	-1.49541	-0.0758964	-0.653584	0.309018	-3.24537	0.281657	-0.101216	-0.405348	0.21899	-1.68889	0.39884	0.802955	-1.91411	0.244459	-0.299375	-0.169725	-0.0226837	0.356986	-0.152876	1.45811	-0.481302	0.473276	-1.48497	0.457409	0.220436	0.122231	1.05554	1.39878	0.529565	0.636004	0.797911	0.260351	2.49304	-0.118235	-0.46216	-0.048298	0.618972	0.529537	-0.69751	-0.599371	-0.0394064	0.55887	-2.57563	-0.0735313	-1.67944	-0.030693	-0.116726	-3.59634	-1.07695	-0.397088	-2.58742	-3.18369	-1.22986	-0.325154	-2.73204	0.236383	-3.50425	-0.533465	-0.121125	-0.157842	0.679697	-2.96721	-1.09887	-0.125	0.526462	-0.051177	0.238375	-0.0286564	-0.726597	0.312645	-2.21747	0.457514	-0.134214	0.481173	-1.07909	0.178049	-1.5131	-0.298969	-0.741746	0.343078	-0.130462	-3.11229	-3.0345	-0.518686	0.371021	-1.18484	0.305515	-1.13658	0.0727393	0.160784	-1.83489	-0.635468	-0.667061	-0.126723	-0.638145	-0.349114	0.561951	-2.06474	0.116738	-0.308152	0.358262	-1.70031	0.540388	-0.646806	-0.391398	-1.43439	0.527288	0.0900717	-0.50026	0.466147	-1.28932	0.724148	-1.9108	-0.477761	-1.83583	0.185127	0.720942	0.459006	0.795468	-1.80425	-1.02641	-1.12131	-1.10706	-0.971771	-1.96931	-1.5647	0.449396	-1.079	-2.32616	-0.975644	-1.45439	0.897554	0.597371	0.81388	0.74736	-0.566211	0.526684	0.346403	0.268207	0.0718988	-0.208145	-3.418	-0.996751	0.717741	0.439679	-1.38586	0.31182	0.888787	-0.7832	-0.794496	-1.03722	-0.963588	0.810577	0.949284	-0.70563	-0.270247	-0.877446	-0.472905	-0.468136	0.673415	-1.59862	-1.78932	-0.175971	0.271416	0.447788	-0.21864	-0.605546	1.00148	-3.10839	0.378279	0.40052	0.460566	0.330663	-0.101216	-1.18728	-0.815202	0.684419	-0.178984	0.504683	0.590724	0.433224	-0.462116	-1.96928	0.355534	0.408486	0.596961	0.665501	2.38358	1.43372	-0.809394	-0.203261	0.123967	-0.636409	-0.979241	7.19772	7.44061	-1.25495	0.659941	3.28251	-1.05331	4.25398	1.33539	0.639973	0.215973	-0.13469	1.52512	-0.419132	-0.562974	1.11886	-0.388747	-0.32627	-0.175863	3.03412	3.11158	1.10455	-0.572382	-0.169725	-0.169725	3.03412	3.44799	5.75619	2.70256	-0.10523	-0.137304	-0.943451	-0.7415	1.57108	0.949762	0.132894	-0.826199	-0.580867	7.52639	-0.408266	0.980509	-0.772321	3.62521	4.20402	4.96981	0.386492	-0.555078	3.6183	-0.212191	-0.69021	1.21898	-0.258169	-0.243715	-0.59355	-0.339126	-0.261617	-0.483971	-0.214747	-0.187608	-0.531303	0.505448	-0.287183	-0.25324	-0.750324	-0.242493	0.0628143	-1.0389	-0.326947	-0.400364	-0.601823	-0.196014	0.0761268	3.70163	-0.219786	1.89045	3.08085	-0.40787	-0.217072	1.83007	1.41401	-0.214535	-0.258169	-0.215318	-0.328634	-0.263664	-0.0776931	-0.386591	-0.408821	-0.0776931	-0.160128	-0.185045	-0.105463	0.203989	0.471567	-0.679805	-0.905472	-0.430255	0.845179	-0.739399	1.55452	-0.264139	-0.176218	-0.333928	-0.295667	-0.248685	-0.261074	-0.409994	-0.100504	-0.450202	1.37855	-0.496778	2.06518	-0.602082	-0.144926	-0.210214	4.14577	-0.209383	-0.119159	-0.139169	-0.0776931	-0.234375	-0.153432	-0.257229	-0.206768	0.90835	-0.169725	-0.0708881	-0.312419	4.66125	-0.306651	-0.190445	-0.127515	-0.271734	1.37133	-0.400575	-0.684563	1.70678	-0.276686	-0.149983	-0.16699	-0.179202	-0.351254	-0.190445	-0.142857	-0.135388	-0.452596	2.74614	-0.443063	-0.289653	-0.261617	-0.863765	-1.06864	-0.503	-0.585584	-0.704435	-1.8683	-1.48806	-0.634089	-0.561963	-0.988567	-0.56863	-0.498507	-0.0178139	-0.158629	-0.222271	-0.524895	2.46898	-0.187608	1.46863	-0.175863	-0.163383	4.55402	2.84843	-0.0839604	7.42419	8.30825	0.69307	-0.163383	5.59089	-0.264077	-0.585843	-0.100504	-0.201701	-0.169725	-0.621503	5.85159	3.23818	-0.181818	-0.483961	-0.206768	-0.279617	-0.190445	-0.0839604	-0.300645	4.14986	-0.438083	-0.163813	-0.4627	3.29417	-0.268952	2.68874	-0.156813	-0.119159	-0.347698	-0.198749	3.23957	2.72456	4.44173	-0.360061	1.91934	-0.314327	7.2149	-0.222271	-0.239522	1.45243	-0.153432	-0.0952981	-0.153432	-0.142857	-0.14646	-0.5247	1.91827	-0.234077	1.50654	-0.357808	1.34683	-0.510026	-0.114766	-0.153432	1.11619	-0.49504	-0.239081	-0.163383	-0.0633724	-0.0839604	-0.667255	1.54265	-0.153432	-0.0633724	-0.272679	-0.650521	-0.447959	-0.714439	3.48582	1.82655	0.584766	2.21793	0.549783	7.87642	1.20902	-0.431256	0.725614	2.05082	0.548844	0.991452	-0.785286	-0.55215	-0.717053	-0.663998	-0.128323	-0.0447661	-0.343969	-0.306744	-0.224544	-0.156813	4.3589	-0.0839604	-0.641414	-0.419182	1.31633	-0.316911	-0.781468	0.352096	0.336453	0.453234	0.477231	-0.724004	-0.79227	3.74328	4.46066	2.39435	5.26772	1.25726	-0.610214	1.39275	1.38158	-0.166581	-0.305441	-0.439679	-0.187608	-0.100504	-0.838627	3.17988	-0.368354	-0.39871	-0.435582	-0.33153	-0.224733	2.02734	6.61631	-0.627868	6.2116	-0.479949	-0.547331	-0.416877	-0.143463	1.61578	-0.356552	-0.392879	-0.559017	-0.623181
ENSP00000434847	-1.44675	-0.865716	-0.316965	0.0874684	-0.672015	-0.717166	-0.45506	-0.689535	-0.795624	-0.625365	-0.842695	-0.581297	-0.868152	-1.55276	-1.22632	-0.423661	-0.706077	0.01151	-1.32458	-0.169142	-0.115368	-1.99025	-1.10919	-0.243252	-0.428924	-1.52843	-0.792132	-1.26944	-0.0250644	-0.481571	0.625868	-0.702327	-1.95532	-2.74797	-0.776979	-0.46785	-0.860266	-0.676315	-2.00207	-1.22383	-1.4427	-1.87249	-0.60785	-1.28538	-2.80929	-0.420255	-1.25049	-0.639613	-1.65487	-2.18459	-1.43054	-1.0665	-1.32243	-0.744212	-2.53144	-0.929137	-1.29168	-1.57036	-2.22278	-0.446815	-0.335209	-0.829686	-1.68928	0.19399	-1.46507	-1.50293	-0.708245	-0.929378	-0.300799	-0.556607	-0.901275	-0.194537	0.0878366	-0.0333661	-2.33288	-1.32667	-0.305728	0.100165	-0.155862	-0.38143	-1.3466	-0.608759	-1.20237	0.0826961	0.719801	-0.386323	-0.356668	-0.226381	0.546723	-1.04932	-0.55023	0.640854	-1.02949	-2.08106	-0.0881471	-0.263389	-1.09069	0.31399	-0.75234	-0.563612	-1.16636	-0.441798	-0.406332	-1.22411	-1.19451	-1.9506	-0.884893	-0.742504	-0.488606	0.167048	-0.952864	-0.212434	0.564075	-1.74465	-0.413133	-0.538224	-1.24794	-1.08059	-1.09063	-0.703163	1.08545	-0.782889	1.13054	0.890251	0.408113	0.138353	-1.00807	0.987078	-0.860053	-1.71254	-1.56914	0.384248	-0.783319	-1.06167	-0.534968	0.00407383	0.180017	-1.35182	-0.17468	-0.260264	1.60654	1.15657	-0.504403	-0.14489	-0.209193	0.535519	0.336601	-0.75751	0.531254	-0.177799	0.59201	-1.02376	-1.32141	-0.532884	-0.414018	-0.139503	0.0908944	-0.216282	-0.164557	-0.359127	0.0826541	-0.0780778	-0.0806006	-0.227039	-0.143	-0.453924	-0.305934	-0.283395	-0.0362387	0.160154	-0.328917	-0.613334	-1.07347	-2.37365	-1.71905	-0.398576	-4.306	-0.906781	-2.50549	-1.3998	-2.11625	-2.12539	-1.80155	-1.20265	-1.41108	-1.41832	-1.92944	-0.772671	-0.249135	-1.42719	-2.33632	-2.94142	-0.98596	-2.80532	-1.30435	-2.38208	-2.49	-1.3742	-1.53429	-1.26978	-1.33551	-2.20607	-1.35261	-1.69113	-2.33424	-1.46832	-1.75129	0.683344	-0.7556	-1.54866	-1.27572	-2.95256	-1.36209	-1.81536	-1.99174	-2.05266	-1.27846	-2.35451	-1.11897	-1.54396	-1.35052	-0.656121	-0.694381	-1.18122	-0.652805	-0.447167	-1.78506	-0.429628	-0.507395	-1.1614	-1.63431	-0.732216	-2.67076	-0.871834	-1.26175	-0.704413	-1.73211	-0.671419	-0.211413	-2.18973	-0.22507	-0.7134	-0.565612	-0.443962	-0.293218	-1.60773	-1.57083	-1.38012	-0.362955	-1.39794	-1.06236	-1.071	-1.3253	-0.754785	-3.09579	-1.7801	-1.99663	-1.16943	-1.53196	-0.872599	-1.15024	-1.5161	-1.61552	-1.35678	-1.04184	-0.675872	-1.73023	-1.16638	-0.694728	-0.649952	-0.147079	-1.29308	-3.46119	-0.426047	-0.907663	-2.02159	-1.59145	-1.31818	-1.53522	-1.67259	-1.34279	-1.29502	-1.13591	-0.981986	-1.73868	-1.84061	-0.753049	-1.4757	-0.971578	-1.08416	-0.624105	-0.596647	-0.126617	-0.932341	-0.430608	-0.430298	-0.778951	-0.548524	-1.5048	-1.35572	-0.0996664	-0.168025	-0.911879	-0.837433	-1.11329	-0.94748	-0.780772	-0.834067	-1.02229	-0.307835	-0.334639	-1.44911	-1.23308	-0.0289931	-0.840351	-0.734806	-0.539262	0.390702	-2.58159	-1.67113	-1.41217	0.0618085	0.434349	0.738105	0.431902	0.443791	0.833682	0.792929	0.595159	-1.23323	0.449265	0.331369	0.825498	1.00002	-1.26789	1.06438	0.130681	0.317675	0.333689	0.106668	-0.108648	-0.847872	-0.00674215	0.301019	0.368784	0.271416	-0.48362	1.05863	-0.0404851	0.580797	-1.35696	-1.18342	0.714056	0.750822	0.613696	0.55302	0.593027	0.452797	0.674094	0.57877	-2.55444	-1.82663	0.0965814	-1.09254	0.536992	0.33485	-1.60095	-1.27235	0.575811	0.368124	-0.0871534	-2.99268	0.467732	0.328034	-0.0937425	-0.175863	0.334874	0.0324543	-0.253809	0.222702	-0.25185	-0.413694	0.35901	0.58738	-0.0982511	-0.137957	0.534417	-0.372232	0.591761	0.72283	-0.0682917	0.191196	0.402489	-0.630544	0.592953	0.183359	-0.319368	0.164195	0.247887	0.174555	-0.314359	0.147358	0.259742	-0.371021	-0.125	-0.19211	0.0802572	-0.216818	0.711428	0.203757	-3.1056	0.680593	-0.8465	-0.774858	1.05398	0.622841	0.967074	0.438396	0.578985	0.218006	0.379071	0.496995	0.511551	-0.17359	-0.383741	-0.102759	-0.171551	-0.273711	-0.175958	0.147358	-1.25071	0.231021	0.261806	0.179403	0.42295	0.370203	-0.61534	2.18464	-0.298389	2.11562	0.987306	0.776668	0.405348	-0.30542	1.42385	-0.162914	-0.491815	0.351158	-0.465021	-1.11717	0.0171524	-0.259623	-0.0705672	-0.604823	-0.830747	-0.0711844	0.255153	0.0463015	0.417156	0.197258	-0.188524	-0.74271	1.42637	-0.526883	0.0990727	1.41326	0.808085	0.989034	0.172233	-2.1299	0.231326	-0.177084	-0.329498	0.568137	-1.45441	0.306434	0.387694	0.500463	0	1.13431	-0.550658	1.0326	1.3322	0.358309	0.201753	0.658462	0.748651	-0.505197	0.271066	0.139096	-0.534582	-2.59415	-0.415855	-2.70804	-0.354575	0.501004	-0.803364	0.0106741	-0.36271	0.449918	-0.803538	-0.839053	-0.0930089	0.365806	-0.927067	-0.584871	-0.566621	-2.53367	0.0223663	0.430526	-0.522035	0.243738	-0.437498	-0.13028	-0.442881	-1.32191	0.00674215	-3.33071	0.231021	-0.485335	0.188178	0.494467	-0.205008	0.397157	1.23336	-1.24882	-0.021218	-0.580326	-0.180923	0.00745377	-1.1037	0.030251	-1.95801	-0.0282956	0.441814	-0.310875	-0.222589	0.235499	-1.17592	-1.14976	-0.561452	-1.11266	-0.889704	0.297659	0.281933	-0.309386	-0.700751	-2.88767	0.350641	-5.28478	-1.26683	-0.896407	0.385284	-2.16479	-0.368886	0.93511	-2.56667	0.435474	-1.96512	0.263859	-0.896464	0.261551	-0.200122	0.472477	0.224566	0.524441	0.340937	0.5537	0.534206	-1.70023	0.562461	-3.21128	-2.46176	0.162195	0.473409	-3.20795	0.507738	0.414128	0.481667	0.424528	0.541905	0.455749	-1.06371	-2.30056	-0.0436175	-0.186196	-0.3607	-0.51286	-0.406994	-1.58815	0.418271	-2.21356	0.300454	0.0411402	0.486572	-1.4034	-1.75075	-1.66117	-1.76984	0.437541	-1.45867	-1.22922	-0.944147	-1.2868	-1.04808	-0.981295	0.402645	0.303426	0.353067	-0.561973	-0.0986257	0.166708	-0.678009	-1.13775	0.61717	-0.134324	0.0546409	0.140507	0.182237	-0.0781345	-0.601229	0.475177	0.691867	0.388673	1.1059	0.263508	0.325935	0.107279	-0.99498	0.285242	0.0365392	0.131438	-2.17407	0.348408	-0.393727	2.69668	1.51365	0.94981	1.03045	-0.434319	-0.661207	-0.408831	-0.429116	-0.710035	-0.709052	-0.557042	0.812675	-0.451789	-0.363265	-0.729975	-0.835268	0.864467	-0.880911	-0.250093	-0.359039	-0.352061	-0.237189	-0.187908	-0.0708881	-0.209609	-0.352941	-0.380447	-0.309397	-0.139169	-0.0839604	-0.196282	-0.540235	2.51218	0.767364	-0.651641	-0.678446	-0.563866	-0.531791	-0.560874	-0.44408	-0.602434	-0.54555	2.30456	3.77437	-0.248685	0.909964	-0.51902	-0.342746	4.81441	3.25314	-0.543305	-0.374416	-0.196282	7.38617	-0.470502	-0.329971	-0.172511	-0.171106	-0.349478	-0.246006	-0.160581	-0.285645	-0.136083	-0.0839604	-0.356905	-0.555542	-0.163813	-0.163296	-0.515953	-0.163383	-0.564022	-0.650482	-0.196014	-0.293671	-0.413228	-0.100504	-0.5569	-0.27896	-0.131507	-0.271071	-0.32311	-0.275917	-0.114766	-0.259793	-0.313783	-0.17319	-0.179202	-0.153432	-0.213652	-0.175863	-0.0447661	-0.29821	3.10653	-0.0672335	-0.0633724	-0.105463	-0.0776931	-0.590616	-0.826367	-0.433519	-0.54888	-0.29851	-0.403887	-0.478058	-0.5006	-0.175863	-0.119159	-0.182144	-0.153937	-0.139169	-0.182144	-0.258169	-0.0316386	-0.317544	-0.320009	-0.257229	-0.434987	-0.391565	-0.0839604	-0.114766	-0.139169	-0.0952981	-0.0952981	-0.0548546	-0.0316386	-0.142857	-0.100504	-0.178862	-0.114766	-0.364266	-0.131507	-0.0447661	-0.214747	-0.163383	-0.187608	-0.110208	-0.0633724	-0.191492	-0.303562	-0.213652	-0.381283	-0.261488	-0.155185	-0.0839604	-0.0952981	-0.0952981	-0.231821	-0.0898027	-0.0447661	-0.0898027	-0.289653	2.12803	-0.322184	-0.172818	-0.149983	-0.52723	0.95017	-0.349478	-0.38424	-0.490482	-1.076	-0.934142	-0.183032	-0.881944	-1.05014	-0.385872	-0.277361	-0.598784	-0.662284	-0.128323	-0.315058	-0.272527	-0.0952981	2.49112	-0.0861293	9.48204	-0.131507	-0.47977	-0.0633724	-0.206768	-0.123404	-0.429139	-0.0708881	-0.0633724	-0.172818	-0.381208	-0.0708881	-0.120114	-0.142857	2.27147	-0.201452	-0.436442	-0.131507	-0.323763	-0.127515	-0.188693	-0.100504	-0.0316386	-0.214747	3.30553	-0.313112	-0.123404	-0.281499	-0.470805	-0.14646	-0.392959	-0.123404	-0.0548546	-0.193525	-0.110208	-0.139169	-0.193525	1.53729	-0.19699	1.40274	-0.193247	-0.447823	-0.139817	-0.14646	-0.285596	-0.0776931	-0.0548546	-0.115814	-0.0447661	-0.0776931	-0.340351	-0.33548	-0.176218	0.150114	4.31387	-0.362392	2.68467	-0.0447661	-0.0708881	-0.401972	2.32199	-0.147029	-0.110208	-0.0316386	-0.0316386	4.24811	-0.315661	-0.115814	-0.0548546	-0.196014	-0.455607	-0.288916	-0.509964	-0.366255	-0.533077	-0.509073	1.73257	-0.528054	3.61737	2.34584	-0.25154	-0.456198	3.88975	-0.477033	-0.417497	-0.467992	-0.42391	-0.509641	-0.446227	-0.0952981	-0.0316386	-0.198749	-0.166581	-0.163383	-0.128323	-0.156813	-0.0316386	-0.417497	2.86139	-0.332081	-0.229595	-0.459615	3.05264	1.32085	1.25644	3.21159	-0.417815	1.106	5.54457	4.03064	1.13793	4.55095	3.15448	-0.40115	-0.341328	-0.36703	-0.110208	-0.209609	-0.284851	-0.0952981	-0.0633724	-0.570615	-0.206768	-0.231821	-0.276565	-0.272527	-0.201452	-0.131507	-0.459113	-0.627401	-0.388061	-0.917242	-0.310207	-0.346346	-0.252786	-0.0776931	-0.334339	-0.250541	-0.270562	2.15115	-0.364121
ENSP00000340328	-1.46707	0.800462	1.1296	1.72188	0.306081	-0.181537	0.817299	-0.452455	-0.492436	0.0494825	-0.0931896	0.48806	0.398273	-1.94883	0.000112885	-0.201895	0.448618	0.986107	-0.237553	1.19388	1.58724	0.160412	-1.60822	0.747053	0.683592	0.209079	-0.167959	-0.461893	1.06191	-2.91743	-0.0908209	0.491726	-0.455236	-0.67117	0.0708887	0.719936	0.228101	0.178843	-1.06191	0.148978	-1.10466	-0.561933	-0.876101	-1.89349	-1.36389	-1.07768	0.461741	-0.688023	-1.94739	-1.46009	0.545208	0.78755	-0.938452	0.894854	-0.0665681	-0.399264	0.160636	1.86749	0.139395	0.707109	0.297557	0.159616	-0.235966	-0.160182	-0.325393	-0.137564	-0.383767	1.7469	1.02845	0.588835	-0.325124	1.71568	1.94287	0.365715	-1.07737	-0.739725	0.367886	1.60541	0.812094	0.603403	0.106875	-0.249984	-1.43827	0.63221	1.38564	0.350586	-2.53274	1.16071	1.78501	-0.467095	-0.915106	1.25845	0.62781	-0.433611	-1.88182	-0.802436	0.736269	1.14748	-1.04369	-0.205802	-1.02502	-0.564824	-1.09765	-0.0926065	0.0501761	-0.609374	2.08243	1.02152	2.15431	1.91599	0.891743	1.38702	2.18794	0.294343	0.811112	1.00119	0.479814	0.81191	0.55263	1.01475	1.12208	0.57906	1.04276	1.64189	1.21327	0.705872	0.739376	1.92924	1.36736	0.704998	0.415003	1.46337	-1.24723	1.05354	0.293784	1.52192	2.01451	0.676914	1.94314	0.99303	3.81144	3.49104	1.05299	1.25235	1.68865	1.70051	0.863022	1.00869	1.68322	0.6698	0.588315	-0.64313	-0.341856	0.167053	0.862443	0.593113	1.4363	1.19073	1.33637	1.30105	0.327288	1.43284	1.59345	1.10756	1.10357	1.03233	0.611013	0.556001	0.490294	0.566521	0.545061	0.858637	0.791344	-1.04821	-1.01093	-0.581899	0.424498	0.0425107	-0.155373	-1.51035	-0.508574	-0.299591	0.415402	-1.00745	-0.302718	0.35677	0.952001	0.0875434	1.08578	-2.07831	-1.08529	-1.15397	0.705766	-0.536336	-1.15724	0.527936	-2.39124	-0.858079	-0.764551	0.705477	1.07639	0.501982	-0.248882	-0.413819	0.488668	-0.747693	-0.665319	-2.08394	-1.96417	-0.775794	-1.60678	-1.24853	-0.175384	0.355745	0.59974	-0.0521286	0.750078	-0.153141	-1.79438	-1.06221	-0.284355	0.216876	1.31889	0.571286	0.197913	-0.257076	-0.794432	-0.714929	0.692005	0.553469	-1.11489	-0.0771826	-0.64171	1.1662	-0.306558	-0.105511	-0.566258	1.78161	-1.26639	-0.147384	-0.824139	0.38885	-1.69903	-0.70894	0.343111	-0.714366	-1.33649	0.0288567	-1.40579	-1.01111	0.0648173	-2.57888	-2.04757	-1.10622	-1.41058	-1.33425	-1.65092	0.480056	-0.890753	-0.538285	-0.406915	-0.40662	-0.380725	-0.462086	-0.922036	-0.773512	0.4292	-0.478941	0.272142	-1.58859	-1.58055	-1.46908	-2.81296	0.0251394	0.179856	-0.7391	-1.50188	-0.0378047	-1.1198	-0.0713524	-0.677756	-0.569822	-0.57622	-0.455799	-1.05012	-1.23577	-0.0474363	-0.936519	-0.506396	0.411095	0.570035	-0.558305	-0.0831585	-0.941937	0.724761	1.37504	-0.70996	0.523568	-1.45012	1.264	1.91996	0.180808	-0.0539461	1.32686	0.225767	0.246043	0.489203	0.51869	-0.093366	0.994535	0.66555	0.400315	0.406084	0.698063	-0.850137	0.682074	0.453356	-1.1283	0.55897	-0.945625	1.66966	0.28073	0.806328	-0.557514	-1.02225	-1.04921	-0.408593	1.66753	1.27596	1.66856	-0.994018	0.665584	-0.423381	-0.324265	1.66801	-0.187444	0.529537	0.779562	0.689149	0.470242	0.333038	-0.244328	0.360061	0.722617	0.7312	0.687591	0.0660819	-0.330121	0.384896	1.39504	-0.450416	1.76141	-0.531859	-0.532418	1.38181	0.891807	1.14447	-1.17324	-0.670509	-0.860115	-1.51147	-1.03639	-2.48902	1.50971	0.939134	0.551163	-0.923208	-0.571427	-0.911931	-1.56091	-3.18646	0.214286	-1.21712	-1.53851	0.356986	0.260777	0.68472	0.361787	0.223769	0.520267	0.215205	0.133519	-1.49034	1.01734	0.316228	0.277572	0.928546	0.158513	1.35374	1.79427	0.337606	0.493773	0.737861	0.00944017	1.35383	0.577942	0.146647	-1.9573	0.609707	-2.25874	0.222988	0.507918	0.55156	0.0637689	0.315163	0.226991	0.379071	0.196929	1.47011	0.457373	0.405309	-0.773216	-0.29251	-0.269332	1.89045	-0.636612	2.02845	0.798113	1.26388	0.486572	-1.29375	1.04122	-0.850758	3.83268	0.158986	0.342776	0.305232	0.255871	0.313783	0.492206	1.48467	0.529959	0.676859	0.538843	0.988071	0.706425	-0.147581	0.196961	0.237703	0.139347	2.02401	1.59125	0.79083	0.172596	3.2166	0.300167	0.0220618	0.830174	-0.00816524	-0.51769	0.358764	0.109979	0.326164	3.20847	-0.292236	0.260777	0.583717	3.15126	0.833616	0.569677	0.297649	2.7307	3.03486	0.0278995	0.413646	3.06672	1.70144	-0.345691	0.504517	0.701632	0.47331	-2.83309	0.128859	1.14222	1.53355	0.578748	0.804826	-0.987876	0.325875	-0.0676975	0.0288305	2.30439	0.0506613	0.721022	0.55897	-0.636961	-0.544033	0.0250568	0.639123	0.453413	0.0136412	-1.56091	0.108042	-0.123651	0.137838	1.04921	-0.331896	0.405193	0.0802023	0.937923	-0.283079	-0.272958	0.310087	0.6703	-0.440009	0.070014	-3.45498	-1.17571	0.398619	0.988071	0.00735234	-1.56093	0.0153411	-2.83505	0.0624011	-0.613614	0.324628	0.571216	0.557329	-0.046761	0.557355	1.08566	0.230984	-1.31049	-3.17118	-0.519204	0.339124	-0.040954	0.313889	0.388263	-0.386989	0.410152	0.968496	0.328034	0.961319	0.181818	0.245602	-1.62371	-0.511217	1.68095	-0.01397	-0.508965	-0.269445	0.619965	-1.58577	0.192021	-0.289109	-2.25053	0.639602	0.551163	1.42194	-0.327375	-1.55713	0.586588	4.60608	-0.442807	0.510343	-1.10232	-1.26762	-1.54908	-0.463665	0.571771	0.235755	-1.22554	0.481205	-1.19738	0.581006	0.961154	-1.00239	-1.19712	-1.00255	-1.7422	0.664499	0.503153	-1.06585	-2.44848	-1.05343	0.777288	-1.01816	0.664702	-1.14239	-1.21563	-0.502066	0.563711	0.395056	0.309397	0.180174	-3.29597	0.0686323	-0.818352	-1.19567	0.457409	0.618972	0.36181	0.933632	-0.917952	-0.684949	-0.912836	-1.01484	-1.15369	1.15353	-0.521215	-0.32561	-0.632991	-0.389896	-0.442519	0.722038	0.564329	-1.69145	-0.103835	0.296883	0.505247	-0.151753	-0.46525	1.03581	0.265168	0.387304	0.388263	0.49134	0.311327	-0.133038	0.842189	1.3182	0.668714	-0.207052	0.493773	0.661817	0.465481	-0.394164	0.563492	0.421685	0.434811	-1.42147	0.657951	0.538733	-0.535158	0.308895	-1.18104	-1.38439	-0.704863	-0.152448	0.325057	0.381919	-0.577062	-1.21106	-1.00933	-1.18196	1.47222	-0.611875	2.12402	-0.742555	-1.16048	-0.773045	-0.505909	-0.691209	-0.61932	-0.457267	-0.343049	-0.169719	-0.353264	-0.649422	-0.662607	-0.641949	-0.241332	-0.131502	-0.380355	-1.02753	-0.349031	-1.19225	-0.268247	-0.347749	-1.03404	-0.755439	-0.911696	0.826367	-0.079316	0.22185	2.97632	0.51913	2.23992	-1.10034	-0.820171	-0.512995	0.287563	0.441156	0.231508	1.03963	3.01224	-0.271016	0.637285	1.14343	-0.346029	-0.285107	-0.617521	-0.373637	-0.261975	-0.494251	-0.264248	-0.229408	1.23674	-0.883382	-0.334922	-0.311197	-0.779999	-0.274516	-1.03472	-1.17205	-0.345824	-0.470297	-0.669021	-0.234198	-0.997618	-0.541302	-0.24411	1.6406	-0.57024	2.19948	-0.26473	-0.468607	-0.515396	-0.21581	-0.323823	-0.276616	-0.374319	-0.27044	-0.105459	-0.423445	-0.398818	-0.0633708	-0.120181	-0.149978	-0.131502	-0.0284038	-1.33316	-0.708686	-0.960579	-0.474029	0.717779	-0.874704	1.3702	-0.292865	-0.246537	-0.336893	-0.339941	-0.301291	-0.348791	-0.459984	-0.114762	-0.494883	-0.619375	-0.50323	-0.819691	-0.656916	-0.157189	-0.243777	-0.27057	-0.255067	-0.114762	-0.111244	-0.0897997	-0.26372	-0.166575	-0.318618	-0.204117	-0.727447	-0.172812	-0.123399	-0.348344	-0.208494	-0.327983	-0.198742	-0.146455	-0.292903	-0.537977	-0.412355	-0.675955	-0.535972	-0.320831	-0.163378	-0.201616	-0.190439	-0.408125	-0.166575	-0.083958	-0.146455	-0.488298	-0.647501	-0.452615	2.66086	-0.239005	-0.919336	-1.11433	-0.541422	-0.728168	0.470849	-1.8247	-0.921349	-1.41123	-1.44303	-0.00556762	-0.642513	-0.526469	-0.196597	-0.294188	-0.211965	-0.588525	-0.436211	-0.217065	1.07707	-0.233225	-0.178856	-0.222176	-0.820777	-0.131502	-0.381872	-0.21263	-0.758834	-0.142852	-0.163887	-0.335998	-0.581858	-0.114762	-0.227642	10.0633	2.01247	-0.398753	-0.822124	-0.198742	1.19325	-0.193241	2.80366	-0.206761	-0.105459	-0.321213	-0.533012	-0.507286	-0.166576	-0.521598	-0.860067	-0.282978	0.750458	5.84513	-0.166575	-0.347529	-0.196008	-0.342283	-0.37642	-0.0975671	-0.389455	-0.769498	-0.333851	-0.816503	-0.247104	-0.264614	1.24611	-0.139164	-0.135384	-0.199074	-0.135384	-0.175857	-0.582084	1.48325	-0.264593	-0.841933	1.95493	-0.591158	-0.505384	-0.119155	-0.156807	1.04977	-0.550812	-0.189927	-0.147077	-0.0776907	-0.0952949	0.830152	1.46001	-0.146455	-0.0633708	-0.28504	0.794537	-0.456442	0.621466	-0.538264	-0.83558	2.88224	1.79011	1.64242	1.35663	-0.605163	-0.481618	0.573388	2.17959	0.468175	-0.683445	0.38496	-0.599409	0.535636	0.726787	-0.146455	-0.0548529	-0.384185	-0.319543	-0.268552	4.46981	-0.224537	-0.105459	0.754321	-0.445432	-0.570344	-0.366186	-0.812033	2.60847	0.215823	1.52666	2.85893	0.594713	-0.926337	1.63282	0.895874	0.921348	-0.5601	1.85308	-0.657937	-0.527389	1.22765	-0.181812	-0.31619	-0.488247	-0.156807	-0.163377	-0.865152	-0.305108	-0.372708	-0.379741	-0.464816	-0.320103	-0.163377	-0.74159	-1.04285	-0.599449	-0.768275	-0.461302	-0.613798	-0.457569	-0.156807	-0.525754	-0.405455	-0.419104	1.20234	-0.606934
ENSP00000222271	-2.41437	-2.38819	0.860406	2.11644	0.300766	-1.29165	0.704451	-1.83567	-1.95756	-0.2773	-0.740099	-0.232356	-0.15963	-2.06883	-1.81503	0.550813	-1.21967	1.67234	-1.30498	0.977808	-0.53173	-3.16663	-0.862729	-0.170422	-1.88066	-2.89209	-4.70881	-2.74845	2.1135	0.488704	0.243553	-2.213	-3.26556	-4.27216	-0.612132	-0.29297	-0.374186	-0.356816	-1.86692	-1.69145	-1.52908	-2.95032	0.655043	-1.7953	-3.42077	-0.0382765	-1.59857	-1.00022	-2.47264	-3.03104	-2.47537	-1.255	-1.52436	-0.912015	-1.76639	-1.15421	-0.522152	-0.184646	-1.60675	-0.928255	-1.12831	-1.36465	-0.978611	-0.141103	-0.0441352	-1.67836	-1.01059	0.29919	0.788857	-0.606466	0.473084	2.10955	1.21871	-0.776364	-2.76112	-1.65486	-0.614794	1.8834	0.510428	-0.120088	0.445688	-1.41604	-0.0773801	-0.268861	1.15314	-0.501818	-1.1887	1.42737	0.707255	-2.20791	-1.03673	-0.752907	-0.149975	-1.38286	-1.2649	0.321036	-0.864405	-0.643358	0.102633	-0.130543	-0.489537	-0.364248	0.6125	-1.17922	-0.951839	-3.28992	-0.367897	-1.42696	-1.41114	-1.64239	-1.5173	-2.29723	1.62601	-0.486945	-1.77824	-2.57545	-2.78223	-2.73033	-2.51113	0.125779	-0.309014	-2.14102	-0.892484	1.18989	-0.864556	-0.298093	-1.48646	0.478974	-1.13888	0.608549	-2.55742	1.33141	-0.663262	-0.554822	-2.05962	-0.755455	-1.26741	-1.96228	0.30098	-0.754345	5.7061	4.56933	-1.01899	-1.29759	1.04719	-0.0332034	-0.356144	-2.23109	-0.0207367	2.75543	-0.180267	-1.79714	-2.14143	-0.136121	0.116155	1.28601	1.5398	1.47814	0.614391	2.40812	1.09107	1.70376	1.8945	1.19427	0.966229	0.843783	-0.000128443	0.680929	-0.571568	-0.461985	-0.113072	0.149191	-1.71966	-1.46231	-1.54218	1.73504	-1.18958	-1.40876	-2.70544	-0.771793	-1.32032	-3.04884	-1.77595	-0.83242	-1.56328	-1.63666	-1.77176	1.06421	-1.77181	-1.16778	-3.11245	-1.36778	-0.905879	-1.95653	-2.31591	-1.22265	-2.29885	-1.24503	-0.143971	-1.21773	-1.48491	-2.73377	-1.67506	-1.37489	-2.53967	-1.61475	-2.62257	-0.0868998	-0.168021	-2.19559	-2.09429	-4.12524	-1.94435	-2.38057	-1.46775	-2.94816	-1.22295	-1.58998	-1.56498	0.719323	-2.33681	-2.13666	-1.33715	-1.31984	-1.87301	-1.05623	-2.61128	-1.07963	0.240575	-2.16955	-1.32618	-0.676537	-2.95609	-1.48017	-0.178143	-0.0585051	-1.8789	-0.202724	0.454958	-1.12018	-2.64388	0.407656	-1.54716	-1.44511	-2.49502	-2.00603	-1.88184	-2.12227	1.18942	-1.71749	-1.21851	-1.14154	-2.08463	-0.646834	-2.46715	-1.46563	-2.45577	-1.37626	-2.83149	-1.55566	-2.28789	-1.70705	-1.27211	-1.68322	-1.52271	0.140073	0.829085	-1.67992	-0.836188	-0.513123	-0.653794	-1.96896	-1.83228	0.0516745	-1.08989	-2.54388	-1.88216	-0.713908	-0.915277	-1.72451	-0.903348	-1.8673	-1.16247	-0.971223	-2.37292	-2.56867	-0.879725	-2.5577	-1.58425	-0.351292	-0.666903	-0.500083	-0.673152	0.384281	0.0983989	0.255568	1.11373	-0.220598	-0.179568	-0.066652	1.76295	-0.268767	0.552014	-0.387837	-0.105652	-0.496942	-0.319721	-0.485632	-0.148785	0.563078	1.64272	0.440403	-0.292953	0.16328	-0.747478	0.434036	-0.167917	-0.428905	-0.825431	2.52845	0.0749506	0.408486	1.52126	-0.219586	-0.306203	-0.323278	0.13484	0	-0.248135	-0.0782195	-0.259299	-0.760609	0.00975947	0.0338255	0.00816524	0.0263209	0.942908	-0.538816	-0.713113	-1.09444	0.609707	0.171343	-1.29652	-0.632639	-0.59583	1.22411	0.337025	0.169232	-1.52028	-0.0237389	0.100205	0.0447661	-0.120435	-0.0144688	-0.209703	-0.523341	-0.271835	-0.792005	-0.177559	-0.473171	1.02635	-0.487611	0.671847	-0.152507	-0.534778	-1.11452	-0.256495	0.0557873	-0.282054	-0.828457	-1.5131	-1.92795	-0.576182	1.19959	0.722544	-1.64848	-0.621566	0.564614	-2.04483	-1.01126	0.523341	0.485895	-0.754318	-0.46597	0.748373	0.64376	-0.353684	0.362245	-0.179202	0.052778	0.631349	-1.28005	-0.713113	0.32029	-0.0456207	1.27463	0.473276	0.881022	-0.782881	0.672423	0.532632	1.33044	-0.928546	0.388692	0.703398	0.561951	-1.39637	0.463753	-0.187908	1.07263	-1.15841	-0.313922	0.161205	0.235499	0.0503438	3.02547	0.0717466	1.8932	-0.237704	0.949284	-0.509358	-0.248073	-0.302371	0.540361	0.474858	0.664625	0.560511	0.491643	-2	1.17514	-0.123924	1.05131	-0.692477	1.06831	-0.383131	-0.592749	0.316711	0.457373	-1.80425	0.452607	0.0624247	-0.0547028	-0.662744	0.412568	0.305232	0.618972	0.396794	-0.478754	0.377918	-0.0756354	0.732187	-2.20181	0.679697	0.259388	-3.43613	0.651829	-0.792884	0.928546	2.58695	-0.970437	0.597371	0.286188	0.310715	0.35808	-1.13197	0.287146	2.8446	0.0860663	0.890008	-0.751628	0.958846	0.4728	0.396746	2.78153	-0.00778523	1.22986	1.43318	1.95727	-2.59845	4.62759	0.250398	0.166581	0.206768	-0.584071	1.05357	-0.0633724	0.0248146	0.343078	1.34792	0.886405	0.406818	-0.575671	0.47331	0.356986	-1.9938	-0.272679	0.23159	-1.04711	-2.20184	-0.340693	0.250982	0.223629	0.632898	-0.575811	0.0862528	-2.72456	-3.12365	-0.44408	-1.30488	-0.309993	0.42829	-0.759794	0.388313	-1.64013	0.431555	-0.121796	0.768001	-0.806328	-0.75	0.400163	-0.849218	-0.222354	-1.61963	-0.471346	0.261074	-0.22016	-1.384	-2.73968	-3.68649	-1.33333	0.0408589	-1.07263	-0.187025	0.657773	-0.356335	0.501562	0.566572	-0.748373	-0.0843654	-0.0352551	0.369331	-0.156941	0.153432	-0.958846	-1.14493	0.410152	0.0727234	-1.66114	-0.918888	-0.98928	-0.123404	0.179264	1.20897	-1.09626	0.405147	0.0345238	-1.19543	-0.647176	1.37294	-1.21966	0.0704967	-1.0901	0.478018	-0.671847	-1.01101	-0.727119	-0.986575	-0.395584	1.60014	-0.70976	-0.547074	-1.05417	-0.855701	-0.969154	-0.513762	-1.49892	-0.521818	-0.622254	-0.46216	-0.992032	-0.538628	-0.688715	-0.108809	0.927426	0.654654	0.511889	0.401796	0.360707	-2.9352	-0.384659	-0.64376	0.705438	-0.877446	-1.89955	-0.419079	-0.376453	-0.319398	-0.436816	-0.354005	-0.520714	-0.28903	-0.0253628	0.0304431	3.21286	0.0182605	-0.0548546	-0.763708	-1.04711	-0.886549	0.309018	0.549261	0.890761	0.267045	0.016954	-0.411814	-1.75546	0.733799	0.650679	0.779562	-1.61619	0.314567	-0.580429	-0.194496	1.1824	0.185695	-1.12815	1.22323	0.861487	-0.0152872	0.9752	0.676759	-1.42167	1.05841	1.21712	-0.584641	0.210084	-1.5002	-1.45127	-0.788962	-1.13302	-0.0806426	0.400703	0.386438	-0.394898	-1.0037	-1.09781	-0.284172	-0.251092	1.06238	-1.48765	1.90412	-0.397784	2.21421	-0.805019	-0.294697	0.890132	0.531407	-0.567466	-0.242415	2.13263	6.24028	0.462934	-0.983331	-0.325939	-0.2527	1.06594	1.9291	8.52767	-1.45358	-0.790968	-0.947657	0.0201632	2.12935	-0.904039	2.15086	5.05905	-0.483559	-0.864123	9.1648	-0.604386	-0.177304	-0.24014	3.2961	5.85764	3.26157	-0.225675	1.29093	1.09665	3.74354	0.564033	-0.938832	-0.653364	1.18905	-0.101589	-0.524175	1.70084	1.79758	-0.48515	-0.458385	1.12033	2.00754	-0.667433	-0.574648	1.60654	-0.349424	-1.36855	-1.6732	-0.587237	2.14371	0.978453	-0.322469	-0.862394	-0.981023	-0.45478	-0.772067	0.96635	-0.618417	-0.503509	-0.99151	0.264546	-0.393129	-0.646954	-0.51493	0.888953	-0.437963	-0.204116	-0.81389	1.99184	-0.131503	-0.246023	-0.285484	-0.22988	-1.67729	-0.748947	-1.25577	-0.93399	-0.809873	0.385655	1.61003	2.58615	-0.512018	-0.456394	-0.61868	-0.532051	-0.467766	1.63062	-0.93239	-0.209376	-0.855772	-0.0616337	-0.886011	0.0119757	-0.258156	-0.321409	-0.43838	1.5279	-0.444371	-0.243554	-0.229495	-0.119156	-0.395169	-0.29663	-0.575966	-0.383696	0.277922	-0.355718	-0.1878	-0.655314	1.90084	-0.62779	-0.279027	3.53313	-0.596336	2.29474	-0.769497	-1.19001	0.275233	-0.559658	-0.303698	-0.309461	-0.347032	0.634594	-0.291747	-0.211965	-0.193485	-0.774207	5.04284	-0.803652	-0.458265	-0.388132	-1.53014	-0.82015	-0.960718	-1.05074	-1.23238	-2.52705	-2.5585	-1.79485	-1.83441	-1.14476	-0.25254	-0.855862	0.0429082	-0.744225	-0.353788	-1.0144	-0.773126	-0.398311	-0.109499	-0.45831	-0.356146	1.60497	4.2461	-0.278883	0.451237	9.89162	0.654597	-0.31846	-0.28109	-0.57347	0.324904	-0.22961	2.80365	2.98865	3.71091	0.793093	0.548724	-0.411985	1.03415	-0.388738	1.21816	-0.41658	-0.196006	-0.66378	-0.0146136	1.84223	-0.39914	1.18658	1.7262	1.11816	2.7647	-0.282703	-0.167003	2.44926	2.75379	8.93556	3.82195	2.33465	0.364065	2.74673	-0.603729	2.84406	-0.47726	-0.528673	0.952396	-0.212688	-0.234196	-0.365948	-0.166576	-0.266757	2.74399	0.650737	-0.401597	0.822771	1.25708	1.53468	5.3033	-0.214687	-0.254871	-0.96579	3.26569	-0.394408	-0.219683	-0.0839578	-0.100501	-1.01976	0.638385	-0.219578	-0.0447659	-0.461562	-0.132423	2.73915	1.01132	1.60577	0.132241	-1.12008	1.72626	-0.275921	5.60862	0.247628	1.94819	1.32565	4.27542	2.99224	2.69822	0.798746	0.394351	1.42973	-0.0415259	-0.201784	-0.0839581	-0.600467	-0.488919	-0.386306	-0.364796	2.54996	-0.123401	0.711852	-0.639583	0.212183	1.53423	1.81622	0.916504	3.35263	1.82734	2.3495	-0.354957	-0.746238	7.34071	6.51601	-1.66833	8.83664	0.914855	1.15959	1.6989	0.280524	-0.316648	-0.522499	-0.758869	-0.294255	-0.21736	-0.664577	1.4165	-0.665069	-0.599995	-0.680827	1.46028	-0.313707	0.507621	2.8936	-0.928017	4.26614	0.573986	-0.989129	-0.746801	-0.229582	-0.837452	-0.62035	0.930576	-0.877273	-0.952392
ENSP00000362122	-1.36116	-1.11088	-0.254796	-0.180042	-0.653938	-1.16367	-0.895024	-1.58086	-1.69527	-1.19086	-1.00234	-1.00489	-1.30864	-1.33218	-1.02015	-0.490391	-1.29647	-0.559427	-1.35406	-0.920987	-0.740201	-1.78204	-1.06335	-0.6386	-1.76028	-1.94642	-1.77657	-2.1205	-1.86891	-1.16453	-1.23684	-1.27709	-2.20047	-2.5428	-1.23946	-0.992862	-1.23709	-0.788579	-1.74377	-1.21578	-1.18501	-1.94304	-0.161315	-0.914573	-2.75611	-0.407267	-1.11829	-0.797809	-1.72673	-2.50608	-2.28421	-1.15566	-1.36669	-1.60878	-2.12396	-1.37678	-0.505696	-0.831784	-1.55683	-1.75598	-0.229632	-1.75253	-1.36395	-1.22176	-2.06382	-2.44737	-1.26192	-0.911295	-0.908876	-1.03662	-0.238183	-0.751859	-0.699814	-2.35527	-2.12763	-1.55063	-0.229057	-0.889393	-0.538958	-1.7723	-0.65013	-1.98164	-0.849053	-1.33268	-0.931712	-1.44065	-1.0044	-1.80359	-1.38134	-2.14257	-1.53654	-1.70434	-1.369	-1.50502	-0.810167	-1.84871	-1.29697	-0.983981	-0.500497	-0.8039	-0.613405	-0.921646	-0.433399	-1.85687	-1.33001	-2.30068	-0.170396	-0.625933	-0.541311	-0.190471	-1.16036	-0.15067	-0.186382	-1.23437	-1.43892	-2.00398	-1.92677	-2.28776	-1.27088	-3.12911	-0.677824	-1.9333	-1.1998	-0.0583315	-0.184826	-2.6521	-2.37239	-0.190049	-1.49835	-1.06544	-2.81485	0.273203	1.02992	-2.27553	-0.588456	-1.5012	-0.71199	-0.781309	-2.3817	-0.821404	-0.920717	-1.31965	-1.4498	-0.464657	0.301585	-0.184087	-0.842368	-2.2862	-0.756031	1.36701	-0.00315246	-1.57602	-1.79076	-0.90742	-0.991933	-1.02498	-0.217797	-0.428848	-0.0496124	-0.573981	-0.752066	-0.280335	-0.104982	-0.538064	-0.425464	-0.720343	-0.574696	-0.295779	-1.04436	-1.15472	-0.4775	-0.49555	-0.911392	-2.11531	-1.9811	-0.907073	-1.98688	-1.15193	-2.30548	-1.85929	-1.98599	-2.74314	-2.33036	-2.26339	-2.80085	-0.651212	-2.13821	-1.33552	-1.42274	-1.8104	-3.24874	-2.18444	-1.7798	-1.43714	-1.5591	-0.670459	-1.79556	-2.24649	-0.990454	-1.80386	-1.92849	-1.88619	-1.96307	-2.16341	-2.07586	-1.99469	-2.43238	-0.33532	-1.30013	-2.05702	-1.79584	-3.21733	-1.7418	-2.10412	-2.07198	-2.06945	-2.20876	-2.47004	-1.52498	-0.871229	-2.27029	-3.63217	-0.342275	-2.59281	-3.20302	-2.21314	-2.19272	-0.471073	0.202924	-0.9637	-1.50033	-0.351751	-2.51516	-2.62839	-0.720246	-0.860448	-1.32093	-1.66023	-0.292373	-1.79796	-2.32266	-0.664163	-1.27036	-1.86367	-1.58759	-1.79528	-1.31319	-1.5064	-0.0111961	-1.72649	-1.08915	-0.438053	-1.20183	-0.628006	-2.56473	-1.36925	-2.04301	-0.755745	-1.7294	-1.45625	-2.2151	-1.78029	-1.08623	-1.66943	-1.42528	-1.09689	0.0448587	-2.61589	-1.14322	-1.22145	-0.240828	-1.2337	-0.779769	-0.615008	-0.64057	-2.01487	-1.3014	-1.43501	-1.31947	-1.4417	-1.54298	-1.56839	-1.34955	-1.1377	-1.37054	-1.60482	-1.05684	-1.61791	-0.976739	-0.91899	-0.980886	-0.818811	-0.929627	-0.785856	-0.747965	-1.30125	-0.218979	-0.677953	-0.880911	-0.663794	-0.123743	-0.723725	-0.89811	-0.481881	-1.30633	-1.27363	-0.982968	-1.20741	-1.08201	-0.800962	-0.270198	-0.118567	-0.629941	-0.401397	-0.920626	-1.03431	-0.999426	0.578242	0.435376	0.778865	-0.753258	0.312853	0.605937	-0.830631	-1.47587	-1.2507	-0.634457	-0.735454	-0.972381	-0.823318	0.692263	0.459355	-0.687714	-0.444737	-0.714335	-0.366196	0.295943	0.499749	-1.89293	0.269246	0.172056	-0.4479	-2.82089	-1.89113	-1.72673	0.428723	-0.215666	-0.56376	0.058811	-0.912143	-0.790969	-0.619422	-0.785483	1.21337	1.08784	-1.12146	-1.13046	0.649763	-0.912836	-0.938124	0.515677	-1.43138	0.226991	-0.869536	0.70431	0.45376	-1.28277	-0.662196	0.855979	0.537993	0.0142581	-3.15818	0.655682	0.454601	0.0791823	-0.0474412	0.460953	0.184826	0.0148757	0.382598	-0.0739165	-3.21536	-1.66172	0.764713	0.0704875	0.0786349	0.789542	-0.167875	-0.870464	1.272	0.131438	0.298807	-1.26709	-0.30738	0.975811	0.376517	-0.0772151	0.307058	0.498611	0.332243	-0.123797	0.27926	0.467281	-0.076915	0.0625935	-0.0265489	0.166109	0.0434531	-0.817505	-2.4012	0.337482	-0.929759	-0.422941	-0.467823	-0.61494	1.0243	-0.621711	0.591301	-1.05805	0.350001	0.581817	0.796384	0.798121	0.0564499	0.0154938	0.143824	0.123191	-0.0443153	0.150079	0.317402	-0.847731	0.329617	0.475655	0.343032	0.683145	-1.697	-2.88076	-0.0773823	0.0058723	-0.0740371	-0.619076	-0.722253	-1.35714	-0.0531494	-0.381434	0.0588235	-0.18837	-1.41511	-0.203275	1.24882	0.187867	-0.0202962	0.100645	-0.299627	-0.540067	-3.02487	0.403613	0.138091	0.600678	0.353805	0.0713778	-0.408821	-0.364419	-0.217072	-2.63606	-0.305483	1.15555	-0.653742	-2.31917	0.622085	0.346806	0.0277853	-0.0888855	0.845991	1.0729	0.464087	0.594381	0.748391	0.30433	1.81441	2.67746	1.67066	-0.251872	0.475906	0.353024	1.06406	1.20957	-0.219288	0.446077	0.238649	-0.212486	-1.94359	-0.158233	-0.304837	-0.0781345	-1.26203	-0.456435	0.193556	-3.08187	-1.37918	-0.521859	-0.454973	0.0405398	-1.71191	-0.606357	-0.231338	-0.287735	-1.56593	0.170114	-1.30852	-0.229618	0.406262	-0.243969	-2.78606	-0.11931	-0.796695	0.161131	0.289508	0.363147	-0.290373	-2.10263	0.81846	0.0122868	-1.63706	-0.384445	-0.822088	-2.65508	-0.326582	-2.95529	0.170614	-0.581817	0.222948	-1.22634	-3.05091	-1.32532	-0.0917092	-0.0234705	0.423132	-0.823459	-0.793908	-0.298807	-0.721798	-0.489836	-1.7098	0.489013	-0.0154322	-0.485895	0.284113	0.555536	-4.16035	-0.844763	-0.56962	0.471594	-2.00676	-0.0539164	-0.609311	-1.97045	-1.44902	0.590203	-4.31744	-0.592227	-1.95737	0.0522575	-1.2294	0.371586	0.685182	-1.91873	-1.1898	0.748084	0.715723	0.75755	-2.51003	0.501826	0.356534	-1.44452	0.323832	0.743661	-1.53611	-1.23801	-1.81967	0.71934	-1.35031	-0.766027	0.343203	0.15449	0.156049	-0.0529238	-0.2431	-0.16027	-1.10359	0.617449	0.39871	0.454488	0.277156	0.789542	-1.04616	0.823876	0.863981	0.86325	0.72736	0.838317	-0.881022	-0.476614	0.920464	-0.586446	-0.608077	0.573106	0.413851	-1.59912	-2.71647	0.125717	-2.38573	-0.322528	-0.692003	0.855224	0.0732949	0.224631	0.287895	0.337728	0.207582	-0.280426	-1.1566	-0.908943	0.550793	-0.420771	-2.12772	0.490686	0.286865	-0.701067	0.433281	0.143622	0.275019	0.482373	0.55156	-0.572347	-0.448119	-0.695823	0.019802	-1.23806	-0.577262	2.54783	0.877286	0.796366	0.816434	0.0900203	0.316402	2.35088	-0.631588	-0.478058	0	0.508911	0.0473036	0.493559	-0.370533	-0.526507	1.51743	-0.35808	-0.299632	-0.139169	3.08718	3.67245	1.31865	-0.470084	-0.181818	-0.0898027	-0.241406	2.65475	3.39344	1.10049	0.147201	-0.951349	-0.878557	2.26486	0.574838	-0.589926	0.313016	0.592278	-0.480404	3.97344	-0.32508	2.49762	-0.650818	-0.459573	3.49843	2.64723	-0.749481	-0.515082	-0.255973	4.60765	-0.592094	-0.458669	-0.276565	-0.226991	-0.465231	-0.315643	-0.246419	-0.416982	-0.204366	4.77618	1.41457	-0.677247	-0.252099	-0.266293	-0.686727	-0.185045	0.261697	-0.95906	-0.286188	-0.342329	1.161	-0.16699	-0.81182	-0.444784	-0.224544	-0.371586	-0.522428	-0.365032	-0.182144	-0.403613	-0.463924	-0.245856	-0.259781	-0.232469	-0.306029	-0.248282	-0.0839604	2.26608	-0.37894	-0.0708881	-0.14646	-0.110208	-0.119159	-0.872726	-0.133356	-0.540205	0.48399	-0.406225	-0.578284	-0.715611	-0.704901	-0.248685	-0.217072	-0.285596	-0.292973	-0.211972	-0.283688	-0.395527	-0.0548546	-0.396298	-0.485613	-0.39871	-0.636416	1.33827	7.38617	-0.204124	-0.214535	-0.224733	-0.110208	-0.139169	-0.0548546	-0.219586	-0.0952981	-0.266293	-0.181818	1.07653	-0.181818	-0.0839604	-0.293246	-0.243561	-0.264677	-0.143463	-0.119159	3.51232	-0.440941	-0.311898	-0.569219	-0.392414	-0.233186	-0.135388	-0.123404	-0.160128	2.74813	-0.175863	-0.100504	-0.100504	2.02745	-0.589088	-0.38955	-0.23875	-0.184733	-0.745302	-0.890077	-0.480417	-0.567898	-0.663904	-0.651334	-1.25777	-1.55052	-1.17403	-0.0456348	-0.512675	-0.436816	-0.861042	-0.920883	-0.176218	-0.461269	-0.358263	-0.156813	1.60876	-0.176218	-0.149983	-0.19699	4.39101	-0.127515	-0.306256	4.96425	0.805483	-0.0898027	-0.119159	-0.248135	1.21156	-0.110208	-0.174141	-0.166581	6.73038	-0.32029	0.787049	-0.15729	-0.452958	-0.163383	3.23984	-0.191492	-0.127515	-0.292233	-0.393727	-0.430378	-0.14646	1.9525	-0.709092	-0.22848	4.94724	-0.150518	-0.0952981	2.8027	-0.14646	15.1482	-0.300167	1.16476	-0.337732	3.00729	3.51232	3.54702	-0.184733	-0.206768	-0.469184	-0.0952981	-0.0839604	-0.105463	-0.127515	-0.142857	1.63673	-0.477218	-0.225245	-0.503062	-0.33798	-0.523937	1.90343	-0.0776931	-0.105463	-0.482098	1.69295	-0.196282	-0.115814	-0.0447661	-0.0776931	-0.562446	-0.414609	-0.149983	-0.0776931	-0.239081	2.46726	-0.381318	-0.614029	3.87033	2.07043	-0.665253	-0.645669	-0.672071	4.6745	-0.474346	-0.40554	0.903877	-0.368124	-0.679416	1.23438	2.19956	1.34429	-0.637476	1.1402	-0.0952981	-0.0316386	-0.286794	-0.279435	-0.222797	-0.167284	-0.199692	-0.0708881	-0.58464	-0.39785	-0.445648	-0.36406	-0.710518	0.634875	-0.73286	-0.758721	-0.755811	-0.66412	-0.739906	3.50005	1.59592	-0.78356	5.18941	0.847219	-0.531433	-0.410225	1.47702	4.8366	-0.259793	4.7007	-0.187908	-0.105463	-0.741893	-0.250936	-0.311992	-0.329971	-0.372751	-0.296217	-0.172818	0.877921	3.6082	-0.522383	4.72391	1.66021	-0.483368	-0.36703	-0.110208	-0.437641	-0.283641	-0.339124	-0.481989	-0.538834
ENSP00000295666	-3.13152	-1.48937	-0.656018	0.0715404	-0.960613	-1.41536	-0.879161	-1.88172	-1.85357	-1.42234	-2.1464	-0.876957	-1.86523	-3.10155	-1.39324	-0.264685	-1.99803	-0.511776	-2.1671	-0.564809	-0.795698	-3.36924	-1.20433	-0.510349	-2.64705	-2.51722	-4.88532	-3.0588	0.64024	1.09692	0.198479	-1.0762	-4.05781	-4.5833	-1.58909	-1.44641	-1.45595	-1.86079	-1.85514	-2.25156	-1.87839	-4.15091	0.450727	-1.53168	-4.70337	-1.04188	-2.06866	-1.57831	-2.08274	-3.81277	-3.97452	-2.14872	-1.97004	-2.15167	-2.53514	-2.10519	-2.1903	-0.87642	-1.21118	-2.28065	-0.617771	-4.16757	-1.76638	-0.768544	-0.851897	-2.99567	-1.8831	-1.16017	-1.34742	-1.36135	-0.628845	-0.749765	-0.524997	-3.14808	-4.10774	-2.1301	-3.2134	-0.919827	-0.76798	-2.88196	-2.20238	-2.91023	-1.54358	-0.906913	-0.795607	-1.41917	-2.83199	0.373541	-2.12326	-3.55	-1.54681	-1.15797	-0.234803	-2.4897	-0.283428	-1.97002	-1.54372	-1.26451	-0.864056	-0.623182	-1.21719	-0.437515	-0.431692	-2.70209	-1.7566	-4.19626	-0.437217	-2.35837	-3.22166	-2.92208	-2.91172	-1.47213	-0.52127	-0.877003	-3.03934	-3.42999	-3.67649	-3.82759	-2.79344	-2.77474	-1.8414	-2.41952	-1.74546	0.478121	-2.52777	-0.676067	-2.88839	-1.90201	-3.04275	-1.59436	-3.78036	-1.09328	-1.19872	-3.28992	-2.4491	-3.93695	-2.21127	-1.30661	-2.0385	-2.2131	-0.779659	-1.59576	-1.83648	-1.92651	-1.48191	-0.782231	-1.8903	-3.72111	-1.53351	0.905278	-1.70329	-2.63468	-2.76582	-1.7156	0.490783	0.25919	0.00268856	-0.428345	0.524478	0.16428	-1.11104	-0.412539	0.0696526	-0.941623	-0.454492	-0.560385	-1.54252	-0.322504	-1.19666	-1.31655	-0.0502392	-0.451484	-0.62492	-2.64041	-2.38924	-0.477819	-1.96149	-0.818237	-2.33385	-1.21856	-1.81529	-3.6974	-2.52381	-1.6544	-2.38145	-1.61675	-2.93701	-0.899425	-1.29268	-2.7336	-3.49221	-2.92132	-1.75671	-2.783	-2.50093	-2.03692	-2.54033	-1.24085	-0.57303	-2.07653	-1.82175	-2.43749	-1.54071	-1.36687	-2.6645	-1.56663	-3.32521	-2.41953	0.207567	-2.11173	-2.57733	-2.22329	-1.71957	-2.83229	-1.80473	-2.94463	-2.62554	-2.52803	-1.58245	-0.822209	-2.9683	-1.32314	-0.769862	-1.26354	-0.563236	-0.877723	-2.63048	-1.968	1.13618	-2.57551	-1.18876	-1.50648	-3.78988	-2.21222	-0.879056	-0.99649	-1.88912	-1.10563	-0.233765	-1.54332	-3.36964	-0.926165	-1.40717	-1.00793	-2.89849	-2.09098	-0.842407	-3.06333	1.41988	-2.33502	-1.70505	-1.09457	-1.36931	-0.999018	-3.18807	-2.25965	-3.27669	-2.30948	-2.69842	-2.40681	-2.57477	-2.03051	-0.816998	-3.01246	-2.16387	-0.43832	-1.21213	-3.00796	-0.988849	-4.74677	0.267211	-1.08614	-2.4843	-0.725747	-0.98884	-4.05216	-2.44361	-2.42805	-1.77328	-2.43593	-1.31256	-2.73648	-2.36931	-1.58037	-2.79117	-3.12234	-1.28731	-2.64829	-2.16538	-1.47805	-0.211558	-0.642974	-0.881647	-0.191764	-0.186128	-1.8463	-0.534328	-1.25849	-0.362795	-0.607979	0.277663	-1.40766	-0.762806	-0.0241735	-1.67235	-1.77614	-2.1507	-1.56489	-1.47355	0.410924	-0.689968	-1.83973	-1.7169	-0.080345	-0.963101	-1.27844	-1.55802	-0.870464	0.721572	-0.672058	2.50498	-2.73397	-1.05978	-0.464087	-0.748651	-0.795348	-3.24964	-0.255888	-0.496689	-0.274773	-0.755923	0.75758	2.39209	-0.109762	-0.370547	-0.0570134	0.561951	0.911867	-1.18484	0.557929	0.407085	-0.0824901	0.431555	-1.17999	-1.09249	0.821609	0.136629	-0.105957	0.450965	-0.54958	-0.371021	-0.2139	-0.328846	-2.73216	-0.471346	-2.71177	-0.619382	-2.77698	-2.55383	-0.648974	0.756523	-2.70601	0.534179	-0.448963	1.08386	0.652828	-2.65917	-2.77469	1.40058	0.801681	-2.48887	-3.17988	-0.897999	0.764713	0.406864	0.358936	-1.15605	0.425015	-5.40172	-1.72744	0.260948	0.255434	-1.25432	-0.770239	0.444528	0.372818	-0.703039	0.222392	-0.460371	2.43925	0.466147	-4.12531	-1.14276	-3.24916	1.92795	0.697054	-3.00029	-1.59172	-1.31615	0.517806	0.301601	-1.47218	0.726597	0.201753	0.425057	-3.01709	-2.16375	0.324071	-0.450604	0.566572	0.61125	-0.585068	-0.111932	-0.120735	-0.260454	-0.577213	-0.158511	-0.956221	-0.534013	0.562544	-0.873187	-0.763227	-0.691188	0.37192	0.283092	0.405193	0.42173	0.281499	0.400432	0.659333	-0.5094	-1.56124	-1.11894	-1.48274	-0.703865	-0.985716	0.0879846	0.218635	0.299632	0.259743	-0.305203	-0.412377	-0.952104	0.293246	0.0930089	-2.46829	0.19707	-0.984126	0.174008	-0.436127	-2.36198	0.270562	-2.42828	0.116726	-0.241649	0.395056	-1.36577	0.552705	-0.915552	0.663942	-2.63373	-0.0758964	0.0382094	0.172203	-2.10589	0.109775	-0.448258	-0.196811	-1.6086	0.838795	0.617426	0.365992	0.309397	-0.579614	2.02307	0.799294	0.903264	-0.792153	0.388263	0.0337957	0.163125	-0.162088	0.172203	-1.14899	-1.36322	-0.476113	-0.414128	0.179864	0.741953	0.590028	-3.85734	-1.2356	0.245602	-3.05283	0.225341	-0.732187	-0.153493	0.510915	-3.36988	-0.794557	-0.15449	-0.144505	0.391716	-1.13274	-0.278653	0.127943	0.0686323	-0.981158	-1.97722	-0.803364	0.147643	-1.28824	0.220618	0.383183	-3.44304	-0.493742	0.439679	-1.29458	0.679697	0.144839	-1.5685	-0.700361	0.34796	-1.0346	-0.0214045	-0.458367	0.500031	-3.72023	-2.73397	0.447897	-0.135579	0.537271	-0.658006	-2.53129	-0.797911	-3.24374	0.326947	-1.37484	-0.354907	-0.368886	0.0813984	-0.41122	-0.168711	-1.39949	0.599455	0.266108	-0.114766	0.442913	0.754694	-1.54591	-0.489836	-0.158478	-1.29099	-1.40478	0.23159	-0.253185	-1.68271	-0.956791	0.85136	0.646869	-0.298813	-1.39033	0.337606	0.983938	-1.53582	0.966513	-1.4547	-0.725241	1.01251	0.974011	1.06443	-1.49559	-1.19219	-1.33807	1.04958	-1.83655	-2.73541	-1.08347	-0.760609	0.756523	1.06158	-1.06554	-0.278617	-1.45447	0.426653	0.373632	-3.21935	0.119428	0.236383	-0.689129	1.00408	0.552653	-3.17025	-2.25095	-0.832295	-2.64969	-0.642192	1.18945	-0.666283	-0.802955	-0.598693	-0.388061	-0.291607	-0.575086	-0.0578315	-0.300645	0.840784	0.700224	0.716142	0.0873889	0.358703	0.563492	0.0138026	-0.346614	-0.801272	0.349763	0.470623	0.492175	0.591209	0.426653	0.061473	-0.932673	-0.475602	-1.11968	-0.00877092	0.613542	-1.18783	-1.8401	-0.232456	0.682844	-2.10589	0.52179	-1.35087	0.78086	0.281619	-0.653528	0.0423531	-1.44388	-1.26983	0.485609	1.0943	3.89026	3.82488	-1.5137	-0.645974	-0.33373	-0.597145	0.0135262	-0.681061	-1.44618	2.62109	-0.570928	2.37203	-0.515748	-0.773951	0.646805	-0.522065	-0.388823	-0.210325	-0.409782	4.75662	4.16999	-0.708815	-0.249266	-0.226986	-0.426732	1.25262	8.74934	-0.72125	-0.608541	-0.71689	0.418702	0.147886	0.830362	3.08275	6.40442	2.14011	-0.675513	14.1125	-0.508922	1.06265	-0.911952	-0.593731	9.71262	9.90726	-1.04999	-0.716288	5.12985	6.44197	3.68253	-0.672269	-0.397101	-0.353029	0.582753	-0.406153	5.56341	5.23804	-0.289821	-0.279457	0.7963	1.20349	-0.419149	-0.370584	2.05151	-0.280041	-0.480109	-1.35248	-0.44417	1.4404	1.97261	3.69957	-1.18113	-0.638002	2.79963	1.25741	0.774451	-0.495966	-0.311968	0.983065	-0.650505	-0.232447	-0.414131	2.77075	1.66592	-0.315987	-0.14998	-0.517189	-0.580389	-0.135385	-0.181816	-0.19633	-0.181814	-0.26519	-0.919817	0.393571	-0.21296	-0.519152	1.51767	1.09153	6.58462	-0.356426	-0.29291	-0.404135	-0.406372	-0.293638	-0.3987	-0.598848	-0.119157	2.73143	1.91671	2.79633	4.15543	1.7884	-0.245851	-0.284741	-0.305377	-0.295321	-0.127513	-0.142855	-0.119157	-0.298261	-0.239493	2.2455	-0.261973	0.336043	-0.24473	-0.110207	2.04813	-0.282684	2.14985	-0.244096	-0.135386	-0.377718	0.861133	-0.50454	0.0143154	-0.604302	2.43672	-0.166905	-0.222072	-0.259367	1.71068	-0.24832	-0.105461	-0.166914	1.30166	-0.749271	-0.5687	-0.36746	-0.320804	-0.180252	-1.30311	-0.71118	-0.774583	0.204692	-2.5009	-1.31035	-0.867857	-1.02738	1.35654	0.567701	0.925477	-0.473601	-0.672573	-0.262461	-0.643671	-0.554103	4.29697	3.35613	-0.262008	3.56839	-0.270183	1.45736	-0.178859	-0.485252	9.76669	3.47427	-0.166578	-0.166578	-0.387117	2.77173	-0.17586	-0.247819	-0.222196	2.66723	3.96328	0.906474	-0.214681	0.865053	-0.267971	-0.378384	3.44485	-0.127513	-0.417267	2.24409	-0.611566	-0.209649	1.0216	-0.0923409	-0.3358	3.8466	-0.227221	-0.14998	-0.472496	4.62911	2.60452	-0.433915	5.74933	-0.49892	3.48558	2.2868	2.86874	2.97299	-0.336995	2.37865	-0.172815	-0.14998	-0.20722	-0.14998	-0.209379	4.13177	-0.553625	-0.296741	5.32888	-0.424716	-0.685748	4.44058	-0.146457	-0.193243	0.726844	4.30743	-0.282684	-0.182176	-0.0316386	-0.105461	-0.740499	-0.593441	-0.160125	-0.0548546	-0.343412	-0.823117	1.24628	-0.802111	2.67908	0.0537501	-0.838425	-0.829815	-0.875187	4.90946	2.23888	6.13867	-0.866097	1.63856	-0.929499	6.87393	0.071731	-0.672351	-0.893835	3.11652	-0.190441	-0.0447661	-0.408505	-0.359136	6.30336	-0.219849	-0.268341	-0.131504	-0.853622	-0.518243	5.53669	2.17503	1.24768	1.02748	2.90238	-0.94809	1.01285	1.45712	-0.133955	3.08161	3.14956	-0.291974	2.92255	0.530468	-0.719315	-0.635918	-0.644048	-0.220909	-0.348717	-0.518962	-0.21453	-0.153429	0.0509261	-0.342112	-0.454376	-0.467846	-0.55109	-0.405214	-0.206924	0.29819	2.29855	0.693293	2.53158	-0.557803	0.796071	1.54904	-0.18508	-0.628479	1.73895	-0.491176	0.891248	-0.691685
ENSP00000353654	-0.11177	-2.19753	1.83011	1.81211	0.706746	-0.358724	0.449509	-2.05302	-1.82894	0.00548477	0.137558	0.456193	0.245626	0.186166	-3.32682	0.707186	-0.831043	1.65872	-1.1216	0.926532	-0.123404	-2.21234	0.366866	-0.563108	-1.05574	-2.75006	-3.31376	-2.85964	2.21033	0.724975	2.6375	-2.38828	-2.26229	-3.35919	-0.179955	-0.143678	0.479038	-0.0556529	-1.36979	-1.72105	-0.876722	-3.15582	0.75394	-1.10449	-4.7224	0.107958	-1.32483	-1.16722	-2.70355	-4.1264	-2.70727	-1.02446	-0.963349	-0.694586	-2.29811	-1.32815	0.101914	0.0817909	0.482983	-0.0210231	-0.670285	-1.04223	-1.80975	0.0530738	2.0613	-1.30457	-0.856676	0.669083	-0.420163	-1.10765	-0.823495	3.2795	1.93792	-0.698927	-3.85549	-0.444603	-0.358299	2.24931	1.88319	-0.860941	0.938217	-0.87627	-0.234385	-0.00855856	0.982914	0.638073	-1.50947	1.03209	0.166862	-1.63974	-0.0680563	-0.556526	1.3098	-0.6226	0.313177	-0.287537	0.154747	-1.48912	0.810155	-0.177669	-0.381365	-0.204816	0.135764	-1.82184	-0.274891	-2.28207	-1.08467	-0.575285	-0.867122	-0.642244	-0.419825	-2.37217	1.22106	-0.380333	-0.534526	-1.44276	-1.6204	-2.17834	-1.45503	0.340682	-0.163918	-0.327125	-0.0658463	1.5399	-0.666324	-0.143875	1.16656	0.604723	0.426113	-0.619494	-0.177866	0.61477	-0.600325	0.900012	-1.39964	0.387407	-0.481095	-0.541425	2.03873	-0.404283	5.57529	6.30597	-0.641078	-0.234341	1.20009	0.988985	-0.313038	-0.0685547	1.00935	1.69837	0.814878	-1.07531	-1.16171	-1.01614	0.334634	-0.0516416	1.15865	2.26334	1.21452	2.65536	0.973492	2.26305	1.67952	1.83848	1.32209	1.53927	-0.753891	-0.0913031	0.174125	0.03312	-0.359049	0.0527914	-3.12768	-1.324	-1.42608	0.212265	-1.75446	-1.36533	-1.67114	-0.611152	-2.02315	-0.153865	-1.90449	-1.67396	-1.39115	0.00981688	-1.33938	-1.65034	-0.591076	-0.102285	-2.36269	-1.56088	-0.22768	-1.86856	-1.18991	-1.05236	-1.64326	-0.287895	-0.0499426	-0.521607	0.0638234	-0.872621	0.195261	-1.13888	-2.09448	-0.741296	-1.18359	1.52316	-0.96604	-2.65963	-0.789385	-1.21908	-1.3959	-1.40343	-0.291696	-0.414785	-0.553871	-1.19632	-1.44661	0.827016	-1.45508	-1.32422	-1.24723	-1.06382	0.137803	0.0161596	-1.33681	0.716125	1.24479	-0.698556	-1.27447	0.244641	-2.28359	-1.28812	0.860772	1.40445	-1.28077	-0.0368111	-0.736337	0.506617	-1.28838	1.48995	-0.540966	0.575412	-3.86459	-2.03962	-0.889705	-1.52246	1.14385	-1.50544	-1.00615	-0.668028	-1.59951	-1.02041	-3.3817	-2.38941	-3.57462	-1.36843	-2.23617	-1.78851	-2.44867	-1.53435	-1.23309	-1.45475	-2.18442	-1.3848	-0.650069	-1.41704	-1.07183	-1.88818	-0.984074	-0.824861	-3.01926	-0.19844	-0.64068	-4.1656	-2.41561	-1.02121	-1.93591	-2.30824	-1.81126	-1.87752	-2.40168	-0.188209	-3.0485	-2.86196	-0.486225	-2.88726	-0.763771	0.640141	1.77586	-0.199005	-0.447311	0.298774	-0.151613	0.915444	-0.530634	-0.18772	0.194693	-0.287689	2.11575	-0.260657	0.0906369	0.280956	0.281437	-0.973262	0.561298	-0.617528	0.140717	0.80435	1.80675	-0.0913252	-0.0342413	0.053804	0.200391	1.46879	0.971891	-0.275019	1.28593	3.03977	0.112273	0.365769	-0.55887	0.0263209	-0.266207	-0.247226	0.18008	0.116738	-0.0537431	0.199411	-0.144711	-0.569495	7.6947	0.248135	0.124613	0.151831	-0.833616	1.95038	-0.585049	1.14199	0.687571	0.179212	-1.09887	-0.599947	-0.484322	1.44696	0.41513	3.78479	-1.18672	-0.156813	0.0443153	0.231748	-0.0207064	0.110672	-0.0102603	-0.400116	-0.159538	-0.689149	-0.103142	-0.45257	1.21059	-2.6776	0.746748	0.012911	-0.471576	-0.998002	-3.335	-6.52282	-0.0714877	-0.774597	-1.31393	-1.7844	-0.450965	1.5123	0.777905	0.609707	1.75887	-1.5131	-1.88294	-2.84567	0.569652	0.555788	-0.66402	-0.425015	0.796233	-1.25064	-0.353354	0.40352	0.0717466	5.45113	-1.34792	-2.97836	-0.59583	0.322403	0.0557873	1.5239	0.524891	0.984126	-0.640654	-1.25327	0.592749	-0.646869	-0.808018	-2.24958	0.83534	0.689149	-1.2222	0.454172	-0.00632468	1.27733	-0.986097	-0.205914	0.289725	0.306651	0.130535	-0.224544	0.149983	-0.406818	4.96397	1.18786	-0.34131	-0.308691	-0.192098	0.61125	0.541905	-1.37788	0.692308	0.557355	0.534179	1.45107	-0.0176193	1.26656	1.57617	-0.791212	-0.312562	-0.540361	0.351625	0.482748	-1.68268	0.493742	0.187036	-0.01397	-0.587403	0.482748	0.323994	0.684419	-2.1864	-0.42829	-2.27439	0.0509207	0.787874	-1.87203	0.792884	0.376235	0.21899	0.720942	-0.711354	1.06405	3.05111	1.27465	0.642207	0.327491	0.358703	0.418435	0.982159	0.356335	3.08917	0.14204	0.974329	-0.657773	-0.845734	0.474858	0.476439	3.86321	-0.0108472	1.43788	1.7182	2.5205	0.509358	0.214535	0.342518	0.13631	0.274352	-0.422355	-0.751628	7.87801	7.54909	0.405147	1.5685	-0.882018	-2.38048	-0.555788	-2.03829	-2.67044	-1.80425	-0.214535	0.297659	-0.924818	-1.87203	-0.21899	0.277566	0.273434	0.779562	-0.426653	0.152586	-2.91956	0.405147	-0.394916	-1.08566	-0.215824	0.433184	1.5996	0.44614	-1.41847	0.537271	-0.104688	0.908195	1.43788	-0.631349	0.433224	-0.730577	-0.272239	-1.47465	-0.393363	0.286897	-0.117221	-1.17033	-2.54263	-1.48843	-1.05131	0.204124	1.06619	-0.243561	0.741881	-0.245856	0.549621	0.642207	-0.622063	-0.0761142	0.058811	0.433341	-0.0171524	0.271353	-0.818199	0.91152	0.465344	0.207001	-1.48652	-0.814797	-0.826875	-0.0245792	0.237186	-0.64253	-0.994018	0.473276	0.0714877	0.869116	-0.547074	1.75073	-1.03195	0.0780181	-3.04592	-1.85062	-0.634448	-0.868948	-0.66402	-0.850208	-0.270556	1.93022	-0.622063	-0.423374	-0.851346	-0.806328	-2.78122	-0.396298	-1.34506	-0.356335	-2.75439	-0.338862	-0.899065	-0.501562	-2.61737	-3.2341	-0.979199	0.72736	0.563492	-4.11272	0.362304	-2.16375	-2.85835	-0.501562	-1.25064	-2.78147	-1.72286	-3.07433	-0.367524	-4.0787	-0.411814	-0.353354	-2.76857	-0.222292	0.0647294	0.0947342	-0.107973	0.207625	0.112509	-0.584656	-0.848042	1.17033	0.365769	0.59583	-1.01816	0.290859	0.128323	-0.233186	-1.55713	0.852711	0.720942	0.955011	-1.58003	0.306744	-0.415339	-4.17848	1.40893	-5.25085	-1.05766	-0.730577	0.992032	0.0515333	1.0243	0.748373	0.801272	-0.791212	1.36486	0.445491	-1.01988	-1.54207	-1.39004	-0.573605	0.52585	0.245696	-1.01711	-0.961647	0.842143	-1.7498	-0.826341	-0.653363	-0.505702	1.79327	-2.33587	3.57049	-1.20595	5.68465	0.167151	-1.28339	-0.30056	-0.933478	-0.625647	-0.238828	1.84665	1.73448	2.89628	-1.06233	-0.397012	-0.294878	0.886691	0.0199617	4.40759	-0.870446	-1.13108	-1.30829	-0.3551	5.20651	0.782259	3.47869	3.95155	1.71933	-0.963276	19.0215	-0.662431	0.47624	2.83017	5.52291	17.1916	5.36103	-0.547576	1.97458	0.860055	5.25643	2.57289	-1.10918	-0.684976	-0.553051	-1.25585	1.0514	1.53951	2.49287	-0.527447	-0.530412	0.764959	2.34173	-0.695799	0.733866	3.14885	-0.398629	-1.62427	-2.33632	0.85737	7.36296	-0.254384	-0.321405	-1.23931	-1.08279	-0.492497	-0.832913	-0.204038	0.823285	-0.549117	-0.208909	1.12488	2.04429	-0.721477	-0.612715	3.68731	-0.429674	-0.224814	-0.934878	1.69093	-0.18473	-0.315581	-0.329863	-0.226987	-1.18574	-1.08888	-0.652431	-1.78493	-0.960618	1.5363	-0.909577	1.41703	-0.574192	-0.516259	0.898465	-0.631442	-0.534029	-0.495204	-1.05374	-0.241244	-0.990624	-1.11431	1.19196	1.02996	-0.398775	-0.353603	-0.473156	1.26002	-0.476871	-0.263732	-0.201448	-0.119156	-0.464976	-0.31631	-0.622354	1.93438	0.048354	2.05093	-0.229666	-0.694699	1.52168	-0.705956	-0.367735	-0.276882	-0.652657	0.921511	-0.808423	-1.23545	-0.999907	-0.596245	-0.348582	-0.347785	-0.401855	-0.833022	-0.355661	-0.236567	-0.251477	-0.814354	1.70896	1.3915	-0.451155	-0.450552	-1.76856	-1.56146	-1.05042	-1.18378	-1.41257	-3.78751	-2.07764	-1.447	-0.851869	-1.04312	-0.483772	-0.00203383	-2.02594	-2.18969	-0.393336	-1.12754	1.71129	2.29888	-0.328184	1.72977	2.48445	1.53201	0.884233	-0.344595	1.25206	1.6661	0.366895	-0.302779	-0.303171	-0.689099	-0.657355	-0.261056	2.63594	-0.393149	0.134275	0.577995	1.81177	-0.41271	-1.1283	-0.439016	0.903309	-0.503086	-0.198998	-0.754715	-1.01184	-0.246216	-0.429631	-0.0329012	-0.0841143	1.00128	0.027433	-0.286143	-0.181815	1.91029	2.50258	2.85794	1.87873	0.37991	-0.871838	-0.207164	-0.660905	0.697035	-0.511713	-0.602644	0.685445	-0.198745	-0.243557	-0.43224	-0.204121	-0.299623	3.35266	-0.792107	-0.450491	-0.838733	3.18581	1.23857	8.34012	-0.224717	-0.291804	-0.0974184	1.57445	-0.462498	-0.214773	-0.0776919	-0.135385	-1.19655	0.537068	-0.227716	22.402	1.45094	1.51792	0.281382	0.830128	1.38083	-0.184439	-1.25607	4.10476	2.73926	16.607	11.9038	6.45852	-0.586882	0.912867	2.487	2.89588	1.76498	1.31384	1.15775	1.53658	4.49348	-0.0898017	-0.66455	-0.529746	1.88731	-0.358708	2.01912	7.05879	1.24388	0.718775	8.24664	5.22478	5.99071	3.50624	7.70912	2.10705	1.21464	0.973872	1.00203	10.3423	7.9726	-0.717355	11.7934	2.67568	-0.0844975	0.233333	-0.934873	-0.355839	-0.552762	0.422313	-0.290853	-0.24813	-0.864191	1.19674	-0.746975	-0.663471	-0.807216	1.16828	-0.300001	1.62288	10.945	-1.05746	14.721	2.98432	0.908757	-0.84394	-0.21222	-0.853977	-0.665885	-0.69685	0.0649288	-1.03095
ENSP00000363492	-0.991319	-1.09883	-0.0187241	0.0993354	-0.17078	-0.795388	0.529189	-1.28448	-1.44561	-0.478698	-0.376169	0.0944182	-0.44178	-0.867088	-1.41376	0.547003	-0.744379	-0.00837737	-1.11266	0.619675	0.0576141	-2.99164	-0.13952	-0.103771	-1.54061	-1.65081	-2.30191	-1.42791	1.84145	1.10275	0.667705	-1.99151	-2.7949	-3.85062	-0.603387	-0.458451	-0.596184	-0.286107	-1.98652	-1.99327	-0.795876	-1.89354	0.0615033	0.50784	-3.13407	0.135836	-1.7242	-1.17004	-1.52146	-1.97948	-1.98797	-1.78034	-1.16475	-1.85095	-1.30221	-1.03776	-0.274558	-1.17835	-0.914279	-0.812554	0.818002	-1.37154	-1.89499	-0.481453	-1.26183	-2.16275	-0.366661	-0.965065	-0.333805	-0.75832	0.00832622	0.594632	0.0261298	-0.987009	-1.65918	-1.59817	-0.418629	0.341281	0.331561	0.303248	0.0636859	-1.15719	-0.958882	-1.53183	-0.68537	-0.503459	0.261885	-0.38819	0.149352	-1.54439	-0.481508	-0.902526	-0.572433	-2.79701	-0.0418813	0.0381302	-0.269484	0.9978	0.0050179	0.295896	-0.511456	-0.192904	0.700561	-0.986985	-0.320734	-2.81137	-1.23106	-1.18212	-2.10271	-1.99757	-1.82316	-0.420173	0.833445	-0.707848	-2.17008	-2.64146	-2.64505	-2.69416	-1.84342	-2.27531	-0.0494711	-1.42555	-1.23579	-0.640391	-1.09274	-0.463736	-1.40369	0.180445	-1.06266	-0.502293	-2.56482	0.0903398	-0.840988	-2.41261	-0.577465	-2.53366	0.0556554	-0.910904	-1.53306	-0.962178	-0.376627	-0.88128	-0.971023	-0.516837	-1.11663	-0.412313	-1.35333	-2.29469	-1.02549	1.21564	-0.435011	-1.75975	-1.70135	0.426787	-0.98252	0.832993	-0.296719	-0.0085208	-0.250479	-0.550156	-0.238063	0.310685	-0.0203692	0.0410473	0.543385	0.0491171	-0.976837	-0.159003	-0.892127	-1.14971	0.00514896	-0.287304	-0.972744	-1.64451	-1.83598	1.47765	-3.58656	-0.469641	-2.10329	-1.04474	-1.61772	-1.88553	-1.90674	-1.24981	-1.07554	-1.80416	-2.4161	-0.62128	-2.36284	-2.81186	-3.26246	-2.37517	-1.01089	-3.00416	-1.79803	-2.90162	-2.26891	-1.53424	-0.383131	-1.44336	-1.95656	-2.06408	-1.14412	-2.13464	-2.20335	-0.61053	-2.04096	0.16935	-0.361466	-1.13838	-1.15397	-2.95052	-1.57563	-2.27808	-1.80891	-2.2241	-1.60041	-2.79613	-1.20915	-1.13803	-1.79829	-3.28113	-0.471221	-1.50216	-3.04638	-1.27262	-2.22941	0.234522	0.115918	-1.75994	-1.90735	0.0531015	-3.64942	-1.70792	-1.30673	-0.627995	-1.01958	-1.17736	-0.500366	-2.79285	-0.317295	0.408248	-0.684426	-1.15647	-1.05986	-1.52934	-2.04366	-0.517182	0.484253	-2.74578	-1.36318	1.00626	-0.541192	-0.390425	-3.06442	-1.3685	-1.518	-1.40704	-1.29551	-0.827098	-2.11402	-0.737805	-0.89374	-1.23887	-1.3519	-0.0641535	-0.902308	-2.54131	-1.29796	-0.981944	-1.07977	-1.45795	-1.11811	-0.161515	-0.176744	-1.37977	-1.71854	-1.40673	-0.62201	-1.76782	-1.10637	-0.96972	-1.73367	-0.916983	-1.12702	-1.52574	-0.4471	-0.814553	-0.769775	-0.217943	-1.06158	-0.643507	-1.6426	-1.16543	-0.411697	-2.33121	-1.86644	-0.577679	-1.32618	-1.67091	1.858	-0.141874	-0.00475585	-0.78287	-0.552017	-1.21287	0.532847	-0.924043	-0.680811	0.0100766	0.544164	-0.58191	-0.0692701	0.256404	-1.16256	-0.5154	-0.435712	-0.577942	0.984126	-0.452541	-0.0898027	0.331478	-0.687057	-0.193556	-0.502898	-0.45778	0.0867806	-0.0328811	-0.297443	-0.176648	1.9326	-0.915552	3.88279	0.0863868	-0.184662	0.100504	0.782881	-0.737028	-0.877446	0.781221	0.524232	0.062226	0.61125	-0.759512	-0.730577	1.0772	0.30746	0.0424646	0.552705	-0.351562	-0.218635	-0.223769	-0.141526	-0.136478	-0.327749	-0.574846	-0.393731	-0.870327	-0.249646	-0.471882	0.873881	-0.583824	0.617426	-0.225341	1.37902	-1.21966	-0.422357	-0.0811394	-0.279643	1.07479	-1.99377	-2.24993	-0.618029	-0.873911	-1.80928	0.438098	1.16536	0.534179	0.41513	-1.01843	0.408486	0.364068	-0.897356	1.6457	0.524891	0.504683	-0.520586	0.302768	-0.217072	-0.222076	0.575679	-1.47124	-0.859727	0.275194	3.59011	0.944553	0.391859	0.741881	-0.785998	0.628441	-2.27443	-1.0141	0.933032	0.342585	0.538843	0.495308	0.644984	0.408486	-0.304063	0.813099	-1.36878	-0.40494	0.0973544	0.0621952	-0.0333519	2.63373	4.0569	1.43136	2.34293	0.784544	1.50953	-0.492383	-0.420766	0.473276	0.408532	0.529537	0.51558	0.42829	0.41513	0.937923	-0.314194	0.854461	1.06304	0.86707	1.77505	-0.674045	0.258002	0.374964	0.400116	0.346699	-0.0617616	-0.21847	-0.832666	0.383572	0.199748	0.531085	0.314327	-0.679697	0.313248	-0.221115	-1.80928	0.384177	-1.76981	0.256682	-0.0224813	0.51558	-1.00401	0.712949	1.64013	0.890761	0.495308	0.0985329	0.184869	0.335936	0.654654	0.19465	-0.255619	-0.0258285	0.751628	-0.798121	0.818977	0.417033	0.358703	-0.318498	-0.269625	1.01101	1.19219	-0.602345	0.413473	0.211669	0.212191	0.0980581	0.214747	1.26924	0.917399	-0.242496	-0.159913	0.344403	-0.928546	0.717741	-2.9363	-0.910029	0.376235	-3.52045	0.362304	-0.42829	0.00659395	-1.46109	-2.59845	-0.492175	0.0255687	0.106093	0.537271	-0.727985	-0.114068	0.255871	-3.09267	-0.732187	-1.57617	-0.487592	0.310715	-0.99005	0.328808	-2	-2.83008	-0.322139	0.614337	-1.0243	1.0141	0.297493	-0.986097	-0.434472	0.482748	-0.648425	0.120924	-0.252489	-1.65268	0.172203	-2.05145	0.660895	0.0708881	-1.41847	-0.408266	-1.85062	-0.555788	0.39848	0.431555	1.01613	-2.93525	-0.22158	0.294904	-2.81507	-0.0186084	0.946035	0.75489	0.369274	0.134545	0.538816	0.891807	-1.24019	-0.242102	0.0292123	1.05131	-1.23501	0.331551	-0.066223	-1.4027	-0.745815	1.1692	-1.26227	-0.0330345	-1.28293	0.377362	-0.769603	0.739262	-0.73614	-1.06216	-0.541905	1.40065	-0.708283	-0.693889	-1.28005	1.01913	0.745815	-0.586943	0.617426	-0.627461	-0.684498	-0.458136	-1.07048	1.35714	-0.76489	-0.184013	-1.12056	0.571041	0.474746	0.353595	-3.18386	-2.66137	-0.489979	-0.561548	0.659333	0.956927	-2.03829	-0.478902	-0.510915	-0.380388	-0.510827	1.80993	-0.594099	-0.449367	-0.223769	-0.0438951	2.42475	-0.0335599	0.0873889	-0.820483	-1.06559	-1.05554	-3.51867	0.426653	-3.16172	0.157481	-0.153143	-0.522257	0.452162	-1.67833	0.594289	0.72736	0.499038	0.233124	-0.66402	-0.352473	-0.902379	0.0803973	-1.18484	1.01207	0.697054	-0.111255	0.811403	0.627966	-1.44666	-1.04292	0.994482	-0.278837	-0.830496	-0.460198	-1.23515	-0.412174	-0.0135662	-0.260989	-0.462887	-0.487662	0.105385	-0.587599	0.553057	1.986	-1.2122	0.250725	-1.73611	-0.0880297	-1.07813	2.16002	-0.69929	-0.0524704	3.46977	-0.690292	-0.494814	-0.229502	-0.568473	0.266268	0.935889	-0.879906	-0.318964	-0.212162	-0.517354	4.28838	5.00735	0.57369	0.0584544	1.06399	-0.898219	3.29509	0.090721	2.28463	2.04976	1.40299	-0.746753	3.85021	-0.572716	1.64016	-1.02871	3.64374	-0.436365	-0.734046	1.62895	-0.898439	1.59033	1.98309	0.879855	1.48253	1.32318	-0.419363	-0.919495	-0.500141	-0.403354	2.07667	-0.394553	-0.355409	1.57454	-1.16099	-0.473584	-0.480772	0.424506	-0.321867	-1.0281	-1.25291	-0.53567	1.07147	0.179903	-0.328086	-1.51606	-0.772125	-0.394506	-0.656809	1.33999	-0.582271	2.03067	0.31278	-0.814131	-0.33808	-0.502316	-0.482525	-0.596717	-0.397057	-0.163379	-0.683187	0.89441	-0.139165	-0.224728	-0.209534	-0.201701	-1.45795	-1.87385	-1.04433	-1.38424	-0.697794	-1.12242	0.393755	1.74848	-0.449848	-0.398802	-0.495404	-0.488905	-0.410228	-0.397857	-0.789434	-0.17586	-0.742839	-0.875146	-0.751844	-1.19654	0.0712982	-0.301579	-0.388247	-0.386247	-0.350218	-0.19635	-0.172812	-0.0839589	-0.387556	-0.259836	-0.498323	-0.334377	-0.129609	-0.3215	-0.187836	3.17494	-0.377791	3.39122	-0.293079	-0.21285	-0.470907	0.428107	-0.610729	-0.992843	-0.761689	-0.475822	-0.214811	-0.266709	-0.345775	-0.596844	-0.278648	-0.153428	-0.207263	-0.688448	0.253878	-0.721194	-0.403174	-0.346094	-0.722769	0.251079	-0.848098	-0.950488	-0.223651	-2.87188	-0.40734	-2.01893	-1.53013	0.936138	-0.975928	-0.770793	0.692068	0.330926	-0.343385	0.240518	-0.658502	2.81392	0.230862	-0.362544	7.2886	-0.356582	2.12651	-0.21984	0.874571	2.26281	0.728808	-0.204443	-0.255067	-0.488356	0.847611	-0.169721	-0.301232	3.09054	8.25403	4.45297	0.251378	-0.31281	0.331056	-0.346323	1.51842	2.57632	-0.156809	-0.559662	2.51011	-0.821914	-0.33543	0.352952	0.69741	-0.453459	2.59104	-0.247091	-0.175858	1.22101	-0.255928	8.50647	-0.611612	1.83137	0.794177	0.642726	1.5073	6.2935	-0.393614	-0.410382	-0.85683	5.88594	-0.160545	-0.318589	4.71527	-0.224784	-0.812003	-0.667032	-0.360557	-0.298838	-0.509401	-0.776273	4.73875	-0.185105	-0.2342	-0.878579	0.701504	-0.332071	-0.204119	-0.0447661	-0.110205	-0.921894	0.819976	-0.227194	-0.0548542	-0.363475	3.36656	-0.655495	1.23496	3.20729	0.426563	-1.04788	2.01998	-0.149309	5.3544	-0.830504	-0.661171	0.817969	-0.571074	-0.157339	1.01233	0.457817	1.83351	-1.02284	0.137375	-0.181813	-0.100502	-0.530505	-0.449009	-0.354737	3.14677	2.76109	-0.123401	-0.0416539	-0.601635	-0.806585	1.70251	-0.288365	-0.388853	1.05717	1.44925	-1.22013	2.67346	0.265085	0.185768	1.26369	-1.46127	1.8362	-1.35469	0.272125	0.718822	0.525816	3.4829	-0.407045	0.734938	-0.255003	-0.184728	-0.404208	-0.436898	1.22202	-0.552319	-0.667432	-0.477657	-0.27043	0.83323	1.29603	0.362905	1.44365	3.60748	-0.854387	-0.635573	-0.18798	-0.725486	-0.590114	2.91643	0.447842	-0.824189
ENSP00000216241	-0.643971	-1.10094	-0.481442	-0.477131	-0.978359	-1.34367	-0.961931	-0.747776	-0.807824	-0.744684	-0.570694	-0.688836	-0.651245	-0.604324	-1.1949	-0.855108	-0.857931	-0.590619	-1.10009	-0.382844	-0.21997	-0.95767	-1.01066	-0.450875	-0.803405	-1.11582	-1.0833	-1.18405	-0.0429639	-0.728793	-0.528462	-0.821464	-1.35127	-1.41183	-0.618	-0.681807	-0.614017	-0.555835	-1.41855	-1.16789	-1.27414	-1.11624	-0.883343	-1.80805	-1.98538	-1.11959	-1.06248	-1.1448	-2.19737	-1.49924	-1.11224	-0.865845	-1.20056	-0.702246	-1.58894	-1.16796	-0.914072	0.65506	-0.243085	-0.713326	-1.24493	-1.35911	-1.11465	0.592975	-1.13537	-0.905322	-1.00932	-0.184868	-0.0331866	-0.878665	-1.88206	-0.26369	-0.256682	-1.15362	-1.73395	-1.06638	-0.584558	-0.107214	-0.661043	-1.3852	-0.929433	-0.846933	-1.40882	0.574529	-0.0735418	-0.955393	-1.67532	-0.94626	0.340734	-1.10069	-0.0557625	-0.0382024	-0.0710095	-0.855461	-1.08199	0.00701065	-0.470859	-0.869703	-1.09458	-0.963522	-1.15104	-1.06491	-0.889262	-0.942168	-0.879691	-1.2322	-0.356859	-0.336997	-0.548339	-0.402328	-0.693411	-0.736639	-0.0739492	-1.24099	-0.695424	-0.547931	-0.825032	-0.778158	-0.842715	-0.489903	-0.261204	-0.734635	-0.129917	0.205046	-0.583964	-0.725252	-0.341459	-0.124371	-0.440614	-0.954388	-0.68377	0.636901	-0.015974	-0.294274	-0.704397	-0.322465	-0.370864	0.0433168	-0.199459	-0.405431	0.673885	0.445237	-0.44054	-0.335727	0.279509	-0.64092	-0.289124	-0.689191	-0.574044	-1.11885	0.26225	-1.03742	-0.790171	-0.899908	-0.834661	-0.506626	-0.497414	-0.370287	-0.807031	-0.363004	-0.684776	-0.540258	-0.375886	-0.570625	-0.61413	-0.660135	-0.729989	-0.617968	-0.651758	-0.680707	-0.425822	-0.785706	-1.25247	-0.717675	-0.772223	-0.412959	-1.45655	-1.18036	-1.22786	0.0705568	-0.392292	-1.86146	-0.850442	-1.1769	-1.48243	-1.14916	-0.624293	0.447864	-0.961963	-0.190442	-1.1446	-1.15835	-0.701226	-1.04117	-0.848352	-1.01989	-1.23204	-1.11745	-0.938317	-0.800441	-0.193178	-0.806547	-0.950956	-1.00318	-0.744567	0.258834	-1.22632	-0.586035	-0.665507	-0.743256	-1.03421	-2.38096	-0.826969	-0.7539	-0.44297	-0.511112	-1.00963	-1.03411	-0.591016	-0.437609	-0.761309	-0.640259	-0.384243	-0.0498511	-0.561757	0.103459	-1.24153	-1.0204	-0.316536	-0.984068	-1.60358	-0.961031	-1.52584	-0.443528	-0.561374	-0.605359	-1.58904	-0.89279	-1.82457	-1.28834	-1.11	-0.624199	-1.33393	-0.898027	-3.58676	-0.625748	-1.46794	-0.807414	-0.851812	-1.46226	-1.1359	-1.55153	-1.84699	-1.46014	-1.85542	-1.36842	-1.41895	-1.10739	-1.1149	-0.94426	-1.30614	-1.29707	-1.50999	-0.955281	-1.1514	-2.15388	-1.03841	-1.03937	-1.18297	-0.684158	-1.1426	-1.40656	-2.85908	-0.925489	-1.32035	-0.904332	-1.84665	-0.962461	-1.63145	-1.17308	-1.34379	-0.946052	-1.11583	-1.26939	-1.42032	-1.68452	-0.780586	-1.32474	-1.29186	-0.582964	-0.505311	-0.757347	-0.580673	-1.26927	-0.676706	-1.33594	-0.911063	-0.920868	-1.00895	-1.14959	-0.362378	-0.821292	-0.64954	0.13566	-0.968524	-1.04017	-0.912588	-0.974055	-0.727344	-0.788693	-0.510884	-0.198116	-1.21915	-0.738199	-0.885484	-0.705702	-0.704244	-0.172941	-0.312365	-3.15616	0.226991	-2.03283	-0.100233	-1.9709	-0.134563	-0.177896	0.274619	0.287722	0.142573	0.256131	-0.0865926	-0.311546	0.315095	0.336186	0.260454	0.483703	-0.48749	-0.274895	-0.273696	-0.527288	1.21901	0.477574	-0.664269	-0.336337	-0.285908	1.99032	0.70744	0.449387	-0.732237	0.154902	0.204146	0.207978	0.216818	0.243631	0.172818	-0.00934806	0.141118	-0.029302	0.202809	0.188976	-2.15607	-2.79268	-0.527251	0.257913	0.05728	-0.303347	-2.85808	-2.59593	0.124621	-0.150058	-0.807601	-0.940552	-0.0778462	-0.214243	1.20013	-0.93235	-0.220291	-0.71275	-0.932521	-0.47436	1.02059	-1.08252	-0.192306	-2.45673	-0.710957	-0.818977	0.0573539	-1.22024	0.0380333	0.19932	-0.674094	-0.476417	-0.224218	0.658699	0.099539	-0.432835	-1.0333	-0.484473	-0.27926	-0.437036	0.987578	-0.456435	-2.61893	-1.17571	-0.793471	1.11491	-0.568061	-0.899621	0.253185	-0.529806	-0.534068	0.164826	0.495284	0.517508	0.401096	0.224608	0.393727	-0.0618085	0.0943727	-0.476263	-0.142978	0.00777215	0.0691996	1.02304	0.965368	-0.737154	1.04658	-0.980016	1.09542	-0.47436	0.289888	-0.404902	-0.375987	-0.413359	-0.0964165	-0.0753473	0.600245	0.824859	-1.01588	0.890983	0.440653	0.23038	-0.167232	0.882825	0.681145	1.1307	-1.17781	-0.206217	0.798496	0.324167	1.21059	-0.965908	1.25638	0.619076	0.47768	1.17615	-0.352671	1.36911	2.50091	1.90806	1.12314	0.522659	0.627682	0.725516	-0.561452	0.656904	0.385951	0.40119	-0.334557	-0.126898	-0.451417	-0.86883	-0.968433	0.109297	0.205612	-0.322528	-0.175692	0.0402136	1.0426	0.481302	0.621631	0.463508	0.558041	-0.276754	-0.437155	0.0952044	0.231043	0.766108	-0.340901	-0.565684	-1.22739	-0.324635	-1.0801	-1.38514	-0.99498	-0.0179313	0.535943	-0.647176	-1.13775	-0.136845	-1.76364	-1.76964	-0.811263	-0.333994	0.427938	0.623654	0.691237	-0.208526	-0.651448	-0.0704875	-1.32246	-0.408172	-1.13722	-0.806313	-1.11283	0.282253	-0.656157	-0.438529	-0.39837	-1.29299	-0.390044	-0.0313801	1.0988	-0.269246	0.538076	0.234023	-0.629837	-1.44536	-0.824859	-0.684285	-2.17001	-0.574684	-0.0377119	-0.735736	-0.111456	-1.00255	-0.849301	-0.423992	0.323832	0.262319	0.723173	0.246233	0.464681	-0.246602	-0.37587	0.851873	0.52595	-0.524084	-0.214062	-0.190589	0.26603	0.485015	-0.10913	-0.248173	0.854717	-2.00117	-0.34254	-0.053752	-2.41694	-0.230652	-2.01622	-4.54881	-0.942661	0.0055049	-0.392968	0.145849	-0.234948	0.0514004	0.107285	-2.31967	0.116601	-2.51274	-0.217278	-0.472935	-0.0697355	-2.50354	0.0898027	-0.170831	0.0401141	-0.187492	-0.0503077	-0.115054	-2.17816	-0.350755	-0.734527	-0.818756	-1.05246	-1.28006	-1.21723	-2.44106	-0.0966625	-0.47587	-0.247681	-0.651297	0.0428009	-2.7447	0.111305	-2.48952	-2.14583	-0.0365032	0.165184	-2.66428	-2.0612	-2.31335	-2.10806	-2.30456	-0.142611	-0.272792	-0.290163	-1.33762	-0.797524	-0.428087	-1.2548	0.311342	0.180538	-0.817345	-0.552171	-0.427744	-0.327904	-0.719096	0.678857	0.103637	0.303808	-0.0989301	0.503341	-0.355331	-0.218548	1.67457	0.343203	-0.363883	-0.64062	-0.610386	-0.146211	-0.0969285	-0.204366	-0.178862	4.26993	-0.316641	1.38887	-0.237189	2.39259	-0.205957	-0.194257	-0.340529	-0.348776	-0.318791	-0.337304	-0.207001	-0.156813	-0.357637	-0.372897	-0.360554	-0.481341	-0.139169	-0.156813	-0.177131	-0.131507	-0.0952981	-0.0447661	-0.0839604	-0.150518	-0.163813	-0.181818	-0.0447661	-0.0548546	-0.100504	-0.291667	-0.306434	-0.319542	-0.310087	-0.318502	-0.303562	-0.229416	-0.297241	-0.243561	-0.312645	-0.318498	4.77593	3.6183	-0.127515	-0.336913	-0.261074	-0.209609	3.64603	2.70944	-0.295667	-0.204366	-0.0776931	-0.0447661	-0.270114	-0.178862	-0.110208	-0.0316386	-0.184733	-0.131507	-0.105463	-0.139169	-0.0447661	-0.0447661	-0.192834	2.70944	-0.105463	-0.0776931	-0.276453	-0.0633724	-0.261617	-0.307967	-0.114766	-0.17319	-0.198749	-0.0447661	-0.26926	-0.131507	-0.0839604	-0.123404	-0.190445	-0.178862	-0.0633724	-0.119159	4.8366	-0.105463	-0.0548546	-0.0316386	-0.131507	-0.0633724	-0.0316386	-0.0952981	-0.127515	-0.0633724	-0.0316386	-0.0447661	-0.0447661	-0.337728	-0.420692	-0.245856	-0.28073	-0.111364	-0.190734	-0.261488	-0.2576	-0.110208	-0.0708881	-0.114766	-0.0898027	-0.0708881	-0.0839604	-0.135388	-0.0316386	-0.131507	-0.127515	-0.141365	-0.224733	-0.234206	0	-0.0633724	-0.0447661	-0.0548546	-0.0316386	-0.0316386	-0.0316386	-0.100504	-0.0548546	-0.0548546	-0.0447661	-0.193247	-0.0316386	0	-0.0776931	-0.0952981	-0.100504	-0.0708881	-0.0316386	-0.0708881	-0.135388	-0.110208	-0.224733	-0.131507	-0.0839604	0	-0.0548546	-0.0447661	-0.119159	-0.0633724	-0.0316386	-0.0447661	-0.176218	-0.231995	-0.160128	-0.135388	-0.0839604	-0.271734	-0.30737	-0.184733	-0.217072	-0.276877	-0.889293	-0.483045	-0.590056	-0.472975	-0.540565	-0.16699	-0.139169	-0.272527	-0.307148	-0.0802572	-0.176218	-0.0839604	-0.0447661	-0.169725	-0.0708881	-0.0447661	-0.0776931	-0.230815	-0.0447661	-0.0898027	-0.0316386	-0.211972	-0.0447661	-0.0316386	-0.0708881	-0.142857	-0.0316386	-0.0447661	-0.0316386	-0.184733	-0.0952981	-0.207001	-0.0548546	-0.139169	-0.0708881	-0.0839604	-0.0316386	0	-0.0898027	-0.156813	-0.149983	-0.0708881	-0.135388	-0.239522	-0.0708881	-0.153432	-0.0316386	-0.0316386	-0.105463	-0.0598684	-0.0898027	-0.0898027	2.31243	-0.110208	-0.230815	-0.100504	-0.216169	-0.0316386	-0.0776931	-0.123404	-0.0447661	-0.0548546	0	-0.0316386	0	-0.181818	-0.172818	-0.123404	-0.51249	-0.166581	-0.222271	-0.201452	-0.0316386	-0.0548546	-0.217278	-0.234375	-0.0633724	-0.0548546	0	-0.0548546	4.50295	-0.196014	-0.0633724	0	-0.0776931	-0.26379	-0.137726	-0.266293	-0.177131	-0.288932	-0.281499	3.30233	-0.293671	5.41358	-0.190445	-0.136083	-0.248135	6.00309	-0.268952	-0.206768	-0.246419	-0.222271	-0.236572	-0.239081	-0.0548546	-0.0316386	-0.106748	-0.139169	-0.123404	-0.100504	-0.0708881	-0.0316386	-0.230081	-0.166581	-0.196014	-0.153432	-0.270232	6.64643	-0.284154	3.32426	3.26014	-0.245856	-0.298196	5.4879	4.58585	2.73542	2.22905	4.70861	-0.214747	-0.205008	-0.190734	-0.0776931	-0.110208	-0.127515	-0.0898027	-0.0447661	-0.326988	-0.0839604	-0.131507	-0.163813	-0.135388	-0.123404	-0.114766	-0.277361	-0.357161	-0.241249	-0.477759	-0.193247	-0.224544	-0.114766	-0.0548546	-0.149983	-0.131507	-0.131507	-0.224733	-0.224544
ENSP00000385035	-1.39198	-2.57417	0.36933	1.71317	0.80564	0.122335	1.31981	-2.36332	-2.20764	-0.719171	-0.501169	-0.344115	-0.737707	-1.75049	-3.38143	0.720718	-1.16624	-0.0118307	-1.22408	1.5401	0.494583	-3.17858	-0.137676	-0.696252	-2.24978	-2.54318	-7.05914	-2.70971	0.420141	-0.8977	-0.842988	-3.68634	-4.50298	-4.17458	-0.764152	-0.484385	-0.621124	-0.855456	-0.700571	-2.17187	-0.431951	-2.19993	1.14799	-0.0273429	-2.83577	-0.701305	-1.96466	-1.05737	-1.53822	-1.92048	-1.28649	-1.16855	-0.716736	-1.87119	-1.37492	-0.677371	0.236944	0.321406	0.121616	-1.42734	0.203354	-1.46471	-0.911095	0.715174	-0.374303	-0.896926	-0.105587	0.668727	1.0443	0.830778	0.0619681	1.9724	1.47511	-0.957124	-1.49836	0.0270827	0.12073	1.43246	1.78317	-1.02376	-1.04803	-1.24657	-1.20139	-0.526583	1.20951	-0.148175	-1.1901	1.76833	0.996646	-0.752332	0.330457	-0.868983	0.558402	-1.49988	0.0400499	-0.750286	-0.223211	-0.833299	1.06213	0.331489	0.270767	-0.0379483	-0.0157831	-2.57647	-1.1919	-3.79678	-1.21314	-1.15347	-1.8419	-1.69594	-1.49965	-1.74113	1.75532	-0.665092	-1.81393	-3.05554	-3.33068	-4.39019	-1.73238	-0.904585	-0.669645	-0.382158	-0.590624	2.59329	-1.03887	-0.404314	-1.38755	0.170029	-1.10131	-0.432677	-2.19844	0.139077	0.550863	0.126717	-2.34678	-0.305484	-0.993329	-0.937197	-0.634201	-1.49007	4.74545	4.79199	-1.36573	0.0349896	-0.995615	0.416776	-0.0364408	-1.83273	-0.238855	1.30851	0.491792	-1.60029	-1.29535	-0.448567	0.682895	0.944517	1.46655	1.35708	1.22932	1.37119	1.11848	1.52446	1.15011	1.85544	1.22484	1.09344	1.41366	1.81211	0.372145	0.499365	1.71478	1.26094	-3.22288	-0.316522	-1.36007	1.78702	-0.0961784	-0.401	-1.54604	-0.984667	-1.65938	-1.26442	-1.15896	-1.9909	-1.10292	-1.36374	-1.8685	0.777071	-2.89729	-0.716806	-2.38835	-2.51053	0.250364	-0.970774	-2.5131	-1.50618	-1.06325	-2.24606	-0.275505	-0.343973	-1.98472	-0.896076	0.654328	0.216288	-1.47851	-1.92274	-1.75434	0.981347	-1.33813	-1.34082	0.197855	-1.75614	-0.521533	-2.27281	-1.34658	-2.28534	-0.78353	-0.420203	-1.86887	0.389704	-1.90611	0.880123	0.667789	0.0354856	-0.2012	-0.44702	-1.82714	-0.467847	1.30208	-2.69774	-1.9953	-1.20475	-1.43163	0.597152	-0.431949	0.0908564	-0.800046	0.0177098	-1.14431	0.290374	-1.53983	1.02396	-0.314907	-1.05508	-2.54949	-0.820733	-0.854422	-1.13457	1.64775	-1.62417	-1.85425	-0.130976	-0.929499	-0.394995	-2.78257	-1.49337	-1.39083	-1.06495	-2.09259	-1.06984	-1.92136	-0.910137	0.263367	-1.52702	-1.65705	-0.0648892	-0.786276	-1.83796	-0.156071	-0.934677	-1.99948	-0.959135	-2.16391	0.70626	0.055185	-2.05967	-0.386302	-0.897718	-0.681855	-1.0374	-0.320304	-1.6028	-1.21686	-0.791435	-3.36399	-2.9278	-0.660486	-2.50584	-1.26734	0.214348	1.10743	1.29885	0.279785	0.209594	1.8598	-0.647215	-0.977209	1.03684	0.440434	-0.231024	2.57649	0.00292562	-0.199133	0.709939	0.721925	-0.295071	0.247583	-0.100063	0.340888	0.897843	1.52024	-1.24742	-0.870005	1.01841	1.03236	1.12977	0.975645	1.61695	-1.07479	-0.443194	5.33027	0.333333	-0.648259	-0.243588	-0.46806	-0.508059	-0.12017	-0.0984533	-0.0636285	-0.195845	2.27579	-0.949284	0.0193685	0.213722	-0.0800577	0.103142	-1.0828	1.37	-0.71356	0.804641	0.544993	0.114125	-1.66114	-0.818044	-0.768001	1.09665	0.316711	0.0758964	-1.73668	-0.21652	0.02296	4.18551	-0.0646846	-0.0240167	-0.271416	-0.542138	-0.329112	-0.668043	-0.277456	-0.421743	0.924445	-2.54568	0.68127	-0.124913	-0.607219	0.797911	-0.475904	-0.0522461	2.30303	1.10803	-1.77465	-2.37123	-0.614029	-0.930415	0.586588	0.501562	-0.79845	0.544993	-2.34382	0.868554	0.438058	0.379743	1.11227	-0.561514	0.612793	0.581969	-0.479463	0.314485	-0.248891	-0.0939944	0.552705	-1.45107	-0.847475	0.265374	-0.261488	-0.976281	-2.5205	-1.33044	1.14092	0.631712	0.425015	0.924818	-0.982901	0.31839	0.581969	0.5	0.625156	0.454172	-0.222869	0.830174	-1.25124	-0.33945	0.128323	0.16651	-0.0474412	2.49312	0.0344469	1.56635	-0.314864	0.823318	-0.589968	-0.451909	-0.421321	0.470108	0.396794	0.560692	0.537271	0.416784	0.426653	0.882825	-0.324167	0.913708	-0.896092	-1.02756	-0.499151	-0.781221	0.226991	0.381465	0.450965	0.376235	3.35538	-0.210605	-0.736605	0.383572	0.202218	0.507801	-2.93527	1.49422	0.34076	-0.27943	0.597371	-2.30849	0.546536	0.221317	0.0477941	0.532632	1.05978	0.758158	1.73205	0.904534	0.489698	-3.62539	0.25327	0.331551	0.695151	0.266207	2.54107	0.101131	-1.19347	1.14199	-1.19219	0.431555	0.353595	2.33	3.49716	1.01613	1.29818	-0.612793	0.369274	5.66139	0.296883	0.0992617	0.182989	1.3247	0.986097	3.65243	4.96397	0.337606	1.05206	-1.33044	0.33577	1.15174	0.408486	0.278749	0.369493	-0.379515	0.151417	-1.32757	-2.326	-0.498437	0.102429	0.123918	0.503123	-0.660825	-0.0379747	-2.98602	0.267506	1.3223	-1.5685	1.93385	0.298872	-0.922958	0.367745	0.506242	-2.65797	-0.252489	0.628252	-0.930415	1.03291	0.310645	0.945869	-0.420738	-2.03829	-0.502055	0.216646	-0.310895	0.696347	0.215205	-1.86126	0.603537	-0.0197853	0.756523	-0.382281	0.514026	-0.479596	0.41513	0.491085	-0.894596	-0.102087	-0.220914	0.324691	-0.233203	0.0552394	-0.920198	0.753258	0.364009	0.257276	0.531085	-0.934049	-1.01724	-0.167368	0.10348	-0.891814	-1.21208	0.37323	-0.0107683	0.726597	-0.772893	1.2993	0.771295	-0.0424646	-1.14024	0.411814	-0.744572	-1.12457	-0.761206	-1.02525	-0.480682	1.39062	1.26948	-0.679023	-1.16471	-0.83825	0.859727	1.52626	-1.61963	-0.457151	-0.759794	-0.567686	-1.13274	-0.649366	-0.833616	-0.170549	-1.05311	0.563492	-2.19407	0.364009	0.275276	0.346151	-0.497449	1.36577	-1.37999	-1.01207	0.489037	1.87523	-0.497949	-0.4003	-0.575811	-0.465099	-0.657773	-0.411814	-3.41819	-0.0337762	-0.34796	0.104992	0.0454025	1.04711	0.890008	0.919249	0.267506	0.476439	0.814797	0.202419	-0.115334	1.86126	0.466933	-1.48687	0.62361	0.748373	0.5	0.265042	-0.614029	-0.273988	1.09887	0.052778	0.768422	1.06619	0.705111	-0.0732949	-1.13967	0.575189	0.67028	1.00401	1.02989	-1.09915	1.72401	-0.505753	-1.78882	-1.91898	1.98411	0.354856	2.33028	1.59328	-0.935311	-0.0903827	-0.231604	0.558032	-1.3327	1.3281	-1.21656	2.03995	1.76335	1.67589	0.622896	-1.04577	2.14514	-0.704496	-0.505701	-0.225292	1.23667	29.0039	0.921531	-0.907345	-0.318707	-0.224673	3.21058	8.68773	6.85095	-1.81128	-0.52436	-0.106141	0.315795	1.59927	0.748543	2.23219	1.23965	1.288	-0.786967	4.96272	-0.620401	2.08525	0.868337	-0.708738	2.8116	1.00575	-1.35486	-0.901835	3.42561	1.99902	1.74748	0.243746	-0.534087	-0.472374	0.181295	-0.515269	2.1335	-0.750391	-0.419836	-0.369293	-0.903409	-0.258689	-0.574519	-0.53834	0.341752	-0.306667	-0.953302	-1.35034	-0.519997	0.882156	0.179443	-0.282051	-1.05531	0.290566	2.29523	0.857253	-0.928883	-0.585886	-0.405352	-0.753229	0.46219	-0.317541	-0.536463	-0.48156	-0.575638	-0.438363	-0.209378	-0.707289	0.829605	-0.181813	-0.248128	-0.270157	-0.226985	-1.46507	-0.433363	-1.1256	-0.00709072	-0.720671	5.26934	1.99075	1.79026	-0.451724	-0.388164	-0.525349	-0.498872	-0.403778	-0.403552	-0.746034	-0.153427	-0.791935	0.244382	3.17044	6.13455	1.07585	-0.271697	-0.375805	-0.435223	-0.370073	-0.217068	-0.175859	-0.142854	-0.378586	-0.263718	-0.479551	2.6325	-1.07157	-0.337356	-0.119157	-0.555908	1.94195	-0.51108	-0.270129	-0.225135	-0.507604	-0.887941	-0.663294	-1.08916	-0.773146	-0.46395	4.03011	-0.284935	-0.32202	-0.63621	-0.289711	-0.178858	-0.229583	0.84772	-0.898113	0.629095	-0.419859	-0.355229	-1.36533	-1.59949	-0.85048	-1.01955	-0.263019	-2.29286	-2.40221	-1.65427	-1.60331	-0.222663	-1.00992	-0.810589	-1.71985	-1.79983	-0.351568	-0.858646	5.19342	-0.341423	-0.916224	-0.405257	-0.300175	-0.364426	1.05263	-0.248129	0.789728	2.01965	-0.535393	-0.241243	-0.245942	-0.464754	-0.110009	-0.214529	3.0022	-0.287168	-1.01932	2.79207	-1.23184	-0.288665	0.282103	-0.374747	-0.472067	2.4732	-0.175859	-0.578717	0.241037	-0.850525	-0.312445	-0.77332	-0.579854	1.62755	0.731586	-0.276565	-0.16972	-0.636294	-0.265945	1.41402	-0.562132	2.25303	-0.672926	-0.653288	-0.471322	-0.575944	-0.407846	-0.464793	2.37255	-0.184728	-0.175859	-0.319428	-0.146455	-0.243555	3.03802	-0.666382	-0.355131	4.46922	-0.499226	0.446528	3.34176	-0.193243	-0.231816	0.214895	3.33328	-0.376824	-0.241329	-0.0839584	-0.100501	-1.01244	-0.687253	-0.187603	-0.0776904	-0.39438	1.09907	0.65035	0.0861471	3.23712	0.42204	-1.06051	-0.989547	-0.123951	3.53825	0.395431	-0.758121	-1.14639	3.01775	0.559871	2.03506	1.22272	0.503115	-0.123196	1.14008	-0.191616	-0.10546	-0.533705	1.84884	-0.356385	-0.286045	-0.33611	-0.139165	-1.03746	0.96018	0.40115	-0.466742	-1.24846	2.20727	-0.618593	-0.353797	-0.450345	0.73775	0.148375	5.66874	7.43724	3.18846	6.65749	4.55867	-0.872385	-0.760817	-0.790816	-0.287034	-0.454803	-0.718673	-0.235543	-0.193242	-1.25351	-0.4461	1.30749	-0.578	-0.660696	-0.474165	-0.288738	-0.179931	0.665496	-0.882664	1.21861	-0.66966	-0.87722	-0.632951	-0.198744	1.9972	-0.536316	-0.61915	-0.851648	-0.861315
ENSP00000264187	-0.726391	-2.11074	1.48285	1.48975	0.474448	-0.116272	0.818366	-2.05327	-1.95756	-0.534088	0.0212451	0.360263	-0.0544487	-0.623107	-2.65068	0.192614	-0.628532	0.580101	-1.19024	0.977808	1.79928	-2.3513	0.0654356	0.451557	-1.88066	-2.0773	-4.3806	-2.74845	-0.694896	-0.570243	0.243553	-2.54085	-3.7883	-3.87941	-0.387014	-0.334338	-0.190545	-0.0695631	-1.58799	-1.28875	-1.37411	-2.77325	0.554967	-1.4637	-4.17635	-1.76072	-1.1201	-1.11895	-3.34442	-3.03104	-3.00331	-0.815376	-1.92638	-1.5436	-1.76639	-1.4083	0.390929	-0.184646	-0.64978	-1.16228	-0.670858	-0.99149	-1.67962	-0.141103	-1.84557	-2.91028	-0.83309	-0.130681	-0.595102	-0.531603	-1.37058	1.63072	1.0084	-1.60997	-3.31239	-0.929636	-0.0653803	1.42122	0.510428	-1.52737	0.263923	-1.69692	-1.07156	-0.268861	0.879559	-0.635032	-1.63948	0.699491	0.707255	-0.573632	-0.00584171	-0.752907	-0.149975	-1.58935	0.167603	-0.479553	0.0341449	-1.5495	-0.300728	0.295048	-0.67142	-0.15503	-1.14503	-1.93756	-0.951839	-3.10481	-0.831828	-0.797788	-1.41114	-2.29003	-1.5173	-0.241849	1.62601	-0.486945	-0.332223	-1.18931	-1.64424	-2.13174	-1.10099	-1.31996	0.364219	-0.560932	-0.892484	1.18989	-1.79719	-1.7738	-0.0859012	0.478974	-0.673078	0.608549	-1.35982	0.480125	0.893691	-0.554822	-2.05962	-0.303628	-0.71875	-0.713216	-0.167836	-0.925205	0.742424	1.27388	-0.644221	0.831	1.04719	-0.0332034	-0.356144	-0.0810858	0.719859	1.48036	0.670049	-1.6422	-1.55719	-0.957363	0.405819	1.28601	1.66168	2.02871	1.16283	1.44944	0.560208	1.69743	1.81447	1.55487	0.990298	0.928016	0.642086	0.155791	-0.0655317	0.0611156	-0.113072	0.149191	-2.91987	-1.46231	-1.83804	0.105894	-2.67469	-1.40876	-2.11514	-0.771793	-2.11045	-1.04038	-1.66013	-1.6801	-3.1609	-0.279	-2.08658	-0.381726	-2.27049	-0.463026	-2.16313	-1.71085	-1.08161	-1.95653	-2.14528	-2.61361	-1.02924	-2.0005	-0.143971	-0.772815	-0.547268	-2.04267	0.0160657	-0.312872	-2.1559	-0.927915	-1.4174	-0.0868998	-1.11196	-1.44938	-2.09429	-1.3948	-1.1875	-2.08088	-0.98174	-1.51674	-1.22295	-1.58998	-1.56498	1.46706	-1.97151	-1.34177	0.915838	-0.499042	-0.927522	-1.05623	-1.80036	-0.444627	0.571946	-1.12231	-1.72558	-0.354479	-2.45239	-1.48017	0.744879	0.474328	-1.64748	-0.202724	-2.35777	0.393578	-1.39441	0.502992	-1.81037	-0.805115	-0.873823	-3.27466	-1.72049	-1.64721	0.998918	-1.94579	-1.00239	-2.6961	-3.53724	-0.840266	-4.40708	-1.77169	-1.29747	-0.421969	-2.25684	-1.88461	-2.46905	-2.08252	-0.580046	-1.54311	-1.77581	-1.54756	-0.723508	-2.84998	-1.95783	-2.55744	-1.1614	-1.02845	-1.83228	-0.316116	-1.40076	-3.35125	-2.73769	-1.21319	-1.66868	-1.60564	-0.903348	-2.15998	-1.67623	-1.89677	-3.42112	-2.62318	-1.16697	-2.98925	-1.67635	0.998446	-0.00963986	0.341807	-0.0699692	-1.51497	0.0983989	0.7557	-0.70609	0.0167318	-0.179568	-0.33541	2.1116	0.521724	-0.193615	0.519384	0.0299731	-0.623272	0.432563	-0.339294	-0.701891	0.35195	-0.0780813	1.18182	0.431103	1.24461	0.549101	0.434036	0.375856	-0.428905	-0.825431	-0.312505	0.0749506	0.408486	-0.61534	-0.219586	-0.306203	-0.323278	-5.25876	0	-0.248135	-0.0782195	-0.259299	-0.760609	0.00975947	0.0338255	0.00816524	0.0263209	0.942908	1.57419	-0.713113	-1.09444	0.609707	0.171343	-1.29652	-0.632639	-0.59583	1.22411	0.337025	0.169232	-1.52028	-0.0237389	0.100205	0.0447661	-0.120435	-0.0144688	-4.48935	-0.523341	-0.271835	-0.792005	-0.177559	-0.473171	1.02635	-2.61691	-1.48843	-0.152507	-0.534778	-1.11452	-2.82144	0.0557873	-0.282054	-0.828457	-1.5131	-1.92795	-0.576182	1.19959	0.722544	0.606621	1.4097	-1.64956	0.489037	-1.01126	0.523341	-2.05806	-0.754318	-0.46597	0.748373	-1.55337	-0.353684	0.362245	5.25117	5.33058	0.631349	-1.28005	-0.713113	0.32029	5.02334	1.27463	0.473276	0.881022	-0.782881	-1.35295	0.532632	1.33044	-0.928546	0.388692	0.703398	0.561951	0.716142	0.463753	-0.187908	-0.932287	0.86325	-0.313922	0.161205	0.235499	0.0503438	-0.0871534	0.0717466	1.8932	-0.237704	0.949284	-0.509358	-0.248073	-0.302371	0.540361	0.474858	0.664625	0.560511	-1.89497	0.5	1.17514	-0.123924	1.05131	-0.692477	1.06831	-0.383131	1.68705	0.316711	0.457373	0.554247	0.452607	0.0624247	-0.0547028	-0.662744	0.412568	0.305232	0.618972	0.396794	-0.478754	0.377918	-0.0756354	0.732187	-2.20181	0.679697	0.259388	0.177045	0.651829	1.26122	0.928546	2.58695	1.03046	0.597371	0.286188	0.310715	0.35808	0.816345	0.287146	2.8446	0.0860663	-1.12359	-0.751628	-1.04292	0.4728	0.396746	2.78153	-0.00778523	1.22986	1.43318	1.95727	-2.59845	0.241249	0.250398	0.166581	0.206768	1.55538	1.05357	-0.0633724	0.0248146	0.343078	1.34792	-1.12815	0.406818	-0.575671	0.47331	-2.74724	-1.9938	-0.272679	0.23159	-1.04711	-2.20184	-0.340693	0.250982	-3.27057	0.632898	-0.575811	0.0862528	0.312853	0.297654	-0.44408	-1.30488	-0.309993	0.42829	1.31615	0.388313	0.609707	-2.3172	-0.121796	0.768001	1.24019	-0.75	0.400163	1.17755	-0.222354	0.617426	-0.471346	0.261074	-0.22016	0.722544	-2.73968	-1.56049	-1.33333	0.0408589	0.932287	-0.187025	0.657773	-0.356335	0.501562	0.566572	-0.748373	-0.0843654	-0.0352551	0.369331	-0.156941	0.153432	-0.958846	0.78256	0.410152	0.0727234	0.601995	-0.918888	-2.92147	-0.123404	0.179264	1.20897	-1.09626	0.405147	0.0345238	0.790336	-0.647176	1.37294	0.819903	0.0704967	-1.0901	-2.09197	-0.671847	-1.01101	1.27596	-0.986575	2.18993	-0.594838	-0.70976	-0.547074	-1.05417	-2.80048	-0.969154	1.80048	-1.49892	-0.521818	-0.622254	-0.46216	-0.992032	-0.538628	-0.688715	-0.108809	-1.02095	-1.52753	0.511889	-2.48882	0.360707	0.340693	-0.384659	-0.64376	-1.35725	-0.877446	-1.89955	-0.419079	-0.376453	-3.27679	-0.436816	-0.354005	-0.520714	-0.28903	-0.0253628	0.0304431	-0.0756354	0.0182605	-0.0548546	-0.763708	-1.04711	1.10123	0.309018	0.549261	0.890761	0.267045	0.016954	2.42828	0.569652	-1.36277	0.650679	0.779562	0.532999	0.314567	-0.580429	-3.79628	-0.845734	-4.45669	-1.12815	-0.765762	0.861487	-0.0152872	0.9752	0.676759	0.703398	-0.894374	1.21712	0.132189	0.234749	-0.732897	-0.945787	-0.722799	-0.189079	-1.21139	0.438715	0.423982	0.569478	-1.51364	0.0846103	-0.248499	-0.226035	0.0679257	-1.47673	2.86314	-0.859338	4.4265	-0.805019	-1.13411	-0.0481836	0.559324	-0.567466	-0.242415	2.19215	6.39434	2.92766	-0.983331	-0.325939	-0.2527	1.10117	1.48464	6.60015	-0.418338	-0.257775	0.0856272	-1.74536	3.0748	-0.890065	2.21648	3.9443	1.15658	-0.864123	16.4202	1.01095	-1.26161	0.676559	1.99724	11.9414	4.8389	-0.199318	0.181912	2.879	3.83312	2.35725	-0.938832	-0.653364	-0.561277	-1.05993	1.37401	-0.463578	3.1815	-0.48515	1.7167	3.30716	-0.40165	-0.667433	1.02013	0.131261	-0.349424	-1.84057	-2.05206	-0.587237	7.98901	-0.0131896	-0.322469	-1.7892	-0.981023	-0.45478	-0.772067	0.011655	1.05776	-0.503509	-0.99151	0.288822	-0.393129	-0.646954	-0.51493	-0.649037	-0.437963	-0.204116	0.146227	-0.764555	-0.131503	-0.246023	-0.285484	-0.22988	-0.99461	-1.21946	-1.25577	-0.255203	-0.809873	2.1177	1.67345	2.67256	-0.512018	-0.456394	-0.61868	-0.532051	1.71856	-0.474029	-0.93239	-0.209376	-0.855772	-0.0409065	-0.886011	-0.691177	-1.19479	-0.321409	-0.43838	-0.529552	-0.444371	-0.243554	-0.229495	-0.119156	-0.395169	-0.29663	-0.575966	-0.383696	0.309975	-0.355718	-0.1878	-0.655314	1.95016	-0.62779	-0.279027	-0.256109	-0.596336	-1.00099	-0.769497	-1.19001	-0.845208	-0.559658	-0.303698	-0.309461	-0.347032	-0.715327	-0.291747	-0.211965	-0.193485	0.594851	0.0142911	0.425869	-0.458265	-0.388132	-1.53014	-1.34977	-0.960718	-1.05074	-1.23238	-3.16823	-2.12792	-2.42924	-1.82477	-0.377575	-1.12541	-0.855862	-1.3074	-1.56641	-0.353788	-1.0144	2.05	-0.398311	0.863062	-0.45831	5.65455	1.64886	3.4801	-0.278883	0.477913	4.83037	0.192043	-0.31846	3.40393	-0.57347	0.355274	-0.22961	-0.311281	-0.309475	-0.387184	0.824239	1.2404	-0.411985	-1.01312	-0.388738	-0.563151	2.07803	-0.196006	-0.66378	-0.9357	-0.0327125	-0.39914	-0.926874	0.710419	-0.563323	0.398884	-0.282703	-0.167003	-0.655197	2.81925	3.33496	2.38961	1.2105	-0.773409	0.686357	-0.603729	1.71598	-0.47726	-0.528673	1.99313	-0.212688	-0.234196	-0.365948	-0.166576	-0.266757	1.59102	-0.679951	-0.401597	0.0539283	-0.561843	2.80263	7.92458	-0.214687	-0.254871	-0.96579	3.34992	-0.394408	-0.219683	-0.0839578	-0.100501	-1.01976	-0.712207	-0.219578	-0.0447659	1.90829	3.75743	2.81367	-0.997609	1.6562	-1.3348	-0.263189	1.78477	-0.258061	17.4755	8.41515	3.40465	-1.2067	1.0554	0.46966	3.75914	4.42246	1.69548	-0.242429	2.00186	-0.201784	-0.0839581	1.13374	-0.488919	7.32804	-0.364796	-0.328586	-0.123401	0.751167	0.961647	4.86027	1.57713	1.88227	2.45547	4.86409	1.1044	0.16956	1.37123	0.719007	9.76033	7.68691	-1.05227	12.188	5.06392	0.126519	1.75182	-0.914831	-0.316648	-0.522499	-0.758869	-0.294255	-0.21736	-1.39932	-0.539222	2.50626	-0.599995	-0.680827	-0.50617	-0.313707	1.40507	6.29998	0.117052	9.74918	1.97396	1.30942	-0.746801	-0.229582	-0.837452	-0.62035	-0.633518	0.309987	-0.952392
ENSP00000258969	0.343968	-1.02456	1.78042	2.38252	1.20727	0.113941	1.45143	-0.363335	-0.353777	0.748949	0.754427	0.745193	1.05112	0.634741	-0.756537	1.17856	0.238553	1.15685	-0.131076	1.35608	2.21376	-1.5388	-0.00733146	0.353307	0.152879	-0.106712	-2.81606	-0.46805	2.95993	0.518667	1.68657	-1.42934	-1.41116	-1.95623	1.14505	1.03424	0.650332	1.17397	-0.334826	-0.125551	-1.10825	-1.47344	-0.259617	0.466094	-2.65241	-0.0593851	-0.232946	-0.194263	-2.77847	-1.94712	-1.33188	-0.271488	-0.0218485	-0.0927833	-0.489088	-0.254126	1.44778	-0.894632	-0.437223	0.249712	0.967882	0.0724839	-0.618051	0.172929	1.41676	-0.0625702	-0.0869849	1.54414	0.279422	0.927393	-1.03492	2.65813	2.19782	1.53857	-2.2768	0.0394016	-0.512083	2.16548	1.83618	1.36818	0.866396	0.606115	-0.674784	1.78476	1.42157	0.550118	0.0274005	1.99724	1.72017	-1.07838	-0.627983	-1.21801	2.33399	-1.26501	0.940823	0.315026	1.04446	1.48333	0.739069	0.814414	0.203925	1.01543	1.11711	-0.0525766	-0.254493	-1.64687	-1.03084	-0.478278	-0.682791	0.0023894	-0.0560084	0.919975	1.78658	-0.944024	-1.30592	-0.328854	-0.31481	-0.873834	0.278543	0.607426	-1.28352	-0.985617	-0.569334	0.482624	0.424687	0.804056	0.556862	-0.237747	0.354174	-0.332436	0.741614	0.332553	0.204618	0.797726	-1.14841	0.238549	0.0506188	-1.23454	0.741297	0.624994	-0.407327	0.316423	0.320881	0.850054	0.176971	0.678517	1.76564	0.614262	0.653448	-0.401972	1.68836	0.489405	-0.490691	0.335807	0.338432	1.34148	1.81522	2.65451	1.66119	2.76207	1.92524	1.86717	2.15955	2.01865	1.71777	1.41983	1.82191	1.82794	1.57938	1.38436	0.930419	0.942559	-0.69105	0.470829	0.769776	0.845551	0.780073	-1.89254	-0.759875	0.90499	0.125851	-0.651268	-0.104325	0.045071	-1.59645	-0.548368	1.42797	1.56374	-1.94505	0.043772	-0.643499	-0.644334	0.252731	-0.947132	0.682341	0.000753565	-1.30929	0.00743372	-0.590872	1.18974	-0.00100637	0.0854213	0.814434	0.425342	-0.135802	0.0445052	-0.0034042	0.392732	1.25631	-0.748735	-0.238919	-2.68269	-1.51098	-0.0948142	-0.246346	0.484964	-0.292597	-0.337429	-0.403391	-0.830597	-0.30899	0.393794	0.264769	-1.2492	0.362841	0.845388	-1.04068	0.519834	1.69505	-0.00543836	-1.22134	0.340159	-0.78551	1.30733	1.56548	0.668636	0.260984	1.02279	-0.352973	-1.45726	-2.02214	1.18337	-0.385072	-0.409536	-1.29499	-2.72451	-0.589322	-0.845392	-0.0938027	-1.58548	-0.387154	-0.541817	-1.45903	-0.269325	-2.4609	-1.05992	-1.52222	-0.334983	-0.660154	-0.545695	-1.17391	-0.398894	-1.12279	0.00566836	-0.461533	-0.529346	0.573445	-0.104011	-0.565964	0.309336	-0.299445	-0.679164	-2.67829	0.76893	-0.762276	-1.51916	-0.931882	0.475521	-0.640557	0.00851183	-0.345356	-0.4307	-0.78715	0.951795	-1.63221	-1.70777	0.37385	-1.18533	-0.185948	0.306502	1.81091	1.05311	-1.07888	-0.677851	1.93034	0.692798	0.456271	0.774193	0.234924	0.607042	1.01761	0.134795	0.542126	-0.544446	0.755123	0.245757	0.888434	0.420749	0.588054	0.706467	1.62323	1.53656	0.944947	1.14126	-0.0639461	1.14429	0.914438	-0.968512	0.698183	-0.677703	-0.335239	0.369331	0.906027	-0.392885	1.17571	1.09299	-0.220602	2.25343	1.53685	-0.231247	-0.819903	0.718841	-0.330791	-0.227677	-0.352981	-0.0646846	-1.65446	0.84952	-1.31615	0.518686	0.373312	-0.159376	0.444528	-1.18999	0.865015	0.785135	0.194485	2.67437	0.411858	-0.523661	-0.388888	2.26504	2.17297	2.05014	-0.470543	-0.849301	1.41574	-1.0777	-0.482098	1.18562	-1.19688	-0.932536	0.46216	1.80768	-0.947631	-1.70031	-0.820307	-0.409852	-0.673986	0.768601	0.395056	0.234587	0.934584	0.745398	0.365769	0.309397	0.795348	0.439718	0.305126	-1.63187	0.288213	0.23081	-1.29652	-0.776759	0.438058	0.331756	-0.753685	-3.08123	1.97546	-0.348469	0.423374	0.498437	0.7785	0.116753	-0.555788	0.68127	0.248877	0.55156	0.774597	0.493742	0.289214	0.648425	0.645314	0.154792	0.37969	0.276877	-2.09201	0.322403	-0.447808	0.531085	-1.95727	1.49287	-0.0824985	-0.140888	2.36265	1.52979	2.61623	1.02511	1.51079	-1.53556	-0.877794	-2.82888	-0.658737	0.286188	0.238673	0.441336	0.400116	0.332511	0.347576	0.63755	-0.498365	0.647052	0.745403	0.659333	1.23125	0.893622	0.0383608	0.184415	-2.9846	0.214128	-0.300618	-0.350419	0.894845	0.25544	0.0714877	0.34076	0.106492	0.893037	0.170029	-0.387601	0.436475	-3.12325	0.348209	0.0739882	-0.197911	0.35538	-1.41356	0.457373	1.03875	0.624879	0.353417	-0.0534093	0.0784622	0.132796	0.490607	0.0841076	-0.469392	2.58297	0.548079	-1.16594	0.591736	0.37323	0.230472	1.36364	-0.416213	0.724148	0.916299	1.06439	0.349763	3.80019	0.195005	-0.261074	0.17157	0.916768	0.694767	1.96737	2.13815	0.156269	0.710399	0.523341	0.084668	0.748373	0.192789	0.107234	-3.67518	1.28593	-0.164195	0.481173	0.258917	-0.802059	-0.129153	-0.134003	0.358764	0.852711	2.44047	-3.4362	0.0697836	-1.11678	0.489037	-0.821609	0.179198	0.753258	0.139388	-2.55324	0.179264	-0.491815	0.39848	0.605079	-1.55713	0.0947342	0.636502	1.25327	-2.85934	0.936041	-0.02296	1.63842	-1.82521	0.0214884	-2.5205	-2.12717	-0.299632	0.46216	-0.75489	0.429923	1.18024	0.247855	0.335453	-1.37225	-0.336813	-0.409249	0.12226	-0.366802	-0.194624	-1.37355	0.567217	0.23192	-0.0898027	-4.59104	-1.3702	-1.62369	1.65389	2.28879	0.756798	0.65379	0.179403	-0.296883	-1.63294	-1.04441	-1.08688	0.596734	-0.289683	-1.45137	0.320863	0.8975	-1.66969	-0.944147	0.694045	1.07261	-0.978237	-0.911422	-0.815974	-1.62777	-1.09915	0.580996	-0.941138	-2.03829	-0.893622	-1.04054	-0.829458	0.681737	1.01613	0.851953	-0.41398	0.643944	0.408532	0.334339	0.239783	0.103311	0.195028	-0.732566	-1.02731	0.534818	-1.32102	0.428331	-0.841295	-0.677439	-0.695964	-0.679851	-0.779979	-0.982901	-0.65236	-0.379947	-0.367581	-0.431532	-0.202383	-0.233318	-1.085	0.654654	0.696122	0.109472	-2.67022	0.544969	-0.00652342	-0.328399	-0.77321	0.344337	0.478018	0.439679	0.513914	0.382897	0.0712621	0.990631	-0.515457	0.788258	-0.226849	-1.60411	0.764472	0.514026	2.28083	0.649981	0.478018	0.520238	-1.33044	0.750822	0.309412	-0.64139	0.0233724	-0.633745	-1.44165	-0.774514	-0.425561	-0.934078	-0.88876	-0.892648	-1.40802	-1.12821	-0.594108	0.0206224	-0.639934	0.121931	3.61431	-0.548206	3.89667	1.40703	-0.754439	0.676181	-0.487408	-0.359978	-0.166577	-0.428962	0.718047	-0.757862	-0.711955	-0.268431	-0.182201	-0.395772	-0.309468	1.82253	-1.33732	-1.28615	-1.34453	-0.34502	0.237217	-1.04952	0.518556	1.52211	-0.939301	0.859201	4.96196	-0.442535	-1.24593	0.339198	2.99538	4.15122	2.62252	-0.0569537	-0.677847	-0.390353	-0.278601	-0.798333	-0.679423	-0.355877	-0.313628	-0.70274	-0.42217	-0.304076	2.96498	-0.301601	-0.266689	0.877296	3.76908	-0.41994	-0.328534	0.0857279	3.64046	-1.19147	-0.0878004	-0.406867	-0.46937	-0.688645	-0.236789	-0.419633	-0.61778	-0.311215	-0.509061	-0.694078	-0.471915	-0.291566	-0.584124	-0.589953	-0.230109	-0.362048	-0.282133	1.81012	-0.321166	-0.123401	-0.481916	3.92766	-0.0839586	-0.19601	-0.16338	-0.14998	-1.11232	-1.55616	-0.874613	-1.08627	1.15565	1.47393	2.36759	2.0168	-0.300651	-0.268952	-0.42723	-0.391434	-0.345841	-0.34208	-0.58744	-0.127513	-0.615677	-0.669967	-0.601492	-0.970652	-0.762436	-0.241244	-0.254872	2.96768	-0.245834	-0.160125	-0.166577	-0.0952973	-0.286057	-0.217067	-0.336139	-0.232052	-0.754171	-0.263658	-0.135385	-0.424867	2.83979	-0.342307	-0.226068	-0.175859	-0.354778	2.67279	-0.424711	-0.784958	-0.577449	-0.34475	-0.196011	-0.198951	-0.24813	-0.456139	-0.236567	-0.110205	-0.175859	-0.514338	0.722373	-0.562428	-0.371782	-0.287184	-1.0185	-0.438728	-0.635866	-0.766715	-0.860329	-1.38329	-1.83466	-1.70232	-1.01964	-1.52474	-0.776633	-0.633833	-1.28221	-1.30467	-0.246072	-0.642202	-0.497533	-0.217068	-0.667509	-0.246062	-0.231936	3.3029	-0.928596	-0.166578	-0.454468	-0.278587	0.0428662	-0.193577	-0.170048	-0.355226	-0.710686	-0.153429	7.30736	-0.23942	0.562039	-0.470725	1.09311	-0.248338	-0.676163	-0.231948	2.22393	-0.247954	-0.114764	-0.392433	-0.551324	1.05645	-0.229655	-0.572004	-0.962146	2.81809	-0.789442	-0.20164	-0.153429	1.59345	-0.207067	9.99781	1.81079	0.697626	-0.429694	-0.0674001	-0.414307	-0.899081	-0.270182	-0.331472	1.01536	-0.166931	-0.16338	-0.25709	-0.190441	-0.169721	2.62243	-0.524538	-0.292921	-1.13232	2.0692	0.992249	1.18791	-0.127513	-0.190441	-0.673729	-0.602749	-0.259293	-0.190441	-0.0633714	-0.100502	0.612756	-0.558549	-0.184729	-0.063371	-0.325787	-0.76247	1.28134	0.435629	-0.631198	-0.871563	0.365979	4.09094	0.313242	4.83647	0.719614	-0.550558	0.414821	1.67602	1.38456	0.495902	0.173796	-0.617306	-0.848942	-0.736662	-0.142854	-0.0548535	-0.396144	-0.333696	-0.262402	-0.24768	-0.288825	-0.105461	0.52254	-0.514945	0.968263	-0.425786	1.38177	3.21557	2.06356	2.15113	0.111363	0.376865	-0.0260573	8.26227	5.37735	0.600901	7.55112	4.88148	0.674626	-0.603775	-0.629758	-0.236566	2.54737	-0.510579	-0.217349	-0.166578	0.0481749	-0.328725	-0.454835	-0.418123	-0.48492	-0.374383	-0.222337	-0.810915	1.55699	-0.708476	0.90992	1.30064	-0.666361	-0.479397	-0.185104	-0.602107	-0.458282	-0.499719	0.941157	-0.678543
ENSP00000166139	-0.762264	-0.273317	0.326739	0.747093	0.147813	-0.730348	-0.0188053	-0.385422	-0.444391	0.103531	0.0279446	-0.136845	-0.262118	-0.844778	-0.380927	0.796463	-0.424117	0.893182	-0.504724	0.980631	0.0975834	-1.41134	0.453027	0.0987609	0.0769818	-0.908693	-1.12847	-1.01902	0.716695	-0.0282318	0.966042	-0.915408	-2.04291	-2.72094	-0.224839	0.230586	-0.164111	-0.090901	-1.29092	-0.640752	-0.597259	-1.50877	0.316097	0.241222	-2.82417	-0.0253714	-0.410269	-0.276942	-0.586895	-1.73051	-1.1396	-0.201271	-0.237709	-0.265773	-1.88649	-0.837639	-0.0353476	-1.02115	-1.09609	-0.556942	0.987172	-1.0686	-1.29321	-1.40131	-0.226115	-1.31622	-0.000429119	-0.809282	0.743766	-0.196697	0.198564	0.960286	0.523765	-1.12688	-1.44595	-0.735997	0.784342	1.04004	-0.0202932	-2.17977	0.107408	-1.04026	-0.454064	-0.0673922	0.0322067	-0.389018	-0.212752	-1.59737	-0.329722	-0.400323	-0.0149577	-0.548634	-1.04395	-1.23965	0.225311	-1.28318	-0.739829	-1.1676	0.722759	0.185541	0.446062	0.528357	0.117167	-0.567123	-0.292003	-1.8813	0.0014361	-0.345515	0.617417	0.442465	-1.13621	-0.0238207	0.0817496	-1.35441	-0.332599	-0.397743	-1.10965	-1.0576	-0.349646	-1.73454	1.51029	-1.44671	1.5925	1.12691	-0.284994	-1.31566	-0.493751	1.3606	-1.04581	-0.581564	-1.71095	0.782345	0.991116	-1.05491	-0.458618	-0.125845	1.26013	-0.95698	-0.658355	-0.156383	2.09395	1.59964	-0.249818	0.369996	0.289315	0.920407	0.0552403	-0.347264	1.04899	1.29726	0.924888	-0.423128	-0.781034	0.0940353	0.410184	0.417592	0.731705	0.48648	0.377044	0.425991	-0.415122	0.70365	0.810299	0.327393	0.34043	0.215177	0.200594	0.737651	0.766646	0.487912	0.206727	0.501268	-0.358802	-1.09027	-1.67727	-0.979241	-2.26444	-1.37811	-2.03804	-0.956838	-1.20992	-2.52171	-1.63354	-0.776677	-0.862021	-0.814076	-1.62377	-1.45478	0.223579	-1.49353	-2.74926	-2.75448	-1.18864	-1.76568	-0.96724	-1.52296	-0.554859	-0.257082	-1.06513	-1.2869	-0.860467	-1.78141	-1.49802	-1.2001	-2.18185	-0.961511	-1.3009	0.326129	-0.439786	-1.54253	-0.938379	-2.31064	-1.82002	-1.20546	-1.37603	-1.61762	-2.13905	-2.65096	-1.13519	-2.2797	-1.35464	-0.25953	-1.63599	-0.598256	0.793718	-0.00417979	-1.37594	-0.216999	1.34363	-0.397441	-0.0188632	-0.110229	-1.59251	-1.81643	-0.922205	0.0270338	-0.635767	0.18539	0.273292	-0.504322	-1.21071	0.283789	-0.238069	-1.26093	-0.0597759	-2.3266	-0.553448	-0.652177	0.678268	-1.20499	-0.268346	0.517806	-0.0204482	0.0669541	-2.30262	-1.02837	-1.8376	-0.357385	-0.559907	-0.365883	-1.28707	-0.841792	-0.344339	-0.415683	-0.72213	-1.36739	0.0521365	-0.573229	-0.409995	-0.150902	1.05664	-0.82065	-0.934024	0.318172	-0.157758	-1.65029	-0.853811	-0.528622	-0.515787	-1.28555	-0.662285	-0.671641	-1.15539	-0.489905	-0.744595	-1.01121	0.202415	-0.640903	-0.198051	-0.110825	-0.411274	-0.369	0.322253	-0.198532	-0.504206	-1.60682	-0.333233	-0.297514	-0.70583	-1.01639	1.10081	-0.491775	-0.0758796	0.361341	-0.496764	-0.708708	-0.0828648	-0.343361	-0.455877	0.490651	0.47591	-0.205193	-0.814387	0.159393	-0.806633	0.0542784	0.0440172	0.549797	0.45152	0.699164	1.09224	0.211138	0.512471	-0.925785	0.608164	0.605426	1.17794	1.04389	0.821567	-0.826276	0.653276	0.42236	1.06439	-0.722544	0.977451	-0.547741	0.284625	0.456607	0.42353	0.249947	0.132254	-0.547175	0.172099	0.445399	0.468259	0.406553	-0.309397	1.50212	0.1394	-1.06554	-2.64714	-0.844243	1.02842	1.05133	0.849785	0.639097	0.760609	0.653584	-1.05609	0.790969	-2.1062	-1.56884	-2.9579	-0.926178	0.700361	0.440042	-1.42496	-0.998018	0.741906	0.481173	0.048361	-3.23586	-1.56093	0.457341	0.0495582	0.0133345	0.468819	0.174778	0.0171524	0.36115	-0.0833419	-0.144711	0.428331	0.732038	0.0842117	0.0938302	0.65379	-0.16925	0.826889	1.0141	-3.34068	0.275987	0.535832	-0.336686	0.825029	0.337728	-0.155168	0.300097	0.433761	0.267039	-0.0430066	0.309462	-2.38155	-0.195451	0.085064	-0.0919245	0.211227	-0.0890061	-0.950248	0.273874	-2.11255	0.892566	-0.543607	-0.522124	-0.687429	0.84409	1.32137	0.528413	0.830747	0.346989	0.520487	-1.48851	-3.23361	-0.0436175	-0.160581	0.156856	0.0773263	-0.0833419	0.0811701	0.256284	-0.943837	-2.58879	0.353684	0.312588	0.588489	-1.84013	-0.421526	2.81313	-0.0873889	3.05654	1.33107	-0.838317	-1.61457	-0.116062	2.02899	0.0308845	-0.241699	0.535962	-0.255619	1.14299	0.0941327	-0.111299	0.0993944	-0.340855	-0.655585	0.104923	0.359396	0.206479	0.554273	0.325889	0.0654325	-0.454077	1.87038	-0.328341	0.215677	1.95338	1.15426	1.34412	0.338059	0.496671	0.353774	0.0686323	-0.114587	0.737046	-0.873558	0.375244	0.522221	0.664702	0.15241	-0.387783	2.11395	-0.56442	-0.360115	-1.94569	0.339523	0.859727	1.01613	-0.255981	0.413228	0.290695	-0.314359	-2.17937	-0.149738	-0.373906	-0.117869	-1.40893	-0.620709	0.209226	-0.117869	-1.62404	-0.574494	-0.567217	0.0419427	0.461101	-0.683033	-0.384777	-0.333994	-1.95754	-3.68508	0.631433	-3.03342	0.414877	-2.93852	0.0173579	-0.231326	-0.918367	0.181857	-2.43046	0.311898	-0.305846	0.3368	-1.42175	-0.061379	0.480093	-0.465309	-0.941019	0.21464	-0.399549	0.0441559	0.133394	-0.727752	0.232724	-1.46448	0.117579	-1.55732	-0.0822551	-3.6107	0.40052	-0.848466	-0.849983	-0.287735	1.07629	-0.657412	0.465868	0.405829	-0.00793354	-0.527183	-2.5498	0.445756	-1.92457	-0.942441	-0.664625	0.484811	-2.2424	2.57524	1.20976	0.348562	-1.5472	0.545097	0.361341	-0.734527	0.38955	-3.11884	0.569868	0.363101	0.635699	-1.83607	0.684285	-1.51677	0.654547	0.703526	-2.44172	0.495339	0.348847	0.573345	0.273478	0.665584	0.528413	0.665204	0.514026	0.674364	-1.82981	-0.842688	0.390399	0.193002	0.0631097	-0.111896	1.92457	-0.155185	-1.21311	0.577721	0.315661	-2.2114	-3.14261	-1.37971	-1.19115	-3.1217	0.771449	0.701829	-1.59574	-1.26182	0.975538	-0.664314	0.864485	1.23997	-0.722778	0.534749	0.421272	0.435405	-0.383697	0.0797072	-2.87707	-4.70303	-0.75105	-1.04846	0.0373195	0.222362	0.242853	-2.48144	0.162195	-0.3607	-1.37775	-1.11452	-2.00028	-0.568349	-2.32604	0.467385	0.226991	-0.785135	-2.02732	0.182832	0.301201	0.455749	0.452561	-0.516392	-0.454289	-0.639954	-0.890837	-1.49711	-0.475963	0.411108	-0.563797	-0.560417	-0.945562	-0.850642	-0.709638	0.270674	-0.610674	-0.42391	-0.882111	-0.0619333	-0.83503	-0.196083	-0.311205	-0.447152	-0.433064	-0.328124	-0.249301	-0.109472	-0.273831	-0.440653	-0.45502	-0.426475	-0.163383	-0.114766	-0.268952	4.54674	5.25386	1.39546	-0.853757	-0.862451	-0.755835	-0.602801	-0.669471	-0.603736	1.91892	-0.702782	1.82652	6.66402	2.92065	0.408342	-0.637803	-0.441483	0.987774	0.2793	-0.670439	-0.447973	-0.226991	5.03176	1.2769	-0.446331	-0.217834	-0.222076	-0.459015	-0.263664	-0.217072	-0.376283	-0.193247	-0.147029	-0.419316	-0.669657	-0.252786	-0.214747	-0.60974	-0.182144	-0.725245	-0.803392	3.76198	-0.326799	-0.520395	-0.149983	-0.703312	-0.367568	-0.149983	-0.320366	-0.451722	-0.325046	-0.184733	-0.354579	2.11844	-0.184733	-0.235174	-0.17319	-0.278749	-0.201452	-0.0898027	-0.307058	2.48144	-0.0776931	-0.110208	-0.110208	-0.0952981	-0.728179	-1.01445	-0.515082	-0.748106	-0.368483	-0.494234	1.01875	0.824711	-0.194257	-0.176218	-0.247047	-0.243561	-0.188693	-0.239522	-0.324052	-0.0548546	2.45975	-0.394297	-0.370999	-0.557645	1.4084	-0.127515	-0.178862	-0.163383	-0.172818	-0.0776931	-0.0952981	-0.0776931	-0.182144	-0.156813	-0.219786	-0.153937	-0.51297	-0.150518	-0.0839604	-0.237189	-0.163296	-0.252786	-0.160128	-0.0839604	-0.225245	-0.380447	-0.283092	-0.498897	-0.358262	-0.219786	-0.127515	-0.139169	-0.131507	-0.293671	-0.131507	-0.0776931	-0.105463	-0.353684	-0.471882	-0.377805	-0.220326	-0.181818	-0.674448	0.426451	-0.408172	-0.515849	-0.607374	-1.57992	-0.283289	-1.34226	-0.0462803	-0.525586	1.58317	-0.372722	-0.713217	-0.833699	-0.16699	-0.422391	-0.3206	-0.114766	1.93914	-0.179202	-0.127515	-0.190734	0.807443	-0.0548546	-0.268325	-0.190734	2.83261	-0.0952981	-0.100504	-0.222076	-0.449949	-0.0952981	-0.142857	-0.142857	5.96567	3.70326	-0.585809	7.38617	-0.432144	6.00309	-0.214535	-0.153432	-0.0839604	-0.257095	2.21395	-0.333689	-0.163383	-0.368421	0.831037	-0.17319	-0.471942	-0.111364	-0.0952981	-0.28211	-0.123404	-0.211972	-0.257229	-0.0608399	-0.271484	0.974476	-0.222271	5.97236	-0.185045	5.25085	-0.388638	-0.0839604	-0.0802572	-0.166581	-0.100504	-0.0839604	-0.446227	-0.416523	-0.219586	0.589528	2.89129	-0.446887	2.27686	-0.0839604	-0.101944	-0.470084	1.909	-0.201452	-0.0952981	-0.0447661	-0.0447661	-0.512989	-0.365896	-0.110208	-0.0708881	3.99425	-0.52404	-0.371178	-0.5807	4.02819	-0.621992	1.10033	-0.599014	-0.647185	4.76239	-0.475177	-0.362528	-0.538961	-0.303426	-0.602759	-0.524142	-0.603769	-0.483	-0.62381	1.51539	-0.105463	-0.0548546	-0.270562	-0.235539	-0.205008	-0.149983	-0.187908	-0.0839604	-0.55998	-0.345815	1.98095	3.14361	1.17148	0.860539	0.879613	-0.682189	-0.630506	1.19952	0.785144	-0.817944	1.97058	-0.745307	-0.991781	0.097077	-0.503341	-0.409622	-0.421743	-0.139169	-0.206768	2.59199	-0.156813	-0.0776931	2.38406	-0.224733	-0.305126	-0.304083	2.38202	-0.255015	-0.163383	2.75115	0.540863	1.67642	1.67142	4.57865	-0.458839	-0.294581	-0.0776931	1.92337	-0.293246	-0.335098	-0.433842	-0.456192
ENSP00000378957	-0.156529	0.134961	1.70633	2.24357	1.41989	1.04356	0.992599	-0.228025	-0.153913	0.811273	0.839527	1.20391	0.563586	-0.115236	-0.292603	1.71763	0.319582	1.65997	0.0643799	1.4964	2.14854	-1.25454	0.947616	1.30688	-0.156572	0.0916624	-1.88344	-0.465282	1.71112	0.619883	0.61935	-1.05908	-1.17864	-2.59502	1.04169	1.11097	0.5503	0.907388	-0.373422	-0.46409	0.172455	-1.1422	1.66492	0.455174	-3.85238	-0.260096	0.0423722	0.0720773	-1.47608	-2.54542	-0.871178	0.470799	0.250812	-0.0391348	-2.08687	-0.366071	1.13538	0.592495	-0.648348	0.145861	1.74991	-0.691818	-0.0451103	-0.202558	1.06678	-0.803923	0.558892	1.48738	-0.0127208	1.08631	-0.0642751	2.39156	2.36876	0.0671129	-1.99039	-0.357551	-0.914897	2.30504	1.88589	0.100025	-0.201794	-0.0103592	0.40162	2.97976	1.86437	0.230516	1.04297	1.53356	1.24632	-0.882604	-0.357967	-1.50391	1.13425	-0.801378	0.701049	-0.0613278	1.58014	-0.732938	1.79927	1.25207	1.42284	1.38498	0.966128	-0.173891	0.16116	-2.17048	-0.107105	-0.272931	0.188282	0.409224	-0.565273	-0.259668	1.33218	-1.0483	-1.40728	-1.42034	-1.7265	-1.3869	-0.439434	-0.367466	0.334665	0.467676	-1.62557	1.58532	-0.907757	-1.00452	1.1148	-1.45526	0.811349	-1.3842	-0.181653	-0.720418	1.37353	-0.0765097	-0.670406	-0.219934	0.235293	0.505706	1.57384	0.223776	3.8251	3.43423	0.296506	1.19052	-1.85142	1.68461	-0.994413	0.611386	-0.448111	1.81208	0.494441	-0.0456402	-0.908519	0.413056	1.69694	0.448151	2.1065	1.80873	1.90755	2.00769	0.765165	2.13126	2.14061	1.93889	1.69006	1.65613	2.27565	2.05775	2.02604	2.14789	0.403613	1.69119	0.0306687	-1.77758	-0.760148	0.647084	-2.27805	-0.975471	-1.47148	-0.509457	-1.48225	-2.1299	-0.999217	-1.10849	-1.10068	-0.831299	-1.15141	0.0848048	-0.654358	-0.983887	-1.75283	-1.57699	-0.00485917	-1.37852	-0.313983	-1.11652	-0.604951	-2.19665	-0.746147	-0.653151	0.49337	0.266164	-0.249752	-0.402859	-0.540921	-0.299348	-0.976554	0.818001	-0.0297753	-1.62987	-0.446547	-1.87411	0.00526119	-0.761238	-0.590836	-0.988496	-0.0386109	-1.02321	-0.613361	0.104231	-0.681548	0.195721	0.0128143	-0.782185	-0.918802	-0.405829	-0.373168	0.0134493	2.47849	0.569842	0.0217966	0.458513	-1.80924	1.14661	-0.349631	1.21402	-0.224512	1.01284	0.0124569	-0.155263	-3.71477	1.31632	-0.0253181	-0.09478	-1.6117	-1.82107	-0.0828361	-0.149758	1.87174	-0.543163	-0.120527	1.31572	-0.477813	0.600436	-3.92208	-1.27324	-2.42431	0.8827	-1.06577	-0.763914	-0.406078	-0.388863	-0.13557	-0.53294	0.256969	-1.9077	0.357105	-1.97662	0.125093	-1.39841	1.58938	0.356673	-1.73878	1.60013	1.03354	-2.09466	-0.81654	-0.153615	-0.146629	-0.871091	0.0428691	-0.82487	-0.0722162	0.287872	-0.780461	-1.08584	0.791203	-0.315116	0.1001	1.09543	1.05492	0.791036	-0.186549	0.00474259	0.855365	-0.200004	-0.866508	0.989834	-0.0166187	-0.432372	2.56531	0.736375	0.94608	0.831793	0.775206	-0.254007	0.967977	0.200581	0.99265	1.47313	0.966317	1.28833	0.83371	1.10549	0.316795	1.90755	0.813065	-1.23501	0.594289	0.950248	1.5395	3.28166	0.662457	-0.675198	-1.13505	-1.20957	1.73788	1.42627	1.18484	1.6101	-1.10109	0.575811	1.55213	-0.367036	-0.604823	-0.308199	0.423416	0.693832	-1.5239	0.434289	0.334354	-0.278543	0.349478	-1.64848	-1.35556	0.586588	-0.0426394	-0.336337	0.313248	1.19465	-0.667148	-0.595202	-0.609797	-0.514462	1.27898	-1.06585	1.08347	-1.08409	1.25064	0.979718	0.606621	-1.08642	0.383332	1.36277	-0.933824	-1.82456	-0.992095	-0.640654	1.04766	-1.58781	-3.46594	-3.55541	0.792519	0.631349	0.284878	0.248813	0.605937	0.32563	0.211908	0.418478	0.150756	0.123649	0.629365	-1.00378	0.331551	0.291667	0.907043	0.0927091	1.25064	1.47465	0.335453	-1.9656	0.651604	-0.106556	1.20681	0.57889	0.156269	0.465379	0.56962	-2.39932	4.20391	0.46216	0.575947	0.0862528	0.276686	0.199748	0.366	0.246682	-0.624381	0.429923	-2.03378	1.25196	-0.234166	2.4841	-0.450856	1.15841	1.76361	0.716142	1.11802	0.465274	0.823318	-1.02504	-2.45389	0.247681	0.123649	0.3386	0.305718	0.165937	0.248112	0.489069	-0.646018	-2.13441	0.544993	-2.10593	-1.11002	-1.28006	-0.0945077	0.120632	0.163905	0.0739882	1.90554	-0.616005	-1.26966	0.141526	-3.35891	0.231755	-4.03422	0.707692	-3.78887	1.6511	0.289214	0.100764	0.295248	-0.105463	-0.383947	0.288213	0.553422	3.33856	0.826742	0.538816	0.25324	-3.06235	3.06672	-3.87739	0.367745	-0.05903	1.62136	-0.409784	0.489131	-1.27282	0.476472	0.20989	0.140111	1.00878	1.46446	0.561514	0.726193	0.793646	0.296976	-0.295833	0.130097	2.14129	-0.0405398	0.657773	0.555814	1.32895	1.52155	-0.0031466	0.591986	0.431595	-3.46166	-1.58003	0.0916698	-3.34794	0.0510566	-1.04921	-0.349583	0.418435	-3.42076	-1.14899	-0.288748	-0.276692	0.252317	-1.5131	-0.425583	-0.0162243	-0.0591109	0.71934	0.344592	0.872904	-0.0566593	0.568112	-0.0252343	0.272679	0.0541354	-0.633256	0.344337	0.471693	0.487467	-0.104069	0.534179	0.96308	0.184428	0.682714	-0.241456	-0.673018	0.362304	-0.103835	0.25544	0.346217	-0.411498	0.348025	-1.0075	0.322403	-1.09788	0.138337	0.186989	-1.8401	-0.527963	-0.604723	-0.0999649	-0.577801	-0.371021	-1.63362	-1.85273	0.255871	-0.143512	0.376693	-1.44749	-1.75634	1.38344	-0.35001	-1.38786	0.544993	3.35339	-0.471003	0.495778	-1.21739	0.657773	-1.93956	-2.64557	-1.84034	0.228206	-1.11234	0.511171	0.78931	0.598912	0.919249	0.854461	-1.12255	0.839783	-1.73439	-1.61558	-2.04534	0.767745	0.398619	0.876642	-1.33623	0.936041	0.644466	0.847475	0.72582	-2.6564	0.502023	0.32029	0.281627	0.147358	-0.0740507	0.100205	-0.910418	0.71934	0.457514	0.578985	0.313889	-0.998085	-1.01044	-0.986097	0.88853	-1.03102	0.796439	-0.919249	-0.704987	-2.87826	1.17989	-0.512471	-2.61508	0.653584	-1.88844	0.615882	-0.120918	0.243638	0.486948	-0.13631	-0.508264	0.984126	0.253728	0.389005	0.390016	-2.19407	0.297278	-0.117242	-1.0314	-0.609545	-1.28239	-0.305718	0.523341	0.602018	0.407848	1.92998	0.501592	0.365992	-2.28284	0.605806	0.591232	0.679447	-0.553957	-0.780203	-1.1109	-2.50262	-0.605647	-0.0264977	1.86306	1.87729	-1.19066	-1.06133	-0.940392	-1.16595	0.488254	-0.540076	-1.13825	0.182657	-0.134194	-0.661994	-0.415398	-0.642765	1.13689	-0.42391	-0.345778	-0.163813	-0.362309	1.21402	2.8502	-0.543464	-0.222076	-0.153432	-0.321889	-0.940207	9.48036	-0.228325	-0.174376	-0.180605	-1.00866	0.590092	-0.886407	0.834626	-0.994595	-0.827505	-0.566395	12.0637	-0.377805	-1.0269	0.555411	3.62521	6.3266	5.72848	-0.871482	3.15526	3.20241	3.8244	-0.714286	-0.582795	-0.303505	-0.268325	-0.57136	-0.340529	-0.267506	-0.401096	-0.239522	-0.225245	-0.585774	0.511233	-0.329346	-0.306831	-0.781155	-0.248685	-0.947073	-1.04359	-0.331369	1.99674	-0.58805	-0.177131	-0.948062	-0.535374	-0.240192	-0.451722	-0.534208	4.66534	-0.231995	-0.443836	-0.548494	-0.227673	-0.293577	-0.259793	-0.359808	-0.283092	-0.105463	-0.400144	1.998	-0.0952981	-0.166581	-0.136083	-0.100504	-0.908947	-1.26883	-0.639386	-0.912535	-0.452508	-0.739406	0.489622	8.85015	-0.28073	-0.229416	-0.35171	-0.31182	-0.237874	-0.301601	-0.460047	-0.0776931	1.80787	-0.510742	4.11665	0.545498	0.984182	-0.182144	-0.226991	-0.248282	-0.229595	-0.123404	-0.114766	-0.0708881	-0.229595	5.89188	-0.262521	6.51753	-0.627775	5.10285	-0.105463	-0.29423	-0.230815	-0.297649	-0.184733	-0.127515	-0.307076	-0.513294	-0.359295	-0.707985	-0.512732	-0.27896	6.12058	-0.163813	5.25085	-0.364121	-0.160581	-0.0952981	-0.139169	-0.464555	0.983971	-0.466252	-0.262521	-0.250398	-0.822504	-1.05316	-0.522469	-0.661384	-0.687374	-1.5501	-0.730375	-1.2349	-1.34884	-1.09052	-0.581114	-0.524395	-1.00927	-1.08204	-0.229416	-0.547015	-0.419888	4.77692	4.63373	-0.185045	4.89924	-0.201452	0.381069	-0.119159	-0.400328	3.95826	1.76817	-0.142857	-0.163383	-0.274466	1.00676	-0.114766	-0.217072	-0.184733	-0.639231	-0.347576	-0.766549	-0.179202	-0.540147	-0.187908	-0.276686	-0.219586	-0.100504	-0.334339	-0.449047	-0.458123	-0.166581	-0.504196	-0.793329	-0.253764	-0.614077	-0.181818	-0.0898027	-0.356552	-0.181818	-0.288213	-0.340529	2.17772	-0.343401	2.86344	-0.326947	0.614477	-0.250541	-0.250093	1.45014	-0.153432	-0.123404	-0.169725	-0.12428	-0.111364	3.27533	1.79546	-0.299632	-0.0127323	-0.376114	1.28293	9.25654	-0.110208	-0.153432	1.14361	-0.506529	-0.212191	-0.153937	-0.0447661	-0.0633724	-0.605272	1.60078	6.51753	-0.0548546	-0.280802	0.820051	-0.490103	-0.700281	-0.557086	-0.790569	-0.748568	0.669711	-0.726179	12.8373	1.21568	1.78092	-0.692689	-0.397645	-0.75825	0.916176	-0.792869	-0.600475	-0.737046	-0.651889	7.84219	-0.0548546	-0.313783	-0.317544	-0.258169	-0.193525	-0.217834	-0.0708881	-0.646104	-0.45047	-0.546855	-0.335936	0.559673	0.414927	1.55006	-0.767386	0.527978	-0.712922	0.312942	3.72952	7.42288	-0.960151	3.60286	1.28258	-0.598963	1.4306	-0.570721	-0.172818	-0.285143	-0.464858	-0.190445	-0.128323	-0.847451	-0.297654	-0.397088	-0.385284	1.99674	-0.307076	-0.199007	0.665372	4.99251	0.971329	6.00349	-0.499013	-0.565262	-0.396298	-0.131507	-0.467206	-0.368784	1.97566	-0.562688	-0.549536
ENSP00000364946	-0.874766	-0.671228	0.460613	0.728221	-0.0113169	-0.835492	-0.363305	-0.74826	-0.788088	-0.221305	-0.148968	-0.0728906	-0.147012	-0.519344	-0.652682	0.58144	-0.50257	0.616361	-0.692898	0.316699	-0.0627388	-0.75755	-0.314113	0.589464	-0.878373	-0.132393	-0.620323	-0.56249	1.1794	-0.330392	0.730877	-0.951638	-1.00086	-1.73086	-0.0902412	-0.0601899	-0.312118	0.119661	-1.76563	-0.506146	-1.85661	-1.67011	-2.0189	-0.786747	-3.36916	-0.41582	-0.434851	-0.536444	-2.03489	-2.6882	-1.36276	-0.254627	-0.53895	-0.511526	-2.15597	-1.04942	-0.244429	-0.811002	-0.714793	-0.511385	0.186702	-1.67225	-1.06135	-0.939163	0.10859	-0.75003	-0.908255	-0.526311	-0.877589	-0.426996	-0.389743	0.746104	0.655077	0.0135201	-1.94355	-1.22376	-0.632468	0.695043	0.160326	0.340954	-0.34939	-0.759199	-0.758163	0.367731	-0.087291	-0.217966	-0.887934	-0.429509	-0.648936	-1.64894	-1.09588	0.805749	-0.725553	-0.809432	0.0612903	0.000773129	0.773031	0.442702	0.540235	-0.141083	0.30728	0.10068	0.404775	-0.590636	0.138473	-1.25239	0.878076	-0.543877	-0.465378	0.371078	-0.270356	0.613645	0.595158	-1.52711	-0.550335	-0.571351	-0.742633	-1.29883	-0.924777	-3.39728	0.0597732	-1.29815	-0.570099	-0.3649	-0.53843	-1.56046	-3.13153	0.288319	-1.36154	0.378524	-2.57853	0.60088	0.823134	-1.98157	-0.766355	-1.09165	0.396689	-0.104208	-0.993826	-0.396452	1.70743	1.30653	-0.308131	-0.958532	0.950803	0.0455221	-0.116893	-2.52539	0.103444	1.15614	0.771176	-1.31855	-1.30894	-0.524305	-0.166536	-0.915842	0.637463	0.507899	0.662094	0.445891	-0.732298	0.451988	0.640627	0.206307	0.298407	0.0946953	0.352082	0.762925	0.599562	0.439605	-0.0727213	0.516187	-0.472411	-1.41775	-2.12198	-0.153293	-2.65672	-0.75723	-1.79174	-1.11228	-1.60901	-2.34786	-1.78289	-2.866	-2.06713	-0.176703	-1.33833	-1.65722	-1.02028	-2.5146	-3.01309	-1.90368	-0.838799	-2.03146	-0.209331	-1.09881	-1.17456	-3.04692	-1.31197	-0.970801	-1.27004	-0.759263	-1.03398	-2.21593	-2.2929	-1.65404	-1.13168	0.014057	0.513574	-2.1377	-2.3	-3.45844	-1.88445	-1.26794	-1.39461	-1.2482	-1.68222	-2.2056	-0.879715	-0.730611	-1.21769	-4.43759	-0.609532	-2.359	-4.13893	-2.04996	-1.5107	-0.173237	0.0393266	-0.269324	-1.11529	0.190274	-2.94823	-3.43656	-2.04014	0.215461	-0.975294	-0.845848	-1.45835	-2.21317	-1.34504	0.242538	-1.63361	-0.828348	-1.66864	-1.54169	-1.24113	-0.842885	-2.00542	-1.72169	-0.650663	-0.206146	-1.13347	-0.199614	-2.87152	-1.90086	-2.52076	-0.276617	-1.37591	-0.864905	-1.74006	-1.37816	-0.957863	-0.746945	-1.29511	-0.515456	-0.0871573	-0.91435	-1.42665	-0.750116	-0.269594	-2.04015	-1.07491	0.238096	-0.323106	-1.87602	-1.35387	-1.23934	-1.03092	-1.42645	-0.933216	-0.891943	-1.27148	-0.416679	-0.862152	-1.07685	0.140714	-0.817818	-0.386375	-0.280808	0.167327	-0.463665	-2.10959	-0.981146	-0.861429	-0.643292	0.36969	-0.663603	-0.314763	-0.907607	0.714	-1.05144	-0.867112	0.111636	-0.684514	-1.18834	-0.666166	-0.722528	-0.946044	0.20466	-0.0507109	-0.405534	-0.898613	-0.25066	-0.598261	0.335871	-0.383327	0.460706	0.368483	0.561971	0.869536	0.167875	0.504801	-0.891964	0.490881	0.514468	0.953115	0.878202	0.713585	-1.17516	0.523586	0.37442	0.929759	1.06304	0.847879	1.24456	0.208852	0.340495	0.365806	0.185127	0.0330345	-0.675198	0.0467176	0.402196	0.377964	0.315743	-0.469692	1.18825	0.0101715	0.72638	-1.23245	0.881275	0.806845	0.861487	0.733799	0.612988	0.666565	0.476439	0.758809	-1.26285	0.356494	-1.6423	0.123918	-1.04959	0.580639	0.320358	-1.41575	-1.08161	0.605277	0.397645	-0.129501	-0.247929	0.492904	0.364857	-0.0675807	-0.0951982	0.416421	0.0768915	-0.189876	0.306905	-0.209086	-0.303591	0.382582	0.68	-0.0220618	-0.102759	0.542365	-0.350819	0.736248	0.83024	0.00342999	0.213447	0.452887	-0.512477	0.67987	0.305334	-0.247638	0.220656	0.325935	0.252431	-0.199746	0.204153	0.359824	-0.206529	-0.029525	-0.211927	0.185173	-0.11077	0.885362	0.186577	0.230472	0.794823	-0.698183	1.28685	1.05978	0.687429	0.982544	0.49543	0.667457	0.261712	0.460595	0.552653	0.588489	-0.0746449	-0.270332	0.0189771	-0.0664789	-0.189745	-0.125154	0.1875	-1.0106	0.302635	0.324052	0.2292	0.512725	-2.17128	-2.70688	-0.330105	-0.186805	-0.308427	-0.849615	-0.979718	-1.86257	-0.257615	-0.550355	-0.0813788	-0.430851	-2.19498	-0.382281	0.937939	0.00342999	-0.253725	-0.00317822	1.6076	-0.7918	-3.06768	0.261806	0.105685	0.452446	0.254242	-0.0776931	1.50476	-0.571427	-0.436127	-3.3297	-0.580797	0.988319	1.13331	-2.70317	-2.0318	0.277572	-0.101214	-0.218346	0.626738	0.809864	0.352096	0.462691	0.569894	0.104017	1.22746	-0.286595	1.15662	-0.447973	0.398914	0.308152	0.72096	0.764731	-0.375501	0.373312	0.228881	-0.453023	0.347093	-0.303022	-0.530389	-0.294417	-1.6699	-0.672521	0.070014	-2.7965	0.540594	-0.699287	-0.692812	-0.0900717	0.387563	-0.808599	-0.417929	-0.449387	-2.54263	0.0947342	0.530389	-0.356383	0.313112	-0.349114	-0.0655741	-0.310546	-1.07734	0.092562	0.264386	0.285175	-0.423116	-2.76347	0.548307	-0.166581	0.424029	-0.666182	0.839232	0.127695	-0.475655	-3.23199	-0.00360377	-0.966807	0.111299	-1.77004	-3.55003	-1.7406	-0.255855	-0.197894	0.261353	-0.981975	-1.09721	-0.425592	-1.02526	-0.780156	0.3386	0.33574	-0.188442	-0.634518	0.158749	0.454156	-2.55562	-1.16118	-0.743784	0.421447	0.372642	-0.272996	-0.921035	-2.56198	-1.7654	0.483458	-2.73606	-0.765027	-2.12643	-0.177055	0.529959	0.292608	-1.46911	0.391295	-1.64465	0.57889	0.56667	0.608164	-2.50707	0.414247	0.258738	-1.84663	0.190901	0.572731	0.441448	0.571075	0.442181	0.546639	0.448963	-0.965588	0.356332	0.0357115	-0.0647294	-0.239977	-0.433064	-0.358003	-1.32139	0.478148	0.259659	0.392242	0.0926141	0.534582	-1.15662	0.66402	0.664269	0.603736	0.526135	0.678192	-1.13337	-0.843426	0.692425	-0.950494	-0.895052	0.446077	0.387563	-2.39055	-2.62746	0	-3.14028	-0.559926	1.00549	0.681232	-0.0482181	0.111932	0.127943	0.280739	0.109443	-0.415571	0.578797	-1.2281	0.470142	-0.654115	0.347157	0.395584	0.245604	-0.937253	0.319542	0.114294	0.211408	0.390702	0.400328	-0.441174	-0.384583	-0.520821	-0.746607	-1.18078	-0.491311	1.964	-0.456075	-0.495206	-0.784432	-0.752421	-0.642037	0.611703	-0.501479	-0.390581	-0.806762	-0.856409	-0.754578	-0.97338	-0.296883	-0.380325	-0.377805	-0.272679	-0.249301	-0.114766	-0.234206	-0.402927	-0.404439	-0.378748	-0.131507	-0.123404	-0.217072	-0.655634	2.04404	-0.756872	-0.700701	-0.746001	-0.652597	-0.574774	-0.613006	-0.458831	-0.678676	0.890672	-0.36418	3.40764	-0.242493	0.624594	-0.541425	-0.351327	4.8881	2.98323	-0.565262	-0.406887	-0.150518	-0.163383	-0.475906	-0.370203	-0.196282	-0.198749	-0.42391	-0.249301	-0.178862	-0.340351	-0.190445	-0.142857	-0.392966	-0.624117	-0.185045	-0.18008	-0.52918	-0.14646	-0.672113	-0.712924	-0.211972	-0.290957	-0.443189	-0.119159	-0.602909	-0.344549	-0.14646	-0.282845	-0.355874	-0.286634	-0.160128	-0.280056	-0.384824	-0.190734	-0.207001	-0.149983	-0.295248	-0.174141	-0.0839604	-0.280739	-0.287183	-0.0633724	-0.0898027	-0.0952981	-0.110208	-0.63011	-0.830269	-0.484389	-0.613782	-0.299632	-0.459292	-0.529377	-0.547509	-0.182144	-0.131507	-0.234375	-0.210214	-0.187608	-0.185045	-0.297241	-0.0708881	-0.345913	-0.366608	-0.301601	-0.492665	1.79072	8.1035	-0.115814	-0.163383	-0.131507	-0.0708881	-0.100504	-0.0447661	-0.149983	-0.100504	-0.190445	-0.0708881	1.75845	-0.127515	-0.0316386	-0.209609	-0.160128	-0.222797	-0.119159	-0.0776931	4.50316	-0.312083	-0.246419	-0.446547	-0.325136	-0.193247	-0.105463	-0.0916698	-0.110208	3.95826	-0.114766	-0.0633724	-0.0776931	2.7345	1.76215	-0.313735	-0.201701	-0.153432	-0.569704	-0.725047	-0.382478	-0.451909	-0.54534	-0.158456	-0.985246	-0.384274	-0.95929	0.581928	-0.428802	-0.362528	-0.644847	-0.667603	-0.160581	-0.390399	-0.298965	-0.105463	-0.354579	-0.149983	-0.100504	-0.123404	1.19647	-0.0776931	-0.229595	6.12058	-0.49814	-0.0776931	-0.105463	-0.172818	-0.403961	-0.0776931	-0.135388	-0.123404	4.45576	-0.229595	-0.51688	-0.139817	-0.338022	-0.14646	-0.204366	-0.14646	-0.0548546	-0.254526	-0.316905	-0.330675	-0.119159	2.73606	-0.521124	-0.166581	-0.443903	-0.105463	-0.100504	-0.2576	-0.110208	9.63739	-0.194257	1.31163	-0.247855	3.25012	5.03148	1.4265	-0.163813	-0.142857	-0.316641	-0.100504	-0.0776931	-0.131507	-0.0708881	-0.0776931	-0.370999	-0.361564	-0.196282	-0.00960518	-0.273179	-0.442315	2.50047	-0.0708881	-0.105463	-0.414247	-0.384289	-0.169725	-0.105463	-0.0316386	-0.0517088	-0.462691	2.55562	-0.110208	-0.0548546	-0.178862	-0.499513	-0.321889	1.25089	-0.381208	1.30366	-0.541323	-0.534802	-0.570825	5.56666	-0.404636	-0.311327	1.57579	-0.287629	-0.536316	-0.42757	-0.533121	-0.429547	-0.513066	-0.433003	-0.0898027	0	-0.234375	-0.219786	-0.158478	-0.139817	-0.128323	-0.110208	-0.466614	-0.31182	-0.384583	-0.255015	-0.505185	0.969476	-0.606163	-0.60924	-0.538138	-0.519852	-0.622284	2.08553	0.265206	-0.623524	2.95981	0.410651	-0.418171	-0.401583	2.0913	6.66742	-0.226991	3.08926	-0.119159	-0.0952981	-0.617718	-0.190445	-0.262521	-0.249301	-0.311017	-0.232845	-0.163383	-0.545949	2.34195	-0.458122	2.21054	-0.370999	-0.391565	-0.318615	-0.0898027	-0.346346	-0.232845	-0.286897	-0.396298	-0.39908
ENSP00000399679	-1.87839	-2.30628	-0.302173	0.450306	-0.494157	-1.2755	-0.620299	-2.5035	-2.94075	-1.29664	-1.19695	-0.97924	-1.70591	-2.32722	-2.89664	0.0369881	-1.71587	0.0315427	-2.02559	0.328764	-0.709101	-4.12234	-1.04124	-1.61669	-3.11951	-2.17177	-5.39665	-2.94674	0.571548	-1.66806	0.188501	-2.73588	-4.61014	-5.08698	-1.56517	-1.13254	-1.59511	-0.981163	-2.02672	-2.40043	-1.08063	-3.35848	0.0308067	-1.30985	-4.65527	-1.5031	-2.42619	-1.84604	-2.46771	-3.55642	-2.78874	-2.44274	-1.7187	-2.97438	-3.13637	-1.90755	-1.01474	-1.62472	-1.81128	-2.05694	-0.945522	-3.38464	-2.53681	-0.738898	-1.01562	-2.8947	-1.30884	-0.630132	-1.19767	-1.06106	-1.41793	0.991322	0.401604	-1.0014	-2.27734	-1.7758	-1.66763	0.619333	0.336119	0.253763	-2.21632	-2.08705	-1.70879	0.619848	-0.509126	-1.64921	-1.93388	0.324623	-0.393604	-3.22847	-1.73491	-1.92855	-0.791054	-2.57868	-0.919604	-1.44392	-2.44363	0.70744	-0.328974	-0.844861	-0.914242	-0.968901	-0.664081	-3.27999	-1.55266	-3.60873	-0.797382	-0.918877	-3.14111	-3.14259	-3.53405	-1.06791	0.166584	-1.42943	-2.57843	-3.19725	-4.03237	-4.05766	-2.86953	-1.6991	-0.904746	-2.05732	-1.52269	-0.14912	-1.3921	-1.32541	-1.93941	-1.23367	-2.95774	-2.64736	-3.7118	-0.642093	1.04037	-1.49807	-3.01015	-0.590713	-2.10533	-3.04514	-0.708312	-2.03649	2.38051	1.22697	-2.55944	-0.784996	-0.7053	-0.370409	-1.71533	-3.40428	-1.06042	0.178028	0.933541	-2.47998	-2.46524	-0.493579	-0.958964	0.490162	0.366032	0.00246361	0.289738	0.274434	-0.55519	0.389319	0.109785	0.222013	-0.150613	-0.421565	-0.331434	-0.0944174	-0.589361	-0.350893	-0.78179	-0.366994	-2.32617	-2.47631	-2.79845	0.028689	-2.36569	-1.38986	-3.14623	-2.10768	-2.81745	-2.15495	-3.16771	-2.67038	-3.43567	-2.43718	-3.43462	-0.446717	-3.65789	-2.30767	-3.26528	-3.17273	-1.93043	-3.87536	-4.35258	-3.82644	-2.90952	-2.85157	-1.16415	-1.66174	-2.38151	-2.56995	-1.54209	-2.57683	-2.99944	-2.53117	-2.88856	-0.421758	-3.00558	-3.75787	-2.11701	-5.04084	-2.47247	-3.47619	-2.9893	-3.42883	-3.77654	-3.17349	-2.4209	-0.515259	-2.76354	-3.75886	-0.406695	-2.95248	-3.95922	-2.7741	-3.35442	-1.15212	0.379554	-2.65467	-2.54878	-1.56801	-3.03656	-1.73002	-0.834234	-1.26174	-1.92003	-0.109468	-1.328	-2.10766	-1.17159	-0.974184	-1.53233	-0.671005	-1.7538	-2.67847	-1.86031	-2.90771	0.367846	-2.05084	-2.34813	-0.513595	-1.64928	-1.42418	-3.47813	-1.68484	-2.99749	-1.92285	-2.97685	-2.24778	-2.65739	-2.4534	-1.16316	-2.19138	-2.25509	-1.31234	0.0486748	-3.23983	-1.22194	-2.02566	-0.482683	-1.30723	-2.16248	-0.794699	-1.34855	-3.05891	-1.84545	-1.80844	-1.80165	-2.15302	-1.6632	-2.22224	-2.3666	-1.48484	-3.05575	-3.10301	-1.39445	-2.60531	-1.79362	-0.952214	-0.155904	-0.387926	-1.27597	-1.01856	-0.780394	-1.33345	-0.360917	-0.804618	-1.03037	-1.69104	0.857892	-0.803726	-1.39794	-0.317077	-1.10573	-1.73658	-0.916657	-1.19374	-1.0659	-0.619333	-0.706293	-0.170187	-1.26441	0.342397	-1.00201	-0.903333	-1.14348	0.61125	0.425636	0.738105	1.05543	3.15543	0.540388	-0.864807	-1.58391	-1.74134	-0.784779	1.03206	0.902679	-0.85118	0.67028	-2.1864	1.10565	-0.690898	-0.933499	-0.496702	0.294904	0.478051	-1.73012	0.344891	0.236331	-0.516156	0.234587	-1.98252	-2.01271	0.479775	-0.237641	-0.573231	0.180528	-1.03499	-0.962695	1.04097	-0.947398	1.07629	0.96308	-1.33794	-1.20957	0.566597	-1.06741	0.748531	0.476472	-1.51003	0.258167	-0.959746	0.648744	-1.9802	-1.14027	-0.99005	-1.08586	0.475082	-3.57512	-3.14271	-1.65268	0.492206	0.130535	0.0413175	-1.96928	0.198204	0.0472466	0.30314	-0.0725217	-0.119533	0.443419	0.735413	0.202539	-3.74464	-1.39639	-0.127292	0.890008	1.06288	0.195908	0.391536	0.514129	-0.353392	0.868554	0.414128	-0.100703	0.31182	-2.16375	0.34151	-0.0714877	0.313783	0.440014	-0.160471	0.112747	-0.0415497	-3.0794	-0.00321082	-0.921655	0.295681	-3.1798	-1.07818	-0.494441	-0.49088	1.31288	0.870464	1.30344	0.611272	0.844061	0.337606	-1.71377	0.682863	0.762106	0.0119531	-0.142425	0.204235	0.153432	-0.0298275	0.106556	0.35171	-0.908337	0.366843	0.451414	-2.46101	-1.59172	-1.74251	-0.353392	-0.051177	-0.026658	-0.104946	-0.639499	-0.820743	-1.55093	-0.10109	-0.37873	0.140161	-3.03431	-1.8102	-0.247887	1.17883	0.200451	-0.0307293	0.125546	-0.358738	-2.66586	0.0988667	-2.24179	0.20097	0.535391	-2.57685	0.118457	-0.496689	-0.392968	-0.239441	-3.02265	-0.369857	1.06694	1.3461	-2.11844	-1.63247	0.371077	0.0477274	-0.0756354	0.766356	0.976227	0.434967	0.587188	0.649639	0.287183	-0.404535	-0.217735	1.39589	-0.326884	0.471727	0.423734	0.928546	1.01816	-0.24561	0.443244	0.307076	-0.229618	-2.00676	-0.155501	-0.358079	-0.073721	-1.43136	-0.541893	0.196929	-0.130097	-1.61156	-0.531864	-0.515011	0.0438951	-1.9938	-0.743573	-0.28411	-0.330918	-1.80085	0.240947	-1.48843	-0.230105	0.431595	-0.176961	-3.58015	-0.176993	-0.972931	0.207459	0.344337	0.390016	-0.203307	-2.70944	0.687871	0.11449	0.537506	-0.454159	-0.940773	-3.22772	-0.412046	-3.67778	0.20902	-0.743502	-3.44174	-1.48497	-4.15078	-1.59172	-0.0543521	0.0345238	-2.22539	-0.87361	-0.863303	-0.348562	-0.803538	-0.574684	0.448074	0.422093	-0.0181375	-0.433049	-2.27516	0.503696	0.463891	-0.980337	-0.654301	0.52864	0.440014	-0.172233	-0.708583	-2.45925	-1.5034	0.520238	0.430273	-0.719096	-2.19697	0.029848	-1.68705	0.387988	0.630524	0.454172	-1.37209	0.718428	-1.21682	0.678203	-2.54263	-2.03858	0.352473	-1.4784	0.242853	0.645635	-1.72308	-1.58391	0.521859	0.65064	0.561951	-0.766525	0.394906	0.189541	0.110401	-0.0364889	-0.240188	-0.106817	-3.22044	0.598912	0.371493	0.444677	0.238518	0.644163	-1.18783	-1.18612	0.710872	0.740542	0.618711	0.821016	-0.91249	-2.61489	0.885663	-0.769919	-0.653907	0.549724	0.424576	-2.01504	-0.330791	0.149307	-2.76062	-0.384024	-0.782517	0.778158	0.107234	0.252099	0.270556	0.362304	0.248882	-0.336375	0.648445	-1.02468	0.534197	-0.464306	0.391859	0.497485	0.359808	-0.706437	0.453981	0.236331	-3.1445	0.473785	0.50636	-0.547217	-0.42488	-0.655452	-0.868262	-2.15343	-0.519594	1.5674	1.14818	1.2075	0.0703136	-0.845643	-0.772952	1.35025	-0.610368	1.93842	-0.887003	1.65067	0.334385	1.49636	-0.315643	-0.454499	3.85971	-0.346691	-0.3012	-0.123404	-0.278653	3.81584	1.60771	-0.474352	-0.153937	-0.127515	-0.276453	0.576815	4.71421	-0.849637	0.267297	-0.875905	-0.831218	0.96277	0.651854	-0.533952	0.505853	-0.668699	-0.455607	6.5173	-0.294904	2.86437	-0.584366	1.84772	5.55002	4.4881	0.718466	-0.463461	4.3589	10.5322	3.1156	-0.472089	-0.226991	-0.202365	1.66609	-0.282796	-0.226015	-0.353024	-0.15729	-0.169725	-0.444784	-0.669456	-0.261488	4.14577	0.867516	-0.202365	-0.733037	-0.829936	-0.243561	-0.407189	-0.490585	-0.150518	-0.731231	-0.41205	-0.185859	-0.316911	1.82821	-0.354593	-0.163383	-0.346691	-0.431484	-0.194257	-0.220326	-0.139169	2.87803	-0.222271	-0.0776931	-0.314773	2.83309	-0.0952981	-0.131507	-0.119159	-0.110208	-0.767725	-0.985666	-0.565129	-0.739908	-0.341599	4.88595	-0.63109	-0.690723	-0.182144	-0.160128	-0.287629	-0.270232	-0.181818	-0.25324	-0.372751	-0.0548546	-0.35718	-0.439902	2.21476	1.09905	1.50403	-0.153432	-0.206768	-0.178862	-0.178862	-0.131507	-0.114766	-0.0839604	-0.181818	-0.139169	-0.216169	11.7457	3.48381	-0.132254	-0.0952981	-0.252786	-0.222271	-0.212191	-0.166581	8.39217	-0.190734	1.75138	-0.244778	-0.476313	2.43974	-0.230815	-0.142857	-0.139817	-0.139817	2.76531	-0.139817	-0.0839604	-0.0898027	2.31866	3.33135	-0.35346	-0.245856	-0.184206	-0.674937	-0.82157	-0.423992	-0.548822	-0.596162	-0.882393	-0.416488	-0.0677058	-1.03029	0.148775	-0.453713	-0.41527	-0.778864	-0.837566	-0.149983	-0.430709	-0.308175	-0.160128	1.71436	-0.136083	-0.142857	-0.166581	2.1284	-0.0898027	-0.265374	-0.175863	1.08074	-0.114766	-0.142857	-0.176218	3.59869	-0.0447661	-0.17319	-0.139169	3.54278	-0.271071	1.05748	-0.184733	-0.412377	-0.160128	4.26993	-0.14646	-0.0633724	-0.260351	-0.334339	-0.368184	-0.169725	2.34266	-0.61125	-0.222076	-0.501859	-0.136083	-0.0898027	3.18114	-0.0839604	20.9011	-0.275276	5.92601	3.24167	2.54935	4.45528	4.41647	-0.219586	-0.222076	1.96206	-0.100504	-0.105463	-0.114766	-0.0776931	-0.114766	-0.434876	-0.418308	-0.271071	0.547694	3.00117	-0.485415	-0.44968	-0.0548546	-0.0898027	-0.503057	-0.438413	-0.160128	-0.14646	-0.0447661	-0.0633724	-0.489984	-0.424736	-0.131507	-0.0708881	-0.225245	3.22655	-0.395189	-0.578609	-0.417929	2.53352	-0.66053	1.12115	-0.61762	2.1501	1.69922	-0.365294	1.38158	-0.29851	-0.579897	3.20386	1.05033	-0.490762	-0.607312	-0.516609	-0.119159	-0.0316386	-0.257229	-0.263664	-0.204124	-0.179202	-0.214747	10.4934	-0.554141	-0.371021	-0.440282	-0.301601	-0.606174	0.789015	3.46582	-0.647363	-0.662782	-0.565263	-0.741918	7.49977	4.85279	-0.773309	7.20605	0.934628	-0.522961	-0.418271	1.828	-0.114766	-0.237189	2.55498	-0.160128	-0.0952981	-0.695566	-0.248685	-0.281499	-0.287722	-0.356552	-0.3012	-0.17319	-0.594939	0.484356	-0.519852	1.52648	-0.388888	-0.485189	-0.377918	-0.142857	-0.44437	-0.287629	2.98524	-0.463739	-0.490669
ENSP00000305714	-0.773143	-1.18468	1.1736	2.09704	0.588901	-0.132512	1.161	-1.00677	-1.08014	0.338349	0.5176	0.641409	0.122812	-0.540719	-1.36439	1.7769	-0.163999	1.91553	-0.625286	2.12647	1.74577	-2.19006	0.889808	-0.393801	-1.18387	-1.65246	-3.73987	-2.45401	2.3815	0.610002	0.984431	-1.50934	-3.00867	-3.63039	0.413999	0.664619	0.209294	0.251273	-0.837516	-0.45221	0.0392621	-1.70744	1.82731	0.105347	-2.99148	-0.953405	-0.227269	-0.283188	-2.24067	-2.46107	-1.9897	0.358184	-0.430417	-2.64805	-0.986289	-0.185862	0.674202	-0.160232	-0.627461	-0.166193	0.546043	-1.68109	-1.30515	1.03713	0.781752	-1.31865	-0.824724	-0.087667	0.148063	0.812477	0.535661	1.75941	1.95041	-1.17559	-2.18237	0.0140426	0.601419	1.83318	-0.0383283	-0.101479	1.6821	-0.352085	-0.640784	0.895974	2.05498	0.14638	-0.659526	0.741088	0.028183	-0.533631	0.100643	-0.732558	0.452138	-1.45971	0.223339	0.5	-1.73563	0.355505	0.684033	0.434373	0.705399	0.444124	0.612866	-1.12526	0.130756	-2.14971	1.11339	-0.167506	-0.4109	-0.469899	-0.539812	0.1506	-0.0371918	-0.500031	-0.41939	-2.09352	-1.92882	-2.70674	-0.866838	0.205914	-0.91263	1.14116	-0.141563	3.18146	-0.760696	-0.249663	-0.486956	-0.277261	0.334435	-0.722109	-0.0918587	0.495666	-0.67789	0.325956	-1.06358	0.674131	-0.606397	-0.650175	0.323106	0.360901	2.19711	2.55075	-0.29597	-0.794406	1.03777	0.81241	0.297993	-0.00568764	0.0245293	1.54343	1.55057	-1.14447	-0.943117	0.405515	0.790165	0.214708	2.27367	1.54369	2.30229	2.05066	0.316896	1.7254	1.54135	1.4142	1.44611	0.824641	1.27313	0.914046	0.757976	0.865393	1.06516	0.745881	-1.76693	-1.48896	-2.26659	1.74878	-1.9327	-2.75032	-1.58523	-0.677782	-1.23426	-1.55047	-1.00755	-1.77311	-2.38557	0.455403	-1.27103	1.08417	-1.22909	-1.09358	-2.91978	-1.36321	-0.501428	-1.92424	-1.51988	-1.83815	-2.1643	-0.416905	-0.200312	-0.27988	-0.437849	-2.00182	0.0374672	-1.28631	-2.75144	-0.875416	-1.42554	2.08809	-0.951446	-0.966992	-2.14712	-2.2672	-0.730358	-1.56866	-0.887733	-1.10987	-1.21447	-1.99084	-1.55001	-0.779113	-2.16926	-0.539129	0.940188	0.356071	0.0838155	-0.13682	-1.87292	0.376801	1.3566	-0.139318	-0.430549	-0.196678	-2.82758	-1.45182	-0.12314	0.336942	-0.381876	-0.199355	-0.141613	-1.09936	-0.150738	1.47142	-0.23714	-0.765881	-2.46286	-1.60762	-1.13649	-0.357826	2.07446	-1.92931	0.266465	-0.00113489	-1.28993	-0.234946	-2.31998	-1.85397	-1.5747	0.579722	-1.08	-1.02765	-1.48845	-1.07574	-0.0966369	-0.693768	-0.791096	0.258006	-0.743315	-0.937548	-0.157707	-1.67556	0.353743	-1.45179	-1.90221	0.736884	-0.135427	-1.75542	-0.875722	-0.653254	-0.48395	-1.0856	-0.229231	-1.32813	-0.675704	-0.65712	-2.39762	-2.10794	-0.748915	-1.44275	-0.936016	0.621253	0.166539	0.0487828	1.24453	-0.525509	-0.144915	-1.75398	-2.49414	0.166054	0.698094	0.537953	3.65446	0.622553	0.896352	-0.773685	0.358902	0.09081	0.636892	-0.0793738	-0.294471	1.51097	2.21241	-0.958081	-0.894116	1.17827	0.599114	0.747001	0.676476	-0.338799	1.16316	2.72091	5.78544	0.376235	-0.591037	-0.105463	2.90413	2.74718	0.0916698	0.0511835	-0.159769	-0.0358799	-0.166708	-0.690728	5.83603	0.211972	4.1275	0.199692	0.97645	1.73936	1.42812	1.00401	0.656213	0.247047	-1.25856	-0.678125	-0.554247	1.40577	0.396794	0.172203	0.67028	-4.20067	0.0901791	0.0500626	-0.0241192	-0.012911	-0.120251	-0.39372	-0.216087	-0.763072	-0.156856	-0.493742	1.05343	-0.431455	0.73327	-0.151194	-0.58277	-1.05464	-0.289827	-0.105463	3.26005	-0.813099	-1.60755	-1.84534	-0.546536	1.33333	0.72736	0.59583	1.46816	0.589668	-2.12002	-1.002	0.538816	0.492175	-0.758809	-0.496873	0.71934	0.648425	-0.295399	0.32595	5.71136	6.46958	0.697054	-1.35978	1.37509	0.300853	5.51755	1.2273	0.439718	0.947382	-0.579422	0.63755	0.568112	1.21208	-0.932287	0.342518	0.735413	0.61125	-1.23501	0.489037	-0.138722	1.15841	-0.94001	-0.287702	0.238375	0.269097	0.0563834	-0.0798722	0.0284095	-0.517134	3.44174	0.962695	-0.482748	-2.88583	-0.277925	0.523341	0.450213	0.660895	0.64376	0.493742	0.506242	1.15369	-0.134003	1.16078	1.44115	1.06908	-0.362245	-0.634448	0.320513	0.489331	0.549621	0.496904	3.82023	-0.0776931	-0.63755	0.509358	0.332081	0.642207	0.369493	2.05806	0.378172	-0.0360939	0.772945	0.495308	0.71934	0.320212	0.183766	0.667148	1.32757	0.982159	2.554	1.20457	0.585843	0.265658	0.335131	0.381412	0.846726	0.310715	3.05521	0.173734	-1.02958	-0.702282	-1	0.495308	0.44775	3.46223	-0.0802572	1.30208	-0.692308	2.11293	0.44614	0.12226	0.284747	0.180986	0.211972	1.70477	1.16833	7.38617	10.4934	0.377964	-0.653511	-1.07912	0.358703	-0.654735	0.455773	-3.10653	-1.96928	-0.245856	0.240691	-1.05766	-2.05806	-0.248715	0.158986	-3.59729	0.642207	-0.479245	0.114294	0.293246	-2.85908	-0.534179	0.801272	-0.248548	0.374501	1.3568	0.378018	-1.69587	0.450965	-0.22189	-1.28824	-0.75269	-0.797911	0.371021	1.17755	-0.300853	0.589668	-0.534179	0.277992	-0.0986257	-1.14884	-2.78837	-1.57233	-1.32184	0.156813	0.978237	-0.23192	0.689283	-0.279212	0.487467	0.569652	-0.761432	-0.0987654	-0.0529238	0.379896	-0.041352	0.150946	-0.845825	-1.25856	0.377964	0.177131	-1.41711	-0.906363	-1.0346	-0.151099	0.152114	1.31331	-1.09224	0.424717	0.0424646	-1.12999	-0.673311	1.56427	-1.20208	0.0180217	-1.09249	-2.09197	-0.717814	0.943588	1.30208	-0.968496	-0.420084	1.68705	-0.584478	-0.502603	-0.977543	-0.870327	-0.955011	1.79925	0.696888	-0.437706	-0.651538	-0.373632	-0.9319	-0.510495	-0.708168	-0.059449	-0.990521	0.66402	0.484322	-2.29129	0.32969	-2.41854	-0.372206	1.63034	0.715439	-0.740291	-1.74134	-0.413851	-0.285887	-0.168187	1.91676	-0.364987	-0.560411	-0.273074	-0.0410737	0.17432	-0.254878	0.13458	0.116091	1.26656	-0.9752	1.09113	0.33893	0.548079	-1.13274	-3.59418	-0.0768915	-0.325875	-1.88294	0.761432	0.708168	0.815623	0.594289	0.245602	-0.526135	-0.148274	1.23593	0.22848	-1.14899	1.29375	0.926926	0.0435699	-0.983368	0.665584	0.704987	-0.796455	1.2477	-0.626631	-0.943576	-1.41701	-1.96974	-1.22229	-0.205717	0.546234	-1.4274	-1.38747	1.32299	-1.08066	1.13744	0.20509	-0.896952	-0.0102756	-2.03742	-0.323606	-1.9312	0.917112	-0.842397	-1.21819	-1.03787	-0.832418	-0.609881	-0.258937	0.827628	5.76682	-0.381994	-1.03436	-0.389427	-0.257662	-0.604719	3.86041	4.49694	-0.0104722	0.105109	-1.05026	-0.661089	1.92905	-0.28595	0.0248853	1.94153	-0.451154	-0.849908	8.91248	-0.653956	-0.199268	-0.25325	0.573626	6.24566	1.81357	-1.63116	1.19567	3.00001	1.54735	1.36818	-1.02661	-0.660482	-0.556595	-1.11409	-0.551071	1.7648	2.88578	-0.500821	-0.464869	0.16278	0.387828	-0.645565	-0.583381	-0.733425	-0.325035	-1.86446	-2.12387	-0.633813	0.878454	-1.0709	-0.29895	-1.86204	-0.948632	-0.429744	-0.810198	-0.0886284	-0.583984	-0.533798	-0.920839	1.31571	-0.33911	-0.650304	-0.547448	0.809214	-0.470562	-0.190443	-0.89196	0.570116	-0.170177	-0.285128	-0.320804	-0.211968	-0.974121	-1.74847	-0.42528	-1.6813	-0.810858	-0.459373	-0.0212652	1.90537	-0.496911	-0.438557	-0.596482	-0.596288	-0.476885	-0.478028	-0.92222	-0.172816	-0.946937	-1.07392	-0.892539	-0.0231363	-0.241857	-0.326444	-0.478283	-0.511415	-0.483944	-0.234309	-0.190734	-0.139167	-0.485975	-0.341585	-0.59858	-0.36881	-1.2802	-0.381013	-0.206764	-0.68465	-0.470593	-0.65384	-0.313847	-0.281418	-0.623281	-1.00499	-0.815632	-1.19862	-0.955206	-0.550521	-0.313224	-0.341686	-0.374157	-0.742992	-0.311309	-0.196011	-0.252826	0.568034	2.17573	0.457329	-0.478413	-0.429605	-1.6746	-1.32844	-1.0176	-0.158999	-1.30581	-3.53546	-1.80862	-1.6178	-1.39867	-0.21413	-1.172	-0.94381	-1.97473	-2.06563	-0.371864	-0.0145952	0.542525	-0.344977	2.61572	-0.439931	3.10872	3.81737	1.84953	-0.306762	1.59922	1.82311	-0.894055	-0.246399	3.67259	-0.581414	1.04629	-0.261615	-0.295543	2.71931	4.41979	-0.70779	0.407182	-0.365839	-1.00273	-0.372323	1.26718	-0.43054	-0.166578	0.70581	0.0444465	0.00455844	-0.3636	-0.93686	1.15184	-0.546055	2.77517	-0.29896	-0.211969	2.14925	2.77572	4.58544	0.725798	0.25868	-0.810104	0.142568	-0.621361	1.08203	-0.467231	-0.541914	1.04142	-0.196011	-0.224734	-0.380159	-0.211968	-0.257281	1.43431	0.710969	-0.366952	-0.812501	1.26359	2.53409	5.34633	-0.178859	-0.252641	-1.01636	1.76567	-0.4271	-0.219583	-0.105461	-0.0952975	-1.11755	0.68653	-0.206765	-0.0548546	4.31557	1.78953	-0.809369	-0.981751	4.17907	-0.659748	-1.17866	-0.192055	0.529347	5.67549	2.42614	1.62994	-1.18613	-0.644272	0.296701	1.60455	0.074288	0.348815	-0.314185	-0.0688222	-0.191467	-0.114765	-0.609978	-0.458585	2.06736	-0.327465	2.16299	-0.149982	-1.16913	-0.640682	1.3167	1.39465	2.52753	0.898056	5.33911	-1.28216	0.824153	0.447275	-0.0888679	1.70942	1.92179	0.747325	0.0836549	2.56482	-0.984272	1.79949	-0.893133	-0.338003	-0.511622	1.84919	3.61552	-0.19345	0.787747	1.64447	-0.681544	-0.654522	-0.720698	-0.555108	-0.270109	2.28726	5.99976	-0.986543	9.28202	3.30952	-1.02154	-0.814936	-0.212115	1.73213	-0.609297	-0.642276	0.265886	-0.994243
ENSP00000356791	-0.465958	-0.237664	0.561067	-0.190764	0.50161	0.407466	0.463368	-1.17875	-1.2889	-0.930035	-0.839578	-0.54213	-0.894929	-0.685559	-0.362606	-0.7438	-1.08643	-0.950252	-1.31384	0.0517376	1.54487	-1.26125	0.539831	-0.776447	-1.33532	-2.276	-3.80063	-2.46397	-2.62341	-4.27669	0.3686	-1.28324	-2.07276	-3.27625	-0.471245	-0.939468	-0.854017	-0.148728	-1.20226	-0.767487	-0.771985	-2.20676	0.160054	-0.190387	-4.15884	-0.972966	-0.43232	-0.202126	-2.01913	-3.11303	-1.78502	-0.142111	-0.637447	-1.91388	-1.74367	-0.852439	0.134267	-0.859465	-0.279929	-0.619814	0.733499	-0.862272	-1.81624	0.160383	0.59731	-1.53938	-0.489835	0.253039	-0.450564	-0.36131	-0.163176	1.13048	1.1014	-1.75377	-2.62398	-0.663546	-0.239341	0.489534	0.936927	-2.05548	0.341427	-1.35786	-0.944146	1.53001	0.501927	-0.787292	-0.435321	0.496088	-0.155033	-1.96923	-0.338109	-0.399507	0.334132	-1.93552	-0.777505	-1.23708	-0.429743	-1.04139	0.49678	0.260221	-0.138439	0.480013	-1.79139	-1.54053	-1.90432	-3.07117	0.314998	0.575608	-0.14498	-0.180258	-1.4078	0.701572	0.704366	-1.3764	-0.519551	-0.420472	-1.26553	-1.46077	-0.850449	-0.0256954	1.12885	-0.48522	-0.0940166	1.27795	-1.32972	-1.27807	0.187571	-0.999062	-0.173169	-1.1102	-0.760103	-0.381314	1.06275	-0.309227	-1.48183	0.928366	-0.779766	-0.775756	0.299955	-0.556012	2.93547	2.24356	-0.387341	-0.0684611	-0.444103	1.27032	-0.255458	-0.195079	-0.182664	1.43671	0.186196	-1.61493	-1.21685	-0.371754	0.203715	-0.435124	-0.00558328	0.995014	0.587385	1.25653	0.227394	0.682052	0.267667	0.808744	0.174099	0.287493	0.851056	0.870014	0.348907	0.79975	-0.496403	0.191417	-0.0868588	-0.930795	-1.31343	-0.899743	-2.06749	-1.27155	-1.50861	0.270342	-1.71177	-1.45029	-0.817278	-1.53258	-2.47488	-0.630681	-1.16401	0.88043	-1.21671	-2.14903	-2.50448	-1.81984	-0.808695	-1.73456	-1.02449	-1.59061	-1.1529	-0.0901968	-1.02989	0.112253	-0.48635	-0.163947	0.125913	-1.58657	-0.855206	0.278228	-1.36132	0.49826	-0.335962	-1.21605	-0.785072	-2.34559	-0.79893	-1.1024	-0.966366	-0.852103	-1.64777	-1.13565	-1.07095	-0.257275	-1.45012	-0.0967866	-0.209717	0.907821	0.971526	1.04591	-2.12525	-0.249024	0.742631	-0.179147	-0.0752215	-0.471688	-1.98035	0.920263	1.11465	-0.580265	-0.707962	0.566242	0.465948	-0.359881	-2.43692	-0.190317	-0.318357	-0.421964	-1.73781	-1.79669	-0.746488	-1.55749	0.739609	-1.66178	-0.333214	0.491212	-0.655042	0.129067	-4.0254	-1.43708	-2.37624	0.00247741	-1.63526	-1.52955	-1.34175	-1.44548	-0.825883	-1.49746	-0.971556	-2.45155	-1.6573	-2.2142	-0.409087	-1.55305	0.635471	-0.609041	-0.83246	0.0166895	0.566907	-2.86994	-1.01785	-0.943509	-0.665892	-1.51213	-0.688545	-1.7477	-1.09772	-0.973412	-1.78575	-1.93781	-0.564538	-1.73395	-1.27245	-0.0246997	0.772195	0.199337	-0.557309	0.129429	0.695581	-0.763238	-0.149498	0.247368	-0.606697	-0.141423	1.55225	-0.521087	-0.0432877	0.315701	0.0551172	-0.638293	-0.357285	-0.356826	-0.460956	0.523836	0.716679	0.995623	-0.486716	0.892622	0.639215	0.534892	0.489763	0.631349	0.436436	0.720116	-0.854861	0.273988	0.598144	-0.856779	0.674985	0.62361	1.31783	1.08347	-1.0906	1.02199	0.659333	0.481205	-0.803145	-0.600137	-0.878914	-0.419011	0.334354	0.534179	0.518686	0.358764	0.230472	-0.394833	-3.52045	-1.96928	-1.93956	0.47096	-3.26787	-0.452159	0.248715	0.867881	-2.71239	1.16655	-0.852205	1.05978	0.890005	0.701977	-1.09185	-1.63599	-0.814613	0.83024	0.515609	-1.40893	0.335994	-0.866935	-1.37597	0.453121	-1.17755	-0.832466	0.779562	0.476319	-3.80822	-0.0697391	0.579696	-1.84378	0.143059	0.105084	0.517134	0.272527	0.0704967	0.39884	-0.0288305	-0.0911725	0.482243	0.735694	0.242166	0.142275	0.748373	-0.0189154	0.988071	1.09887	0.221317	-2.78837	0.54534	-0.278556	0.911867	0.415174	-0.00666681	0.374713	-2.11293	-2.9841	0.0441559	0.371237	-2.1425	-0.105004	0.148659	0.0668282	0.251573	0.0469002	-0.826032	0.334354	-2.80177	-0.9493	-0.477823	-0.388151	-0.572136	0.904825	-0.652997	0.583345	0.805989	-2.26084	0.626704	0.716142	-3.25265	0.118845	-0.0463015	0.248005	0.202961	-0.0233613	0.188538	0.411858	-0.910046	0.400432	-2.00776	0.386754	-1.42489	0.540013	-0.265559	-0.129501	0.0474876	-0.0948113	1.51079	-0.714642	-1.53125	-0.0407466	-0.308152	0.113168	-0.204541	0.55887	-0.105685	1.22221	0.165577	0.0286564	0.186989	-0.30439	-0.504645	0.156871	0.383696	3.69136	0.603537	0.356986	0.154149	-0.374932	2.30244	-0.160128	0.294904	-0.334435	1.19543	-0.605186	0.410197	-1.74663	0.35703	0.0645846	-0.0346332	-1.26924	1.00608	0.485927	0.600453	0.671847	0.210954	-0.361666	-0.219489	-0.51902	-0.326875	0.541905	0.385282	0.956927	1.14432	-3.19978	0.451284	0.33893	-0.226779	0.45897	-0.131507	-3.04503	-0.0435699	-1.25327	-0.468445	0.270562	-3.69937	-1.45774	-0.479775	-0.470466	0.232299	0.531085	1.51111	-0.21652	-0.336172	0.554247	0.279617	-1.46446	-0.136317	0.441297	-0.136629	0.108198	-0.121843	-0.825804	0.218489	0.429964	0.390016	-0.20725	0.431595	-1.28907	0.0690168	0.555814	-0.420008	-0.827563	0.298853	-0.33259	-3.54892	0.199411	-0.708168	0.313248	-1.38093	0.176648	-1.36991	0.0515178	0.112587	-2.36202	-0.715723	-0.76275	-0.249663	1.19869	1.65065	-1.73539	-1.70718	0.0764668	-0.465805	0.277572	-2.07147	-2.25778	1.0878	1.65632	0.482243	0.427008	2.81815	1.34106	0.421053	-1.38158	0.568695	0.425057	-0.61308	-2.12057	0.128539	0.630309	0.386514	0.657773	0.514978	-1.24893	0.723173	0.652027	-1.35725	-2.46824	-1.77021	0.401796	0.632898	0.304713	0.704265	-1.6569	0.692887	0.543449	0.604402	0.591736	-0.70462	-1.99486	0.207016	-3.27957	0.00944017	-0.261546	0.0125402	-1.10652	0.641608	0.377021	-2.20184	0.256682	0.654602	-1.1883	-1.20038	-1.25962	0.745951	0.636716	-1.05495	-0.919802	-0.578491	-0.991287	-0.568982	-0.606727	0.566572	-4.6493	0.45902	-0.206835	0.140217	0.371835	-0.308935	-0.690431	0.787874	-3.77965	0.250093	0.313199	0.398433	0.271734	-0.227021	-1.47465	-0.934062	0.580639	-0.448294	0.418623	0.484322	0.357161	1.36059	0.444677	0.276565	0.302915	0.496873	0.521818	-0.583925	-0.41122	-0.640146	1.26051	-1.6066	-0.549536	0.233638	-0.604742	-0.564864	-1.00589	-0.870655	0.509858	-0.851645	-0.595599	-0.461779	0.144837	0.729723	0.286652	-0.326757	-0.347576	-0.499287	-0.48907	-0.352334	-0.288932	-0.131507	3.67337	1.60174	1.59985	-0.459571	5.68624	-0.149983	-0.296217	-0.745761	6.77442	-0.925293	0.233166	-0.85379	-0.758831	-0.633167	2.10097	1.21788	0.392823	-0.728464	-0.498981	12.6741	-0.340351	1.38932	1.00173	-0.430709	8.36798	3.90975	-0.693179	-0.453321	4.06757	-0.19699	-0.542231	1.78308	-0.237189	-0.230815	-0.492198	-0.292917	-0.219586	-0.39785	-0.163383	-0.16699	-0.459691	-0.658953	-0.293246	-0.234375	-0.667409	-0.196282	-0.80937	-0.872993	-0.274612	2.56677	-0.513066	-0.163383	-0.772621	-0.403663	-0.179202	-0.375033	1.78395	2.80325	-0.209609	-0.363118	1.78369	-0.193247	-0.243715	-0.206768	-0.292917	-0.217072	-0.0898027	-0.339523	2.55562	-0.0316386	-0.111364	-0.153432	-0.119159	-0.789903	-0.0376138	-0.533309	-0.705285	2.23707	-0.572432	-0.63293	2.22157	-0.229416	-0.184733	-0.287629	-0.253172	-0.175863	-0.262521	-0.405964	-0.0316386	-0.383741	1.80467	-0.380387	0.872972	-0.507	-0.14646	-0.153432	-0.196282	-0.175863	-0.0898027	-0.100504	-0.0316386	-0.176218	-0.119159	-0.211112	-0.139169	-0.518519	-0.16699	-0.0316386	-0.218663	-0.211972	-0.257095	-0.153937	-0.105463	-0.219786	-0.366	-0.297649	-0.536645	-0.343656	-0.244778	-0.131507	-0.16699	-0.184733	-0.314327	-0.139169	-0.0839604	-0.0952981	-0.404306	3.59677	-0.357289	-0.222271	-0.214747	0.743433	-0.826098	-0.467642	-0.564521	-0.601736	-0.90532	0.422602	-0.0789309	-0.164364	-0.689762	-0.507997	-0.377265	-0.787991	-0.912611	6.12058	-0.428972	-0.338022	-0.142857	-0.435582	-0.131507	5.68784	-0.181818	0.633585	-0.114766	-0.27896	6.00309	0.86232	-0.105463	-0.135388	-0.276565	-0.485833	-0.0952981	-0.153432	-0.111364	-0.517517	-0.309018	0.967619	-0.182144	-0.417815	-0.149983	-0.212779	-0.139169	-0.0839604	-0.244778	-0.41527	-0.371021	-0.14646	-0.41527	0.784266	-0.190445	-0.51843	-0.106748	-0.114766	-0.319438	-0.114766	3.79389	-0.268433	0.693084	-0.321889	2.33467	-0.247047	0.928912	-0.227174	-0.252646	1.83782	-0.114766	-0.0952981	-0.143463	-0.100504	-0.100504	1.66955	1.88962	-0.243715	-0.38418	-0.313735	1.71167	1.84144	-0.110208	-0.114766	-0.454545	-0.407204	-0.214535	-0.149983	0	-0.0776931	-0.534386	-0.418057	-0.139169	-0.0548546	-0.227174	-0.586377	-0.37184	-0.597794	-0.490669	0.845835	-0.639041	-0.597588	0.984664	15.3364	3.66518	-0.394463	-0.570287	-0.32508	-0.639076	3.02244	-0.634231	-0.51566	-0.559108	-0.547723	-0.114766	-0.0447661	-0.248813	3.61772	-0.187608	-0.163383	-0.17319	-0.0898027	-0.585102	-0.381344	1.89045	-0.295667	-0.599225	3.72377	2.04995	0.803025	-0.671447	-0.5813	3.18584	4.74278	6.03778	1.70773	6.07663	3.79509	-0.540147	-0.401972	-0.447125	-0.142857	-0.236737	-0.376119	-0.176218	-0.114766	-0.695834	4.22775	-0.270562	-0.315012	-0.384824	-0.288213	-0.190445	0.969603	4.1874	-0.532486	5.69599	-0.404899	-0.464263	-0.355534	-0.123404	-0.43356	-0.28269	-0.302129	-0.465231	-0.496505
ENSP00000345008	-0.0436022	-0.978215	0.081281	1.65025	0.376169	-0.210944	0.773382	-1.82395	-1.84352	0.0617679	-0.293651	0.154524	-0.408788	-0.068114	-1.47773	0.829481	-0.855548	0.804391	-1.1101	-0.214571	0.896294	-2.95246	0.245488	0.17589	-0.991326	-1.5718	-4.75621	-2.53581	2.22469	0.942391	1.2031	-1.1274	-3.1203	-4.16586	0.0696123	0.594537	-0.209316	-0.442097	-0.739468	-1.29857	-0.370496	-2.61298	1.0462	0.0251677	-4.11228	-0.465287	-0.705681	-1.00412	-2.06964	-2.82602	-2.73376	-1.00014	-0.967999	-2.00331	-1.51497	-1.21365	-0.696719	-0.665233	-0.249734	-1.05346	-0.400475	-1.37952	-1.01137	0.401547	-0.561617	-1.89448	-0.582368	0.65789	0.0139241	-0.462775	0.487301	1.50629	0.771655	-0.280863	-2.69127	-0.470829	-1.31805	1.20528	1.51274	-0.466408	-0.484586	-1.77069	-1.35846	0.244712	0.491732	-0.602514	-1.07344	0.628662	-0.705479	-1.45172	-0.791931	-1.01717	0.155863	-1.64818	-1.6064	0.54364	0.446521	-1.06209	-0.248855	0.49737	-0.544968	0.505415	0.178247	-1.52816	-0.819495	-3.36821	-1.07109	-1.44918	-2.20439	-2.35962	-2.30591	-1.16596	1.19163	-0.799571	-1.73732	-1.4178	-2.86204	-2.62984	-1.63833	-1.92137	-0.323715	-1.23048	-0.886804	-0.803692	-0.38655	-0.512304	-0.442792	-0.0560517	-0.583884	-0.00273948	-2.14698	0.696312	0.369564	-0.245929	-1.34747	0.221097	-1.42181	-1.08942	-0.908063	-0.451583	0.460623	0.509339	-0.903004	1.34985	-1.29002	0.899494	0.239991	-0.69737	-0.555783	1.11892	0.955332	-1.3495	-1.18941	0.0406418	0.859141	1.52885	1.38344	1.19796	1.7454	0.846447	0.375713	1.01234	1.24129	0.948789	0.821724	0.477189	-0.278711	-0.593862	-0.163812	-0.200947	0.250654	0.690526	-1.14291	0.132467	-1.582	-0.342072	-1.76444	-1.73083	-1.80759	-1.10746	-2.01298	-2.18689	-1.36915	-1.39089	-1.32936	-1.50984	-0.9704	-0.713002	-0.93412	-1.69836	-2.06115	-2.04157	-1.58775	-0.614783	-0.746836	-0.393135	-1.42462	-1.04262	-0.481875	-1.05269	-1.03459	-0.689572	0.29156	-1.00931	-2.09424	-0.801055	-1.26359	-1.41636	-0.559843	-1.52407	-0.0185941	-1.68758	-0.496763	-2.0894	-1.14087	-1.91317	-2.41327	-1.35186	-2.08226	0.10237	-1.2249	0.651837	0.482825	-0.227012	0.561122	-0.685575	-1.53468	0.598495	1.55143	-1.23292	-0.958379	-0.200534	-3.05933	0.356676	0.147086	0.655824	-1.16564	-0.347676	-2.17849	-1.41152	-3.0774	0.0867215	-0.218789	-0.109684	-1.13529	-1.99405	-1.40733	-1.06542	1.51848	-1.2293	-0.203297	0.726908	-0.920565	-0.629954	-3.24704	-0.850069	-2.21723	-0.607627	-2.80416	-2.45172	-2.37735	-1.52798	-0.0489068	-1.99235	-1.36054	-2.9287	-1.06395	-2.76612	-0.93999	-2.15482	-0.380488	-0.771195	-2.41272	0.600335	-0.0840105	-3.01013	-1.28705	-0.979965	-0.550858	-1.63357	-0.236426	-2.03922	-1.15918	-1.42663	-2.92024	-2.94268	-0.865191	-2.33165	-1.63244	-0.152233	0.495398	0.800195	-0.0796335	0.140269	0.35269	0.0683812	-1.17312	-0.128214	-0.362785	-1.02568	1.41666	0.788984	-0.379683	-0.1618	-0.303253	-0.992556	-0.89378	-0.501483	-0.159275	0.583766	0.482232	0.0412478	-0.399648	0.419272	0.0451363	0.190949	-0.171492	1.2376	0.802955	1.48152	2.745	0.308691	1.05766	-0.347404	-0.682844	-0.728967	-0.0530445	-0.328835	2.0791	2.66017	1.47877	-1.13967	-0.250193	0.0301818	-0.389966	-0.0759156	0.657773	-0.953649	0.946694	0.659333	0.482748	0.0131888	0.493742	-1.00475	-1.01221	0.928546	0.285596	-0.0195736	0.460566	-0.424186	-0.321325	-0.268483	-0.231338	-0.203841	-0.307624	-0.650128	-0.553566	-0.951575	-0.419182	-0.710209	0.775193	-2.74987	0.52179	-0.348408	-0.7987	0.737028	-0.567045	-0.222742	-0.603537	-1.11904	-2.22539	-2.76152	-0.833616	0.890008	0.487467	0.388263	0.912421	0.498437	-2.45925	0.745124	0.364009	0.315012	-1.17273	-0.759794	-1.90738	0.423374	-0.678678	0.293246	2.43267	2.86408	0.493742	-1.69145	0.966559	0.184869	-0.339151	0.77625	0.300853	-1.57233	0.884615	-1.90516	0.344592	-1.37788	0.682844	0.283552	0.460566	0.374555	-1.93374	0.368124	-0.355481	0.649981	-1.68268	-0.484052	-0.0249126	0.0196154	-0.176623	1.8456	3.84012	1.14651	1.81919	0.668714	1.09322	-0.565517	-0.591366	0.383131	0.335252	0.460566	0.450965	0.372763	0.413473	0.72736	-0.386864	-1.33333	-0.977021	-1.39326	-0.703398	-1	0.163519	0.316482	0.386607	0.316711	-0.156813	-0.287825	-0.857736	0.33259	0.147296	0.42173	0.264677	-0.867178	0.251573	-0.319863	0.493742	0.323994	0.444528	0.158478	-0.0457251	0.45257	0.766356	0.594289	1.32184	0.722544	0.42829	0.062226	0.187036	0.291667	0.622063	0.118845	2.29364	-0.136478	-1.35524	-1.08566	0.657773	0.387081	0.326947	1.66428	2.39993	0.840526	1.10331	1.17569	0.396746	0.13454	0.250398	-0.0475229	0.198165	0.967109	-1.26716	-0.30288	-0.246443	0.258904	0.79959	0.589668	0.236859	-1.10778	0.290957	-3.49716	-2.84548	-0.569652	0.00365151	-1.41893	-3.01709	-0.679697	0.0111042	0.0459046	-2.36198	1.06191	-0.160128	0.238375	0.184513	1.0906	-1.72019	-0.689149	0.229379	0.854461	0.273831	0.403473	0.248813	-0.425805	0.549621	0.751628	0.801272	0.19707	-1.34792	-0.525663	-2.326	1.17554	0.0160561	-0.41718	0.531085	0.12446	-2.38986	-1.83064	-0.236572	0.61125	-0.651538	0.438058	-0.592568	0.34076	0.41513	-1.11678	-0.241675	-0.306186	0.189234	-0.259082	-0.0629833	-1.23146	0.677113	0.343401	-0.101794	0.511362	0.802834	-1.31961	-0.403613	-0.116411	-1.13736	-1.33215	0.291235	-0.13515	-1.51687	-0.833908	0.984267	0.628252	-0.240691	-1.31752	-2.47848	-0.949284	-1.53117	1.08823	0.745705	1.42064	1.17514	1.09926	1.13492	-1.43788	-1.07119	-1.28685	-0.821609	-1.89398	-0.701694	-0.890566	-0.725753	0.803538	-0.718018	-0.971399	-3.08842	-1.28633	0.451814	0.393363	0.304877	0.201988	0.314799	-0.590975	1.10038	0.572731	-1.21966	-1.95961	-0.648593	-0.612001	-0.552027	1.341	-0.678793	1.23302	1.53302	-0.298752	-3.32686	-0.420294	-0.0552394	-0.14912	0.906363	-1.26924	0.781221	0.12446	0.425015	0.61717	0.0802023	-0.244328	1.37999	0.360536	-1.8401	0.541905	0.62361	0.442913	0.138246	-0.740233	-0.43106	-1.0906	-0.0988667	0.682844	0.821609	0.63755	-0.210145	0.673519	0.543449	-1.62883	-1.20208	0.910029	-0.947769	-0.696657	-1.05502	-1.47107	-0.60594	-0.89539	0.0780245	0.711267	0.865527	-0.532474	-0.81712	-1.32828	-1.48903	-1.05868	0.618907	-0.93001	0.988531	-0.727945	0.844955	-0.603232	1.51165	-0.825899	-0.609053	-0.465986	-0.224541	-0.460682	6.79569	1.50479	-0.769741	-0.297675	-0.212248	-0.438431	0.915789	8.65825	-0.197725	-0.782456	-0.831069	0.135763	2.21569	-0.320464	5.19341	4.03689	0.882942	-0.69303	14.2093	-0.498946	-0.701664	0.111521	-0.669493	12.2075	8.74919	0.541193	0.571273	1.93056	2.47684	2.22961	-0.763427	-0.461248	-0.375256	-0.796069	-0.475114	5.2356	-0.668166	-0.348458	-0.339737	0.637671	-0.0470854	1.70204	-0.398547	-0.0932743	-0.299542	-1.41071	-1.50082	-0.475141	3.16961	-0.820139	-0.268353	-0.641555	-0.694541	-0.297158	1.13895	-0.757916	1.54914	-0.343119	0.789574	-0.624873	-0.292878	-0.44388	-0.362707	1.58377	-0.357151	-0.149981	-0.570961	1.23039	-0.114765	-0.193244	-0.185838	-0.17886	-1.28182	-1.70406	-0.923066	-1.22359	-0.604872	-0.906715	-0.2127	7.80279	-0.371106	-0.334359	-0.439822	-0.426638	-0.361632	-0.402716	-0.629662	-0.163381	0.861471	0.533123	2.46831	1.83912	0.39032	-0.241833	-0.311322	-0.384235	-0.321325	-0.15681	-0.177135	-0.123402	-0.339312	-0.234323	-0.40774	-0.278968	0.206458	-0.263745	-0.142855	-0.469267	-0.317613	-0.427997	-0.240147	-0.187605	-0.435109	-0.683031	-0.544228	-0.938007	-0.655824	-0.412482	-0.229547	-0.260468	-0.303585	-0.579176	-0.229412	-0.15343	-0.201449	1.07023	1.80104	-0.612863	-0.371952	-0.343111	-1.16242	-1.4778	-0.733761	-0.893324	-0.931003	-1.67767	-1.47352	-1.59124	-0.630647	-1.30533	-0.790274	0.734163	-0.711657	-0.911151	-0.282686	-0.691225	-0.552177	-0.277447	2.85932	-0.294937	3.57504	2.57213	2.49328	-0.198746	3.1032	2.8026	0.616036	-0.196236	-0.207628	2.114	-0.851826	-0.18473	-0.286854	-0.259722	-0.892722	1.50676	-0.178521	-0.24933	-0.736453	-0.295017	-0.391552	-0.278539	-0.105461	-0.501839	-0.652739	-0.707063	-0.26376	3.77884	0.440378	4.61626	-0.935701	-0.227762	-0.142855	-0.494384	-0.219838	2.15076	1.70819	0.600821	-0.560988	1.25548	-0.409731	1.54965	-0.33975	-0.409302	1.72887	-0.146976	-0.15681	-0.229412	-0.166579	-0.181816	3.627	-0.631985	-0.33497	0.729292	-0.484444	-0.714442	5.761	-0.115862	-0.190443	0.529033	2.41544	-0.296174	-0.217899	-0.0548546	-0.127514	-0.818236	-0.561493	-0.114764	-0.0952968	2.23117	0.29792	1.12678	-0.894982	-0.66856	-1.07403	-0.921851	-0.888188	-0.901502	10.666	1.96454	5.71536	1.29324	5.73821	3.07491	2.6644	-0.0694444	-0.71583	2.474	0.43307	12.5734	-0.0839592	-0.445059	-0.380854	-0.304214	-0.26627	-0.322392	-0.123402	-0.906846	-0.528938	4.784	1.90787	-0.00255825	2.72033	3.1553	-1.02738	0.772318	-0.964452	-1.1095	5.54304	9.76853	0.218974	7.87324	4.00125	-0.788368	0.789091	-0.688847	-0.219748	-0.408555	-0.56817	-0.212766	-0.166934	-1.06399	-0.362455	1.4387	-0.513054	-0.565103	-0.427105	-0.241245	0.163127	6.71741	0.588291	7.37984	-0.621356	-0.725607	-0.584982	-0.172816	-0.61362	-0.509648	1.3077	0.69431	-0.788295
ENSP00000296130	-2.23537	-2.88837	-1.00612	-0.305969	-0.616656	-1.30151	-0.575319	-3.12792	-3.29691	-1.73167	-1.6661	-1.4925	-2.01424	-2.44821	-2.85734	-0.760915	-2.45793	-0.556329	-2.26323	-0.362126	-0.427239	-4.2705	-0.129068	-0.940332	-2.78895	-2.48195	-6.35672	-3.16963	-2.03328	-1.28775	0.406955	-2.90494	-4.56451	-5.77243	-2.11008	-1.60845	-1.89811	-1.28794	-1.33864	-2.32696	-1.66652	-3.40588	0.235893	-1.16601	-4.23745	-1.04714	-2.15436	-1.96052	-2.55448	-3.32095	-3.45891	-2.61546	-1.09679	-2.25203	-1.77509	-1.57729	-1.66026	-0.907257	-1.78685	-1.94793	-0.0300144	-3.80395	-1.59221	-0.558232	-0.745968	-3.03804	-1.1717	-0.222771	-0.926568	-0.949167	-0.800206	-0.277397	-0.192341	-1.60263	-2.63027	-1.8441	-0.652254	-0.756777	-0.220406	-0.311136	-2.00734	-1.62102	-1.4152	-0.610109	-0.799941	-1.70229	-1.68321	-0.405755	-1.07768	-2.30472	-0.824297	-1.62907	-0.286161	-2.11271	-0.796046	-0.335993	-1.36696	-0.0731446	-0.815919	-1.05224	-1.05344	-1.31723	-1.62469	-3.34154	-2.62643	-4.88444	-1.71372	-3.83862	-4.16686	-4.27209	-3.4895	-2.27976	-0.196858	-1.23959	-2.50732	-3.18554	-3.98533	-3.88937	-2.56721	-1.36381	-2.0091	-2.82878	-1.91452	-1.27358	-0.119365	-1.17851	-2.15555	-2.70853	-2.50652	-2.39289	-3.12614	-2.57851	1.17832	-1.78119	-2.79095	-2.23214	-3.13348	-1.7888	-1.54923	-2.84216	-1.02312	-0.754602	-2.6934	-1.20511	-1.24858	-1.51053	-1.44859	-2.81865	-1.58813	-0.796773	1.26381	-1.94415	-2.40171	-0.920681	-0.591401	-0.320232	-0.0621306	-0.226037	-0.103567	0.346571	-0.56223	-0.0290646	-0.140368	-0.230187	-0.435385	-0.576757	-0.881772	-0.843211	-1.71794	-1.37016	0.0894479	-0.783796	-2.72894	-2.18289	-1.86756	-0.851252	-2.87908	-2.8619	-2.435	-1.82911	-2.24184	-1.89996	-2.19275	-1.48014	-3.0942	-1.67155	-3.04985	-0.12464	-3.37055	-2.02395	-2.35861	-2.36179	-1.26816	-2.27497	-3.95922	-2.20398	-3.31351	-1.90477	-0.982509	-1.72136	-2.10262	-2.40188	-2.04125	-1.43272	-2.07904	-2.17128	-2.77009	-0.290422	-2.48283	-3.0841	-0.760186	-3.11568	-1.62688	-3.14889	-2.72076	-3.25681	-2.92786	-1.9625	-2.26135	-1.48213	-3.36808	0.987527	-0.217389	-0.424661	-0.0497861	0.271689	-2.54113	-1.13738	-0.474372	-2.85355	-1.33399	-1.59514	-2.82431	0.999692	0.274728	-0.992843	-1.09073	-1.40106	0.56958	-0.357996	-1.11702	-0.792031	-0.931584	-0.345673	-1.55877	-1.97617	-1.14712	-2.39443	0.646049	-2.13393	-1.73631	-0.252199	-1.37065	-1.34743	-3.8151	-1.42231	-2.96328	-2.21099	-1.89144	-2.536	-2.56437	-2.13304	-0.933127	-2.57035	-2.2777	-1.09091	0.257954	-2.94394	-2.58469	-2.11419	-1.97299	-1.00816	-2.06219	-0.515765	-0.895871	-3.08035	-1.82656	-1.98831	-1.40304	-2.70238	-0.887706	-2.73179	-2.35961	-1.68242	-3.36559	-3.29097	-1.91465	-3.1486	-2.29273	-0.488697	-0.306191	-0.519948	0.210366	-1.23622	0.377856	-0.543029	-0.100482	-0.855942	-1.28103	-1.11229	0.612404	-0.310224	-0.414339	-1.80197	-0.881877	-1.30358	-1.32175	-1.19169	-1.15791	-0.292493	-0.530489	0.127976	-0.530522	-0.109363	0.120268	-0.45022	-0.755575	-1.41847	0.532418	0.847872	1.27444	0.327491	0.662457	1.30901	-1.22745	-1.21366	1.56635	-0.632273	1.11227	-0.662383	-1.21208	0.545612	-0.614767	-0.434008	-0.729026	-0.366787	0.409508	0.581969	-1.85062	0.387882	0.270432	-0.392544	-3.1626	-1.59599	-1.50401	0.555788	-0.183503	-0.440042	0.271981	-0.848151	-0.688715	-0.697704	-2.48835	1.3568	1.1405	0.802513	0.972629	-1.44444	-0.807343	0.896185	0.582027	-1.18296	0.346989	-0.825431	-1.19959	-1.77663	-0.908856	-0.705449	0.966559	-1.69587	-3.46877	0.0431858	-1.27648	0.534179	0.247681	0.141264	-1.69147	0.34126	-3.70674	0.457409	0.0793052	0.0104137	0.563492	0.855701	0.263578	-3.39512	0.875662	-0.0467176	-0.825289	-0.627705	0.228705	0.381412	-1.50476	-0.177896	-0.812648	0.481667	0.0290313	0.375033	0.538816	0.420127	0.0675737	0.443064	-2.0318	-0.0307293	0.215205	-3.90391	0.288634	0.14912	-0.725697	0.398433	0.417815	-0.925205	-0.384445	-0.41279	-0.579614	1.02833	-0.443924	-1.31611	0.990173	-1.98949	-1.41527	0.872232	-0.942259	0.12428	0	-3.05852	-3.09267	-3.44409	0.14204	0.426653	-0.830434	-2.13437	-1.69147	0.481173	-1.31331	-1.53483	-0.203307	0.018768	0.126516	-0.0460667	-0.534929	-0.719757	-1.43227	0.0708881	-0.290625	0.164344	-0.120873	-1.5685	-0.0605942	1.36341	0.268207	0.116248	0.233124	-2.73744	-0.454886	0.240608	0.484322	0.322749	0.720942	0.406864	0.189638	-0.390894	-0.27139	-0.05728	0.327824	-0.251694	-0.731662	1.72632	0.465868	-1.44265	0.436475	0.174555	0.0193203	0.970437	1.20706	0.495308	0.692308	0.756511	0.353595	-0.162108	-0.045231	1.84044	-0.0287797	0.606621	0.509358	1.2146	1.32184	-0.109443	0.5	0.348408	-0.100703	-1.69587	-0.0704967	-0.2636	-3.48376	-1.09444	-0.441474	0.310504	0.0180217	-1.33623	-0.389699	-0.405944	0.229996	-1.60758	-0.549797	-0.197911	-0.247811	-1.50598	0.286902	0.826742	-3.31396	-1.86129	-0.00347107	0.236859	-0.104946	-0.779205	0.316905	0.455916	-2.05142	-3.1922	0.41513	0.84226	0.154792	-1.50598	-0.406262	-0.812266	-2.83059	-0.327675	-3.65243	0.266108	-0.491525	-2.87389	0.865015	-3.50683	-1.27193	0.061379	0.14904	-1.97534	1.24627	-0.736068	-0.199746	-0.636612	-0.463665	0.53612	0.502128	0.0730865	-2.68667	-2.63421	0.580429	-1.91258	1.19491	-0.4531	0.586588	-1.75834	0.0457251	1.4922	0.432476	-1.42842	-1.38959	0.504683	-0.558367	-1.99426	0.199366	0.71578	0.457514	0.743502	0.531864	0.832016	0.785998	-1.20117	0.809972	-2.10589	0.538628	0.460602	0.708168	0.385282	0.821609	-1.42519	-1.01301	0.57261	-1.30488	-1.34412	-0.667867	0.498229	0.282607	-3.13451	0.033647	-0.183465	-0.0193685	-1.1026	-1.4862	0.446178	-1.94546	-2.64122	0.813054	-1.01369	-0.99749	-0.948599	-1.1198	-1.21009	-0.976831	-0.77625	-0.527775	-0.843809	-0.566107	-0.407249	0.601995	-1.96337	0.548105	-0.092125	0.206479	0.424717	-0.26385	-0.604723	0.897248	0.242827	0.308581	0.322403	0.424202	0.237735	-0.220914	0.830174	1.1887	-1.5996	1.94828	0.460237	0.560411	0.386607	-0.558605	0.504453	0.348209	0.360979	0.606621	0.595895	1.01236	-0.499638	-0.74712	-0.989233	-1.01991	-0.603968	-1.01374	3.40433	3.53704	-1.12874	-0.0268535	-0.918472	0.967231	0.645436	-0.5137	-0.155597	3.75773	-0.0124584	2.69569	-0.415082	-0.528681	1.45118	-0.393223	-0.292233	-0.169725	2.86317	13.9601	4.48943	-0.509391	-0.164895	-0.139169	-0.293704	4.67655	11.238	1.85284	-0.967319	-1.04273	-0.946875	-0.715606	-0.802144	2.71406	3.65772	-0.756353	-0.548095	6.53662	-0.367568	0.138867	0.680482	1.60474	5.8748	3.41498	-0.817309	1.3258	3.12799	-0.198749	0.985702	-0.496016	-0.28269	-0.196282	1.2992	-0.349369	4.03068	-0.44306	-0.199312	-0.205957	-0.527002	-0.755808	-0.311327	3.56452	-0.758017	-0.198749	0.123152	0.771199	-0.273434	-0.373987	1.28183	-0.198749	1.18547	-0.471821	-0.203341	-0.392879	-0.506077	-0.411498	-0.236737	-0.42098	1.66543	-0.224544	-0.264139	3.92858	-0.316905	-0.25324	-0.119159	-0.380612	-0.411165	-0.0708881	-0.156813	-0.105463	-0.139169	-0.866393	0.53498	0.981307	-0.851269	1.79875	5.64341	-0.766124	7.21872	-0.241249	-0.177131	2.96891	3.19945	3.92474	-0.255393	-0.399474	-0.0633724	1.67384	1.24687	-0.45465	3.66708	1.16495	-0.169725	-0.198749	-0.217278	-0.16699	-0.114766	-0.105463	-0.0839604	-0.227174	-0.139817	-0.250936	-0.166581	1.02561	-0.178862	-0.0776931	-0.297649	-0.222076	-0.274352	4.60676	-0.135388	-0.279617	-0.456582	-0.32226	-0.62653	-0.392232	-0.265374	-0.135388	-0.141365	-0.198749	-0.32563	-0.156813	-0.0898027	-0.139169	-0.450937	2.87302	-0.429442	-0.277361	-0.190734	-0.811172	-0.944407	-0.472813	-0.633986	-0.679158	-1.26438	-0.727601	-1.10582	-1.23481	1.11027	-0.562011	-0.471713	-0.935566	-0.985863	-0.209383	-0.467992	-0.36418	-0.190445	1.30817	-0.161714	-0.143463	9.12208	0.48786	-0.123404	-0.332081	-0.206768	0.727083	-0.142857	-0.137726	-0.272679	1.08656	-0.123404	-0.175863	-0.160128	1.06369	-0.309397	-0.712011	5.41323	1.52979	-0.206768	-0.27896	-0.176218	-0.0952981	-0.331369	-0.440653	1.6783	5.68624	-0.396473	-0.726759	-0.230081	1.01199	-0.131507	-0.114766	2.63564	-0.123404	3.48945	-0.298196	4.05067	2.57879	-0.745155	3.70264	0.681491	-0.222076	-0.225245	1.68686	-0.142857	-0.139169	-0.160128	-0.142857	-0.14646	-0.507392	-0.476227	-0.230081	2.61992	2.41167	-0.547776	1.83533	-0.0633724	-0.153432	-0.543416	1.69125	-0.222076	-0.139817	-0.0548546	-0.0633724	1.02375	-0.47653	-0.139169	-0.0633724	-0.276877	-0.649839	-0.442213	-0.664441	-0.50664	-0.739982	-0.707848	0.764322	-0.714191	4.14723	-0.505641	-0.452446	-0.635536	-0.392776	-0.711925	7.63733	0.746085	-0.52723	0.859888	2.88833	-0.123404	-0.0708881	-0.310087	3.39156	-0.248282	-0.193525	-0.214747	-0.100504	1.12826	-0.430378	1.57166	5.48219	-0.715611	3.37761	0.509708	0.515236	0.62003	0.931014	0.403003	3.29711	7.36478	3.95557	5.01205	4.24564	-0.555596	1.60272	-0.519444	-0.196282	-0.273478	-0.405348	-0.171106	-0.123404	-0.784519	-0.284878	-0.321257	-0.322229	-0.401274	-0.287629	-0.175863	-0.732897	-0.95294	3.13716	-1.32364	-0.438319	-0.514784	-0.380175	-0.131507	-0.47653	-0.344908	-0.356905	-0.554268	-0.556067
ENSP00000480791	-2.99712	-2.94791	-1.13256	-1.1434	-1.99306	-1.72901	-2.09791	-2.2548	-2.16771	-2.36577	-1.94746	-2.54947	-2.47341	-2.77295	-1.84652	-2.05568	-2.48111	-1.41653	-2.41582	-0.491395	-1.15176	-2.81415	-2.15303	-1.20111	-2.03579	-2.65828	-2.80154	-3.29882	-0.242191	-0.285945	-0.601853	-1.03979	-3.90804	-3.74574	-2.59067	-2.04707	-2.36268	-2.19158	-3.10861	-2.47762	-1.714	-3.51624	-1.37908	-2.76999	-3.21067	-2.48874	-2.30853	-2.37614	-3.05997	-2.82868	-2.74761	-2.11744	-2.33409	-2.11039	-1.15281	-2.49044	-2.66375	-0.359517	-1.9735	-1.66724	-2.42056	-2.56595	-1.93909	0.531198	-1.38313	-2.21196	-1.61457	-1.1562	-1.50476	-2.08817	-1.8302	-1.15125	-1.528	-1.76547	-3.33276	-2.87285	-1.3397	-1.50697	-2.24454	-1.25659	-2.38147	-2.56986	-2.42802	-0.776399	-0.411718	-1.63026	-2.45105	-0.00759869	-0.00500006	-2.054	-0.856141	-0.340209	-2.00986	-2.48229	-0.761625	-1.40309	-0.316173	-1.00048	-2.04193	-2.14958	-2.30127	-2.03999	-2.06085	-2.73788	-2.13716	-3.14729	-1.28689	-0.657791	-2.47132	-1.80926	-1.96924	-1.75439	-0.510293	-0.216522	-2.71098	-2.18918	-1.91354	-2.61993	-2.19923	-1.39122	-0.334441	-0.162265	-0.221181	-0.109343	-1.20401	-1.22341	-1.03171	-0.772107	-1.17002	-0.871014	-2.95373	-0.609093	-0.301384	-2.43349	-1.82687	-1.65956	-1.55716	-0.282639	-0.805233	-1.30026	0.837676	-0.114012	-1.86717	-1.32547	-0.2565	-0.840001	-1.09231	-2.09131	-0.82277	-0.662946	-0.338071	-2.10139	-2.96339	-2.59511	-1.39908	-0.629061	-1.59448	-1.16707	-1.62714	-1.11525	-1.88538	-1.14992	-1.16845	-1.65779	-1.56472	-1.57703	-2.24289	-1.96733	-2.08804	-1.81931	0.254571	-1.14737	-1.38912	-1.80372	-2.60273	-1.04409	-2.04941	-2.35098	-3.89197	-1.68134	-1.66916	-1.59914	-2.59199	-2.25079	-0.979746	-1.47783	-2.25729	0.059502	-2.06618	-1.10463	-2.30295	-3.44241	-2.99812	-4.04752	-2.61845	-2.51701	-3.50855	-2.35564	-1.85232	-1.5496	-2.12366	-2.7184	-2.04683	-2.30693	-2.98685	-0.183241	-2.60034	-1.54091	-2.35736	-2.52915	-0.397085	-2.04048	-2.0478	-3.04115	-1.63468	-2.06982	-1.19995	-3.05182	-1.72036	-1.46469	-2.67399	-1.46822	-0.976948	-0.721827	-1.36492	-1.41642	-3.22169	-1.67326	-0.554877	-2.35057	-2.44202	-1.96342	-2.54854	-1.02365	-0.514196	-1.52871	-2.62038	-2.15359	-1.55993	-2.32155	-2.02595	-0.606044	-2.57269	-1.40143	-2.01558	-2.30229	-2.96449	-2.72751	-1.04967	-2.45971	-1.98673	-2.92311	-3.17564	-2.77692	-2.58861	-2.46694	-2.49162	-2.33095	-1.96212	-2.20039	-2.48993	-3.10546	-2.4141	-2.72687	-2.91094	-1.70772	1.05316	-2.78139	-1.50542	-1.83727	-1.70856	-1.57832	-2.37053	-1.96109	-2.21586	-2.91923	-2.5006	-2.19409	-2.89172	-2.19056	-2.80733	-2.97184	-2.81315	-2.87708	-3.08836	-2.47332	-1.97655	-2.72303	-2.21968	-1.83909	-1.33763	-1.99278	-2.17052	-1.65726	-1.72075	-2.77833	-0.0798282	-2.01077	-2.09157	-2.62547	-1.42879	-2.51635	-0.735706	-1.25763	-2.03819	-2.50106	-1.24773	-2.44992	-2.11807	-1.48494	-0.419854	-1.74916	-2.08944	-1.39799	-2.20982	-1.32918	-1.74132	-0.0629525	1.76844	-0.123924	0.211972	0.234206	-0.257668	0.13631	-0.0907409	-0.0740371	0.229416	0.135388	-0.0708881	-0.0316386	-0.0248146	-0.44614	0.267976	0.245856	0.296976	-3.85655	1.62777	-0.246578	-0.310087	-0.622063	0.875662	0.316482	-0.796233	-0.450213	-0.276453	2.15632	0.457373	0.314567	0.982159	0.0447661	0.270114	0.163813	0.243715	0.226991	0	-0.119774	0.0804373	-0.481173	0.062137	-0.288831	-0.601995	-0.250128	-0.986097	0.0791823	-0.342746	-0.819903	-0.0453328	0.284747	-0.062137	-0.45658	-0.962695	-1.32184	-0.230472	-0.473276	-0.868554	-1.09887	-0.367524	-1.25327	0.70976	-0.687571	0.882813	-1.35383	-0.441297	-0.261488	-0.819903	-0.958846	-0.0358	0.457373	0.200698	0.142857	0.972381	-2.78712	-0.429923	0.376235	0.198749	-0.349295	0.665584	-0.673638	-0.403473	-1.05766	-1.13967	-0.408486	-0.560411	-1.93374	1.09224	0.949284	-0.826742	-3.39226	0.132254	-0.548079	-0.75489	0.0189771	-2.83028	0.381616	0.268325	0.0231002	0.196282	-0.199411	0.0345238	-0.395344	-2.99262	-0.0300135	-0.0387589	0.791431	0.756523	-0.962695	0.837066	-1.40577	0.752299	2.19407	0.142284	-0.494441	-0.318068	-0.537271	0.0102603	-0.322107	0.460566	0.676554	0.833616	0.653095	0.310087	0.118457	-0.360392	0.654654	0.501562	0.917399	0.566572	-0.250398	0.625156	0.222354	-0.902708	0.740262	-0.994018	0.438058	0.368354	1.01816	2.08211	1.5647	-0.184733	1.9326	0.859727	0.405147	0.421896	0.560411	-0.740262	0.423416	0.189638	0.296547	-0.791212	-0.457373	-0.639101	0.639101	0.568112	-0.100504	-0.0447661	-0.442913	-0.34796	-0.194581	0.444528	0.331478	-3.99364	0.274352	0.204124	-0.17555	-0.330986	0.187908	0.214535	0.482748	-0.42829	1.44775	-1.79925	-0.325935	-1.46785	-2.23339	-1.46446	-5.46198	-2.17124	-0.59583	-1.47808	-0.0345238	-2.53134	0.353354	-0.872357	-0.270114	0.293777	0.431555	0.490607	-0.241249	-0.819903	0.0190727	-1.87203	-0.398433	-1.71377	-1.06191	-1.46446	-3.09474	-0.736492	-0.46216	-0.372763	-1.87203	-0.464561	0.05728	0.922958	-0.130953	0.337292	-3.36669	-0.784779	0.493773	-1.00011	-0.739356	0.163383	-0.66402	0.0898027	0.990892	-0.0860361	-1.36277	-1.09887	-0.372213	0.152114	0.119533	0.529537	0.162936	0.344124	-0.591992	-0.844989	0.557329	0.184733	-1.13967	-0.547287	-0.628252	0.112453	0.326501	2.05806	-0.840526	-1.5685	0.196963	-0.910418	-0.439679	2.33972	-0.856214	0.23081	-0.820479	-1.674	-0.365134	-0.622462	-0.449848	-0.708168	-0.0384044	-0.37969	-0.405147	-0.276453	-0.772945	-0.575811	-0.614425	-0.274352	-0.933499	-0.325875	-0.1789	-0.149207	-0.650277	-0.279617	-0.404899	0.154149	1.19277	-1.08347	0.618972	-1.78932	0.473276	0.540361	-3.29399	-0.235755	-1.15841	-0.554247	-1.44775	-0.15729	-0.133355	0.130189	-0.20339	-0.0175439	-0.199435	0.0554248	0.108144	0.241249	0.108198	0.196014	0.172818	-0.415965	1.37788	-0.608164	0.468521	0.779562	-0.71934	0.371021	0.242853	0.00953506	-1.20457	-0.850963	-1.03667	-0.769046	0.823318	0.372818	-0.234587	0.168025	-0.484571	0.245856	-0.740262	-0.440282	-0.731662	0.212302	-0.625222	-1.02468	-0.988071	-0.502128	1.77951	3.40074	-1.23703	0.79165	-2.04037	0.437552	-0.833671	-0.660225	1.94741	1.88772	2.62558	0.354225	1.94572	1.76934	3.4488	-0.579498	-1.21763	3.47009	-1.4714	2.79482	-1.14803	-0.381159	2.05366	-0.24996	-0.753973	-0.312933	1.08522	0.991317	2.28129	-1.366	-0.434504	-0.316605	-0.829269	5.88554	7.34229	3.1629	0.843249	1.35986	1.92623	3.78898	-0.201482	0.31392	6.4127	0.937157	0.681749	3.66312	1.50012	-0.105745	1.30416	0.0765275	2.16255	0.936875	-0.274022	0.397238	1.5695	0.924709	1.62981	1.718	0.164425	1.83669	-0.790392	0.718857	-0.659498	4.67678	-0.779923	0.964404	1.73668	-0.45793	0.104696	1.39743	-0.344657	-0.439724	-1.87771	-0.176618	-0.805826	1.22446	-0.656714	-0.364169	0.619547	0.72027	-0.60616	1.05448	2.14246	0.472307	0.671542	-0.737903	-0.356335	1.70456	-0.906211	-0.803895	0.162907	-0.632078	-0.252842	2.01879	2.05022	-0.234424	2.63097	-0.380812	-0.291655	-0.235341	-0.869079	1.28001	-0.745684	-0.222686	0.0408997	0.691332	2.54051	-0.718726	-0.695465	0.339085	-0.730897	0.972001	-0.686204	-1.34053	-0.304776	-0.337111	-0.693486	0.558411	1.62931	-0.254612	-0.444106	-0.629028	-0.728981	-0.608646	-0.341164	-0.234362	-0.166578	-0.60913	-0.485566	-0.785756	-0.540148	2.61397	-0.588345	-0.309061	0.23491	-0.689796	0.412362	-0.426044	-0.383614	-0.856758	-1.32985	-1.06608	-1.01073	-1.30519	-0.770104	-0.397672	-0.419661	-0.523754	1.03868	-0.418571	-0.272229	-0.321921	0.0377132	5.80118	1.60046	-0.590029	-0.538728	-0.306864	-1.37483	0.26823	-0.816071	0.0156099	-3.23554	-1.284	-1.80276	-0.703804	0.152936	-0.973718	0.39551	-0.855185	-0.863403	-0.45919	-0.646265	-1.09724	1.44729	2.01211	1.0455	1.90209	2.61788	4.50653	1.92116	0.482525	1.19315	1.90548	2.38058	-0.3484	0.235356	1.9105	-0.332215	-0.412442	-0.465558	1.92181	4.95913	3.11795	5.34141	1.54366	1.52104	2.81513	2.79311	3.73618	-0.0551204	1.33777	1.92394	3.57266	0.993756	3.17563	-0.784966	1.63704	-0.340504	4.16865	3.59974	-0.491275	1.90136	1.09809	4.02147	1.41047	0.815548	-0.843964	4.11858	0.871367	0.555823	3.11906	-0.250501	-0.259364	-0.503527	-0.236562	-0.33916	3.29526	0.201397	-0.516398	1.8617	0.672332	3.51092	1.72691	-0.245846	-0.336295	-1.29525	1.12755	1.26281	-0.264547	-0.0708862	-0.100501	-1.44038	0.153677	-0.266757	-0.0776912	4.72149	4.81473	5.72216	1.03409	0.865359	-0.261886	2.58136	1.51094	1.75382	3.90092	1.46941	0.873811	-1.05384	0.391775	2.68126	0.501501	3.49473	2.55776	4.56877	1.72826	-0.248314	-0.0776892	1.83161	-0.567945	1.41017	-0.463662	-0.508713	5.69925	0.457815	0.569021	3.10536	3.92478	1.77349	1.6568	2.10371	1.34451	4.86845	1.44061	0.137722	4.94928	0.823649	-0.918279	2.68861	0.15285	1.94238	-1.0232	-0.225311	-0.457663	-0.69722	-0.0273917	-0.362267	-0.306948	0.282644	5.16152	2.32536	1.73958	0.122481	-0.730771	-0.369333	0.293442	1.5217	2.0283	0.718555	4.11799	2.68511	0.0235839	-0.264616	0.900826	0.498179	0.362747	-0.31952	-1.2075
ENSP00000223061	-1.2551	-2.47212	1.05038	2.16861	0.875277	0.259433	1.03102	-2.55801	-2.43366	0.30227	0.557268	0.945304	0.471441	-1.41749	-2.91919	1.4342	-0.683896	1.55756	-1.06274	0.538216	1.38297	-3.71058	0.112478	-0.996705	-1.44055	-1.60281	-5.12321	-1.78227	2.62174	-0.137607	0.892068	-3.08287	-3.27004	-4.06473	0.11296	0.538991	0.322874	0.732011	-0.642443	-1.13828	-0.332837	-2.6219	0.821467	-0.936066	-4.36874	-0.516953	-0.564983	-0.531692	-3.15344	-3.31437	-2.14661	-0.446989	-0.293883	-2.3094	-1.96599	-0.661036	0.0230396	-0.974265	-0.45103	-0.648888	-0.0173117	-0.790863	-1.16151	0.106231	0.607825	-1.47044	-0.326592	0.893504	0.274655	0.661208	0.841644	2.41209	2.59855	-0.0586289	-3.38661	-0.316107	-0.582245	2.60193	0.964255	-1.27906	-0.471038	-0.750122	0.221524	0.799184	1.21994	-0.164985	-0.527392	0.903807	0.0981334	-1.2601	0.0372679	-1.28661	1.01731	-1.59695	0.876853	0.187147	0.096508	-0.443101	0.688299	0.646533	0.290211	0.600733	0.116225	-1.71697	-0.242721	-2.92955	-0.212714	0.133785	-2.02669	-1.66506	-1.4352	-0.232529	0.995393	-0.976888	-2.6174	-2.75268	-3.28903	-3.66763	-1.41759	-0.853101	-0.0886553	-1.1316	-1.26804	1.81998	-0.670863	-0.81822	-1.35803	-0.355203	-1.92122	-0.439525	-1.80227	0.375875	0.202478	-0.352035	-1.28364	-0.705226	-0.680362	-1.29311	0.379599	-0.866542	3.27746	3.02255	-1.43438	-0.856688	0.148694	-0.982534	-0.786151	-2.30979	-0.159227	0.801318	0.693254	-0.995054	-1.87067	-0.527573	0.274859	0.0739887	1.77193	1.93965	1.41612	2.32283	0.818088	2.04735	2.11301	1.98699	1.25834	1.30735	0.979615	0.453295	0.235564	0.53182	1.38932	1.23452	-2.75803	-1.54499	-0.0775408	-0.511648	-1.42225	-0.853065	-2.11859	-1.31629	-1.99759	-1.31547	-1.17604	-0.909731	-2.42191	-1.81156	-1.48597	0.33364	-0.825373	-1.41975	-2.14534	-2.95552	-0.0617279	-1.03945	-0.190884	-1.624	-1.88903	-0.694817	-0.6437	0.336532	-1.87264	-1.26262	-0.0265839	-0.752755	-1.08999	-1.16868	-1.42612	1.03575	1.17341	-1.63738	-1.59581	-2.03577	-0.954185	-1.8678	-1.94654	-2.02034	-1.63412	-1.62003	-1.16212	0.419578	-1.81861	-0.475124	0.252547	-0.562395	0.358975	-0.0795062	-2.64817	-0.540958	1.71029	-1.46954	-0.762191	-0.239218	-2.37014	0.143363	1.62693	-0.125709	-0.699845	-0.72261	0.360511	-0.0331845	-2.24434	0.647652	-0.228592	0.273087	-3.24118	-1.89925	-0.568495	-1.22794	0.977164	-1.87155	-0.0242576	-0.20775	-1.84722	-0.10861	-5.2493	-2.08093	-2.49102	0.23084	-2.31534	-1.26977	-1.85029	-0.737756	-0.407657	-1.25031	-0.790955	-0.575606	0.487371	-1.70618	-0.981891	-1.83926	-0.427497	-1.23111	-1.42774	1.29527	-0.338178	-3.45759	-1.07916	-0.660305	-0.70203	-1.67254	-0.319758	-1.94973	-1.33262	-1.08143	-2.78694	-2.68419	-0.817326	-2.13562	-1.22102	0.40712	1.02371	0.945113	0.157975	0.223469	1.43239	0.0677021	-2.48851	0.397408	0.46823	0.796699	2.70075	0.915314	0.0496236	0.830702	0.902714	-0.703727	0.215066	-0.0143819	0.340613	1.14525	0.743186	1.40758	0.237255	1.58807	0.602328	1.38798	0.345848	1.04083	-1.38139	1.22554	2.21981	0.369331	0.88315	-0.382009	-0.843996	-0.924818	-0.233723	-0.291443	1.65268	-0.35718	-0.849218	-1.3247	2.18374	-0.048298	-0.443419	-0.116813	-1.66969	0.868554	-1.17273	0.57735	0.412046	-0.125939	0.42173	-1.16793	-1.01178	0.757947	0.0948113	-0.151831	0.45897	-0.418024	-0.414472	-0.396587	-0.465274	-0.217131	1.70115	-0.866828	-0.671241	-1.0153	-0.551485	-0.75378	0.71934	-0.884941	0.498303	-0.459279	1.08592	-1.61963	-0.736135	-0.443488	-0.728967	-1.1883	-2.64581	-3.30233	-1.01638	0.804641	0.37969	0.298872	0.847475	0.439902	-3.08655	-1.60037	0.322184	0.231748	-1.33623	1.12999	0.429223	0.371077	-0.836111	0.21574	1.98383	2.58695	0.438212	-1.74251	0.872103	0.0534093	1.92795	0.722544	0.258917	0.560411	0.771565	-1.89958	0.27896	0.642207	-1.36965	0.162671	0.383183	0.342518	0.473276	0.338862	-0.537813	-1.85062	-1.56915	1.2814	-0.114766	-0.178469	-0.191541	1.58317	2.61718	0.952895	1.46178	0.648425	-0.914327	-0.767961	-2.69155	0.316711	0.284878	0.429923	0.396147	0.316482	0.374501	0.682844	-0.601334	0.615882	0.737861	-1.57233	-0.707057	-1.08688	0.0764668	0.166987	0.296217	0.244459	2.3022	-0.470543	-1.07846	0.240947	-0.0131888	0.33893	0.199435	-0.97749	0.219432	-0.395527	0.403473	0.285143	0.383183	-0.0143238	-0.227552	0.37969	0.685994	0.482748	1.002	-1.5239	0.371021	-0.0376	0.0362977	0.164829	0.494373	0.0571974	1.81346	-0.26437	0.605079	-1.14458	-1.61156	0.353354	0.226991	1.43967	2.08669	0.714545	0.895434	1.12626	0.426653	0.0467894	0.230499	-0.119652	0.184869	0.854461	0.665584	1.82197	2.4626	0.189541	0.732187	-1.85062	0.12774	-1.30503	0.19201	-3.78859	-3.26877	-0.759794	-0.137726	-1.90516	-3.46233	-0.866783	-0.135202	-0.0547176	0.372257	0.902708	-0.261546	0.138593	0.118226	-1.01465	-2.20181	-0.837066	0.153526	-1.36277	0.122374	-2.9352	0.223351	-0.50969	0.418435	-1.61558	-1.53851	0.163193	0.648425	1.28824	0.346217	-1.07695	-0.096103	1.53137	-1.96928	-3.7125	-2.81584	-2.17879	-0.261488	-2.02535	-0.769647	0.389966	-0.872103	0.266207	0.279435	-1.40263	-0.411771	-0.420294	0.093501	-0.404292	-0.202183	-1.32387	0.597617	0.299225	-0.0243045	-1.90972	0.722986	-1.49892	-0.48288	2.63392	0.754297	-1.55713	0.205008	-0.259299	0.564614	-1.14024	0.839791	-1.47483	-0.3676	-3.76365	-2.72097	0.905939	0.625196	0.934049	-1.37484	1.19219	1.09299	-0.903155	1.10038	-1.52188	-1.18672	-1.47351	1.0202	-2.03829	-0.785062	-1.08347	1.11558	-1.21231	-0.919499	-1.08663	-0.35183	0.626893	0.442913	0.386556	-2.65461	0.0811394	-3.08528	-0.737343	0.950596	0.548079	-1.39654	0.42173	-0.780517	-0.693873	-0.620611	1.24031	-0.716134	-0.863498	1.26585	-0.453121	-0.167551	-0.509073	-0.31897	-0.274557	0.818894	0.67359	0.701694	0.105084	0.379743	0.560411	-0.0454807	-0.37299	1.25464	0.377964	0.478018	0.476439	0.581969	0.371021	0.0469002	-0.816865	-0.484957	0.82923	-0.115338	0.633405	0.754078	0.555331	2.12523	0.64526	0.458931	0.466933	0.707033	0.781814	-0.842665	1.00324	-0.956401	-1.33	-0.0639154	-0.772373	-0.474002	0.105065	0.211953	1.12868	-0.647106	-1.14598	0.894727	0.065438	0.845598	-1.40317	0.268645	-0.533148	1.37055	3.0026	-0.764921	0.614278	-0.537819	-0.394483	-0.20412	-0.406838	4.76329	0.545972	-0.674694	-0.245951	-0.187604	-0.437029	1.27955	4.88471	-0.639652	-0.519909	0.0546218	-1.19622	1.37619	0.854198	1.96615	4.06776	1.22057	-0.653585	18.3837	-0.472661	-0.482112	-0.872499	1.23158	15.6429	9.11826	-0.0706117	0.6981	5.01751	3.28195	1.64207	-0.718167	-0.366838	-0.284609	-0.739921	-0.420553	3.01777	3.13588	-0.318693	-0.249967	0.916473	-0.909081	-0.418059	-0.366203	2.32626	-0.274512	-1.25705	-1.42541	-0.431161	7.42017	-0.766584	-0.234315	-1.23029	-0.641493	-0.279465	-0.52452	-0.694847	1.55364	-0.28059	-0.574702	1.08695	-0.222811	-0.370983	-0.326678	-0.456006	-0.332604	-0.142854	1.34811	1.39309	-0.127513	-0.201447	-0.136015	-0.17586	-1.14717	-1.58718	-0.820846	-1.09002	-0.593955	0.350785	1.21625	0.955477	-0.322711	-0.306053	-0.418244	-0.376315	-0.313143	-0.364546	-0.607998	-0.105461	-0.572295	-0.660952	2.78597	1.2148	2.09582	-0.243765	-0.254948	-0.314807	-0.284741	-0.150426	-0.142855	-0.100502	-0.274421	-0.210225	-0.33654	-0.282849	0.342523	-0.276447	-0.127514	-0.384762	-0.291631	-0.378577	-0.193463	-0.160125	-0.367189	-0.611135	-0.45022	-0.780388	1.15686	-0.361138	-0.212791	-0.202019	-0.255402	-0.473235	-0.209379	-0.114764	-0.184729	-0.559825	2.0232	1.19935	-0.343373	-0.273113	-1.07855	-1.33011	-0.645878	-0.791744	-0.90783	-2.47538	-1.19192	-0.78749	-0.958745	-0.5373	-0.748674	-0.612557	-1.21667	-1.39138	-0.255392	-0.649971	1.58358	-0.236567	0.834891	-0.262041	5.13481	3.24523	1.55191	-0.171244	1.51445	3.36906	1.01143	-0.17586	-0.182065	-0.357233	-0.767616	-0.163381	-0.227129	-0.24146	0.480553	1.93276	1.09164	-0.240127	0.94715	-0.211967	5.52453	-0.254872	-0.139166	-0.398248	1.16591	1.10914	-0.237311	-0.600599	-0.962974	-0.340619	0.443831	-0.209567	-0.142854	3.8006	5.28282	5.80343	1.75578	1.17955	1.65877	0.928885	-0.377489	1.15977	-0.292909	-0.28669	0.84341	-0.15681	-0.16338	-0.234201	-0.153429	-0.175859	4.14523	-0.549165	-0.304173	0.0526236	2.06459	-0.648509	8.18449	-0.142855	-0.14998	-0.685339	1.08049	-0.259884	-0.187834	-0.083959	-0.0776917	-0.725884	1.13471	-0.135386	14.1795	2.30039	-0.798751	-0.577528	-0.816716	0.936804	-0.930536	-0.90543	0.358263	-0.922959	20.0606	3.92466	6.41477	-0.837909	1.7359	1.32327	2.97528	-0.909012	0.964095	0.31206	1.87352	-0.169722	-0.0548536	-0.425636	-0.383321	6.46552	-0.218603	3.26124	-0.123401	-0.811926	-0.519244	8.92508	-0.404474	3.49848	3.31891	7.96231	-0.978187	2.27596	5.4459	-0.974423	4.06379	8.65217	2.60119	6.53424	4.30254	-0.728803	-0.619717	-0.627228	-0.23444	-0.370192	-0.523799	-0.21784	-0.156809	-0.978737	-0.36512	-0.444145	-0.454012	-0.546212	-0.364867	-0.214698	0.270117	11.5015	-0.738203	14.233	-0.58447	-0.674852	-0.511927	-0.160125	-0.592556	-0.437679	-0.441178	-0.643974	-0.70575
ENSP00000341170	-3.46697	-3.26877	-0.532267	-0.13948	-1.92949	-2.46514	-1.74888	-2.97366	-2.7895	-1.46183	-1.57965	-1.57999	-1.89942	-3.71135	-3.15054	-1.19625	-2.68591	-0.150024	-2.79256	0.0567368	-0.0338957	-4.30448	-1.67909	-1.51641	-1.75867	-3.03701	-4.00252	-3.35624	1.60875	-0.0126082	-1.63452	-1.83152	-3.93045	-4.90825	-2.03432	-1.57922	-2.33009	-1.78197	-3.84768	-3.71187	-2.16914	-4.34531	-0.375526	-2.86907	-4.61298	-3.67923	-3.41595	-3.86076	-4.25628	-4.79659	-3.09602	-3.23732	-2.56108	-0.224501	-0.749492	-2.86098	-1.58391	-0.603708	-1.03255	-2.34989	-1.99012	-1.9189	-2.23026	0.478663	-1.3114	-3.34333	-2.54798	-0.265755	-2.34922	-2.22303	-0.911193	0.258265	-0.79465	-0.333073	-3.81088	-2.95841	-2.28862	0.220423	-1.48628	0.205827	-1.50938	-2.04984	-2.18835	-0.563791	-0.626588	-1.97063	-1.23388	-0.46266	-0.514568	-3.89003	-2.27198	-0.97983	-1.16123	-2.68034	-1.42988	-1.57449	-1.24004	0.905665	-2.28541	-2.91437	-2.56182	-2.83691	-2.29762	-2.79577	-1.89069	-4.15989	-2.44266	-1.96684	-2.81211	-2.88803	-2.42541	-0.878729	-0.659421	-0.753831	-2.94174	-3.60901	-3.96656	-3.72081	-3.01109	-1.00292	-0.805048	-1.12872	-1.31634	0.801132	-1.16346	-1.89645	-1.19668	0.0825004	-0.751828	-0.512749	-2.57587	0.781904	0.449326	-0.77844	-2.58427	-1.40655	-2.96097	-1.01515	-0.381944	-2.80234	3.03288	0.995983	-2.52587	-0.636538	-0.293607	0.249978	-1.49519	-2.32243	-0.519959	1.19892	-0.44772	-3.12416	-4.23759	-2.43857	-0.243412	-1.3833	-0.422929	-0.0564321	-0.736732	0.200488	-1.17187	0.184949	-0.0817917	-0.748103	-0.585779	-0.783146	-1.85529	-2.02844	-2.09795	-2.02328	-1.67524	-1.47525	-2.964	-2.34435	-3.06104	-1.80702	-3.12997	-0.566858	-3.20643	-1.11652	-1.8611	-2.1038	-2.54818	-2.96919	-1.98735	-1.32912	-2.71703	-0.605073	-0.75306	-0.883345	-2.86083	-2.19558	-1.25006	-3.85011	-2.69213	-2.97511	-4.1671	-3.04731	-0.38223	-2.40944	-2.30071	-2.5334	-2.16713	-2.71719	-3.70584	-1.3412	-3.41871	0.815751	-2.41985	-3.96199	-2.32496	-1.92375	-1.84374	-3.43336	-1.53053	-2.71955	-2.23562	-2.69871	-1.16298	-1.91498	-2.98516	-2.59948	-1.69036	-0.872376	-2.17161	-1.41663	-3.33703	-3.20811	-2.07086	-3.27239	-1.70916	-2.6865	-3.79656	-1.78477	-1.43317	-1.47792	-2.63219	-0.747875	-1.34984	-2.68958	-3.22561	-1.15293	-2.94762	-2.62587	-2.83049	-2.22323	-3.77527	-3.24203	0.257304	-3.69133	-3.70501	-3.76272	-4.46416	-3.52329	-4.30112	-3.91105	-2.8938	-2.88709	-2.5403	-2.65416	-3.53892	-3.59478	-3.23314	-2.42171	-3.7767	-1.98771	0.701188	-3.0206	-3.442	-1.47937	-1.70782	-2.9825	-2.23648	-2.17444	-2.18023	-3.19998	-2.78974	-2.51145	-3.74413	-3.03836	-3.40679	-3.06241	-4.45172	-3.64656	-4.1923	-3.70418	-2.68198	-3.86216	-2.7908	-1.40595	-1.38266	-1.64221	0.748528	-1.56297	-1.70731	-1.87813	0.750338	-2.59496	-1.42872	-1.79291	-0.352623	-1.21665	-0.718612	-0.933014	-2.54106	-2.5031	-1.44065	-2.36203	-2.77367	-1.18615	-1.03923	-0.608388	-1.67389	-1.46673	-2.07621	-0.869267	-2.2765	-0.745124	0.8521	1.83272	3.50413	0.393363	-0.824322	-0.303426	-0.60094	-0.574877	-0.0890098	-0.0831724	-0.317402	-0.140507	-0.576023	-1.01246	-0.0118478	-0.00418858	-0.226761	0.020004	0.720439	1.05888	-0.934162	-1.32711	0.493742	0.126441	-1.87203	-0.909412	-0.89418	0.943588	0.262915	0.0652971	0.505247	-0.388888	-3.83002	-0.296883	-0.142284	-0.04893	-0.34934	-0.574787	-0.48795	1.13044	-0.390399	-0.523423	-1.07535	-2.60234	-1.75073	-0.190531	-0.725753	-1.27776	-2.68223	-0.250193	-0.540361	-2.76822	-2.09891	0.362304	-0.618247	-0.967521	0.484322	0.423416	1.00206	-1.79179	0.388263	-1.21563	0.35001	0.333333	-1.07695	-0.631368	-1.89955	-2.25778	-0.563989	0.316711	2.85908	-0.232299	0.518686	-1.45774	-0.882813	0.250982	-0.321372	-1.15134	0.367581	-1.26212	0.943588	0.574271	0.378172	-1.24279	0.870327	0.294884	0.506242	0.393554	-1.76022	-2.63378	-0.356383	-1.39326	-1.42489	-0.470663	0.0477274	0.0233613	-0.0497614	-0.305451	0.0704875	-0.727119	-0.315667	-1.201	-0.724531	-0.495166	-2.70529	0.391666	0.35001	0.523341	0.495308	0.360536	0.454609	0.806328	-0.40554	0.819903	-1.08784	-1.23501	-0.533235	-0.819744	0.234962	0.35001	-2.52055	0.331195	-0.110208	-0.232068	-0.827563	0.372818	0.189541	0.455773	0.268952	-0.754297	0.264077	-0.296217	0.554247	-2.87389	0.510915	0.2071	-0.0341196	0.45897	-1.13505	0.642207	1.41527	0.823318	0.457373	0.110959	0.194496	0.252369	-1.68268	0.176815	2.36858	0.00339034	-1.30624	-0.891507	-1.26212	0.42829	0.367524	1.97835	-0.280739	0.902708	-0.873881	1.4663	0.362245	0.0205239	0.171106	5.00036	0.179202	1.17254	-1.04541	-0.204559	-0.125974	0.268325	-1.04501	-1.34198	-3.07617	-1.01613	-2.81602	-3.65243	0.344337	-0.51121	0.0151203	-1.57617	-3.19945	-0.588669	-3.10705	0.0660939	0.473276	-0.801154	-0.0970462	0.298853	0.147958	-0.739991	0.563492	-0.609707	-3.16129	-1.0202	0.289653	-2.14895	-3.12301	-0.317402	-1.76022	-1.16793	-1.14067	-3.70412	0.794557	-0.594289	0.44775	-0.772945	0.112587	-0.311063	-3.42807	-3.32218	-2.24958	0.543449	-0.127804	0.62361	-0.544331	0.474858	-0.64376	0.378811	-2.37118	-1.07263	-0.239017	-0.261503	0.236859	-0.216007	0	-1.05841	-1.31899	0.379743	0.011181	-1.79427	-1.12815	-1.13722	-0.278543	-3.0422	1.00924	0.840466	0.286902	-0.0531494	-1.33418	-0.831174	1.07228	0.756523	-0.0808859	-1.22578	0.433184	-0.727178	-1.42489	-0.774726	-1.16356	-0.528089	1.35383	-0.766356	-0.743502	-1.3568	-0.99005	-1.18397	-0.779562	0.560558	-0.582947	-0.80061	-0.602113	-1.13505	-0.68652	-0.974329	-0.178384	0.778707	-1.57189	-2.13437	0.33577	-3.44808	0.314799	-0.562461	-0.830747	-1.52028	-1.01588	-3.78515	-0.671847	-2.63818	-0.51558	-2.6938	-0.462788	-0.774597	-0.441616	-0.302825	-0.0068201	-0.340331	-0.0867806	-0.0813984	-0.954878	0.786284	0.884608	0.221387	0.433184	0.725753	0.119428	-0.195296	-0.589668	0.420084	-1.7183	-1.81944	0.683524	0.474858	0.21899	-0.735413	-0.418804	-0.976281	-0.0410737	-1.39016	-1.07263	0.628252	-0.0637362	0.809709	0.538843	-1.31746	-1.13736	-0.954009	3.54824	-0.733973	-1.27656	-1.64952	1.83623	1.18176	2.86936	3.33793	3.26746	0.38289	0.733943	-0.656016	2.17133	5.34662	0.45911	-1.06168	4.2235	-0.905	4.23118	-0.644554	-0.857888	3.87563	0.94688	-0.468011	-0.255055	1.45881	1.58238	1.29734	-0.810084	-0.294952	-0.225255	-0.483752	2.64739	7.37744	0.845621	-0.26377	0.8679	0.582614	5.56545	0.350853	-0.903254	4.68475	0.683701	1.79679	3.86956	3.36411	0.487245	-0.0533239	2.3645	4.79298	3.30445	0.411279	1.75551	1.75874	-0.355543	1.9815	1.57932	-0.456966	-0.411811	-0.847282	1.61208	-0.385055	0.82988	-0.3495	-0.329914	3.16985	1.67477	1.40367	3.9162	0.669527	-0.322797	-1.44102	-0.516432	-0.483205	2.69878	1.38907	-0.273802	0.484939	1.74982	-0.362792	2.54831	-0.804683	-0.532238	-0.378432	0.598758	-0.758976	-0.289649	-0.478464	-0.382221	3.30757	2.32362	-0.156811	0.806878	0.922874	-0.119157	-0.243683	-0.190788	-0.227144	0.170944	2.9268	-0.00750205	2.57226	0.876443	2.07699	0.58669	2.13916	-0.381985	-0.357227	-0.496189	-0.465671	-0.346902	-0.43603	-0.68745	-0.100503	-0.718255	0.491364	3.53062	1.46433	0.220885	-0.28962	-0.35051	2.36482	-0.352079	-0.193245	-0.182199	-0.114765	-0.365461	-0.253755	-0.440143	-0.281545	0.0724862	-0.282861	-0.142856	-0.528943	2.37259	-0.485537	-0.26465	-0.198747	-0.439916	3.32984	-0.578595	-0.939129	-0.724001	-0.43674	-0.231961	-0.264158	-0.294955	1.29192	-0.255055	-0.185109	-0.212249	4.12542	2.66435	2.56337	-0.419733	-0.361347	-1.31192	-0.86155	-0.77749	0.175394	-1.0911	-3.41862	-1.15978	-0.189283	-2.02309	0.209531	-0.948351	0.644317	-0.835604	-0.555109	-0.288861	0.431344	1.11363	3.15581	1.55481	2.72931	3.809	-0.339368	4.58415	-0.189943	1.14906	3.11597	2.65612	3.94174	-0.229563	-0.441929	0.114465	-0.193245	-0.324045	-0.241247	1.98854	-0.522288	2.16489	3.17334	0.421978	-0.30154	6.68849	6.51612	-0.149981	1.31443	0.569885	0.55674	3.66043	-0.70612	3.42816	-0.43399	2.94515	-0.243126	-0.204122	4.97137	3.68543	2.04577	-0.500054	4.8961	-0.561437	1.74001	-0.44675	2.27316	-0.384724	2.06564	3.14433	-0.193245	-0.160127	-0.275943	-0.166964	-0.231818	3.19664	2.4488	-0.37506	0.387165	1.50977	1.87752	3.66844	-0.166579	4.04235	-0.851918	-0.744458	-0.306595	-0.204122	-0.0776923	-0.0898019	-0.86956	-0.680904	-0.198962	-0.0898019	-0.425902	2.33925	4.2071	0.103862	0.606205	0.643598	-1.02477	2.18816	-0.0193781	5.30608	0.379135	0.811108	0.0489292	-0.522316	0.831625	2.37136	3.46833	1.81557	-0.0159809	3.81702	-0.193245	-0.0839595	1.48334	1.79629	-0.345294	3.55314	-0.318119	-0.111419	1.21567	1.1043	0.494476	-0.49424	1.69363	4.77625	2.02771	-0.307961	1.5624	3.87728	0.456392	9.24136	4.40259	0.105081	7.54833	1.77291	1.56306	-0.700321	-0.750874	-0.258228	-0.412361	-0.664725	-0.219825	-0.160126	0.57161	-0.399826	4.9989	1.5051	-0.632029	-0.457191	-0.278695	1.89119	5.2609	1.5585	3.26224	2.44451	0.512803	-0.585248	-0.214532	-0.722555	-0.51273	1.18728	0.572266	0.454353
ENSP00000384964	-0.563437	-2.44117	-0.365234	-0.0177036	-0.349877	-0.652445	-0.161223	-1.45035	-1.79972	-0.492838	-0.933101	-0.631308	-0.90437	-0.765756	-2.23587	-0.129162	-0.789737	-0.086226	-1.29108	1.38086	0.871495	-1.5927	0.329056	-0.455473	-0.607462	-1.5736	-3.61996	-1.92978	-0.378367	1.22691	1.12894	-2.18247	-2.54569	-3.02304	-0.717393	-0.511819	-0.860445	-0.484847	-1.56147	-1.08134	-0.910236	-2.07203	0.473206	-0.104774	-2.93434	0.0814363	-1.08262	-0.75916	-1.7048	-2.3443	-2.30412	-1.29047	-1.29139	-1.35927	-1.24341	-0.889428	-0.636348	-0.486398	-1.05109	-1.29238	0.795399	-2.18167	-1.43564	0.0902296	-0.142508	-1.87173	-0.0609714	0.224181	0.886891	-0.775075	-0.596113	0.595827	0.721396	-0.106959	-1.72814	-0.722593	-0.219829	0.345416	0.437043	-0.0836784	-0.418964	-1.42954	-0.829933	0.844328	0.577333	-0.316798	-0.473892	-0.579319	0.739814	-1.34579	-0.941893	-0.427244	-0.572895	-1.23965	0.397986	-0.541219	-0.587327	-0.128632	-0.412276	-0.251727	-0.468647	-0.299014	-0.0382863	-1.51563	-0.973722	-2.27551	-0.616435	-0.0717661	-0.17224	0.0776811	-1.45957	-1.55441	0.866686	-1.33285	-1.17176	-0.980027	-2.28328	-1.80614	-0.887759	-2.19639	-0.135972	-1.38221	-0.151475	-1.36919	0.863837	-3.11582	0.524693	-0.239221	-1.02577	-1.06645	-0.661074	0.212726	-0.373817	-1.86702	-1.93037	-1.46992	-0.210799	-0.87587	-0.911575	-0.417413	-1.42612	-1.6429	-1.43233	-1.65202	-0.549536	-1.62705	0.3728	-0.475749	-1.6877	0.248761	0.131853	-0.881814	-1.12464	-0.296112	-0.174711	-0.503547	-0.34621	0.400295	-0.229616	0.646714	-0.475274	-0.030107	0.0129266	-0.151237	-0.0560238	-0.0989748	-0.148028	-0.25296	-0.0663541	-0.152824	-0.0391375	-0.432071	-2.30254	-1.66278	-1.57765	0.15774	-2.89548	-1.25474	-1.44896	-1.97375	-0.954295	-2.61435	-1.71954	0.194482	-0.00076584	-1.29325	-1.66612	-1.32823	-2.27209	-0.774441	-1.07251	-1.25631	-0.547505	-1.6508	-1.85981	-1.4175	-2.52257	-0.793041	-1.04269	-0.294902	-0.869473	-1.83356	-1.52338	-0.724553	-1.86225	-0.729845	-1.71731	0.416387	-1.57141	-1.05552	-0.84093	-1.60673	-2.61415	-1.59287	-0.744187	-1.80027	-1.56566	-1.71901	-1.74441	-0.347469	-1.00693	-0.227204	-0.350048	-0.576458	-0.219596	-0.771825	-1.00713	-0.503824	0.243646	-0.637023	-0.427897	-0.282637	-1.57244	-1.76222	0.178086	-0.527464	-1.01945	-1.38185	0.387122	-0.423952	0.177206	-0.440719	-0.912241	-1.71026	0.00680036	-2.53034	-1.5844	-1.70383	0.797728	-1.82681	-1.25889	0.313885	-0.798219	-0.724796	-2.73038	-1.09861	-1.29859	-1.29239	-1.07331	-1.60508	-1.70065	-1.52864	-0.168849	-1.147	-1.59297	-1.33436	-1.80139	-2.41062	-0.429616	-1.76952	0.10923	-1.93874	-1.93571	-0.01498	-1.0339	-2.08348	-2.0846	-0.864593	-0.954052	-1.75557	-0.85701	-1.21318	-1.80757	-0.884184	-1.67104	-1.58539	-0.686068	-1.54266	-1.1512	-0.482578	-0.674697	-0.704459	-0.0242639	-1.06425	0.0958443	-0.248334	0.711387	-1.13555	-1.31727	-1.11071	1.29873	-0.418759	-0.743378	-0.166366	-0.429422	-1.17509	-0.638632	-1.10075	-1.18032	-0.459104	-0.307711	-0.0071902	-1.13469	0.35259	-0.312919	-0.678949	-0.663892	0.592772	0.439679	0.825029	-0.761114	0.420942	0.589506	1.04959	-1.46785	-1.57617	-0.646806	1.1824	1.0103	-0.888205	0.697054	0.477527	-0.716569	1.42331	-0.870327	-0.549948	0.337606	0.535752	-1.74286	0.298093	0.241105	-0.49136	0.175122	0.528413	0.532871	-2.14219	2.62312	1.67339	0.181969	-0.979718	-0.892204	-0.807668	-0.895991	-0.791117	0.971646	0.745124	0.831174	0.679826	-0.990298	0.787557	0.488208	-1.47467	0.299439	-0.727504	0.741409	0.459916	-1.25106	-0.868554	0.789192	0.524232	0.132796	-0.0391697	0.656847	0.503575	0.155725	0.125974	0.507831	0.242496	-3.057	0.368124	-0.0580476	-0.0879846	-1.97561	0.785119	0.225925	0.119428	0.6703	-0.0952981	-1.08566	-0.844564	0.175122	-1.92001	0.590605	-0.32947	0.932287	0.390702	-0.103835	0.35201	0.507831	0.355481	-0.0125666	-2.58742	0.470403	-0.143508	0.130535	0.0580476	0.296883	0.0462059	-0.901857	0.334354	-2.34755	0.980581	-0.479003	-0.492241	-0.581133	0.87465	1.37024	0.597162	0.854073	0.308778	-1.61971	0.69177	-1.22474	0.0541354	-0.0121475	0.224768	0.159537	-0.0134852	0.134982	0.334995	-0.916299	0.396934	0.473409	-2.46033	-1.38093	0.545343	-0.316276	-0.127515	-0.0180217	-0.117869	-0.602868	1.11333	-1.53644	0.00632468	-0.348847	0.121843	-0.168951	0.59583	-0.211081	-0.830747	0.201802	-0.0401512	0.178469	-0.284245	-0.555562	0.144715	0.393223	0.267157	0.632898	0.349478	0.0898027	-0.454973	-0.316639	-0.178692	0.24544	-0.357279	-0.793296	-0.590975	-2.16547	0.586612	0.35472	0.108042	-0.029525	0.819903	-0.863505	0.470437	0.560511	-1.35682	0.30737	1.9108	-0.262111	-0.584478	-0.32947	0.511171	0.406186	0.994568	1.12207	-0.179743	-1.76215	0.345749	-0.239447	0.508059	-0.134982	-0.278897	-0.0851092	0.740262	-0.506382	0.250193	-3.38665	-1.40693	-0.513725	-0.520586	0.143156	0.556921	-0.5981	-0.219723	-0.286429	-1.64013	0.251573	0.706577	-0.177392	0.405829	-0.120918	-3.5735	-0.0962746	-0.872496	0.218635	0.376289	0.337304	-0.261503	0.377918	-1.28852	0.018509	-1.71379	-0.427938	-0.922069	0.253077	-0.319368	0.0947342	-3.59446	-0.683507	0.22242	0.738677	0.16744	0.68127	-0.0591109	0.0454025	0.416954	-0.800871	-0.841774	-0.280393	-0.767668	-0.562978	0.459916	0.425057	0.0414791	-0.277071	0.306434	-1.96399	-2.07177	-0.921489	-0.556489	0.535084	0.44736	-0.132659	1.33594	0.389252	0.619711	0.569621	0.444561	-0.628055	0.413694	-3.24518	0.646677	-2.28421	0.659201	0.496328	0.774541	0.770691	0.710749	-1.07667	-2.15173	0.509358	0.359396	0.660021	0.289109	-1.35151	-1.7183	0.789559	0.545343	0.706105	-1.62507	-0.809032	-2.25916	0.2241	-2.65193	-0.0836146	-0.287789	-0.0722992	-1.07692	0.598935	0.436536	-1.74653	-2.46209	0.746314	-1.02713	0.830747	0.805906	0.790492	-1.34345	-1.03503	-0.824322	-0.577245	-1.02578	-0.525781	-0.579422	0.52655	-1.80044	0.482898	-0.27491	0.144505	0.368716	-0.186654	1.22922	0.833632	0.0861293	0.289109	0.311648	0.345913	0.229416	-0.295372	0.72736	-0.996149	-1.48806	-0.544631	-2.03207	0.547708	0.351158	-0.618595	0.439134	0.235952	0.262996	0.527989	0.517384	-0.53569	-0.428318	-0.709695	0.0988884	-1.60933	-0.559491	-0.871412	2.19866	2.69173	-0.0973089	-0.93459	-0.858661	1.22777	-0.610077	-0.472059	1.15243	-1.09812	0.172501	1.43874	-0.348502	-0.502958	1.43805	-0.348139	-0.299632	-0.131507	-0.281499	-0.516259	-0.505542	1.83338	-0.181818	-0.114766	-0.2576	2.66845	4.82111	0.222581	1.30472	2.3225	-0.817245	-0.669012	-0.720724	-0.628374	5.31783	-0.69501	-0.481428	5.59774	-0.329617	0.19416	-0.670221	-0.450937	0.789338	3.02628	-0.694269	-0.494234	-0.246006	-0.202365	-0.611664	-0.495915	-0.241406	-0.233186	-0.48416	-0.305441	3.88961	-0.388888	-0.163383	-0.178862	1.64024	-0.70039	-0.280056	-0.214751	-0.616212	-0.214535	0.459077	0.0792992	-0.281499	2.23577	-0.551969	-0.123404	-0.773887	-0.389896	-0.181818	-0.387694	-0.486301	-0.364857	-0.166581	2.22447	-0.462691	-0.202365	-0.221134	-0.204366	-0.310006	-0.232469	-0.0839604	-0.34131	2.62232	-0.0708881	-0.131507	-0.105463	-0.139169	-0.758267	-1.0575	-0.565129	-0.747003	-0.35808	4.81484	-0.630735	2.07461	-0.215318	-0.170114	-0.29423	-0.264677	-0.207001	-0.248813	-0.375714	-0.0839604	-0.391216	-0.465099	2.32798	2.39525	-0.522628	-0.163813	-0.175863	-0.193247	-0.193247	-0.105463	-0.123404	-0.0708881	-0.231821	-0.135388	-0.229595	-0.163813	-0.548958	-0.176218	-0.0776931	-0.278749	-0.219586	-0.278543	-0.179202	-0.131507	-0.246419	-0.40787	-0.292917	-0.56607	-0.37271	-0.220326	-0.119159	-0.160128	-0.156813	-0.298853	-0.114766	-0.0708881	-0.123404	1.84997	-0.551021	-0.36271	-0.236737	-0.209383	-0.721321	0.248156	-0.482356	-0.520707	0.924486	-0.455118	-1.23466	-0.214608	0.626669	-0.661313	-0.5	-0.407204	-0.832021	-0.894407	-0.187908	1.73636	-0.381434	-0.14646	-0.489506	-0.153432	-0.149983	-0.187608	-0.640406	-0.0898027	-0.291235	5.33027	0.90835	-0.127515	-0.110208	-0.222271	-0.531003	-0.114766	-0.181818	-0.149983	1.25893	-0.292917	-0.622888	-0.181818	-0.39837	-0.172818	4.55489	-0.187608	-0.0708881	-0.282796	-0.368761	-0.357637	-0.160128	-0.388927	0.771381	-0.19699	5.20793	-0.127515	-0.0898027	-0.315012	-0.131507	-0.229595	4.10575	0.641218	-0.290695	-0.640363	-0.255973	-0.607264	-0.184733	-0.204366	-0.400596	-0.119159	-0.0952981	-0.166581	-0.0952981	-0.119159	-0.441616	-0.411846	-0.236572	0.43357	-0.350557	1.64953	1.79207	-0.0708881	-0.100504	-0.507997	-0.435217	-0.175863	-0.153432	-0.0708881	-0.0708881	-0.526021	-0.436816	-0.14646	-0.0316386	3.48945	-0.600071	2.02563	-0.610698	-0.476919	-0.690798	-0.691592	-0.656993	0.861266	6.87203	-0.471339	-0.380447	-0.605562	-0.333276	0.990639	3.10663	-0.709435	-0.517523	-0.650338	5.0839	-0.0898027	-0.0316386	-0.272527	3.59114	-0.201452	-0.163383	-0.196014	-0.110208	-0.554757	-0.421526	1.59298	5.75375	-0.675561	2.07267	-0.736276	-0.713108	-0.711244	6.03889	0.661316	3.43478	1.66519	0.494543	2.74072	-0.119617	-0.507822	1.68033	-0.46736	-0.172818	-0.271734	-0.389896	-0.17319	-0.105463	-0.733007	-0.255393	-0.332288	-0.348776	-0.368421	-0.297654	-0.193525	-0.659512	0.362273	1.39802	1.39925	2.04424	-0.531579	-0.359808	-0.135388	-0.442659	-0.309018	-0.332081	-0.504398	-0.487394
ENSP00000361883	-2.07701	-1.78892	-1.19302	0.0172503	-1.11853	-1.15871	-1.08716	-1.44303	-1.29008	-1.34473	-1.18412	-1.66993	-1.24082	-1.86772	-1.79795	-0.755022	-2.22427	-0.0440701	-2.00168	-0.809491	0.821899	-1.95575	-2.92565	-1.33719	-0.0591617	-2.80056	-0.165676	-2.04065	-0.372475	1.24323	1.494	-1.87517	-1.96627	-2.18123	-1.12526	-1.19039	-1.62437	-1.3239	-1.55357	-3.14598	-0.720393	-2.35663	0.0377403	-1.40713	-3.09426	-0.614282	-2.67189	-1.47828	-1.66674	-2.76318	-3.11403	-2.91842	-1.82066	-0.397609	-1.36545	-1.52349	-1.28472	-1.08202	-1.48041	-1.58175	-0.455132	-0.977969	-1.93875	-0.208094	-1.02639	-1.05482	-1.24476	-1.17283	-0.551298	-0.998815	-1.52511	0.226548	-0.179295	-0.164069	-1.32934	-1.20162	-2.04579	-0.0743932	-0.485519	-0.28786	-0.984665	-1.4489	-2.04958	-0.272682	-0.614988	-0.716883	-1.21848	-0.555975	-0.12736	-1.38007	-2.57823	-1.39672	-0.503056	-0.399999	-0.583723	-0.0181142	-1.74273	0.336767	-2.28646	-3.00982	-2.78406	-3.28778	-0.979939	-2.40271	-1.16568	-2.48813	-1.75062	-0.188349	-0.19905	-0.0804831	0.0534252	-0.578863	-0.224812	-1.03327	-1.1298	-1.75045	-2.29702	-1.97254	-1.56511	-1.07905	1.05076	-0.895391	-0.171647	-1.01045	-0.848794	-1.04739	-0.231951	0.275732	-1.28821	-0.627443	-1.53004	-0.671045	-1.40404	-0.264314	-0.631756	0.323244	-0.214344	-0.426303	-0.352718	-1.52963	-0.192872	-0.298561	-1.18767	0.893512	-1.74649	1.06497	-0.332642	-0.595406	-0.453962	1.84875	0.558704	-1.14276	-1.32748	-1.20891	-1.67055	-0.218356	-0.154632	-0.852878	-0.253602	-0.517158	-0.68472	-0.209674	0.200213	-0.335319	0.0984004	-0.237912	-2.45524	-1.80702	-2.95745	-2.94008	-0.481737	-1.11286	-1.90088	-1.73013	-1.7384	0.649231	-1.58816	-0.914327	-1.44367	-1.45459	-1.50242	-2.17904	-1.5598	-1.92	-1.13201	-0.823973	-2.57588	-1.02102	0.0122043	-0.919695	-2.87865	-1.46532	-0.797021	-0.511714	-1.7675	-0.193987	-2.91398	-0.88553	-0.74586	-1.6752	-1.34853	-1.01943	-1.0274	-2.05686	-1.66225	-0.80258	-1.62087	0.17963	0.00979118	-1.25508	-0.437595	-1.84873	-1.39761	-2.10958	-1.94688	-1.87717	-1.44527	-1.6179	-1.26279	0.239421	-1.20331	0.244244	-1.14133	-1.48369	0.195639	-1.21063	-1.35171	-0.437014	1.05729	-1.59831	-0.196654	-0.868302	-0.673991	-1.18951	-1.13081	-0.381602	-0.843255	-0.423603	-1.30975	-1.61022	-0.752841	-1.07106	-1.00689	-1.35159	0.372742	-1.36989	-1.39736	-1.99424	0.402087	-2.15029	-2.81086	-0.70849	-0.732662	-1.51171	-1.78764	-2.18451	-3.85895	-2.77869	-1.72262	-1.99056	-2.96617	-2.26308	-1.15247	-1.65582	-2.05292	0.200732	-1.3956	-2.6486	-1.22798	-0.928751	-1.52211	-1.4984	-0.530702	-1.28638	-1.14615	-2.35877	-1.54879	-1.46466	-2.59529	-2.37081	-2.73703	-1.88468	-2.22356	-0.797944	-1.41583	-1.98043	-1.50764	-1.481	-1.31299	-1.00121	-0.482882	-0.565267	-0.0951138	-0.97978	-0.557277	-1.67313	-2.71395	-1.38886	-0.763932	-0.827681	0.541781	-1.03442	-1.23796	-0.908892	-0.83605	-1.01761	-0.972856	-0.962535	-0.820255	-0.0193307	-0.700743	-0.495662	-1.01457	0.480483	-1.32578	-0.488884	-1.5802	-1.14206	0.635692	-2.70716	1.73668	0.308691	0.780517	-0.51698	-0.905173	-0.903155	-0.314075	-0.35831	-0.64062	-0.403899	-0.893936	0.653381	-0.379989	-0.30758	-0.58738	-0.266361	0.5	0.738644	0.72582	-2.0388	-2.72097	-0.186197	-2.83002	0.678125	-1.32757	0.639101	0.0333519	2.23089	0.393731	-0.638658	-0.514974	-0.488432	-0.483971	-0.543431	-0.639101	1.02263	1.14509	0.769647	-0.659201	1.0718	0.609472	-1.08144	0.415301	-0.563791	-1.1198	0.520507	-0.837862	-0.532308	-0.798113	0.654654	0.31897	0.184415	0.828457	0.631349	0.313248	0.252369	0.718907	0.362473	0.257276	-1.8401	0.230499	0.115304	0.641608	-0.89145	0.334354	0.31839	1.02526	0.0994836	-0.690728	-0.453295	0.362473	0.432476	-1.22757	-0.0888929	1.40263	0.589831	0.184513	0.450965	0.676728	0.451002	0.179534	0.588128	0.618972	0.0842819	0.326947	0.258169	0.426815	-3.22613	-0.599629	0.455773	0.45152	-0.748084	-0.258199	-0.266361	-0.417497	-0.670862	-0.381881	-1.05417	-0.726597	0.535725	-1.15134	1.00348	-0.847872	0.286634	0.164829	0.339735	0.328698	0.237439	0.244361	0.524891	-0.583352	0.542075	0.685994	0.548693	1.04946	0.735848	-0.0898027	0.199728	0.258626	0.145578	-0.333218	-0.565617	-1.26052	0.169232	-0.0571215	0.295667	0.0924281	0.791212	0.0780869	-0.581856	0.369493	0.159538	0.324071	0.0340975	-0.343149	0.305515	-1.71377	0.420084	0.897312	-1.71915	0.25544	-0.176327	-0.0732949	-0.00375296	0.429923	-0.118237	1.5903	-0.355714	0.501004	0.720942	0.512471	0.273988	0.119647	1.2376	-2.56737	0.615882	0.793799	-0.986947	-2.85908	3.12799	-3.44451	-0.364501	-3.70057	-1.30503	-1.64485	-2.61431	-2.78466	0.0469002	0.620517	0.471727	0.00339034	-1.37355	0.113868	-0.0292123	0.137345	-0.846979	-0.302588	0.408486	0.124808	0.988071	-0.301977	-0.324476	0.32969	-1.27545	-0.393881	0.00674215	-0.0785203	0.814797	0.365992	0.994034	0.0743668	-1.55713	0.122501	-3.01797	0.070014	-0.625683	0.381465	0.560411	0.572731	-0.00392235	-1.84534	1.06833	0.294581	-1.20708	-0.174557	-0.565083	0.418435	-0.096103	0.307076	0.398619	-0.3633	-2.46829	-0.959231	0.331551	0.97796	0.197258	0.316711	0.606621	-0.534904	-0.614471	-0.113095	-0.508913	-0.297003	0.635999	-1.9222	0.244328	2.62637	0.423116	0.629885	0.586795	-0.590247	-0.267876	-1.38158	0.582335	0.0691919	-0.406108	-1.79587	-1.10678	-1.19752	0.527989	-0.386549	0.619492	0.268483	0.813099	0.550793	0.848407	-1.43053	0.994018	-0.993091	0.859872	-1.08129	-1.9222	0.678125	-1.80048	-1.04576	0.41513	-0.956312	-1.11704	0.999484	-1.52753	0.891232	-1.16137	-0.504371	-1.63654	0.339847	0.263064	0.142857	-3.35782	0.165018	-0.873334	0.766356	0.490881	0.598693	0.374555	0.951331	-0.851042	-0.728167	-0.819971	1.05169	-1.09595	-0.844564	-0.605079	-0.252121	-0.642947	2.09302	-0.369284	-1.33333	-1.52126	-1.49573	-0.110804	0.298196	0.514026	-0.138091	-2.71326	1.08642	0.296883	0.381412	0.396746	0.485381	0.320513	-3.15012	0.966404	1.42184	-1.38707	-0.170831	-1.88305	-1.35374	0.431902	-0.46985	0.604074	0.408873	-2.00359	0.625156	-1.48152	0.563881	-0.601049	-0.894088	-1.2009	-0.212955	-0.702174	0.692616	0.296541	0.39468	0.90235	-0.413398	4.49843	2.94004	0.284826	-0.592857	-0.485203	1.94897	-0.28697	1.15974	-0.475544	-0.646024	-0.660723	6.40063	2.3553	-0.181812	2.40108	-0.610603	2.02165	-0.579318	-0.225363	-0.160123	-0.383436	0.860358	0.505081	2.91115	0.538565	4.62086	1.74255	-0.848715	-0.927788	-0.683344	0.91536	-0.875469	-0.563194	0.491835	-0.407837	0.647307	0.597577	-0.488514	2.39833	4.90142	1.22718	-0.59944	-0.327525	-0.249314	-0.721485	-0.579958	-0.316431	-0.283657	-0.637942	-0.362226	-0.304151	1.58641	-0.257702	-0.246075	-0.581565	0.396187	-0.344233	-0.320386	-0.858118	-0.238911	-0.174618	0.272838	-0.36076	-0.409149	0.8296	-0.193241	-1.01373	-0.549043	-0.261556	-0.423042	-0.608079	-0.435576	-0.23087	-0.549169	-0.571672	-0.226983	-0.330523	-0.264971	-0.424677	3.2014	-0.119155	-0.42469	-0.436087	-0.095296	-0.175857	-0.128378	-0.114763	-0.0266226	1.55943	0.590405	3.00276	-0.505567	0.629758	-0.831925	2.39923	-0.317619	-0.25929	-0.345778	-0.333851	-0.285624	-0.290838	-0.487745	-0.0897999	-0.511805	-0.606688	-0.514255	-0.874545	-0.655676	-0.19044	-0.289182	-0.282386	-0.24785	-0.149978	-0.127511	-0.105459	-0.250942	-0.219579	-0.309091	-0.217189	-0.676239	-0.211965	-0.110204	-0.366629	-0.252838	-0.320734	-0.214529	-0.139164	-0.315527	6.81439	-0.397829	-0.744049	1.42114	-0.288389	-0.153843	-0.198742	-0.190439	-0.411565	-0.170185	-0.105459	-0.163378	-0.479994	-0.636684	-0.49008	-0.292661	-0.251045	-0.960855	-0.227316	-0.563584	-0.703041	0.495941	0.963955	-1.58803	-0.345702	-0.729388	-0.0545278	2.43983	3.14494	6.50118	5.63497	-0.217065	-0.568178	-0.458044	-0.212271	2.69056	-0.237716	-0.209652	-0.229502	0.124128	-0.153993	-0.392931	-0.232051	-0.801585	-0.123401	-0.149978	-0.323078	2.21386	-0.127512	-0.182212	-0.187962	-0.711714	-0.357674	-0.827567	-0.235437	1.11878	-0.220424	2.82109	-0.227788	-0.119155	-0.37467	-0.511559	-0.531986	-0.179109	1.41005	-0.852871	-0.319682	0.587398	-0.187602	-0.135384	-0.401976	-0.211965	-0.311914	-0.391238	1.09359	2.14704	1.17777	-0.3321	-0.821063	-0.259367	-0.324265	-0.550552	-0.135384	-0.114762	-0.178857	-0.142852	-0.160124	-0.587929	1.56071	-0.269018	-1.53481	-0.413568	-0.582462	-0.555499	-0.139164	-0.181813	1.00977	-0.5361	-0.209516	-0.175857	-0.0839582	-0.0952951	0.748907	-0.482087	-0.177117	-0.0633709	-0.294426	-0.718747	-0.514001	-0.751251	1.29423	-0.836218	1.71367	-0.743692	1.60995	1.54293	-0.613205	5.68144	0.567234	-0.400874	0.450834	0.713268	-0.852671	1.16391	-0.777378	0.797218	-0.135384	-0.0708859	-0.347671	-0.295537	-0.250593	4.14788	-0.25077	-0.0952951	-0.68346	-0.472967	-0.551214	-0.372286	-0.811032	4.79563	0.173213	1.3916	-0.862494	0.644238	1.22633	-0.29491	1.62468	2.87373	-1.3009	4.2909	0.811874	1.20334	1.09958	-0.184727	-0.313692	-0.490427	-0.212103	8.34318	-0.870102	-0.315067	-0.363055	-0.379389	-0.462991	-0.321506	4.68622	-0.835452	-1.08736	0.997527	-0.105956	1.55726	1.01602	-0.415242	-0.146455	-0.55908	-0.408496	1.96092	-0.570169	1.00314
ENSP00000416330	-1.77049	-3.40944	0.248424	0.186737	-0.227502	-0.649231	-0.492135	-2.89634	-3.24884	-1.69772	-1.36211	-1.25566	-1.71462	-2.06587	-3.70047	-1.39038	-2.16257	-1.50958	-2.22658	-1.51645	0.407506	-4.74264	-0.564666	-1.67303	-2.0425	-2.37218	-5.32801	-3.43487	-0.780172	-1.87461	0.133863	-2.90972	-4.21585	-4.91264	-1.81292	-1.94542	-1.49963	-1.62652	-1.7415	-2.89888	-1.30287	-3.76464	0.890941	-1.87156	-4.37743	0.762563	-2.20778	-1.65805	-2.1992	-3.83142	-4.08866	-2.40086	-1.10856	-2.2875	-2.69315	-2.54733	-0.516988	-0.304087	-0.740209	-1.97882	-0.263722	-2.95527	-1.42574	-0.281949	-2.03154	-3.69712	-1.28026	0.454829	-0.792169	-1.75938	0.3698	0.822141	0.382099	-2.67603	-2.79714	-1.96258	-0.192951	0.777542	0.833029	-3.67676	-0.694166	-2.93598	-0.578764	-0.361497	0.60189	-1.99737	-1.8382	-0.206179	-0.17784	-2.10667	-1.23388	-0.848827	-0.870435	-2.43337	0.0915569	-1.30446	-0.0680309	-2.64471	-0.253222	-0.725634	-0.448973	-0.835989	-3.02867	-3.20207	-1.92419	-4.06842	-0.948286	-2.14415	-2.22588	-2.77561	-1.73251	-0.408661	1.37942	-0.641527	-3.16263	-3.81716	-4.23985	-4.13213	-2.73493	-2.15774	-1.87904	-2.38572	-1.6394	-0.502871	-1.83456	-1.80463	-1.68785	-1.32733	-1.81719	-2.38459	-3.08251	-2.12751	0.753384	-2.74205	-1.7768	-2.37752	-1.48781	-0.840751	-0.83525	-2.51511	0.557792	1.14171	-2.07766	-1.10306	-0.771783	0.672286	-1.09761	-2.05378	-0.838139	1.43182	-1.07506	-2.41193	-2.95315	-0.951204	0.232128	-0.437672	0.108138	0.720748	0.286151	0.934983	-0.360371	0.791073	0.483541	0.625747	-0.0840764	0.0889302	-0.753066	-0.6175	-1.50423	-1.61621	0.33808	-0.654467	-2.70717	-1.57048	-1.70326	0.014056	-2.05722	-2.77586	-2.47743	-0.874468	-1.83938	-2.52118	-2.28699	-1.01611	-1.76686	-1.10532	-1.85597	-0.471092	-2.0654	-0.58652	-2.68606	-2.63794	-1.61452	-2.17533	-2.50978	-2.15591	-2.96422	-1.41822	-0.255934	-1.34079	-1.04519	-2.28154	-0.97063	-1.83735	-2.26902	-0.416466	-2.65153	0.454245	-1.16637	-1.5808	-0.904009	-1.60221	-1.85552	-3.02167	-1.20091	-2.35215	-1.48534	-2.68252	-2.27586	-0.909342	-2.82717	-1.53859	-1.40195	-0.568835	-0.0153836	-0.253259	-2.36124	-1.32911	0.503382	-3.49579	-0.52212	-0.441477	-3.61756	-1.53489	-0.316779	-0.820709	-2.04442	-0.985044	-0.271337	-1.1026	-1.44269	-0.782539	-0.906857	-2.37146	-2.30939	-2.17938	-1.02026	-2.24864	1.76061	-2.52029	-2.17391	-0.576689	-1.37406	-1.47314	-3.83866	-2.26072	-3.36672	-1.78097	-2.31811	-3.39612	-2.6678	-2.12647	-0.267891	-2.67249	-1.43415	0.137221	0.762465	-2.47995	-1.70025	-2.29019	0.65485	-1.22843	-2.15501	-0.329055	-1.15754	-3.26899	-1.8528	-1.68968	-1.51618	-2.21894	-1.37624	-2.81952	-2.08143	-2.11798	-3.16229	-3.21353	-2.04659	-3.16209	-2.06002	0.25246	-0.586939	-0.0649825	0.433687	-0.77508	0.486189	-1.04383	0.0989895	-0.596991	-0.630524	0.316947	0.407985	-0.70709	-0.640947	0.444674	-0.752618	-1.4845	-0.848108	-1.37728	-0.498266	-0.165134	0.597205	-0.331793	-0.495894	0.203063	0.0796675	-0.201725	-0.605724	-0.594289	-0.856058	2.09412	-0.00608592	0.439679	-0.695622	-0.0148757	-0.396587	-0.406952	0.106944	-0.113666	-0.200196	-0.00392235	-0.408486	-0.846302	-0.0973234	0.0606643	-0.206004	0.0761268	-1.13044	1.30936	-0.804641	0.819043	0.598912	0.152944	-1.39566	-0.7091	-0.677113	1.15631	0.353417	0.132626	-1.65771	-0.145657	-0.0147059	-0.0798355	-0.0916001	0.0831603	-0.202961	-0.538168	-2.80577	-0.763674	-0.187388	-0.588128	0.989143	-0.57572	0.641077	-0.0570134	-0.53947	-1.22986	-0.392067	-0.113583	-0.294359	1.15118	-1.765	-2.14895	-0.595334	1.14185	0.598912	0.537271	-0.762245	0.543449	-2.17124	-1.0906	0.503123	-2.46824	-0.845734	-0.560411	0.639101	-1.765	-0.411124	0.327842	3.71482	6.69781	-1.674	-1.42489	-0.785341	0.261074	3.96739	1.12626	-2.34382	0.763708	-0.842517	0.654131	0.471693	0.953292	-0.987059	0.359039	0.592749	0.483006	-1.46785	0.409508	-0.247508	-1.11452	-1.15325	-0.358586	0.169607	0.196961	-3.39466	-0.153919	0.0861293	-0.584887	-0.358263	-1.06625	-0.575811	2.07688	-0.291329	0.509358	0.420084	-1.66114	-1.88844	0.496873	0.479596	1.04083	-0.202835	-1.05766	-0.806328	-2.85248	-2.86541	-2.63139	0.291667	0.388263	0.45257	0.44163	0.0629833	-0.113843	-0.684603	0.400116	-2.68712	0.571192	-2.62	-0.604219	-2.62441	-0.0943727	-1.59565	0.423416	-1.674	0.290957	0.120114	0.569652	-0.865015	0.802955	1.93956	-0.935504	0.532632	-2.41305	0.298196	-2.30456	0.758158	0.297654	2.95626	0.0577314	0.816497	-0.75105	-1.10778	0.432919	0.398433	-0.256863	-0.101853	1.0906	1.39637	-0.553312	0.37969	0.100329	0.243561	0.043427	-0.0316386	1.31089	1.04786	-0.0490487	0.0221458	0.358262	1.11409	-1.26656	0.334134	-0.797911	0.415174	-3.26437	-2.11297	-0.355142	0.158986	-1.24861	-2.36198	-0.442913	0.189638	0.179212	0.581969	-0.690728	-0.020004	-3.59023	0.288213	-0.510619	-1.47124	-0.42173	0.344337	1.12587	0.353354	0.527989	-2.62183	-0.201177	0.660895	1.05131	-0.937923	0.344403	-0.982159	-0.355874	0.537271	-0.574877	0.237703	-0.183304	0.732187	-2.88163	-1.83489	-1.51668	0.107973	0.822013	-0.364645	0.589668	-0.437079	-1.84846	0.503123	-0.813361	-0.0779254	-0.076915	0.32029	-0.132659	0.142275	-0.946967	-1.30796	0.367524	-4.46619	0.581969	-0.943478	-0.984261	-0.148029	0.0960175	1.16081	-1.19219	0.352091	0.0145111	-1.19505	-0.703039	-0.682288	0.768001	0.0290313	-1.02299	0.450186	-0.763072	-1.21966	-0.79959	-1.07263	-0.416213	1.48723	-0.638471	-0.52743	-1.111	-0.934412	-1.11734	1.55844	-1.50244	-0.485238	-0.698183	-0.4819	0.954062	-0.503057	-0.799191	-0.0951982	0.862051	0.583509	0.442542	-2.56432	0.306434	0.388263	-2.81703	1.43166	-1.53483	-0.830929	-1.70561	-0.432814	-0.427422	-0.265349	-0.513153	-0.392414	-0.61125	-0.411814	-0.0747435	0.11242	-0.277566	0.088726	0.128677	1.0928	0.897248	0.997788	-3.39206	0.493742	0.861487	0.223769	-0.052824	-0.353756	0.488616	0.662457	0.614029	-1.20585	0.529537	0.252317	-0.459677	-0.242202	1.12283	0.120435	0.842054	-0.897248	0.728967	-0.0154322	0.936041	0.640654	0.678125	1.01508	1.03667	-0.35996	1.51465	-1.36713	-0.324899	-1.9151	-0.0610673	1.5087	1.3796	1.53992	1.22346	1.43086	0.304881	-0.113739	0.663691	2.28104	0.867676	5.45647	1.04317	6.33829	0.514058	-0.994769	8.11991	-0.7211	-0.570275	-0.241244	2.92202	11.6396	3.3801	-0.926853	-0.344839	-0.222196	1.31882	1.98853	9.46003	-0.756094	-0.701514	1.86615	0.241667	3.04785	3.61628	3.29459	6.23329	-0.325426	-0.849971	12.635	-0.59507	3.69757	0.726007	1.99537	10.1927	8.35874	1.37379	-0.945194	3.23934	6.54549	5.67518	-0.922997	-0.542315	-0.504059	1.06234	-0.509054	9.00705	3.18216	-0.479786	2.23882	3.55817	-0.347565	-0.58386	1.31176	4.19144	-0.325073	-1.72207	-1.91965	4.92551	2.39695	0.104221	-0.28474	-1.60074	-0.897883	6.91563	-0.678471	5.40456	-0.604	-0.445465	-0.792277	2.95274	-0.353603	-0.546812	-0.446394	2.61443	-0.396035	-0.184728	0.376167	2.27008	-0.139166	-0.25723	-0.270486	8.51506	-0.840293	0.0198976	-0.239655	-0.134644	0.495992	6.6231	-1.38345	4.42821	-0.479589	-0.406257	1.19691	1.45013	-0.478199	-0.459599	-0.849127	-0.166577	2.87901	4.35229	4.12592	4.29995	1.94077	-0.303726	-0.379293	-0.438671	-0.443848	-0.225211	-0.190441	-0.100502	-0.39138	2.82087	-0.547105	6.78273	0.603056	5.75491	-0.209379	1.18674	-0.414371	1.32055	-0.293283	-0.231935	-0.523671	3.56136	-0.687663	-1.08294	1.69668	-0.502015	3.2752	-0.320206	2.53973	-0.679548	-0.309401	-0.15681	-0.234201	-0.727538	3.35911	0.557824	-0.419762	-0.385497	-0.165724	-1.17891	-0.905969	-1.05937	-0.286521	-2.93474	-0.702584	-1.56158	-1.17108	-0.52105	-0.994608	-0.883058	-0.67425	-0.908688	-0.342235	-0.905051	2.26762	-0.324834	1.00776	-0.410386	3.19578	4.03459	2.85752	-0.246357	2.04238	4.71522	0.614112	-0.268376	-0.241733	-0.550722	0.637015	-0.209379	3.35691	-0.30075	0.682966	2.69124	0.708717	-0.335317	-0.91465	-0.346998	-0.503688	2.34766	-0.181814	-0.584897	-0.827085	0.203822	-0.34495	0.374289	-0.165096	-0.50121	2.25731	-0.273229	-0.176218	-0.656425	2.96788	1.32023	4.58754	4.20121	-0.72403	1.73328	-0.557868	3.7031	1.78104	-0.477763	1.21938	-0.209548	-0.17586	-0.311742	-0.175859	-0.236567	2.73899	0.870512	-0.353599	2.51066	-0.540617	1.69176	6.88105	-0.201448	-0.227235	-0.943426	1.85132	-0.357628	-0.204119	-0.0708876	-0.114763	0.0280037	-0.682206	-0.203272	-0.0839586	-0.428048	2.22468	0.628424	0.0684045	1.81709	1.11195	-1.10154	0.851427	-0.21205	11.5619	0.284936	4.5638	-1.14549	2.59876	2.30656	4.04572	1.81314	-0.825417	0.708668	2.18488	-0.194187	-0.0776926	-0.554455	-0.423905	4.65882	-0.314962	-0.374769	9.888	-1.06161	1.10594	7.85991	1.42528	2.15101	2.57269	4.57646	-0.371159	1.91028	3.33718	-0.657432	5.5198	7.85706	-0.24641	7.47654	2.23989	-0.902709	-0.772805	-0.828464	3.36331	-0.466978	-0.74973	-0.261977	-0.198745	-0.518615	-0.470851	-0.604591	-0.574334	0.791314	-0.489401	-0.272656	-0.253475	5.39657	-0.94246	5.56352	-0.760015	1.29973	-0.667606	-0.227236	-0.805986	-0.589964	-0.634416	-0.86566	-0.85262
ENSP00000257868	-2.43347	-2.61758	-0.868197	-0.421805	-1.04099	-1.97007	-0.906146	-2.65619	-2.60302	-1.7477	-1.86383	-1.91979	-1.52175	-2.61342	-2.44112	-0.309579	-2.30802	0.213712	-2.06652	0.359641	-0.292154	-3.33519	-0.179869	-0.733604	-1.28325	-2.46146	-2.9471	-2.37153	-0.0684464	-0.358966	-0.505233	-3.46636	-3.64434	-4.21932	-1.70236	-1.87293	-1.88738	-1.51059	-2.59575	-2.90447	-1.61427	-3.09974	-0.232884	-0.901427	-3.79224	-1.25715	-2.84495	-1.94539	-1.59756	-3.45062	-2.28833	-2.50718	-1.78809	-0.983166	-2.35222	-2.63427	-0.891804	-1.47921	-2.4166	-2.23882	0.181184	-1.79833	-2.40218	-0.616793	-0.877719	-2.57257	-1.4985	-1.83149	-1.0805	-1.79177	-0.206357	0.101146	-0.37216	-1.65623	-2.792	-2.57633	-0.786868	0.0868166	-1.29232	-0.433531	-1.30117	-2.13302	-1.47211	-1.42972	-1.36671	-1.78219	0.369043	-1.58075	-0.728014	-2.6722	-1.37427	-1.81309	-1.2844	-1.96941	0.372088	-1.26324	-2.22557	-0.131281	-0.957226	-1.43802	-1.55427	-1.55103	-0.400238	-2.16523	-1.47804	-3.62737	-2.13916	-0.679498	-3.18492	-4.04833	-3.77423	-2.7418	-0.759839	-1.29174	-3.35621	-3.58044	-3.33385	-3.49169	-2.57042	-2.80546	-0.815061	-1.96369	-2.53345	-0.0619204	-2.32216	-1.26746	-3.40767	-0.23247	-2.50659	-2.27952	-3.52572	-0.48544	1.09012	-2.04275	-2.74671	-1.80902	-2.59097	-1.92683	-0.868858	-1.86128	2.41083	1.11067	-2.17746	-0.886383	-0.453446	-0.906476	-2.09599	-3.511	-0.926466	1.43051	-1.68749	-1.74243	-2.12525	-1.24901	-0.889357	-0.48061	-0.529957	-0.597801	-0.674849	-0.800426	-1.49029	-0.185429	-0.254358	-0.722688	-0.53105	-0.916982	-0.719745	0.0762032	-0.995655	-1.08902	-0.0403676	-0.460195	-2.18306	-2.31149	-3.47542	-0.959854	-3.45011	-1.31076	-2.58845	-3.0828	-2.70426	-3.11835	-2.92424	-1.48321	-2.24951	-2.22389	-3.40304	-2.46472	-2.06395	-2.63701	-4.00876	-2.88649	-2.61858	-2.30189	-2.35027	-2.12849	-1.83327	-3.24547	-0.974616	-2.74035	-3.06606	-3.00237	-1.48662	-2.5518	-3.25155	-2.30916	-2.78999	-1.0733	-0.367401	-2.52215	-0.822631	-2.76398	-2.624	-3.19366	-3.1381	-3.28232	-3.00376	-3.1835	-1.73625	-0.919496	-2.47541	-3.04903	-0.302817	-2.76857	-2.42213	-2.4131	-2.93082	-1.54007	-0.302429	-2.49237	-1.50654	-1.33606	-3.40845	-1.51382	-2.35359	-1.29648	-1.52375	-1.33966	-0.334707	-1.85257	-2.52173	-0.996809	-1.31938	-1.67632	0.05396	-2.54562	-2.02696	-2.18056	0.247187	-2.83004	-2.19504	-0.264463	-1.04549	-1.56819	-3.38676	-3.13513	-3.06818	-2.45682	-2.6887	-2.65553	-2.68863	-2.50458	-1.02865	-2.32592	-2.25346	-1.22858	-1.61769	-3.40607	-2.32381	-1.2964	-0.672824	-1.0766	-1.9394	-1.28067	-1.26106	-2.77091	-1.94532	-2.26074	-1.81825	-2.81715	-1.99619	-2.27421	-2.56505	-1.28913	-2.08525	-2.31068	-1.10014	-2.14075	-1.7895	-1.32991	-0.942873	-0.980875	-0.54052	-1.18058	-0.79378	-0.63039	-1.09733	-1.347	-1.32624	-1.87285	0.651251	-0.792142	-2.05669	-0.906125	-1.53371	-1.80951	-1.02425	-1.60087	-1.2361	-1.09581	-1.1164	-0.85615	-1.65561	-0.829148	-0.862817	-1.27941	-1.61347	0.648507	-1.75834	0.833616	1.28277	0.347698	0.682714	-0.718616	-1.38576	-1.38851	-0.611875	-0.725753	-0.936041	-0.706386	-1.3247	-1.66598	1.36577	-0.535479	1.20706	-0.460595	0.36181	0.585412	-1.82994	0.297278	0.189541	-0.432338	0.177045	0.558796	0.523452	0.509807	-0.215666	-0.485932	-3.19153	-2.59246	-0.709562	-0.669682	-0.768422	-0.744701	-0.910656	-1.2993	-1.01153	-1.199	-0.875777	0.928166	0.517384	-1.16032	0.340137	-0.753935	0.778942	0.500592	-1.0969	-0.758763	-1.13736	-1.73265	0.100764	-3.58995	-1.47132	0.518799	0.135388	-3.74921	-1.77974	0.242202	0.0289093	-2.12477	0.0436175	-0.11109	0.523369	0.801128	0.190006	0.0311551	0.741881	-0.0920027	-0.990112	-0.819903	0.182832	0.399549	0.601782	-0.302417	0.994018	0.421629	-0.0275242	0.371219	-1.92245	0.351158	-0.0316386	-2.41239	-1.9516	-0.0720908	0.0364642	0.0548546	0.261504	0.0248146	-0.889181	0.315661	0.358074	0.953484	-0.494381	-0.418274	-0.614012	0.937939	1.52902	0.620539	0.927033	0.449918	0.673435	-1.29377	-1.09659	0.0919245	-0.0624247	0.199356	0.175713	-0.0108119	0.104069	0.395411	-0.891814	0.397906	0.495888	0.397054	-1.32639	0.594289	-0.324635	-0.0782155	-0.032037	-0.0617616	-0.627432	-0.756832	-1.48591	-0.0346332	-0.365449	0.0888929	-3.03802	-1.72747	-0.226761	1.24893	0.181041	-0.00324445	0.152114	-0.273696	-0.601334	0.199557	0.409271	0.233249	0.598912	0.396195	0.112806	-0.454034	-0.334914	-0.227336	0.274658	-0.356383	1.1977	-0.604562	0.407729	0.58277	0.363101	0.130462	-0.0401141	0.872119	-0.750676	0.479725	0.662085	0.773542	0.237189	2.26702	-0.195028	1.73399	-0.177223	0.586682	0.427008	1.09402	1.21612	-0.209006	0.438548	-2.31957	-0.268673	-1.82521	-0.106556	-0.269882	-0.105084	-1.32758	-2.77366	-3.0794	-3.13952	-1.38095	-0.437484	-0.52597	0.150756	-1.89966	-2.73489	-0.132148	-0.315622	-1.57479	-2.81339	-1.42167	-0.174371	-1.82574	-0.172233	0.0790575	-3.45074	-0.834868	-3.15634	-2.52172	-2.34584	-0.302276	-2.10435	-1.2639	-3.60189	-1.50961	-0.37909	-0.869787	0.279959	-0.330105	0.112453	-3.10333	-0.660895	-3.07617	-1.33625	0.181818	-1.52755	-0.0990727	0.046761	0.451437	-0.741009	-0.808801	-0.245824	-0.765793	-0.548594	0.514279	0.44968	0.0662654	-0.361035	0.332048	0.57185	0.515258	-0.821165	-0.533381	0.590458	0.488432	-0.0636753	-0.642053	-2.23639	-1.51025	0.640654	0.472348	-0.637962	0.425962	0.156965	-1.48845	0.426338	0.740291	-1.95133	-1.18296	0.809709	0.727422	0.778158	-1.76261	0.574484	0.423547	0.66404	0.357808	-1.29654	-1.48938	0.749197	0.541815	0.735485	-1.43254	-0.756216	-1.95912	0.202248	0.133885	0.0330345	-0.261617	-0.076562	-1.04539	0.653742	0.388459	0.466147	0.277156	-1.27733	-0.987341	-1.1658	0.9018	0.856214	-1.38093	0.91652	1.19653	-0.605186	0.980581	-0.512732	-0.521916	0.609707	0.517162	0.519355	-2.88628	0.19762	-2.28593	-2.65475	-0.719425	-0.966727	0.0851092	0.28903	0.308175	0.39319	0.206725	-0.261488	-3.21828	1.10805	-1.55437	-0.394176	-2.11324	0.559717	0.355717	-0.656847	0.44861	0.320358	0.324052	0.544704	0.557355	-0.602108	1.67037	-0.719177	-0.993485	-0.395008	-0.631088	0.0637607	2.49564	2.58115	-0.147018	0.957611	1.42963	2.95258	0.782237	1.60291	-1.05064	2.25574	-0.93136	0.372314	-0.380612	-0.570741	5.18001	-0.361538	-0.252317	-0.166581	-0.255973	-0.560288	-0.503909	-0.497231	-0.181818	-0.135388	3.4381	3.90114	2.12958	1.91625	1.20267	3.00289	0.344335	2.25969	3.12238	0.885139	3.85067	-0.798542	-0.500877	3.55282	-0.370522	3.3252	-0.701456	-0.488479	0.53068	0.0156461	0.586719	1.39589	-0.230815	6.00309	2.71478	-0.504334	-0.234839	4.96425	1.30984	-0.309291	-0.234375	2.11765	-0.227673	-0.163383	-0.497033	-0.721199	-0.276877	-0.196014	-0.665954	-0.214747	0.255493	0.924438	-0.291667	-0.405964	-0.563797	-0.160128	-0.814322	-0.428802	-0.224733	-0.380447	1.67661	-0.356534	-0.16699	2.10705	1.71117	-0.207001	-0.187908	-0.214747	-0.352822	-0.243561	-0.0861293	-0.341899	-0.395394	-0.0708881	-0.139169	-0.163813	-0.135388	-0.790644	-1.15745	-0.571507	-0.785743	-0.447792	-0.616766	2.20414	0.667339	-0.241838	-0.196014	-0.274466	-0.285596	-0.196014	-0.241838	-0.408821	0	-0.393915	-0.474864	-0.436127	0.908844	-0.545764	-0.172818	-0.181818	-0.190445	-0.194257	-0.0776931	-0.105463	-0.0839604	-0.217072	-0.127515	-0.2576	6.37704	1.23102	-0.131507	-0.123404	-0.289725	-0.219786	-0.244328	-0.187608	-0.105463	-0.288831	-0.423381	-0.276496	-0.521421	-0.38727	-0.250093	-0.100504	-0.135388	-0.156813	-0.314327	-0.142857	-0.0776931	-0.142857	-0.414228	-0.525249	-0.370489	-0.298965	-0.234839	-0.766326	1.24169	-0.466614	-0.60803	-0.686014	-1.64948	-1.36555	-0.969428	-1.20138	-0.124478	-0.562106	-0.417596	-0.873874	-0.949523	-0.176218	-0.437795	2.52172	-0.127515	1.46241	-0.181818	-0.184733	-0.156813	1.89443	9.94987	2.92286	4.89898	5.09404	-0.163383	-0.12428	-0.237874	5.19424	11.1355	-0.224544	-0.149983	3.00008	2.78934	0.936258	-0.178862	1.75739	-0.160128	-0.217278	6.37704	-0.0952981	7.1518	4.59997	2.02105	-0.163383	2.08531	4.87005	4.03145	2.82296	-0.175863	-0.0952981	-0.334339	-0.119159	-0.241838	3.14289	6.94898	5.99253	5.1691	-0.280802	4.14977	-0.151831	-0.195326	-0.457746	-0.127515	-0.0839604	-0.160128	-0.131507	-0.135388	-0.497499	-0.443836	-0.274784	1.82853	-0.371586	-0.532477	-0.491857	-0.0898027	-0.135388	-0.549931	-0.475602	-0.193247	-0.127515	-0.0316386	-0.0776931	-0.58724	-0.430331	-0.131507	-0.0316386	-0.26595	1.03577	-0.432919	-0.666816	1.58317	2.25848	-0.704513	-0.647059	-0.70045	4.08606	-0.551643	-0.433617	-0.613782	-0.362392	0.777953	1.08803	-0.683607	-0.526178	-0.662498	1.05937	-0.0952981	-0.0316386	-0.295248	-0.27896	-0.250936	-0.166581	-0.217072	-0.110208	-0.605403	-0.373411	-0.470502	-0.323206	0.775631	1.82277	4.52515	-0.778573	-0.757327	2.59779	-0.799351	-0.977722	3.34393	-0.809471	-0.25008	-0.152198	-0.556672	-0.504188	-0.482616	5.89233	-0.291235	2.10284	5.25117	-0.100504	0.526883	-0.248685	-0.331195	-0.342585	-0.413499	-0.292233	-0.184733	3.83818	-0.935076	1.21764	1.07563	1.98333	-0.533419	-0.386455	-0.105463	-0.437641	-0.360554	-0.369493	-0.516454	-0.531926
ENSP00000343924	0.408363	0.477621	1.68338	1.76922	0.876693	-0.19294	1.04139	-0.492842	-0.583622	0.387653	0.917082	1.22848	0.59009	-0.0684117	0.0757428	1.45404	-0.305521	1.79673	-0.605537	2.22952	1.90407	-1.41859	0.184397	-1.34908	-1.14964	-1.02993	-3.80918	-1.2646	2.51106	-1.4528	1.00766	-0.143135	-1.96618	-2.62252	1.38045	0.795046	0.49638	1.07355	-1.00047	0.217752	-0.629489	-1.63394	0.564388	-0.890051	-3.84197	0.162612	0.506481	-1.09526	-2.15184	-2.47223	-1.14692	0.739293	-0.304628	-1.12861	-1.74372	-0.291953	1.50468	-0.247047	-1.2537	0.326789	-0.269826	0.313761	-0.333379	0.150139	0.698619	-0.985573	-0.234408	-0.0757188	0.978929	0.445345	-0.909978	2.3338	1.98893	0.692547	-2.17376	-0.6756	-0.399203	2.69125	1.50593	0.237406	0.236721	-0.292057	-0.895681	0.880168	1.31564	-0.122695	0.166694	0.999816	1.35909	-0.974958	-0.741196	-1.22554	0.700457	-1.90311	1.05955	-0.431932	0.209114	-0.335006	0.883583	0.384379	-0.162371	0.479763	-0.368274	-0.956251	0.12882	-1.74796	1.4222	0.806957	1.07718	1.35996	-0.764523	1.35457	0.590966	-0.907527	-1.014	-0.75968	-1.25485	-1.533	-0.953887	0.0685189	1.4084	0.508445	-0.365302	1.99094	-0.509417	0.885139	0.825792	-0.239397	0.947562	-0.1995	0.44022	0.403011	0.227869	0.555348	-0.554757	0.81171	0.699568	-0.190928	1.45191	0.499548	4.51319	3.94396	0.476504	1.45035	0.287728	0.680402	0.632756	1.0651	0.661242	0.895557	0.0605466	-1.14818	-1.49428	-0.652084	1.18159	0.645701	1.86728	1.69399	1.51863	1.98612	1.69695	1.88039	1.944	1.89474	1.54053	1.08538	1.45273	1.49087	0.45105	0.849034	0.940613	1.2772	0.318657	-0.812679	-0.877398	0.997965	-1.87277	-0.715916	-1.41366	-0.141513	-1.12469	-0.512194	-0.661394	-1.5496	-2.3253	0.178762	-0.000127541	0.344791	-0.0969392	-1.24819	-2.62917	-2.01861	0.0829484	-2.08019	-0.995697	-2.08315	-2.03774	-1.81809	-2.13998	-1.66121	0.647254	-0.150084	0.109558	-1.39739	-1.18265	-0.445156	-0.584944	0.497684	0.356284	-1.80424	-2.72065	-3.45985	-0.794148	-0.579671	-0.584733	-0.439692	-0.964093	-1.23179	-2.107	-0.0976219	-0.822194	-2.22069	0.357719	1.67455	-2.51202	-0.862141	-2.20855	-0.40857	0.955758	0.35354	-1.70017	0.0847344	-3.01946	0.187576	0.0269072	0.453169	-1.12743	1.71957	0.587594	0.0305852	-3.21789	0.746421	0.107076	0.487374	-1.2198	-1.5244	-1.76209	-1.2736	0.72264	-1.44225	0.561584	-0.478976	-1.50573	-1.14153	-3.25423	-0.713953	-1.79991	0.49115	-0.873835	-0.302174	-1.79179	-1.03553	-1.43743	-0.231885	-0.400709	-2.29266	0.606127	-0.78695	-0.570535	0.110236	-0.153024	-1.071	-2.51026	0.864187	-0.36956	-1.85683	-1.36979	0.589214	-0.700447	-0.645728	-0.906966	-0.760871	-0.349836	-0.787755	-1.97122	-2.05428	0.305455	-1.79023	-0.777175	0.0900818	1.0198	0.94379	-0.257383	-1.37539	0.380162	-1.26613	0.453171	0.310857	0.40967	0.0437646	2.36818	0.590653	0.0988556	1.05976	0.330846	-0.0408019	0.441414	0.229524	-0.306181	1.19593	0.528148	1.49921	0.0092294	1.36884	-0.0189203	0.86718	0.807772	1.10331	0.753258	-0.5981	-0.309435	0.364009	-1.0346	-0.353253	-0.774597	-0.854461	-0.142284	2.86069	-0.43622	-0.282527	1.3718	0.781221	2.55809	-0.0683586	-0.450965	-0.093501	0.61125	0.979445	0.851953	0.613442	0.431555	-0.0307293	0.449359	-1.0669	0.900286	0.865578	0.231042	-0.0739165	0.400163	-0.486136	-0.367041	-0.313922	2.21975	-0.378748	-0.423547	-0.811666	-0.596734	-0.848121	-0.472225	1.33173	-1.29652	-2.62396	0.534179	-0.410983	-0.859727	-1.42167	-2.68644	-3.11926	-0.644257	0.849218	-2.4497	-3.188	-0.882957	0.856214	0.386556	0.344403	0.848466	0.490607	0.311205	0.596872	0.295667	0.22641	-1.25591	-0.777551	-2.2828	0.356925	-0.77625	0.331813	2.07466	-0.355142	0.420084	-1.79925	0.882813	0.133394	2.03829	0.751628	0.271353	0.61125	0.787874	0.540361	0.290228	0.659333	0.735154	0.252317	0.410152	0.351562	0.4604	0.360536	-0.477451	0.580429	-3.41017	1.56635	-0.0770551	-0.100032	-0.257677	1.765	-0.265374	1.08129	-0.583509	0.632898	-0.908195	-0.633941	-0.608859	0.357161	0.256463	0.44614	0.42173	0.34796	0.391859	-1.46109	-0.51769	0.642192	0.830174	0.717741	-0.801272	0.944332	0.114068	0.26926	0.324628	0.293671	2.56544	-0.374256	0.971179	0.335473	0.0842819	0.389966	0.160784	1.0259	0.190624	-0.375059	0.435217	0.26926	0.411814	0.0923147	-0.214362	0.386514	0.732187	0.514026	1.06405	0.685994	0.400163	-0.0994836	0.0658188	0.179403	0.538473	0.0482181	1.92513	-0.13292	0.625156	-2.84839	-1.5647	0.36703	0.267157	-0.62567	-0.397088	0.711152	0.921489	1.17998	-2.70801	0.13159	0.199692	-0.0501609	0.15729	0.930415	0.703398	2.07943	2.47848	0.17157	0.733799	-1.77951	0.153526	0.871559	0.215824	-3.74464	0.33577	-0.712949	-0.163357	0.498437	0.297241	-0.840526	-0.0316386	-0.0871534	0.342518	-1.05343	-0.272958	0.140217	0.0984533	-0.95119	0.474858	1.26122	0.213399	-1.21589	0.239783	-2.69527	0.192021	-2.71326	0.449359	0.703398	0.733799	0.136629	-1.42167	1.36584	0.360477	-0.950494	-0.0189771	-0.395328	-1.80928	-4.18044	-2.41872	0.46216	-0.165916	0.548079	-0.763072	0.430526	1.22986	-3.08842	0.342776	-1.2993	-0.327919	-0.388061	0.0831724	-0.345151	-0.171304	-1.28277	0.660895	0.314799	-0.198026	-1.97115	0.778058	-1.3718	-0.477556	-0.131438	0.849218	0.695439	4.41147	-0.211573	0.61762	-0.851723	-1.05367	0.654654	-0.28079	-1.43227	0.358703	-1.05766	0.600453	0.990599	0.70904	-0.761432	1.12511	-0.858731	-0.852711	-1.31251	-2.9864	-1.58781	1.09127	-1.83489	1.17318	-1.01232	-0.756216	-1.18185	-0.754404	0.926031	-0.357975	0.676728	0.44775	0.372818	0.297654	0.113928	0.20902	-0.635441	1.002	0.554247	-1.31615	-2.08509	1.2278	-0.654547	-2.71985	-0.652576	-0.605742	1.02117	-0.597468	-0.414472	-3.3705	-0.479382	-0.151753	-3.06827	0.85955	-1.43788	0.768001	0.120114	0.374555	0.628252	0.0879376	-0.365913	1.3639	0.383131	0.523404	0.495308	0.576028	0.416784	0.0854369	-0.810218	-0.383904	0.88827	-0.0349428	0.689283	0.79959	-1.80928	2.35152	-1.49191	0.514026	-1.82971	-1.20585	0.797023	-0.857784	-0.674409	0.862662	-0.748921	-1.74732	0.370537	0.291793	-0.0217876	0.0789397	-0.957711	-1.50058	-0.406203	-0.00266139	-1.0243	-0.690445	-1.44703	0.0330527	0.154638	0.00978796	-0.569001	-0.839782	-0.737264	-0.579106	-0.419671	-0.222226	-0.421844	1.89556	-0.751436	-0.753239	-0.26626	-0.206764	-0.393303	0.303464	3.60494	-0.719839	-1.40611	-0.0264855	-0.48635	0.120801	-0.20308	0.411081	1.25402	-1.02006	0.808051	8.92008	-0.509756	-0.548399	0.187199	2.59878	6.88767	4.13795	-0.149114	-0.730954	2.39936	3.28209	1.44463	-0.758723	-0.367959	-0.33505	-0.744828	-0.472409	-0.305517	-0.54161	-0.303448	-0.280677	0.72025	0.10286	1.98736	-0.349405	0.0173006	-0.348422	-1.30618	-0.789221	-0.407713	1.40486	-0.769288	-0.257187	-1.22166	-0.661084	-0.299622	-0.573059	-0.689296	-0.506056	-0.307326	-0.585749	-0.648506	-0.271041	-0.396314	-0.337608	-0.435185	-0.350938	-0.139167	-0.522583	1.34648	-0.0952965	-0.175861	-0.18473	-0.143403	-1.16648	-0.299178	-0.879268	0.518931	-0.581328	1.39825	2.04492	3.79736	-0.362703	-0.288982	-0.421183	-0.403045	-0.34303	-0.388892	0.957514	-0.123401	-0.603991	-0.73158	-0.657869	0.0516253	-0.790321	-0.217069	-0.289638	-0.335739	-0.307087	-0.127513	-0.17586	-0.0839604	-0.329281	-0.226987	-0.380169	-0.241365	-0.840668	-0.239133	-0.15343	-0.419768	-0.297783	-0.389749	-0.230891	-0.15343	-0.375212	-0.656143	-0.467252	-0.756661	-0.635073	-0.393853	-0.160494	-0.20938	-0.255399	-0.507947	-0.23785	-0.132331	-0.222073	-0.579926	1.85205	2.85504	-0.366496	-0.297242	-0.218053	-0.611787	-0.641273	-0.773978	-0.926089	-2.028	-1.3878	-0.958707	-0.444601	-0.634937	-0.806436	-0.623659	-1.26378	-1.38101	-0.252641	-0.644425	1.43118	-0.245852	-0.758641	-0.256701	4.28904	-0.348205	0.553015	-0.187604	-0.456749	-0.306877	0.0108148	-0.193244	-0.196238	-0.324431	0.432754	-0.160126	-0.234848	-0.203428	1.49156	-0.455694	-0.952712	-0.256046	0.789946	-0.268142	2.47283	-0.263257	8.43466	-0.435719	-0.613316	-0.648508	-0.250945	2.49507	-0.976059	-0.347565	0.356344	-0.219749	-0.157241	1.56117	5.12859	9.70609	-0.443162	0.494645	-0.510648	0.743316	-0.418095	-0.916429	2.94025	-0.344474	0.76735	-0.171117	-0.142855	-0.227224	-0.169722	-0.17586	2.35407	-0.607624	-0.318154	-0.661715	1.86019	-0.699198	8.56191	-0.146457	-0.187962	-0.762073	-0.627242	-0.243672	-0.179282	-0.0548538	-0.114765	0.481612	-0.598143	-0.14998	-0.0839592	-0.347744	1.77099	-0.562307	-0.823708	-0.649225	0.00762408	-0.930633	1.45095	0.153602	9.60413	2.02478	1.17369	-0.901354	1.45169	-0.94469	1.66984	0.0716897	0.764982	0.213571	-0.804406	-0.17586	-0.0548546	-0.424991	-0.366987	-0.304426	-0.232381	-0.280617	-0.135386	-0.844993	-0.517967	2.35688	1.69653	-0.97717	1.83521	-0.0955221	0.911524	-0.0543675	-0.836529	0.822838	6.12995	7.8412	0.487296	9.66963	3.81205	-0.76454	0.990321	-0.686364	-0.234202	-0.372286	-0.577914	-0.244268	-0.135386	-1.0417	-0.367591	-0.495433	-0.462087	-0.535734	-0.403831	-0.218592	0.187188	2.0956	-0.765945	4.27997	-0.632969	-0.712617	1.38304	-0.160509	1.05564	-0.4826	1.49244	2.18161	-0.697207
ENSP00000260302	-2.29018	-3.06276	-0.49065	0.731944	-0.878593	-1.37067	-1.52501	-3.16814	-3.56792	-1.11993	-0.92679	-1.05455	-1.5326	-2.11151	-2.44983	0.114326	-1.85504	1.35293	-1.96377	0.191968	0.0655248	-3.10919	-0.33338	-1.88967	-1.61927	-2.58636	-3.6313	-3.22437	-0.0972319	-0.78529	-0.141676	-2.08011	-4.12159	-4.92216	-1.628	-1.25552	-1.39495	-1.40604	-2.87681	-3.88089	-1.42957	-3.7905	0.923854	-1.61678	-4.32553	-1.58358	-3.33074	-2.31648	-3.13992	-3.51535	-3.53502	-2.9572	-2.4378	-2.54608	-1.48201	-2.33185	-1.57518	-0.740797	-1.39739	-2.22859	-0.141405	-2.11597	-1.24365	-1.11735	-1.58773	-3.41485	-1.63751	-1.05274	-0.272681	-1.71286	-0.258734	1.15331	0.152982	-2.06228	-3.50925	-2.5823	-1.24473	1.22221	-0.263307	-1.23947	-1.93422	-3.74422	-1.26376	0	-0.359636	-2.01521	-3.33319	-1.11935	-0.378679	-2.87251	-1.33258	-0.489979	-1.59404	-1.85636	-1.04412	-0.941243	-0.608758	-0.367958	-1.11625	-1.41984	-1.53047	-0.953618	0.0247049	-2.62695	-1.35355	-3.81103	-1.83579	-2.41392	-2.25038	-2.07093	-1.52389	-1.07801	-0.241028	-0.323582	-2.91914	-2.71011	-2.47113	-3.61126	-2.27341	-1.74553	-1.32001	-0.750582	-1.22447	-0.234077	-0.550143	-1.5136	-2.0408	-1.05978	-3.0888	-0.474083	-3.931	-0.102643	1.16307	-3.31739	-1.22853	-3.09928	-2.13224	-0.444226	-1.24283	-1.51141	0.421865	-0.83076	-2.20297	-2.65473	0.460916	-1.32637	-0.757327	-2.76458	0.355173	0.404794	0.126746	-2.36774	-3.13164	-1.60938	-0.844667	0.0530155	0.151246	0.29104	-0.73883	0.671432	-1.64839	0.865287	0.608105	-0.0497377	0.108799	-0.0724216	-1.21377	-0.512871	-1.27837	-1.45953	1.38696	-0.292166	-1.16111	-2.89836	-2.52733	0.266356	-1.68908	0.104104	-4.1073	-0.505167	-4.7985	-2.76239	-3.15439	-1.63243	-2.18099	-3.61582	-3.13985	-0.139031	-3.04877	-0.856926	-3.29351	-2.49051	-2.19192	-2.95345	-2.71691	-2.84697	-2.88209	-2.61113	-0.0142016	-1.70663	-3.12246	-2.99039	-0.571084	-2.60338	-3.83722	-2.94794	-3.05542	-0.518606	-0.855979	-1.13742	-3.3581	-5.37535	-2.61178	-3.68435	-4.8448	-3.66653	-2.94729	-4.96034	-2.0982	-1.27946	-3.12096	-2.72558	-1.22703	-1.04214	-2.58334	-0.809206	-2.52373	-0.751629	0.444975	-2.79566	-1.91458	-0.675992	-3.92426	-1.32898	-1.62873	-1.70507	-2.38433	-1.73879	-0.561401	-0.968215	-2.44025	0.33505	-1.97174	-2.50265	-0.652871	-1.84359	-2.91471	-1.72641	1.66375	-2.63147	-3.07303	-1.70988	-2.67005	-2.03619	-3.03409	-1.85902	-2.96297	-3.18144	-1.56197	-2.59873	-3.13231	-3.02792	-1.67466	-2.36608	-3.14849	-0.416345	0.978976	-2.90581	-3.07541	-1.27417	-2.35001	-2.52107	-1.63275	-1.96665	-0.96668	-2.92062	-3.34867	-2.20281	-3.01786	-2.53672	-2.64127	-2.97912	-3.12085	-2.38856	-2.83269	-2.99733	-1.56211	-2.92254	-1.85572	-0.980916	-1.18319	-1.16109	-2.6438	-0.740492	-1.27214	-1.93147	-0.436198	-1.52408	-1.71424	-1.44798	0.657867	-2.20134	-0.16036	-1.47663	-1.46477	-2.17917	-0.765246	-2.14751	-1.30311	-1.21508	-0.345751	-0.637094	-0.973096	-0.841888	-1.29345	-0.377995	-1.67068	-0.222531	-0.674583	-0.21836	0.195326	0.423374	-0.485895	-0.0654325	-0.192098	-0.112747	0.182989	0.0761268	-0.0992617	0.13498	-0.125519	-0.508815	5.17076	0.171106	0.0810944	0.0739882	1.14767	2.13437	-0.490686	1.11904	0.735413	0.245451	-1.08566	-0.634448	-0.424029	1.54963	0.401796	0.250093	-1.24034	-5.78585	0.187388	0.231748	-4.54249	0.120435	0.0202486	-0.23415	-0.203498	-0.632898	-0.0761455	-0.342565	1.26656	-0.409271	-1.25856	-0.0115478	-0.503123	-0.982159	-0.28571	-0.0898027	-0.166083	1.37853	-1.31331	-1.6569	-0.420261	-0.566107	-1.18973	-1.39949	-0.51854	0.697054	0.572731	-0.843996	-1.52753	-1.6569	-0.600245	-0.326799	-1.0433	-1.19465	-0.177045	0.401843	0.153633	0.119159	0.813099	-1.07912	-0.459292	-2.83028	0.13458	-0.62361	0.551163	-0.949284	-0.572731	-1.34206	0.600453	-0.598912	-0.703865	0.42829	-1.12131	-1.31899	-1.09224	0.501562	0.041352	-0.656847	-1.0202	-0.159475	0.294904	0.332511	0.184513	4.62845	0.224544	2.46843	0.054576	1.08566	-0.374501	-0.104478	-0.120251	0.656213	-1.88844	0.763072	0.682844	0.55887	0.594289	1.5996	0.0598922	-0.678321	-0.558452	-0.724994	-0.166581	-0.509358	0.388263	0.626138	0.67028	0.519633	0.187576	0.0220618	-0.545219	-1.88844	0.353417	-1.34206	0.450965	-0.364009	0.44614	0.0668153	-1.17998	0.612793	-1.2993	0.309397	0.271138	0.838795	-0.539337	1.16793	3.30224	1.38822	-1.42167	0.353417	0.344403	-2.40888	-0.996008	0.368005	0.0593058	0.213447	-0.955011	-0.612793	1.22411	-1.87203	0.449359	-0.0966586	0.0822582	-0.645314	1.86564	-0.23752	0.509358	0.175863	0.356925	0.257229	0.184733	2.14895	1.31049	0.0860361	0.0907409	0.454172	1.58003	1.08093	-2.20181	-0.55887	0.529537	0.365826	0.615882	-5.62042	0.345778	-0.917399	-2.01895	-0.134822	0.310504	0.280802	-1.25856	-0.383572	0.196963	0.355204	-2.37118	-0.42173	-1.00121	-0.16834	-2.0318	-0.589668	-2.22539	-1.50244	-1.89398	0	0.970437	-0.618972	-0.585049	0.442913	-0.692308	-0.122126	-1.384	-0.331813	0.270432	-0.0489487	-1.06191	-2.63421	-1.31331	-1.07288	0.187608	-0.845734	-0.127515	-1.2146	-0.181996	-1.75546	-1.53117	-0.513434	-3.17331	0.030693	0.434811	-3.43036	0.288634	1.26888	0.911867	0.466933	0.254878	-1.43788	-0.786208	-0.854461	-0.0540146	0.258002	-0.634029	-0.930664	0.479596	0.109485	-1.0881	-0.51439	-0.520238	-0.985607	0.107957	-0.943478	-1.7472	-0.562226	-0.893622	-0.635999	-0.903264	-0.308691	2.03829	-0.554247	-0.44775	-0.92668	-0.748373	-0.928546	-0.35201	0.784544	-0.406818	-0.478018	-0.284154	-0.773083	-0.331478	-0.617426	-0.00331499	1.10429	-1.33333	-1.89398	0.479596	-2.74718	-2.02686	-0.246109	-0.5	0.809709	-0.712949	-1.53851	-0.329617	-0.299609	-0.19792	-0.334134	-0.162429	-0.382897	-0.114294	0.157481	0.0141436	-0.0544055	0.151831	0.0884267	-0.673415	-0.871559	-0.756949	-2.16295	0.673415	-0.949284	-3.16087	0.125181	-0.225341	-1.66969	-1.13044	-1.2855	-1.03046	0.64217	0.316482	-0.435376	-0.13458	-0.560443	0.105463	-0.863303	-0.68127	0.964177	0.173838	1.03846	0.777905	-1.17514	1.28005	1.45292	0.84212	1.98669	-0.992193	-1.91836	-1.555	-0.504331	0.00051741	4.97122	4.96102	0.242889	-0.99853	0.589057	-0.334058	0.341209	1.45125	-2.29921	0.671898	-1.23831	0.571837	-0.918314	-1.35011	2.13062	-0.90091	-0.668004	-0.278589	1.76834	5.14317	2.12369	-1.09986	-0.394446	-0.266107	0.759253	3.45012	10.8135	0.357809	-0.806799	0.359426	-1.43071	2.2225	3.4651	2.47645	5.51211	0.0523574	-0.991472	5.98473	0.677928	2.80382	0.36277	4.98258	5.86826	3.34075	2.74885	-1.05554	3.94261	3.18275	1.73581	-0.242004	0.566104	0.895292	-0.348637	-0.621533	-0.542407	0.134085	1.07697	1.27986	1.69665	0.00482735	0.540107	0.660906	-1.03928	-0.394999	-1.84538	-0.828298	-0.720429	3.06262	-0.353051	2.63008	-1.40947	-0.264747	-0.521649	0.3406	5.61067	0.832706	-0.55897	-0.328526	0.932136	-0.414473	0.566783	0.794777	1.96922	-0.474407	-0.239437	1.55162	0.425281	-0.196009	-0.315754	-0.344704	-0.25815	-1.87094	-1.33116	-1.40772	-0.750978	-0.886197	0.701844	0.990919	4.32779	-0.616182	1.60966	-0.685981	-0.624351	-0.529829	-0.563064	-1.13823	-0.252639	2.04314	-0.26944	-0.0357981	4.59222	-0.456443	-0.37826	-0.590082	-0.602325	-0.496587	-0.276554	-0.199628	-0.123399	1.60475	-0.349993	2.44639	-0.430537	5.48744	-0.422832	-0.241241	3.13393	-0.583133	2.21918	-0.31696	-0.319896	-0.760114	-0.174598	-0.888827	-1.45435	-1.07582	2.5544	-0.355472	-0.342086	1.98384	1.55163	-0.377085	-0.25269	-0.290991	0.313119	4.14541	-0.977252	1.43696	-0.434484	-1.30427	-1.61842	-0.195862	-1.24886	0.525192	-4.13731	-1.41151	-1.62984	-2.15841	0.659012	-1.3318	-0.991351	-1.36264	-1.22825	-0.436894	-1.13585	-0.894439	4.06544	2.17044	-0.502313	-0.358228	-0.578846	6.7506	-0.367662	7.51989	6.19369	4.00462	-0.333616	-0.303592	3.65773	4.97444	-0.268123	-0.351811	2.14722	8.06351	3.16488	1.71798	1.78845	1.59497	1.97435	2.6729	3.80299	-0.234199	-0.798798	3.1617	2.13191	-0.426364	1.68875	5.42347	3.94232	5.89449	-0.28868	-0.187603	0.448559	5.43665	11.7627	3.07993	7.88089	7.47205	4.56685	2.18483	10.4609	3.35244	2.92878	2.29048	4.65623	-0.196371	-0.420854	4.40983	-0.325865	-1.00829	-0.788431	-0.449169	5.09954	2.46663	1.11921	2.42531	-0.193239	-0.301444	0.833279	0.306778	-0.462139	-0.227224	-0.0633717	-0.131502	-0.420123	0.443567	-0.231814	-0.10546	1.63658	3.36935	1.31194	-0.208635	2.65442	2.27371	-1.26551	2.06442	0.888203	4.89999	-0.0203833	3.78383	2.25782	-0.705408	2.9762	4.18014	2.997	1.1889	0.981556	3.2516	-0.217067	-0.0898011	2.3672	1.45918	-0.457935	2.44658	1.89651	-0.166578	-0.486096	-0.717951	1.91561	1.13751	1.3342	1.85231	3.76188	-0.0616239	2.45909	2.28664	-0.441581	3.41262	0.849502	-0.806442	3.09379	-0.231554	1.72404	0.218634	2.12015	5.46855	-0.61806	1.55851	2.86367	-0.252638	1.0462	3.09082	3.04408	0.752722	0.446118	-0.600273	-0.314267	0.885044	3.53126	-0.210605	5.86596	1.47239	-0.161373	-0.8299	-0.239117	-0.880781	-0.699236	0.599701	-1.00775	-1.08172
ENSP00000339730	-1.02918	-1.60782	0.502398	1.71223	0.087038	-1.02501	0.532991	-1.50068	-1.40852	0.0070265	0.0753306	0.16924	-0.231633	-0.604759	-1.86125	0.852424	-1.00192	2.28217	-1.31783	1.46928	0.672074	-3.39703	-1.03817	-1.31749	-1.7713	-1.21328	-4.24244	-1.76374	1.85099	0.909671	2.02423	-2.33673	-3.24483	-4.22335	-0.528963	0.408487	-0.247096	-0.0667181	-1.52286	-1.61811	-1.70681	-3.08258	0.54378	-2.63441	-4.12347	-2.88055	-1.52798	-1.47824	-2.9712	-3.89021	-2.12812	-1.07899	-1.23764	-0.813555	-1.54245	-1.04782	0.776423	-0.682574	-1.09592	-1.05786	-2.0685	-0.553174	-2.12076	-0.635572	1.15871	-1.08949	-1.12462	-0.0625793	-0.528308	-0.478086	-0.654646	1.81022	1.40565	0.403561	-3.19179	-1.41537	-0.127012	2.3089	0.680062	0.522739	-0.123758	-1.42259	-0.697153	1.42484	1.4625	-0.777648	-1.45229	0.76111	-0.632699	-2.1933	-1.45196	-1.02979	1.11464	-1.72045	-0.161641	-0.227509	0.450355	-0.200695	-0.370858	-0.607843	-1.10602	-0.801759	0.552007	-0.983972	-0.488716	-2.90219	-1.54757	-1.38686	-1.61438	-1.3573	-1.8207	-1.46016	0.956061	-0.75623	-1.63263	-1.54401	-2.69553	-2.40574	-1.71906	-0.437124	-0.87763	-1.61905	-0.799126	2.33989	0.662029	-0.647509	-1.6812	0.769385	-0.000446901	0.0299934	-2.03269	1.52987	-0.992221	0.175618	-2.7473	-0.125196	-2.40889	-1.00524	1.87627	-0.732899	6.3321	4.86159	-0.441994	-0.678437	1.41133	0.910703	0.29901	-1.51477	0.206448	2.35033	-0.568763	-1.34322	-1.62188	-0.731999	1.26157	1.06757	1.23701	1.06673	0.695219	1.54066	0.681932	1.57905	1.76999	1.24361	1.33988	0.72373	0.516771	0.604175	0.14576	0.326983	0.312921	-0.654111	-1.37245	0.13257	-1.15855	-0.22597	-1.04866	-1.79073	-2.40272	-1.13647	-1.25949	-1.51366	-1.96383	-2.34221	-2.88823	-1.49447	-1.5992	-0.731951	-2.03093	-2.31106	-3.82895	-1.72611	-1.0849	-1.23481	-1.15914	-1.14086	-0.902381	0.369545	-0.450564	-0.971172	-1.5734	-1.50037	0.372346	-0.968877	-1.75483	-2.10601	-1.95994	0.768242	-0.536948	-1.71224	-1.31816	-2.90618	-1.51899	-2.17675	-1.22	-1.79978	-1.90713	-0.955078	-1.25727	0.152319	-1.49012	-0.172757	0.536847	-1.68733	0.623928	-0.624796	-2.18654	0.0881623	0.940083	-1.70429	0.00671035	-0.720647	-2.72408	0.353122	1.14333	-0.510719	-1.05199	0.258372	-2.25639	0.176961	-1.80567	0.344731	-2.59648	-1.49814	-2.59754	-2.23132	-1.4965	-2.28617	0.533322	-1.94764	-1.61842	-3.2934	-4.09719	-1.01898	-4.13912	-2.89079	-2.65958	-1.29459	-3.10086	-1.4824	-2.15185	-1.08611	-0.891101	-1.21442	-1.56893	-2.1236	-1.00977	-2.61202	-2.56745	-1.65619	-1.36178	-1.75	-1.21354	-0.420211	-0.82333	-3.59747	-2.42825	-1.49969	-1.85597	-2.0577	-1.37794	-1.6724	-1.79399	-0.967955	-3.6939	-3.08682	-0.396741	-3.57749	-1.76118	-0.596507	0.747886	0.611547	0.0155152	-1.06432	1.0376	-0.462575	-0.305279	-0.326984	-0.592488	-0.403492	0.777393	-0.315602	-0.873969	-0.0725713	-0.38834	-1.04561	-0.140854	-0.865198	-0.626718	0.444489	0.920082	0.827116	-0.130058	0.852755	-0.112818	1.15767	-0.575039	-0.745124	-1.13967	1.66622	-0.276496	0.376235	-0.839564	-0.192657	-0.659333	-0.682844	-0.0172158	-0.0916698	-0.382012	-0.194581	-0.649981	-1.03667	2.89731	0.0770551	-0.263578	0.11449	0.711354	-0.863303	-0.955396	-1.39193	0.473171	0.0879846	-1.92795	-0.942908	-0.937923	0.941555	0.284747	3.15716	-1.98144	-0.376941	-3.06322	-0.216087	-0.23967	-0.15587	-0.327779	-0.666182	-0.476664	-0.921849	-0.436436	-0.581295	0.847475	-0.667491	0.56531	-0.304538	-0.796233	-1.28277	-0.583874	-0.277977	-0.554247	-1.05343	-2.22539	-2.56438	-0.767745	0.957113	0.463753	-2.22539	0.928546	-2.23339	0.388263	-1.384	0.355142	0.320212	-1.04808	-0.683145	0.479596	0.466933	-0.66402	0.290228	-0.30288	2.94643	0.484322	-1.60755	1.08566	0.204669	-0.353774	0.825029	0.35171	0.677717	-1.06191	-1.76981	0.376235	0.764713	-1.17977	0.277992	0.44614	0.416784	-1.79468	-2.36198	-0.368886	0.695471	-1.45457	-0.487566	0.0101715	0.0454025	-0.140049	-0.424727	-0.0353229	-0.748084	-0.348746	0.722544	-0.730253	-0.646869	-0.496702	0.437337	0.391216	0.527989	0.471693	0.386556	0.429036	0.764713	-0.3676	0.756949	-1.05609	0.787874	-0.621711	1.09263	0.239117	0.296976	-2.68267	0.337933	3.13931	-0.180878	-0.929759	0.335182	0.11242	0.45257	0.227059	-0.785837	0.253764	-0.280397	0.510915	-2.98374	0.503123	0.187576	-0.0575942	0.482748	-1.09127	2.85746	1.37788	0.773216	0.430526	0.0630447	0.150756	0.270295	0.615882	-3.58182	2.34617	-0.0969359	0.665584	-1.00602	-1.30768	0.400163	0.31839	1.81944	-0.236407	0.859727	1.12207	1.29375	0.485895	6.06856	0.217278	-0.0732252	0.204559	1.05131	0.794557	2.61759	2.74951	0.260948	-1.07277	-1.5685	0.221387	1.00483	0.30746	0.126632	-3.08655	-0.529574	-0.0240167	0.609707	-3.12365	-0.618972	0.0233613	0.00645511	0.482748	1.12359	-0.183503	-3.32723	-3.44064	-0.833734	0.591209	-0.573345	0.256722	0.921102	0.249301	-2.10589	0.289214	-0.345946	0.617426	0.838795	-1.26122	0.220947	0.787874	-0.532385	-2.24958	-0.868554	0.121086	-0.332872	-1.63187	-3.4323	-2.29985	-1.83489	-0.142606	0.6298	-0.519662	0.474858	-0.668714	0.378018	0.396794	-1.09887	-0.274895	-0.312348	0.226134	-0.252702	-0.0407466	-1.24019	0.693889	0.351625	0.150946	-1.98144	-1.19505	-1.32757	-0.389699	-0.0591109	0.890008	-1.25226	0.280056	-0.178965	0.660975	-0.85773	1.0243	-1.33999	-0.218006	-1.27596	0.386556	-0.903264	-1.46787	-0.783865	0.767403	-0.574427	-0.743661	-0.865015	-0.748373	-1.1566	-1.14432	-1.3718	-0.875662	-1.51494	-0.668061	-0.842054	-0.633866	-1.15942	-0.726507	-0.851042	-0.255855	-1.27776	0.5	0.405147	-3.00066	0.231755	0.277361	-0.585419	-0.843996	-1.68705	-1.17033	0.457373	-0.68127	-0.591209	-0.544993	-0.638264	-0.551323	-0.74271	-0.478994	-0.291111	-0.158478	2.07124	-0.0826496	-0.0930089	-0.880513	-1.42167	0.814797	0.20339	0.42829	0.686882	0.162195	-0.205608	-0.596872	-2.14382	0.527989	0.45897	0.678125	0.436436	0.226134	-0.758158	-0.407848	0.982159	0.0654595	-1.42167	-1.05381	0.642207	-0.18546	0.740262	0.563492	0.573308	0.844564	0.982159	-0.0336204	0.559042	-1.16954	-0.347629	-1.47138	1.29187	-0.0459165	-0.226318	-0.187056	-1.28159	-0.305198	-0.621197	-0.917711	-0.260653	0.455928	-1.59389	2.43482	-0.218243	4.41854	-0.639315	0.28207	0.389394	1.06538	-0.447928	-0.245853	1.44607	1.67177	0.210526	-0.816877	-0.281704	-0.224769	1.62878	1.42705	5.86687	-0.927645	-0.870896	-0.961763	-0.728813	1.87149	-0.425625	1.56444	4.04287	-0.174236	-0.743012	9.80495	-0.533051	-0.759976	2.08155	2.27822	11.7274	5.24135	-0.356475	2.92291	1.91692	2.27266	1.16608	-0.830828	-0.441815	1.90568	-0.778535	1.97842	-0.377349	4.00069	-0.343043	-0.313674	1.78579	3.83873	-0.450631	-0.44636	0.719711	-0.312557	-0.813667	-1.47647	-0.462045	2.88836	-0.874907	-0.255525	-0.760092	-0.716071	-0.345806	-0.61699	0.482007	1.36321	-0.368691	-0.648798	0.737548	-0.294276	-0.419926	-0.399561	3.66182	2.06028	-0.149981	-0.60524	1.02414	-0.127514	-0.212862	-0.204331	-0.181816	-0.507497	0.00412643	0.104394	-0.548699	-0.655179	0.0543279	1.53232	0.557089	-0.43075	-0.384245	-0.498538	-0.450022	-0.381757	-0.417447	-0.681055	-0.135386	-0.66088	0.466873	-0.697326	0.677877	-0.885115	-0.279454	-0.297688	2.25924	-0.328857	-0.166579	-0.202438	-0.0952969	-0.331745	-0.234755	-0.43524	-0.258183	1.07908	-0.268349	-0.169723	-0.486541	2.71031	-0.486542	-0.276604	-0.204122	-0.451511	2.04423	-0.5548	-0.948325	-0.695496	-0.417437	-0.21707	-0.243558	-0.305129	-0.567905	3.83372	-0.15343	-0.201449	-0.61052	1.66371	0.827344	-0.395447	-0.3205	-1.22316	-0.138066	-0.742618	-0.913871	-1.00185	-2.50516	-2.08772	-1.32108	-1.32389	-1.0169	-0.853253	-0.696064	-1.45939	-1.49659	-0.301187	0.459872	2.60768	-0.255523	-0.844897	-0.317552	-0.227672	2.93633	2.26942	-0.201449	-0.553513	3.10552	0.476082	-0.193245	-0.222799	-0.465856	-0.866286	-0.166942	3.24094	3.46994	4.48565	-0.554061	-0.306816	-0.270375	-0.796275	-0.264125	1.7884	-0.297299	-0.160126	-0.57181	-0.712222	0.658625	-0.281477	-0.690217	-0.379438	2.02213	0.108799	-0.240271	-0.17886	1.2518	3.9719	9.05777	1.41566	3.02998	-0.563344	2.5796	-0.454086	2.27919	-0.373304	-0.388262	3.16689	-0.153969	-0.146458	-0.250144	-0.17886	-0.17886	1.93032	-0.627547	-0.352095	0.0603573	1.62239	2.11267	7.98023	-0.142855	-0.18473	-0.758675	2.35604	-0.299228	-0.169723	-0.0447661	-0.100503	-0.842684	2.51243	-0.139167	-0.0952969	-0.373646	0.300974	4.01339	1.22909	-0.677487	-0.179444	0.0285501	3.47977	1.10884	9.86389	5.52681	3.99042	0.122536	1.40939	1.86877	3.77592	-0.130078	0.619019	0.119214	0.249589	-0.166579	-0.0708873	-0.479699	-0.383986	6.01567	-0.267973	-0.291157	-0.127514	0.194369	1.23807	4.72243	-0.435998	3.80262	4.36755	5.53825	1.73188	0.727233	0.990784	0.509892	9.32434	7.64211	-1.30703	10.9068	3.25061	2.91903	0.952461	-0.734434	-0.236569	-0.400934	-0.619485	-0.255053	-0.193245	-0.220046	2.16174	-0.490372	-0.434917	-0.621292	-0.419801	-0.267973	0.0263252	8.24189	-0.817155	8.7172	0.898886	1.93591	-0.588709	-0.187605	-0.661121	-0.540083	-0.5338	-0.741598	-0.847746
ENSP00000309689	-1.25879	-0.739077	0.237602	0.506316	-0.417582	-0.828462	0.0480183	-0.141306	-0.144095	-0.125653	-0.0313703	0.356979	-0.127435	-0.771306	-0.673694	-0.347689	0.0375832	0.571475	-0.497662	0.732126	0.679803	-0.592435	-1.00903	-0.204279	0.681967	0.565297	-0.196731	-0.566899	1.18264	-0.0963252	0.815609	0.246242	-0.534822	-0.932598	-0.0320032	0.395683	-0.00580087	0.33401	-1.21757	-0.561969	-0.616168	-0.607477	0.201821	-1.65737	-1.7948	-0.708016	-0.769288	-0.806934	-2.51759	-1.48964	-0.185956	-0.226421	-1.40651	-0.664986	-0.186983	-0.51784	-0.0307187	0.738223	0.0782095	-0.219145	-1.80587	0.170317	0.172885	0.542867	0.275705	-0.195627	-0.462459	0.247317	0.205341	0.352103	-1.36365	0.838791	0.78253	0.410882	-1.37192	-0.114348	0.0839415	0.896087	0.794475	-0.27671	-0.117403	-0.289809	-1.04776	-0.140646	1.04161	-0.211179	-1.30364	0.186393	1.70068	-0.161557	-0.76992	0.876731	-0.0381233	-0.0820663	0.1377	0.152757	0.865545	0.569632	-0.831863	-0.42017	-1.13697	-0.349799	-0.0150233	-0.132112	0.252617	-0.402825	0.830178	0.750891	0.969225	1.30525	-0.00766783	0.197123	1.04045	-0.128311	0.387967	0.453541	0.0266694	0.160292	-0.341352	1.02	1.29038	0.529441	0.820794	1.12714	0.705772	0.343433	0.15558	0.394878	0.675735	-0.711128	0.578449	0.745949	-0.434667	0.555425	0.596036	0.116878	0.0699092	1.1042	1.5729	0.444773	2.36408	1.7569	0.414865	-0.0589405	0.192093	-0.366785	0.597936	0.377718	0.214265	0.132154	-0.0583901	-0.618977	-0.484183	-0.866824	-0.615293	-0.0914477	0.694964	0.568643	0.411489	0.36608	-0.0119335	0.494659	0.46574	0.273337	0.261587	0.251272	-0.0733878	0.424641	0.0459989	0.12872	-0.307778	0.0174262	-0.115546	-0.521348	-0.242705	-0.0523193	-1.46246	-0.513344	-0.181951	0.110928	0.411526	-0.95503	-0.202294	-1.67087	-0.218576	-0.0275875	0.524726	-0.473114	-0.290031	-2.16984	-0.507269	-1.44839	0.346961	-0.653308	-0.216346	0.461168	-1.21319	-0.930893	-1.10669	-0.24061	0.610159	0.633365	-0.193749	-0.666035	-0.135293	-0.0219959	-0.302553	-0.533692	0.572293	-0.535015	-2.06479	-0.914067	-0.776277	0.246694	0.272253	0.248887	0.40229	-0.782578	-0.686686	-0.567507	0.0934693	0.583321	-0.40438	-0.115473	0.796703	0.801112	-0.575881	-0.208264	0.616795	-0.136997	-0.462061	-0.134071	-1.28703	-0.566915	0.786281	-0.201221	-0.999531	-0.275901	-2.51735	-0.559467	-2.54963	-0.407165	-0.666072	-0.601675	-0.0869431	0.0967392	-1.52233	-0.174767	-0.0118979	-0.793719	-1.00303	-1.8536	-1.90503	-1.30973	-1.81065	-1.60818	-1.37543	-0.431867	-0.542117	-0.201563	-0.223413	-0.613711	-1.00385	-0.110448	-0.606021	-0.401968	0.0364154	-0.409166	-0.62327	-0.47757	-0.546043	-2.45857	-1.98304	-0.378899	-0.660421	-0.739353	-1.4714	-0.00224976	-1.54671	-0.421305	-1.12677	-0.0404703	-0.766002	-0.403662	-1.48607	-1.0941	-0.339449	-1.16356	-0.731599	-0.133941	-0.311968	-0.307654	0.269283	-0.850687	0.197043	0.386729	0.484225	-0.216765	-0.296409	-0.569042	0.514328	0.486007	-0.526529	-0.0661105	-0.213351	-0.369372	-0.137048	-0.259476	-0.14046	0.332433	-0.674299	0.643094	-0.786406	0.16247	-0.513777	-0.318343	-0.769556	0.490823	0.395773	-1.32866	0.989163	0.291246	0.480672	0.936427	0.530455	0.595068	1.14899	-0.900087	0.809273	1.01816	0.561087	0.424576	-0.784344	1.41527	0.948126	-0.587208	0.224733	0.449387	0.398682	0.273037	0.122004	1.47489	0.122885	0.440924	0.410152	0.419079	-0.346131	1.43915	0.0289093	-1.24321	-0.995227	0.982407	0.908749	0.977543	0.891953	0.64376	-0.958153	0.551635	-0.896232	0.763522	-1.77933	-1.41708	-2.89978	-0.838689	0.656293	-1.98095	-1.27326	-0.998459	-1.22045	-2.0928	-0.0362977	-0.132606	-1.58136	0.411866	0.0136412	-0.086994	0.468944	-2.94307	-0.0683784	0.363554	-0.155983	-0.215631	0.41398	-1.23079	0.0424646	0.0115908	0.600654	-0.157956	0.777288	0.996024	0.130089	0.312083	0.535524	-0.433064	0.753534	0.343656	-0.158233	0.287248	0.427282	0.278543	-0.134214	0.24358	0.386325	-0.212598	0.00674215	3.09195	0.203059	-0.103835	1.0306	0.185431	-2.89674	0.831429	-0.569868	1.57054	1.26354	-1.06867	1.21296	0.558469	0.787238	0.303341	0.511362	0.644257	0.67146	-0.092538	-0.172056	0.135083	0.065372	-0.0615457	-0.0173231	0.266674	0.991259	0.334825	0.399475	0.28055	0.575835	0.463739	1.8148	2.61685	-0.0822304	-0.160471	1.33129	1.03402	0.529505	-0.196093	-0.435946	-0.0134852	-0.387882	0.503826	-0.313468	-0.878518	0.0614954	-0.1875	0.104946	-0.416577	1.48221	3.34212	0.313922	3.72533	0.506797	0.3206	-0.0263844	-0.449365	-0.382399	-0.325154	0.137726	-0.483458	1.08227	-0.71592	0.322436	-1.68968	0.271046	0.0353409	-0.215205	0.729672	0.894596	-1.95365	0.522037	0.605101	0.215862	-0.378993	2.21862	1.36757	-0.39682	0.421321	0.295722	-1.09887	-0.992048	-0.33574	0.380447	0.187025	-0.326063	0.364121	-0.24766	-0.414609	-0.167379	0.634146	-0.612258	0.159314	-0.219189	0.5	-0.567557	-0.614767	-0.048361	0.445021	-0.758763	-0.380388	-0.379947	0.488138	-3.043	0.585229	-0.300781	0.330515	-0.299916	0.0316386	-0.213155	-0.95746	-3.33919	0.287641	0.284371	-0.35346	0.296174	0.597505	-0.0605942	0.472477	-0.518077	0.920737	0.185859	-0.439327	0.0279618	0.0683586	-0.732528	0.167779	0.604561	0.0305271	0.519608	-0.138722	-0.0780181	0.304411	0.991287	-0.865174	-0.389896	1.11528	1.42515	0.432158	0.407189	-0.0994836	-0.596185	0.201758	0.46412	0.385412	-1.03121	1.31783	0.42727	0.417464	-0.195781	-0.717495	0.253668	-1.67944	-1.73656	0.358309	-0.668043	0.356383	0.0084185	0.571216	0.311242	0.646951	0.40494	-1.33979	-1.41557	-1.36119	-1.49262	-2.29777	-2.02613	0.302531	-1.64485	-2.49125	0.648744	0.503386	-1.42104	-2.06477	0.62951	0.495284	-0.926304	0.382281	0.125154	-2.73516	-0.11379	-0.408021	-0.23921	-1.25226	0.535457	0.365846	0.354109	0.125631	0.623249	-1.26585	-1.24517	-1.19212	-1.30375	0.585604	0.75327	-0.971207	-0.746191	-1.09299	-0.750822	-0.68278	0.51286	0.370999	0.393731	-0.406225	-3.26929	0.265423	-0.427664	1.09732	0.740365	-0.00666681	0.173309	0.204235	0.305026	0.123651	-0.366665	0.604857	0.875896	0.49265	-0.513514	0.368842	0.456949	0.287789	1.20432	0.32226	0.211333	0.237375	0.40787	0.473157	-0.488509	-0.403242	0.941985	-0.821231	2.98427	-0.472516	-0.799403	-0.510041	-0.566696	-0.92955	0.296305	-0.717182	-0.841177	-0.552841	-0.432726	0.226693	-1.0546	-0.801006	0.777077	-0.319438	-0.463924	-0.435961	-0.339847	-0.25943	-0.114766	-0.288831	-0.44833	-0.419194	-0.466878	-0.142857	-0.119159	-0.236572	0.675798	0.471003	-0.815456	-0.770491	-0.826187	-0.79403	-0.586199	2.29189	-0.528089	0.532577	-0.694354	4.01225	2.76168	3.00029	1.80672	-0.606975	4.31867	2.55957	1.53279	2.25322	1.84128	-0.18008	-0.179202	1.32952	-0.421922	-0.212779	-0.179202	-0.460837	3.26147	-0.204366	-0.390937	-0.150518	-0.166581	-0.43609	0.969786	-0.217278	-0.190445	-0.557874	-0.209383	-0.682717	-0.807295	-0.277361	-0.35703	-0.524238	-0.142857	-0.663585	-0.400981	-0.176218	-0.347576	-0.449848	-0.348892	-0.160128	-0.326799	-0.387206	-0.185045	-0.212779	-0.168025	-0.305515	-0.179202	-0.0548546	-0.26926	2.80392	-0.0548546	-0.131507	-0.0952981	-0.100504	0.640679	-0.96278	-0.544085	-0.698714	-0.366387	-0.484529	-0.612806	-0.627809	-0.198749	-0.169725	-0.290957	-0.241838	-0.205957	-0.241838	-0.329548	-0.0548546	-0.3633	-0.422608	-0.334354	-0.542797	-0.46676	-0.123404	-0.160128	-0.187608	-0.198749	-0.0776931	-0.0839604	-0.0776931	-0.187608	-0.119159	-0.209383	-0.114766	-0.49504	-0.135388	-0.100504	-0.231995	-0.153432	-0.253764	-0.14646	-0.0776931	-0.211972	-0.381881	-0.252786	-0.487857	-0.374713	-0.207001	-0.123404	-0.15729	-0.163383	-0.277361	-0.105463	-0.0776931	-0.123404	-0.365032	1.55016	-0.340954	-0.234839	-0.166581	-0.673881	-0.757083	1.88617	-0.503	-0.564589	-1.10546	0.624602	-1.40468	-1.07135	-0.522852	-0.435929	-0.338531	0.497289	0.253928	-0.142857	-0.41279	-0.290228	-0.135388	-0.392968	-0.148413	-0.139169	-0.16699	-0.600855	-0.0839604	-0.275276	-0.160128	-0.493311	-0.119159	-0.100504	-0.185859	-0.454061	-0.0776931	-0.139169	-0.131507	-0.496536	3.99379	-0.564938	-0.156813	-0.366706	-0.142857	-0.193525	-0.160581	-0.0898027	4.26993	-0.321889	-0.334134	-0.127515	-0.343401	-0.570403	-0.178862	-0.472935	-0.149983	-0.0839604	-0.301601	-0.110208	-0.211972	-0.236572	0.0158477	-0.271353	-0.580891	-0.222271	-0.509894	-0.190445	-0.170114	-0.362309	-0.105463	-0.114766	-0.131507	-0.0839604	-0.119159	-0.438075	-0.39682	-0.212779	0.725441	-0.302129	-0.471576	-0.407718	-0.0548546	-0.0952981	-0.427938	-0.426481	-0.163383	-0.136083	0	-0.0447661	1.61399	-0.380387	-0.110208	-0.0633724	-0.234375	-0.535426	-0.371178	-0.592435	-0.423116	1.09851	5.79444	6.26462	2.79172	2.02105	4.13794	-0.358309	1.34891	2.92126	-0.590596	-0.489648	1.14592	1.64427	-0.599558	-0.48416	-0.0952981	-0.0447661	-0.284747	3.6791	-0.222271	-0.149983	-0.178862	-0.0839604	-0.511154	-0.381208	-0.405251	-0.270432	-0.587358	2.48086	0.945507	3.96262	1.00064	-0.54927	-0.673953	5.25079	5.2123	0.632204	3.10112	4.6074	-0.4921	-0.408836	-0.402829	-0.101944	3.99425	-0.33251	-0.166581	-0.105463	-0.67284	-0.208547	-0.285143	-0.289214	-0.360027	-0.270562	-0.193247	-0.569098	-0.767518	-0.468413	-0.136234	-0.389005	-0.465021	-0.305699	-0.110208	-0.376114	-0.303167	-0.307967	-0.41513	-0.461266
ENSP00000364711	-2.82997	-3.12266	-0.512597	0.785253	-1.40077	-2.27017	-1.27081	-3.04381	-3.10446	-0.967752	-1.07772	-0.793917	-1.4111	-2.74293	-3.60893	0.202098	-2.01561	1.49014	-2.48464	1.10477	0.0451334	-1.94198	-0.739758	-0.538262	-1.7555	-2.0224	-3.73479	-2.74728	1.74176	-0.789385	0.41887	-3.44747	-3.42785	-4.61807	-1.19122	-1.17132	-1.54104	-1.6531	-3.50094	-3.22649	-2.23588	-3.79329	-0.569423	-2.35004	-5.66242	-1.50224	-2.80237	-3.48261	-3.73198	-4.00913	-2.91912	-2.30038	-2.60765	-0.927813	-2.36129	-3.4533	-1.13399	-0.698112	-1.14456	-1.8638	-1.26158	-2.41145	-2.72916	-0.661849	-0.681423	-3.58698	-1.45033	-1.7173	-0.608127	-1.93773	-0.341232	1.03518	-0.0986948	-1.33105	-3.85724	-2.6867	-0.779938	0.906433	-1.11969	-1.36445	-1.91879	-2.09133	-1.7108	0.238855	-1.06166	-1.63651	-0.652056	-1.35864	-0.197835	-2.90322	-1.65611	-1.05208	-1.31432	-2.29552	1.18068	-0.985526	0.362392	-1.09774	-1.17052	-1.57722	-2.03785	-1.06971	0.101099	-2.3202	-0.98174	-3.94902	-1.16609	-1.58214	-0.588737	-0.891143	-1.12025	-0.414419	-0.874986	-0.797464	-2.36295	-2.68333	-3.08545	-3.29964	-2.43567	-2.64667	-1.0631	-1.30221	-2.26804	-0.829857	-0.354755	-0.637289	-2.78827	-0.877261	-2.39463	-1.51335	-3.23431	-0.16052	0.284296	-3.04626	-1.3531	-3.283	-0.815067	-1.11053	-0.532072	-1.39831	2.97203	1.37561	-1.68444	-2.11164	-0.477	-1.39311	0.201553	-2.48565	-0.668827	-0.172572	0.106541	-3.38083	-3.00477	-1.43382	-0.825562	-0.710346	0.31652	0.611823	-0.684505	0.252989	-1.80039	0.629814	0.739423	-0.236957	-0.202399	-0.510381	-0.953755	0.52859	-0.429172	-0.678971	-0.383563	-0.434252	-3.56302	-0.628874	-2.92801	-1.83054	-2.45564	-1.69714	-2.95157	-1.26004	-1.67418	-2.32282	-2.05656	-2.32238	-2.1817	-1.57982	-2.61507	-0.777739	-1.49327	-2.4148	-4.47443	-2.16681	-2.57722	-2.05428	-2.7364	-1.14019	-2.60311	-1.12663	-0.536971	-1.76295	-1.73424	-2.54448	-1.32502	-2.38658	-3.04314	-1.4536	-2.62049	-1.44836	-1.56087	-2.2824	-2.53064	-3.31278	-1.23488	-2.68346	-1.27061	-2.52241	-2.74778	-3.38692	-2.1195	-1.45259	-2.87871	-1.92777	-0.656392	-1.75755	-1.42622	-0.72612	-3.53564	-1.71064	0.078802	-2.16504	-2.54555	-1.40265	-3.99445	-1.91687	0.138361	-0.808354	-3.2417	0.209656	-2.37994	-1.42324	-4.50067	-1.35879	-2.45348	-2.14825	-1.0969	-2.47055	-3.97333	-2.75805	-0.05195	-3.05891	-2.5817	-2.85907	-3.8717	-3.0844	-4.9758	-3.12268	-2.49555	-2.18454	-2.46745	-2.64603	-3.67923	-2.47348	-4.2717	-2.62635	-2.76157	-3.85237	-1.11335	-2.93546	-2.52712	-0.558177	-0.964462	-2.39444	-4.89496	-1.61466	-2.30825	-3.5281	-3.28389	-2.20093	-3.80734	-2.54086	-3.19827	-3.45393	-3.25137	-2.4377	-3.33248	-3.59449	-1.92242	-3.18556	-3.21281	-1.38717	-1.26005	-0.416573	-0.0417498	-1.263	-1.47099	-1.65298	-1.1549	-1.47086	-0.734568	-1.38165	1.83408	-0.423679	-1.15997	-2.05958	-1.16415	-1.88557	-1.66495	-2.00959	-0.836648	-0.48669	-1.31601	0.838182	-1.78958	-0.462755	0.0709649	-0.338259	-1.72338	-0.785575	0.818776	-0.613799	3.36833	0.376235	-0.958846	-0.371021	-0.673415	-0.700224	-0.166083	-0.193052	-0.422399	-0.152507	-0.654654	-1.09224	3.1268	-0.0984533	-0.302768	-0.0884267	0.670521	1.10652	0.976281	-1.59565	0.481173	-0.0487242	-1.98759	-0.886917	-0.934907	0.939705	0.245803	-0.00917165	-2.07826	-0.321496	-0.206921	-0.155857	-0.340693	-0.115533	-0.379643	-0.695471	-0.538816	-0.904825	-0.420084	-0.53757	-1.13861	-0.789542	0.566107	-0.408486	-0.560207	-1.24213	-0.540355	-0.237439	-0.585049	-1.05821	0.44614	-2.9044	-0.737373	0.907333	0.466933	0.408486	-1.04711	0.517134	0.395056	-1.38612	0.329898	0.309397	-1.16136	1.40893	-2.08509	0.41513	-0.58417	0.291667	2.36077	-0.308691	0.503123	-1.50791	-1.01613	0.22242	-0.397088	0.84226	0.34796	0.729026	-1.13967	-1.47649	0.358764	0.746748	-1.28824	0.240192	-2.03829	0.360707	-1.85062	0.367581	-0.359041	-1.52028	-1.5685	1.70356	0.048298	0.00375296	-0.148159	1.88191	-0.0307293	1.21712	-0.482497	0.741881	-0.708583	-0.625887	-2.73778	0.364068	0.335252	0.495308	0.465344	0.355142	0.405426	0.741881	-0.407885	-1.3568	-1.15605	-1.33333	-0.660825	-1.002	0.126723	-3.36873	0.367745	-3.0518	-0.203757	-0.282554	-0.911819	0.30433	0.205957	0.410197	-3.76391	1.21751	0.279617	-0.370965	-1.80517	-2.98374	-1.95206	0.189796	-0.115533	0.438058	-1.26388	0.594289	1.24019	-1.29437	0.449505	0.079136	0.127147	0.283092	0.587137	0.104882	-0.363422	-0.0990172	0.66989	-0.966404	0.70181	0.408486	0.309397	-0.572731	-0.249897	0.865015	1.09985	-0.663184	0.37969	0.174464	0.209609	-0.00894463	0.0747435	1.07302	0.801154	-0.337728	-0.316228	0.214286	0.86325	-1.73668	0.21823	0.912255	-3.00066	-3.3416	-2.80177	-0.583509	-0.0566593	0.609707	-2.91963	-0.664269	-0.0167624	-0.0207064	-2.2828	-0.968496	-0.184528	0.198204	-3.36653	-0.758099	0.552705	-0.674985	0.189661	-1.06371	0.271484	0.410481	0.277992	-0.44067	0.515609	-1.27776	-1.2146	0.160784	-1.29099	-0.605079	0.396794	-0.843996	0.0724794	-0.358851	-1.70031	-3.7107	-2.33487	0.507801	-0.183766	0.561951	-0.5941	0.438058	-0.66989	0.356986	-2.72091	0.886405	-0.247071	-0.327713	0.211604	-0.289976	-0.0910038	-1.22474	0.664702	0.356925	0.0273964	-1.88294	-1.16554	-1.20303	-0.367307	-0.0844282	0.946694	-1.24384	0.26379	-0.152684	-1.54642	-2.78715	-0.930032	0.690982	-0.163498	-1.32532	-2.38048	-0.808162	0.665008	1.04904	0.772945	-0.639436	1.23214	-0.705939	-0.720122	-1.39326	-1.17755	-1.37817	-0.86325	-1.83489	-0.685568	-0.930415	1.44444	-0.871239	-0.760847	0.992152	-2.69184	-1.37853	0.500169	0.400163	0.335182	0.199746	0.285596	-2.66374	1.12914	0.603041	-1.13427	-2.13437	1.43788	-0.602195	-0.563492	-0.543863	-0.660895	-0.796819	1.62527	-0.257588	-0.0947342	-0.468556	-0.00632468	-3.14025	0.912615	-1.08831	-1.25064	0.209226	0.407848	0.664937	0.0425351	-0.222271	1.50084	-2.32604	0.524891	0.531085	0.67633	0.493287	0.181857	-0.689181	-0.41969	0.864323	0.00778523	0.671847	0.88763	-1.61156	-0.0958723	-1.35087	0.548079	-1.59688	-1.10554	0.923925	0.0860029	-0.722799	0.695288	-1.64454	-1.43593	0.309378	0.0166746	-0.172586	-0.124873	0.0153071	-0.884616	0.200146	0.47716	-0.212493	1.78302	-1.62632	-0.155214	-0.86342	1.86808	-0.609106	-0.900423	-0.814501	1.22267	-0.460371	-0.199769	1.53235	3.86647	2.65496	-0.797836	-0.290854	-0.228365	1.89753	0.160897	7.99453	0.393981	-0.809932	-0.291557	-0.577536	0.969318	0.517774	1.56584	1.03107	0.877225	0.7234	12.5422	-0.537681	-0.00904871	-0.0158284	0.804201	7.27496	3.96432	-0.328268	1.85676	-0.424847	5.58081	2.39704	-0.785058	-0.43651	-0.393708	0.452982	-0.493611	-0.390426	0.994763	-0.32856	-0.322337	2.0097	-1.05147	4.02331	-0.397102	0.743082	-0.302014	-1.35764	-0.965679	-0.476968	1.21354	0.40093	-0.298134	-0.653178	-0.724209	-0.34169	-0.6652	1.83145	1.27498	-0.347768	-0.640339	0.765316	-0.25727	1.7462	-0.364824	3.3012	-0.355518	-0.163381	0.894597	2.93124	-0.110206	-0.257191	-0.193244	-0.214711	-1.25752	0.714189	-0.936122	-0.435489	-0.674607	0.111175	1.54115	6.91683	-0.35548	-0.340688	-0.469475	-0.456964	-0.350335	-0.40037	-0.668491	-0.131505	0.846813	0.541883	2.3092	0.826434	0.355559	-0.250395	3.3605	-0.363299	2.87469	-0.156811	-0.182094	-0.105461	-0.301286	-0.252642	-0.402186	3.81322	-0.955664	-0.306102	-0.13219	1.64542	2.72499	1.8765	-0.274505	-0.172816	-0.41772	0.712532	-0.527733	-0.880781	0.831376	-0.431888	-0.233162	-0.241443	-0.288232	-0.547343	-0.216144	-0.119158	-0.23204	-0.618566	2.96857	-0.634892	-0.391459	-0.315768	-0.36804	-0.782335	-0.739511	-0.898043	0.993178	-2.72602	-1.57622	-1.16834	-1.31748	-0.501402	-0.885261	-0.702426	-0.756401	-0.823192	-0.271108	-0.757342	1.35654	-0.263841	-0.790485	2.84348	3.52984	2.60427	3.03107	-0.181816	-0.550146	2.77543	-0.170077	-0.203321	-0.199058	1.99787	1.40366	-0.163381	-0.260381	3.65991	7.7101	-0.521147	1.5582	-0.250944	0.545377	-0.268417	-0.396125	-0.295652	-0.127514	-0.484252	0.742797	0.692187	-0.235433	2.23377	2.03431	-0.388109	2.35836	-0.20176	-0.149981	1.32786	4.20659	6.72437	-0.47327	1.45213	-0.514148	2.13896	-0.420613	4.86754	-0.35352	2.58807	-0.752268	-0.20938	-0.177245	-0.273152	-0.15343	-0.209571	2.09788	-0.59855	-0.347055	-0.865568	1.56712	0.628848	7.05014	-0.163381	-0.196345	-0.806766	2.32082	-0.259702	-0.193563	-0.0708872	8.76204	0.366115	-0.637983	-0.172816	-0.0776921	2.26208	2.61809	-0.608844	-0.846983	-0.673752	0.780761	-0.970855	2.16832	0.121569	13.8328	1.93168	0.910123	0.162525	3.40923	-0.0343251	0.256403	-1.05986	0.604564	1.1154	-0.837737	10.3011	-0.0776921	-0.478245	-0.391358	-0.328703	-0.241448	-0.299155	8.42945	-0.916558	-0.5616	3.49876	1.8296	-1.09926	4.42829	-0.3147	1.69219	1.63606	0.112753	-1.1691	6.07108	9.97852	0.256773	9.34949	2.54704	-0.770571	0.835383	0.693778	-0.276449	-0.395532	-0.601728	-0.198962	-0.15343	-1.11089	2.22255	-0.493676	-0.506107	-0.616423	-0.471289	-0.253179	0.0672242	4.71517	-0.756602	5.25336	-0.596537	-0.760232	1.17889	-0.199698	0.919734	-0.519588	3.41799	0.566751	-0.781073
ENSP00000359114	0.627228	-0.423644	1.86555	2.8512	1.07489	-0.14775	1.46666	-0.137201	-0.145736	1.01972	1.19814	1.09148	0.69147	0.661993	-1.17892	1.69354	0.0507995	2.19361	-0.200844	1.59579	1.81129	-1.6356	-0.370139	-0.264055	-0.418372	-1.9213	-2.31818	-1.41092	2.17545	1.6742	1.09762	-0.399119	-1.53038	-3.16865	0.795277	1.0562	0.601432	0.684823	-0.945729	0.296386	-1.02559	-1.29882	0.748552	-0.627716	-3.59166	0.370522	0.117514	-0.816361	-2.59961	-2.29257	-2.46593	-0.618408	-1.14536	-0.691212	-3.11473	-0.33156	1.17685	-0.0876092	-0.557235	0.0752964	-0.938113	-0.794318	-0.420279	1.10411	0.0238066	-1.21719	-1.01838	1.90448	0.176459	-0.400775	0.616846	3.11954	2.81942	-1.12134	-2.44207	0.0804999	1.1239	2.76568	2.31833	-1.39991	0.458711	-1.11384	0.172142	0.941815	2.35134	0.788317	-0.977062	0.793835	1.52767	-0.551986	-0.497618	-0.658779	1.70216	-0.745002	0.215175	0.46495	-0.848363	-0.546012	1.09109	0.643792	0.189575	0.451754	1.53078	-0.757697	0.648314	-2.10294	0.731701	-0.654725	-1.20343	-1.30764	-0.870585	-0.350389	1.56185	-0.495962	-0.683021	-0.904363	-0.962764	-1.45474	-0.226617	1.02811	-0.859995	0.70198	-1.36673	-0.367834	-1.6649	-0.128345	-0.392211	-0.355144	-0.527177	-1.3998	-0.440467	0.550472	0.934981	0.0413423	-0.500172	-0.20119	-0.53393	-0.632711	-0.011603	-0.131744	0.110421	0.398591	-0.426479	0.49979	1.11838	0.108846	1.63405	0.121403	0.881099	0.304483	0.855098	-0.625853	-0.382951	0.0476435	0.200645	0.643715	2.46361	1.98423	2.16274	2.52873	1.5416	2.5033	2.70436	2.13398	2.26095	2.11617	0.375745	1.45229	0.149459	0.293624	0.492365	0.914476	-0.0666383	-1.31341	-0.817308	1.7931	-2.56346	-1.34737	-1.18355	-0.679869	-1.85002	-1.49812	-0.671108	-1.69242	-1.44107	-0.780697	-0.534468	-0.276815	-0.104069	-1.0137	-1.86521	-1.23468	0.0189498	-1.18468	-0.0204522	-1.06325	-1.2346	-1.08816	-0.106428	0.282486	-0.0150191	-1.14336	0.0898411	-0.724988	-1.13524	-2.30191	-0.927295	0.00891828	0.0165726	-0.913432	-3.24839	-2.50312	0.424958	-0.855938	-0.798769	-1.04935	-0.585724	-1.45364	-2.22042	0.835055	-0.601827	-2.067	-1.19686	-1.17481	-1.70715	-0.958331	-1.03752	0.720474	0.751152	-0.00805355	-0.291871	0.548428	-1.54923	-0.242418	-0.93677	0.799416	-1.32608	-0.651561	-1.45723	0.492911	-0.0753248	1.70039	-0.601373	0.572464	-3.87684	-1.44582	-1.00395	-0.293413	1.10277	-1.3241	0.496683	-0.249839	-1.30766	-0.561632	-3.92043	-0.993665	-1.80438	-0.832607	-1.21305	-0.360638	-1.57119	-0.538857	-1.13635	0.133112	-0.713071	-0.483497	-2.1888	-0.491432	-0.644996	-0.293221	-1.47583	-1.77307	-1.86178	1.0898	-0.639678	-2.0529	-1.7973	0.244718	-0.907717	-0.894005	-0.690782	-0.572547	-0.962336	-0.123408	-1.79413	-1.95447	0.049416	-1.69475	-0.100974	1.33116	1.94816	0.610917	0.640429	0.795774	1.378	-1.1987	-0.644994	0.437375	1.34828	0.600142	2.9226	0.852897	1.27075	1.59001	0.641052	-0.331239	0.872855	0.0583854	0.567741	1.40951	1.90254	1.41825	0.778537	1.58898	0.0466952	0.725879	1.00129	2.36403	1.24099	2.67462	5.3079	0.241249	1.73668	-0.115172	2.55635	2.75188	0.0907409	6.5644	-0.0333519	-0.0422012	3.0447	-0.649846	5.59072	0.137726	0.0225935	0.135388	-0.905284	1.80425	-0.60789	1.01816	0.684419	0.166228	-1.33044	-0.692308	-0.531085	1.35744	0.39725	0.245818	0.695471	-0.184733	0.0253266	0.0826496	0.0374428	0.125519	-0.0401934	-0.412568	-0.130189	-0.70563	-0.0987487	-0.450965	1.04414	-2.66949	0.75948	0.0223663	-0.532871	-2.81686	-0.355534	-0.023015	-0.0727234	-0.847475	-1.40893	-1.88294	-0.514026	-0.704987	0.741881	0.657773	1.65065	-1.53215	0.510915	-1.0346	0.538816	0.489069	-0.759794	-0.436469	0.758158	-1.55337	-0.408486	0.398433	6.37704	0.103119	-1.48152	-1.2273	-0.583967	0.333333	6.12058	-0.689283	0.493742	-1.13736	-0.587684	-1.35383	0.543449	1.30488	-0.921102	0.42391	0.746748	0.646869	-1.31331	0.460566	-0.0718501	1.17273	-1.11678	-0.27139	0.229298	0.276496	0.0495582	4.18551	-0.00816524	2.0318	-0.248135	0.966559	-0.460566	-0.277572	-0.272305	0.592749	0.510915	-1.42167	-1.6569	0.5	0.520238	1.19712	-0.0615457	-0.79979	-0.662383	-0.719256	-0.265349	1.51276	0.297654	-2.0318	0.552705	-2.09891	0.140111	-0.120918	-0.584349	0.44614	0.284878	0.622841	-2.43817	-0.470108	0.403473	0.0263844	0.75	0.503153	0.71934	0.298196	0.201753	0.700224	-0.759794	0.984126	2.65792	-0.827316	0.605079	0.276496	0.332081	0.388459	0.900885	0.330227	-0.00614307	0.163905	0.917275	-0.700224	1.0141	0.470108	0.413473	3.744	4.8523	1.2976	1.62777	2.12103	0.478018	0.26595	0.222076	0.14177	0.105463	-0.569652	-0.786208	-0.13458	0	0.372818	1.28825	0.927233	0.400116	-0.469148	0.482876	-2.80177	-1.8401	-0.21988	0.272541	-1.06833	-2.07826	-0.331478	0.261806	0.158478	0.689149	-0.40961	0.130097	0.348025	-3.06935	-0.490607	-1.12542	-3.11137	0.405147	1.33651	0.430083	-1.58391	0.447897	-0.105637	0.852711	1.36012	1.36277	0.374713	-0.828457	-0.260831	-1.57617	-0.420942	0.246578	-0.117285	-1.31899	-2.62518	-1.50598	-1.32757	0.203341	1.03667	-0.316402	0.733799	-0.342518	-2.03183	0.631349	-0.669022	-0.0908772	-0.0805805	0.351805	-0.00934806	0.21899	-0.893622	0.825029	0.403473	0.149207	-1.46446	-0.7987	-0.996008	-0.0855051	0.201802	1.2636	-1.08566	0.439679	0.0735313	0.872496	-0.577245	-0.606621	-1.12815	0.0389545	-3.01283	-2.11293	-0.632319	1	-0.676554	-2.83488	-0.249662	-0.504334	-2.5485	-0.411979	-1.0454	-0.765524	-0.982159	1.86032	-1.37484	-0.44614	-0.537659	-0.377964	-0.900885	-0.503277	-0.653584	-0.045231	-0.933252	0.685994	-1.88294	-2.38048	0.322184	-5.33549	-2.86914	-0.606621	-1.32639	-0.816497	-1.66969	-0.409922	-0.36271	-0.275904	-0.430531	-0.318502	-0.459957	2.84674	0.0726794	0.0633724	-0.0472466	0.196648	0.12388	1.36225	0.976281	1.1526	0.314327	0.531085	-0.983368	0.244328	0.0068201	-0.316905	-1.81944	0.79959	0.70976	0.902708	0.559258	0.316711	-0.523341	-3.95751	1.33623	-4.61226	-1.05766	-0.809709	0.906752	0.102095	-0.953347	0.74271	-1.2993	1.19376	1.21672	-1.39152	-0.974893	-1.45136	-2.15953	-0.146588	-1.19146	-0.123131	-1.38173	-1.44255	-1.00544	-2.10725	-1.21219	0.601191	-1.49426	0.00752144	-2.05479	1.31998	-1.39705	2.82124	0.337418	-1.20827	-0.162348	-0.848398	-0.623567	-0.242554	0.788606	0.891459	1.13482	-1.03342	-0.388681	-0.281999	-0.633871	0.71361	6.33155	-1.52401	-0.978948	-1.15795	-1.26872	1.0688	-0.962291	7.39248	1.16293	2.52506	-0.868409	16.0844	-0.68382	-0.274651	4.70687	1.70047	9.30068	2.49727	-1.03446	2.18326	0.870226	8.03864	2.91559	-0.062583	-0.65984	-0.604756	-1.15618	3.02431	-0.490487	3.07229	-0.499535	-0.469663	0.00292146	3.5252	-0.690796	1.08321	2.74452	-0.383077	-1.83953	-1.68388	1.01056	3.46094	-0.133212	-0.324524	-1.81974	-0.0377996	-0.479673	0.586528	-0.125103	0.996153	-0.510974	-0.95532	2.44588	-0.406987	-0.661156	-0.592216	0.830095	-0.444866	-0.204118	-0.896297	1.88912	-0.146455	-0.27871	-0.309372	-0.222069	-1.71013	0.447707	-1.27769	-0.446494	-0.830393	1.11463	-0.837398	1.10271	-0.567269	-0.483176	1.03841	1.20317	-0.475245	-0.49156	-0.934887	-0.211967	0.199234	-0.0712283	0.191693	-0.0806059	-1.11075	-0.310876	1.84281	-0.525764	1.89368	-0.250392	-0.172814	-0.119155	-0.422666	-0.307438	-0.585584	2.16282	0.132981	-0.392684	-0.229408	-0.672431	-0.485591	-0.649851	-0.311004	-0.28268	-0.634904	-0.00127155	-0.776235	-1.20644	0.175109	-0.565208	-0.306868	-0.343125	-0.390975	-0.764661	-0.339769	-0.2342	-0.250392	-0.790129	2.93269	-0.842064	-0.44513	-0.391409	-1.68692	-1.90147	-1.00163	-1.14671	-1.34572	-3.63216	-2.24832	-2.00909	-1.08292	-1.34748	-0.345856	0.105179	-1.45346	-1.59154	-0.367114	-1.00893	-0.807221	-0.38644	-0.202242	-0.467193	2.72582	1.48029	1.85763	-0.328354	1.54883	4.24535	-0.869651	-0.292895	-0.243639	-0.623272	-0.461743	-0.272665	-0.350076	2.95674	1.0996	0.720725	-0.856516	-0.400552	-1.03101	-0.427972	1.10078	-0.431365	-0.198743	-0.724373	-0.997936	-0.985893	-0.378603	0.100288	0.53234	2.78954	0.938226	-0.269522	-0.212155	2.2974	5.64383	5.87833	0.877366	0.0880007	-0.851297	0.475789	-0.652947	2.01036	1.7136	-0.587848	0.845752	-0.176264	-0.207644	-0.347621	-0.227248	-0.278718	1.24386	-0.713092	-0.387152	-0.963777	2.62498	3.52509	4.17383	-0.222071	-0.284776	-1.01602	3.01985	-0.422391	-0.237746	-0.070887	-0.123401	-0.250801	0.583877	-0.198743	15.7545	1.97066	0.775902	-0.843969	1.86613	1.63273	-0.749576	-0.330559	1.51409	3.78101	17.9861	4.46977	3.95874	-1.29393	0.907004	0.250252	3.31113	1.99338	1.3537	0.434782	2.78751	-0.204326	-0.0898014	-0.626506	1.49817	4.75147	-0.322879	-0.36429	7.58924	0.512991	2.42903	4.45629	3.16658	4.11874	4.53316	5.77483	1.62669	0.688432	1.88128	-1.51939	4.13271	8.47723	-0.530893	6.53917	2.20519	-1.06994	-0.813204	-0.925135	-0.337279	-0.508219	0.450959	-0.263791	-0.212264	-0.0343869	1.57017	-0.714478	-0.649527	-0.792605	-0.521103	-0.325973	0.410628	8.23629	-1.02626	11.7721	0.529208	0.0619494	-0.788395	-0.231906	0.389047	-0.667043	2.40952	-0.964908	-0.988646
ENSP00000322273	-1.75033	-2.19862	-0.388706	0.050221	-0.495403	-0.9613	-0.501229	-2.25429	-2.3426	-0.66718	-1.08392	-0.964242	-0.800549	-1.97545	-2.82247	-0.384623	-1.04939	-0.196408	-1.31584	-0.222433	0.0987036	-2.56516	-0.551617	-0.861006	-0.728723	-1.85509	-1.71675	-1.34393	0.204901	-0.44974	0.226521	-4.40737	-1.81632	-2.64396	-0.705713	-0.944026	-0.929182	-0.638641	-1.46687	-2.04736	-0.919904	-1.55288	-0.406335	-0.681739	-2.19562	-0.332953	-1.97775	-0.96434	-1.26164	-1.82447	-1.42785	-1.60027	-0.915198	-1.56123	-1.54653	-1.03953	-1.0145	-1.04939	-1.84577	-1.04128	-0.126433	-1.00946	-1.5102	-0.830993	-1.85065	-1.06285	-0.599667	-0.417544	-0.283368	-0.72077	-0.752889	0.116439	0.261615	-0.990818	-1.58228	-1.35908	-0.66603	0.255847	-0.557349	-0.397378	-1.76725	-1.39276	-0.926778	0.475688	-0.217347	-0.506291	-0.532583	-0.256436	0.55499	-1.20724	-1.16803	-1.25908	-1.12485	-1.28176	-0.41171	-0.585912	-0.653712	-0.221252	-0.445952	-0.587942	-0.534324	-0.566466	-0.392056	-1.13904	-0.869322	-2.02952	-2.2783	-3.11735	-3.25479	-3.29261	-2.24406	-0.662365	0.392842	-2.07741	-2.86797	-3.25865	-3.1694	-3.32137	-1.83206	-0.431603	-2.77987	-1.59425	-3.38715	0.66101	-1.97273	-0.0890548	-2.11668	-1.1595	-1.58615	-2.19042	-1.87827	-0.757471	0.515325	-1.12615	-2.90348	-1.01958	-1.55526	-2.96147	0.052952	-1.50897	0.949113	0.567789	-1.02719	-1.29703	-1.49818	-0.554822	-1.90645	-1.7368	0.141462	0.556924	0.230063	-0.582441	-1.36636	-0.754855	-0.507021	-0.630076	-0.14393	-0.144658	-0.574773	0.0524896	-0.519701	-0.0197118	-0.156075	-0.173609	-0.262916	-0.440969	-0.337852	0.0459675	-0.220111	-0.288561	-0.367912	-0.215774	-3.74289	-1.46041	-1.48157	-0.75074	-2.31396	-1.33503	-2.66374	-1.69035	-3.01405	-2.2672	-1.98819	-1.53577	-0.929764	-2.58914	-1.98323	-1.12809	-1.09106	-2.74158	-2.12463	-2.05229	-0.943269	-2.40343	-1.23205	-2.09892	-1.86292	-1.74943	-1.72603	-1.46253	-1.81696	-2.15968	-0.932294	-2.17775	-2.05509	-0.895402	-1.89763	-0.515459	-1.05464	-1.41557	-1.51329	-2.44324	-1.73494	-2.53971	-2.51775	-2.5001	-0.761571	-2.37237	-2.07353	-1.29094	-0.784626	-1.8304	-1.05526	-2.41004	-2.00504	-1.55744	-1.58656	-0.543149	0.0400403	-1.93488	-1.25906	-0.7881	-2.27566	-1.06483	-1.55645	-0.582578	-1.35675	-0.705828	-0.61669	-2.46117	-1.69676	-0.49967	-0.752444	-0.866325	-0.512324	-2.07589	-0.991425	-1.17018	0.0619125	-1.63039	-1.91174	-0.165726	-0.717269	-1.0312	-2.13694	-1.5641	-2.08958	-1.53522	-1.45834	-0.988019	-1.3186	-0.793363	-0.939072	-0.995282	-1.35626	-1.88676	-1.8648	-1.60489	-1.53839	-1.00234	-0.991427	-0.873371	-1.43362	-0.157293	-0.699781	-1.47476	-1.62082	-0.959649	-1.30012	-1.16138	-1.33519	-1.11643	-1.21462	-0.884429	-1.26326	-1.6351	-0.696932	-1.17521	-1.04893	-0.697108	-0.614684	-0.615884	-0.556293	-0.937255	-0.693759	-0.513866	-0.242873	-0.677368	-0.779611	-1.35703	-0.150702	-0.828424	-0.278937	0.12125	-1.02612	-0.993657	-0.656841	-0.736431	-0.730174	-0.748205	-0.447781	-1.57203	-1.01946	-0.430969	-0.632582	0.0785099	-0.503505	-2.49312	-3.09995	0.37184	0.541238	1.78247	-2.76538	0.522453	-2.19748	-2.38883	-1.54609	-1.76177	-1.83798	0.528413	-2.51893	-3.2207	0.612001	0.703039	0.573345	-2.83554	-0.063637	0.183503	-3.02973	-0.0952981	-0.280415	-1.08205	-0.251736	-3.2293	0.220173	0.0820555	-0.798932	0.820164	-2.81391	0.474377	-1.87301	0.587651	0.516999	0.544662	-2.1425	0.390946	-1.99734	0.296217	0.483125	0.480041	0.158511	-2.13094	-0.0628198	-1.67944	0.376607	0.112509	-2.40646	-1.52462	0.424528	0.225245	-0.37751	-0.537477	0.322139	-2.76147	-0.288771	-0.380026	0.173947	-0.224768	-0.467448	0.0657952	-0.440589	-0.577245	0.236951	0.42397	-0.329154	-0.362209	0.368184	-0.562978	0.397959	0.541893	-0.245244	-0.058569	0.213672	-0.8975	0.4728	-3.05521	-0.569169	-3.00452	0.13889	-0.0544841	-0.479129	-0.0407895	0.0810072	-0.660341	-0.332675	-0.420788	-0.165428	-0.498981	-1.64509	-0.00762023	-0.0110103	0.50298	-1.03764	-1.05821	0.696332	0.494767	0.636345	0.2292	0.417033	-0.0564442	0.282869	0.323889	-2.1461	-0.4218	-0.604823	-0.33126	-0.321897	-0.506192	-0.421965	-0.131573	-1.59225	0.0370928	-3.25325	-0.0732949	-2.72756	0.198483	-0.890983	-0.559525	-0.46775	-0.629002	0.786799	-1.57479	0.338951	-0.568097	-0.9667	-2.63985	-0.790569	0.215666	-0.698303	0.657142	-0.287706	-0.566561	-0.266633	-0.82068	-1.08641	-0.310875	0.0279481	-0.168223	0.340579	-0.0847256	-0.365041	-1.09474	-0.921035	-0.753685	-0.16394	1.1001	0.631712	0.775401	0.0304431	0.320949	-0.0327406	-0.476017	-0.569894	0.432158	0.504798	-0.0063889	0.213916	0.386487	1.98784	0.848954	1.09732	0.77332	0.995078	0.193595	-0.00339034	0.471346	0.513649	-0.722315	0.149738	-2.8766	-0.785837	0.0647294	-0.599371	-0.86516	-0.62617	-2.01777	-1.07302	-2.70624	-0.553154	0.302276	-1.11911	-1.08882	-0.35676	0.0772347	-1.22125	-0.753814	-0.869116	-2.78702	-0.163153	0.361706	-0.741092	0.120918	-0.674045	-0.315095	-0.619017	-1.5034	-0.259703	-0.0238066	0.0216075	-0.759774	0.00297483	0.420766	-0.408588	0.200194	-1.04122	-1.6141	-0.214362	-0.830987	-0.374343	-0.247811	-1.41893	-0.132812	0.325918	-0.265052	-2.35971	-0.538538	-0.451952	0.0492465	-1.51946	-1.49772	-0.879486	-1.54049	-1.13144	0.114634	0.0698347	-0.508164	-0.937963	-0.08057	-2.56666	-3.06813	-1.58494	-1.10706	0.20725	-5.29064	-0.614333	0.75758	-2.7172	-2.29243	0.302258	0.0793643	-1.17805	0.0429437	-0.438319	0.295329	0.0031466	0.373861	0.191154	-2.33973	0.372597	0.359986	0.351733	-2.34076	0.14519	0	0.334611	-0.109109	0.377047	0.259587	0.337178	0.248122	0.331899	0.262136	-1.52586	-2.54	-0.282233	-2.75544	-0.579474	-0.782065	-0.73086	-1.89977	0.236669	-0.0301762	0.0746278	-0.123125	0.327722	-1.83251	0.44736	0.412568	0.394297	0.385346	0.400328	-1.62085	-3.07939	0.459355	0.638471	-3.31485	0.26835	0.133047	0.180025	-0.793436	-0.31937	-3.19337	-0.881036	0.680165	0.423249	-0.370776	-0.132578	-0.150338	0.0181375	-0.315343	1.10038	0.41205	0.556932	0.229402	0.831869	0.113141	0.183503	-0.0664789	-1.34705	0.112829	-0.209657	-0.177392	0.171499	0.208945	2.28282	3.48851	-0.370547	-0.526905	-1.29388	2.78934	-0.512078	1.85521	1.92212	1.07687	1.39073	1.6412	-0.509052	2.11974	3.67374	-0.572968	-0.655641	-0.556752	-0.695885	-0.224733	-0.30433	7.05518	-0.210214	-0.163383	-0.0633724	-0.204124	3.8244	-0.348469	-0.266293	-0.0839604	-0.0548546	6.245	-0.464575	3.60783	-0.564607	-0.509073	-0.532871	1.87403	-0.409357	4.07058	-0.360536	-0.487	-0.478261	-0.281499	2.26984	-0.176218	7.00183	-0.39785	-0.282845	2.22353	0.801588	-0.432919	-0.286188	-0.160128	-0.106748	-0.363554	3.48724	-0.199007	-0.166581	-0.290957	-0.175863	-0.142857	-0.261488	-0.163383	-0.123404	-0.298872	-0.445021	-0.139169	-0.149983	-0.396473	-0.123404	-0.425521	-0.511149	-0.156813	-0.217241	-0.290957	-0.0548546	-0.461318	3.61772	-0.105463	17.2515	-0.280056	-0.231995	-0.123404	-0.231995	-0.235539	-0.110208	-0.182144	-0.131507	-0.211972	-0.139169	0	-0.271981	-0.248282	-0.0447661	-0.0708881	-0.0633724	-0.0633724	-0.490874	-0.589321	-0.303167	-0.426112	-0.193525	-0.347576	-0.413762	5.25594	-0.153432	-0.106748	-0.123404	-0.160128	-0.105463	-0.142857	-0.191492	-0.0316386	-0.261935	3.54136	-0.198749	5.26957	-0.332081	-0.0708881	-0.127515	-0.0952981	-0.105463	-0.0316386	-0.0316386	-0.0548546	-0.123404	-0.0316386	5.50037	-0.0839604	-0.343121	-0.114766	-0.0548546	-0.169725	-0.110208	-0.187908	-0.0776931	-0.0633724	-0.139817	-0.214747	-0.230081	-0.397101	-0.206768	-0.169725	-0.0898027	-0.0898027	-0.0447661	-0.193525	-0.0708881	-0.0708881	-0.0316386	-0.239522	-0.376941	-0.229595	-0.14646	-0.0898027	-0.429276	-0.46834	-0.222271	-0.287183	-0.417495	-1.3411	-0.752344	-0.905467	-0.715665	-0.857068	-0.296217	-0.207625	-0.47536	-0.519267	-0.0952981	-0.292233	4.14526	-0.0952981	-0.265374	-0.136083	-0.0447661	-0.123404	1.31628	-0.0447661	4.3589	-0.135388	-0.381774	-0.0316386	-0.0839604	-0.150518	-0.261876	-0.0447661	-0.0952981	-0.0708881	5.91259	-0.193247	-0.391295	-0.0776931	-0.260351	-0.131507	-0.156813	-0.123404	-0.0316386	-0.161714	-0.250642	-0.239522	-0.0952981	-0.241838	-0.41236	-0.156813	-0.315643	-0.0548546	-0.0447661	-0.153432	-0.114766	-0.14646	-0.160128	1.90788	-0.226991	-0.355946	-0.190734	2.14729	-0.119159	-0.16699	-0.226134	-0.0548546	-0.0548546	-0.0633724	-0.0316386	-0.0633724	-0.268097	-0.238919	-0.141365	7.1456	-0.229416	2.56927	3.18646	-0.0316386	-0.0776931	-0.308777	-0.314799	-0.139169	-0.0708881	-0.0316386	-0.0316386	-0.358936	-0.250936	-0.100504	-0.0316386	-0.128323	-0.372897	-0.231821	-0.394538	-0.26682	6.99576	-0.40118	-0.380175	-0.399618	3.61772	-0.286897	-0.26595	-0.3629	-0.218663	-0.395584	-0.336705	-0.413694	-0.32508	-0.363543	-0.357808	-0.0548546	-0.0447661	-0.16699	8.39217	-0.100504	-0.0952981	-0.0633724	-0.0447661	-0.333649	-0.224733	-0.254526	-0.227174	-0.357561	1.78714	-0.465274	-0.414228	-0.405584	-0.414472	-0.415082	1.32949	0.936417	-0.46301	-0.604257	2.72699	-0.3368	-0.28571	-0.306651	-0.105463	-0.175863	4.96425	-0.0952981	-0.0548546	-0.449819	-0.178862	-0.212779	-0.212779	-0.242493	-0.153432	-0.100504	-0.440282	-0.530399	-0.304083	-0.744741	-0.26379	-0.270562	-0.214535	-0.0548546	-0.289653	-0.190734	-0.181818	-0.313735	-0.277992
ENSP00000347041	0.917565	-0.0523913	1.62322	2.91733	1.4559	0.369812	1.30315	0.2733	0.0933207	0.957032	1.41467	1.6495	0.881664	0.181308	-0.49571	2.30819	-0.00419851	2.75108	-0.106897	2.29127	1.44476	-2.00021	1.29954	-0.598764	-0.654487	-1.4222	-2.92857	-1.46052	3.26276	1.37824	1.60253	0.13784	-2.0169	-3.22857	1.20271	0.854958	1.33863	1.22079	-0.184972	-0.252816	-0.0519021	-1.74959	1.00815	0.518947	-3.23804	1.22456	0.0154672	-0.254085	-1.99035	-1.45337	-1.41078	-0.0866367	0.584765	-1.01497	-2.46901	-0.167972	1.58945	-1.06189	-0.745424	0.569181	0.00406748	-0.353161	-0.0131156	-1.34394	0.61931	-1.618	0.0693894	0.811158	1.21415	1.00586	-0.0292972	3.24331	2.5104	-0.341534	-1.19476	0.0523207	0.325522	3.11374	2.73691	-0.752622	0.915836	-0.169216	-0.177253	0.61195	1.19018	0.654589	-0.444537	1.87079	1.58302	-0.970104	-0.194039	-0.836893	0.633606	-1.23994	0.169435	-0.500016	-0.0849983	0.158649	1.96885	1.60839	1.21231	1.9346	1.67764	-0.279489	0.546476	-2.04517	0.417548	0.889567	-0.669693	-0.452173	-1.16713	0.533335	1.94608	-0.57019	-1.53442	-1.25665	-1.91958	-1.53278	-0.582755	-0.670854	0.826322	0.364231	-0.983648	2.61976	-0.86999	-0.393848	-0.696551	0.315935	-0.846102	-0.927266	-0.868779	1.09229	2.15219	0.0371139	-0.790002	-0.0841864	-0.310644	-0.825157	0.94319	0.174464	5.67995	5.20919	0.216325	0.490622	0.858342	-0.102478	0.102728	-0.855149	-0.111306	1.38685	1.29047	-0.278652	-0.759452	1.12145	0.742103	2.22369	2.22284	2.29111	1.70959	2.23298	1.57888	2.49325	2.42212	2.27004	1.98831	1.82298	2.09336	2.64802	1.56784	1.7477	1.22346	1.65815	0.226275	-1.50987	-0.74209	1.63334	-1.34337	-1.43575	-1.59034	0.389819	-1.70084	-1.05867	-1.03823	-2.72121	-0.918572	-1.01188	-1.74523	0.78967	-0.386034	-0.515427	-1.48846	-1.15386	0.394327	-1.4034	-0.937274	-1.25654	-2.39162	-1.30956	-0.203832	-0.845604	-0.965588	-1.23483	0.738064	-0.449906	-1.2423	-0.969165	-0.276324	1.83698	0.735446	-1.43868	-2.12472	-3.06867	-0.281699	-1.08347	-1.48916	-1.71426	-0.617276	-0.922332	-0.928663	-0.245401	-0.451555	-1.5037	0.77545	-0.577375	-2.02051	-1.14053	-1.25356	0.413109	3.03343	-0.40085	-0.956155	0.347531	-2.19211	-0.436095	0.563772	0.858565	-0.971168	0.778507	-0.327013	0.340351	-2.79054	1.59608	0.181688	0.369859	-2.37376	-0.827823	-0.421403	-0.883998	1.43943	-1.43902	0.639764	1.08746	-0.264759	-0.223805	-2.56097	0.0285444	-1.90191	0.327427	-1.41148	-0.462725	-1.56594	-0.149761	-0.909756	-0.542793	-0.836385	0.0764882	0.810471	-0.318012	-0.707247	-1.49957	-0.878975	-1.11407	-4.05002	1.97557	0.525816	-2.15375	-1.26362	0.313864	-0.522264	-0.609107	-0.194718	-0.487941	-0.349285	-0.0445758	-0.999269	-1.62821	0.963884	-0.989184	0.0185541	0.622078	1.27459	1.47917	-0.161687	-0.13422	0.725777	0.0317107	0.00881853	1.11392	0.971543	0.546952	2.97001	1.40006	0.290134	0.82019	0.679722	0.075877	0.926351	0.532217	0.695702	1.01855	1.24154	0.388071	0.105276	2.22009	-0.136304	1.02117	0.788073	1.98759	1.11678	-0.420084	4.94212	0.261488	-0.618423	-0.124808	-0.444528	-0.423374	0.209226	4.75036	-0.190006	-0.00894463	2.51657	-0.866783	4.96486	0.168234	0.0396724	0.189832	-1.09665	1.49191	1.3766	0.886405	0.617426	0.147958	0.698638	-0.724907	-0.654654	1.1822	0.288916	0.120114	0.61125	-0.254878	-0.0527085	0.0518628	-0.107973	-0.0275345	-0.12226	-0.440042	-0.320445	-0.754586	-0.290859	-0.550233	-0.976281	-0.618972	0.695471	-0.0780869	1.53902	-1.13967	-0.389622	-0.163383	-0.233547	-0.834822	-1.62777	-2.09891	-0.57774	1.21208	-1.53117	0.548105	1.24832	0.549621	-2.20181	-1.09665	-2.07147	0.426815	-0.778019	1.74326	0.68127	0.603537	-0.407848	0.353354	3.97251	0.0207064	0.6298	-1.22323	1.34792	0.237735	4.37405	1.15369	-2.27439	0.804641	1.30488	0.654654	0.478018	1.12359	1.06585	0.367524	0.657773	0.543449	-1.48152	0.460519	-0.246289	0.958846	-1.35383	-0.278897	0.172099	0.179264	0.00934806	2.53269	6.88143	1.58345	3.08647	0.886109	-0.458831	-0.45897	-0.405147	0.535725	0.445399	0.605839	0.574877	0.466933	0.523341	1.06288	-0.213147	1.02225	1.26388	-0.992095	2.35436	-0.663644	0.227792	0.411814	0.538816	0.420127	3.04012	-0.162642	-0.771908	0.44614	0.298853	0.560411	-2.9044	-0.585049	0.365826	2.82694	0.700224	0.460706	0.653049	0.247681	0.0952981	0.634448	1.18562	0.809709	1.98759	0.978237	0.543449	0.220656	0.258002	0.389005	0.779562	0.293777	2.72101	0.0269778	0.828586	-0.794557	0.939808	0.460566	0.434811	-0.195183	-0.150785	1.17755	1.48497	1.88392	0.398433	0.333405	0.187608	0.0864036	0.153937	1.43263	-0.865999	4.20258	5.06883	0.364009	1.26656	0.797911	0.405193	-0.781221	0.439831	-3.1445	-2.01907	-0.325875	0.17648	-1.27733	-1.93774	-0.37442	-3.58536	0.126215	0.606621	-0.612001	-0.0472466	-2.70893	0.326164	-0.615882	0.712949	-0.346691	0.378418	1.19974	0.355661	-1.74134	0.389966	-0.184182	0.712949	1.07728	-0.816063	0.362473	-0.872103	-0.360477	0.561254	-0.539709	0.242827	-0.171563	-1.36878	-2.77184	-1.765	-1.40893	0.125	-1.08417	-0.305232	0.565032	-0.414472	0.476472	0.473276	-0.783121	-0.148413	-0.156483	0.326164	-0.182237	0.130681	-0.958846	0.772945	0.381412	0.15089	-1.7183	0.968496	-0.981158	-0.189876	0.0916698	1.16373	-1.16554	0.393412	-0.0842117	0.765762	-0.701943	-0.717741	-1.19465	-0.0893	-1.0717	0.463753	-0.724994	-1.14899	1.32321	-1.002	1.96723	1.5123	-0.664625	1.51587	-1.15605	-0.826235	-1.09004	1.61609	-1.48843	-0.508493	-0.610718	-0.420766	0.954581	-0.653095	-0.72736	-0.118694	0.894845	0.625156	0.517134	-2.54218	0.282845	-2.65792	-2.64392	1.59565	0.656213	-0.900885	-1.72566	-0.495308	-0.390581	-0.400116	-0.40296	-0.435153	-0.591209	-0.346989	-3.66176	-0.0119531	-0.256074	-4.99616	0.120632	1.1029	-1.04833	0.963245	0.275276	0.507933	-1.12131	0.243588	-0.141614	2.17239	0.493742	0.717741	0.644709	0.813099	0.57735	0.252317	-0.549246	-0.242496	1.13032	0.150764	0.897248	1.19051	-1.33914	-0.0333519	-1.12131	0.662191	-1.28365	-0.858361	1.13505	-1.29557	-0.916092	0.0929917	-1.96622	-1.73061	-0.155943	0.0968758	-0.641524	-0.662908	-1.18261	-1.98687	-1.03394	0.321907	-1.42112	0.159249	-2.01182	1.30217	-1.26744	1.2481	0.491502	-1.07567	-1.08082	-0.780705	-0.573581	-0.235537	-0.634885	2.98199	-0.230851	-0.948971	-0.31008	-0.234197	-0.555047	0.0522043	6.44038	-1.38406	-1.33969	-0.868887	-1.12558	-0.401234	-0.739165	2.18546	2.86031	-0.37557	0.389612	16.0877	-0.638008	-1.20791	-1.11276	4.85318	9.06876	5.14709	-0.79646	0.18683	3.08292	6.05794	1.44586	-0.962636	1.02308	-0.517788	-1.00223	-0.511863	1.90013	1.87729	1.61448	-0.420068	1.31238	-1.19923	-0.622895	-0.558189	0.15628	-0.345779	-1.74495	-1.54772	-0.586535	2.37687	-1.01104	-0.289354	-1.71456	-0.934231	1.99635	-0.722385	-1.02472	-0.598774	-0.449173	-0.886143	-0.873584	-0.358793	-0.596185	-0.510982	1.07032	-0.439115	-0.16972	-0.782708	2.23594	-0.149979	-0.275312	-0.252802	-0.236565	-1.53876	-2.07904	-1.1227	-1.56032	-0.782375	0.423775	0.784461	5.10423	-0.515945	-0.430393	-0.56421	-0.535332	-0.443873	-0.492239	-0.864341	-0.178857	-0.844325	-0.986892	0.32055	-1.4121	-0.101467	-0.287592	-0.402118	-0.499204	-0.41325	-0.250389	-0.167074	-0.110205	-0.427951	-0.314702	-0.523292	2.76353	-0.362797	-0.367686	-0.187991	-0.650061	-0.457467	-0.612056	-0.274078	-0.238912	-0.594533	-0.923964	-0.691803	-1.08745	-0.829364	-0.519375	-0.290848	-0.297462	-0.396502	-0.689909	-0.342652	-0.219578	-0.222229	-0.714406	2.20184	-0.781918	-0.446643	-0.422917	-0.899189	-1.24053	-0.926854	-1.09272	-1.24719	-2.90023	-2.00492	-2.03109	-1.28866	-0.576727	-1.08916	0.273419	-1.72128	-1.91508	-0.356558	-0.976891	-0.702247	-0.398126	1.93463	-0.432018	2.86331	1.71766	2.6365	-0.278626	2.10815	4.25471	1.04246	4.39448	-0.270103	-0.559608	1.2855	-0.193402	2.5136	-0.329336	1.36778	-0.654332	0.681917	-0.383414	-0.950784	-0.360239	1.40263	-0.375253	-0.211965	-0.634934	-0.851269	0.116319	-0.354764	1.28018	0.358516	-0.515321	0.505611	-0.284902	-0.212788	3.87989	2.88379	6.9582	2.37088	0.55707	0.574307	0.907955	-0.529507	0.695841	-0.454635	-0.447405	0.125428	-0.184725	-0.187601	-0.33073	-0.163378	-0.257087	3.74071	-0.675526	-0.365967	0.17023	1.37084	-0.816291	7.98621	-0.178855	-0.229407	-0.944117	3.15721	-0.389977	-0.190439	-0.0898015	-0.100503	-0.0301686	0.667876	-0.166576	-0.0952962	-0.444386	0.972496	0.60191	-1.00214	3.01804	-1.31947	-1.12664	2.97421	-1.11609	13.9101	2.73665	3.52194	-1.16604	5.84812	0.443652	2.61792	0.226402	-0.815101	0.676936	0.981069	-0.201813	-0.0952958	-0.570528	-0.494588	4.86442	-0.302679	2.35791	6.44754	-1.14856	-0.594457	7.24286	1.60023	0.293652	2.6305	3.36974	0.342695	1.74495	0.58303	-0.675212	3.59977	7.57255	-0.311148	6.46214	4.65667	-0.911063	0.530899	-0.813332	-0.291033	-0.487445	0.605175	-0.2853	-0.172813	-1.36184	-0.467383	-0.647523	-0.596769	-0.71776	-0.545871	-0.276442	0.549106	5.5648	-0.901421	7.41271	-0.78266	-0.961269	0.813615	-0.201806	1.86439	-0.599966	2.53056	0.324224	-0.916075
