## Supplementary Table 3 for "BRIDGE-AD reveals Alzheimer’s disease effectors through interpretable large-scale omics integration" (part 56 of 173)

### Sheet: BRIDGE-AD embedding (continued)
ENSP00000261037	1.18771	-0.659943	0.99205	1.51255	1.12489	0.920375	1.47469	-0.0674577	-0.0345704	0.492286	0.496517	0.836781	0.239145	0.970894	-0.514371	0.963378	0.0199825	1.15562	-0.265535	0.586064	1.35839	-1.98342	1.52063	0.433116	-0.909029	-1.69413	-3.33847	-1.7381	1.13473	1.10138	0.699767	-0.785308	-1.04983	-2.23642	0.660879	0.369612	0.799395	0.295798	-1.00689	0.120371	-0.76086	-2.0246	0.575761	-0.152946	-3.38183	-0.249789	0.218423	0.203822	-2.21278	-2.65776	-2.49125	0.527985	-0.0540329	-1.19978	-2.03444	-0.0158675	0.528864	1.11842	-0.925032	0.239686	1.28183	-1.45467	-0.912743	0.649237	0.429972	-0.787447	-0.908618	0.965824	0.923313	0.271338	0.393539	1.45734	1.96353	0.313492	-2.74625	0.45245	0.603296	1.12129	1.89668	-0.153889	0.497166	-0.54733	-0.375716	2.46708	1.55643	0.319037	-0.261519	2.21927	0.220939	-0.0279663	-0.527526	-0.836849	1.2527	-0.571681	-0.0233797	-0.0493326	-0.311045	-0.984159	1.26835	1.41613	0.785492	1.61836	1.12049	-0.39977	-0.143252	-1.66035	0.540421	0.686949	0.073115	0.455254	0.140546	-1.13982	1.94127	-0.610241	-0.0727153	-0.841064	-0.924042	-1.51733	-0.446866	0.486124	0.0206116	0.0779857	-0.659643	0.948523	-1.04095	-0.478305	-0.614737	-0.675451	0.271173	-0.432476	-0.0533899	0.068972	0.547237	-0.357543	-0.127216	0.0597266	-0.505711	-0.931602	0.212541	0.575141	-0.391259	-0.0911083	0.508571	-0.996411	0.641702	-0.388175	1.76417	-0.0888755	0.38915	0.00133512	0.396908	-0.589906	-1.28135	0.410573	0.758566	0.859006	1.41764	1.55589	1.88407	1.63882	1.1891	1.64514	1.56976	1.12575	1.76599	1.1778	0.439725	1.27443	0.62146	0.93784	-0.0681407	1.34534	0.518051	-0.355718	0.139607	-0.174605	-1.55724	-1.59458	-0.568555	0.116408	-1.36295	-0.0833909	0.00929819	-0.352477	-1.82524	-0.673606	0.192342	0.656068	-0.712047	-0.804864	-1.40405	-0.866615	1.10328	-0.99002	-0.373375	-0.920167	-1.01678	1.26761	-0.335928	0.026805	0.120808	0.663383	0.425462	-0.283182	0.280732	-0.586828	-0.126099	0.884957	0.593298	-0.698107	0.10288	-1.27669	-0.183547	-0.174669	-0.478058	0.435499	-0.477334	0.349416	-1.83697	1.02443	-1.32403	-0.0538233	0.659777	-0.0731666	0.723656	-0.441859	-1.44193	0.374641	0.800024	0.569513	-0.770012	0.681799	-0.921996	-0.602381	1.2169	1.0458	-0.878528	-0.109509	-1.30272	0.265731	-1.63701	1.56953	0.0292702	-0.59113	-4.45692	-1.91634	-0.0912813	-0.908071	1.0904	-1.01971	0.615399	0.411992	-0.821184	0.550408	-4.24269	-1.29358	-1.92859	1.05941	-1.50036	-0.560041	-0.87637	-0.637494	-0.654329	-0.524636	-0.906078	-1.00287	-0.968845	-2.1016	-0.790425	-3.14482	0.323735	-0.94303	-1.26163	0.280203	0.0997846	-2.76776	-1.20124	-0.239693	-0.778605	-1.00458	-0.505778	-0.916103	-0.61222	-0.436021	-1.68443	-1.77824	-0.210128	-1.45738	-0.511565	0.782516	1.05944	0.134521	0.191245	0.107736	1.79946	-0.221511	-0.131835	1.15716	0.592123	0.058078	2.42028	0.622823	1.23798	0.595598	1.00555	-0.356105	0.980325	-0.0146925	0.753405	1.27999	1.95844	-0.561248	0.530407	1.6745	0.74747	0.874284	0.946729	1.64485	0.947631	1.87815	3.20253	0.300853	1.25754	-0.234509	1.87747	1.91648	0.0469558	-0.203498	-0.227795	-0.152114	1.90516	-1.00803	3.5436	-0.0102603	-0.13454	0.0248146	-1.28824	1.32841	-0.804826	0.796233	0.52179	0.0193203	0.555788	-0.910029	1.3247	1.06559	0.28571	0.10971	0.523341	-0.207518	-0.147296	4.51951	-0.117221	-0.145612	-0.264363	-0.534904	-0.42679	-0.874274	-0.224974	-2.45769	0.942082	-0.523937	0.57889	-0.193247	-0.712545	-1.14353	-0.563875	-3.90354	2.04141	-1.0202	-1.96928	-2.53129	-0.699511	-0.978237	0.568112	0.466933	1.1223	-1.6423	0.411814	-1.26683	0.452607	0.356925	0.972381	-0.522628	0.601995	0.531085	-2.80033	0.339126	3.35191	4.10755	-1.71377	-1.30726	1.13192	0.200451	2.84554	1.01101	0.378018	0.73226	1.05609	-1.62797	0.418435	1.02225	-1.15605	0.318615	0.507933	0.487467	0.607639	0.406818	-0.241575	0.830174	-1.32067	-0.404636	0.0160561	0.0782155	-0.105004	-0.312083	4.74963	1.4793	2.35872	0.771295	-0.672154	1.77253	-0.458541	0.438058	0.421896	0.535725	0.518686	0.396147	0.450965	0.928546	-0.233671	0.850963	1.05554	0.892204	1.83489	1.18728	0.184513	0.396746	0.418435	0.369274	-0.044634	-0.182144	-0.788376	0.395245	0.224954	0.506242	0.315163	1.40263	0.300814	-0.184253	0.579768	0.374501	0.516522	0.23159	-0.0272899	0.560411	0.944139	0.735413	1.7183	0.856779	0.471727	0.165992	0.233124	0.294904	0.668714	0.227191	-0.181904	-0.00347107	0.684419	-0.939808	0.792884	0.433184	0.356925	2.24495	3.16407	0.961512	-0.772338	-0.622399	0.403473	5.79707	0.196014	0.061398	0.188693	-0.826742	-1.02635	3.38666	3.76268	0.295667	1.03534	0.716142	0.28211	-0.915552	0.360536	-3.24502	-2.39937	-0.433184	0.0207064	0.682844	-2.5985	-0.470108	0.116813	0.148274	0.538816	1.43461	-0.114587	0.325136	0.217597	-0.646841	0.601995	-0.458201	0.329898	1.03253	0.331551	-1.84558	0.360536	-0.288123	0.631349	0.932287	0.984126	0.272372	-1.08347	2.14982	0.434851	-0.667827	0.182832	-0.323423	-1.70477	0.167935	-2.09197	0.625156	0	0.706577	-0.403887	0.52644	1.8676	0.383183	0.448722	-0.923925	-0.245953	-0.22158	0.261488	-0.219288	0.0068201	-1.11002	0.751651	0.360554	5.60654	-1.88978	-1.04367	-1.26924	-0.274855	0.0376	1.03308	-1.09773	0.355661	-0.151397	0.711802	-0.769063	1.16632	-1.18582	-0.152121	-3.23904	-4.86176	1.13967	-1.22279	-0.827999	-1.12131	-0.455022	1.38479	-0.715928	-0.585992	-1.12552	-1.02263	-1.27463	1.41209	-1.63635	-0.639101	-0.740135	-0.606621	-1.08035	-0.696888	-0.765163	-0.202183	-1.20038	-1.79925	-1.90227	-2.53148	0.248891	-3.12293	-0.572679	-0.769647	-1.46672	-1.01246	-2.09891	-0.55639	-0.52316	-0.457373	-0.479421	-2.71243	-0.613442	1.98252	-0.229695	-0.0739882	-0.320366	0	-0.0249214	-0.964177	0.774597	0.915552	0.262915	0.473276	-1.30796	0.243779	-0.197527	1.70813	0.42829	0.594289	0.552705	0.75489	0.520238	0.187272	-0.626422	-0.318068	1.04501	0.0519244	0.78315	-0.996393	0.711354	-0.171499	0.826742	0.581969	0.61332	0.909686	1.01613	-1.13423	-0.805945	-1.23525	-1.70715	-0.542605	-0.999171	-0.894865	-1.22537	-1.18444	0.656387	0.0362951	-0.155096	0.175082	-1.19834	0.387537	-1.74512	-1.06086	-0.498532	1.32718	0.799637	-1.01086	0.185326	-0.69813	-0.491489	-0.193242	-0.520851	0.23553	-0.992821	-0.891331	-0.305288	-0.26847	-0.48714	-0.190733	4.92644	-1.78243	0.15596	-1.17299	-0.13431	0.661782	0.213551	2.51911	3.45602	2.37301	-0.800823	20.3115	-0.53405	0.368734	3.07456	2.19215	14.7412	4.05023	-1.31654	1.58772	1.55029	4.93285	1.85916	0.384222	-0.52248	-0.443421	-0.901611	1.40134	-0.401039	2.36067	-0.439743	-0.343881	-0.806794	4.47828	-0.564612	-0.505933	2.15141	-0.342069	-1.59125	-1.7605	1.36069	7.62389	-0.923846	-0.25487	-1.49502	-0.856967	-0.370362	-0.651424	-0.875748	1.30466	-0.405507	-0.840112	0.578199	-0.323089	-0.47557	-0.454389	-0.557508	-0.399476	-0.206883	-0.695864	0.952668	-0.131504	-0.229493	-0.239075	-0.19324	-0.726944	-2.01174	-1.08632	-1.42787	-0.686003	-0.0997875	-1.20728	-0.475053	-0.419879	-0.417771	-0.501652	-0.497433	-0.381658	-0.423284	-0.778065	-0.206762	-0.732775	-0.845547	-0.771624	-1.16789	-0.941145	-0.263657	-0.390672	-0.403743	-0.36073	-0.193241	-0.198744	-0.127511	-0.384651	-0.295344	-0.48238	-0.322737	-1.02782	-0.318606	-0.198743	-0.545911	-0.363593	-0.481655	-0.277291	-0.201446	-0.530004	-0.787615	-0.636117	-1.02769	-0.750206	-0.455737	-0.282681	-0.270406	-0.315563	-0.620723	-0.297244	-0.19044	-0.20433	-0.616232	0.314567	-0.70591	-0.41837	-0.345019	-1.35993	-1.62199	-0.809608	0.0863283	-0.182497	-3.12267	-2.26861	-0.899692	-0.9804	-1.76711	0.0872495	0.484553	-1.64931	-1.70896	-0.307446	-0.849859	-0.646759	-0.298235	0.240461	-0.349628	3.4462	2.16198	-0.652807	-0.214803	-0.614054	2.42022	0.0881865	-0.255371	-0.257088	-0.506936	-1.04071	-0.179202	-0.358686	-0.264639	-0.114772	-0.563011	-0.469346	-0.334565	-0.861261	-0.333509	1.52263	-0.35379	-0.153427	-0.563461	-0.783367	-0.790702	-0.304003	0.55305	-1.29058	-0.415032	-0.133343	-0.290322	-0.139705	3.1723	-0.26582	3.91659	-0.578684	-0.439602	-0.636196	0.0664742	-0.493714	-1.16583	-0.371935	-0.426782	0.337329	-0.163379	-0.163378	-0.257724	-0.178858	-0.20613	1.87621	-0.678573	-0.351644	-2.1603	3.86452	0.52393	3.42791	-0.166865	-0.243781	-0.862687	0.729034	-0.36478	-0.201615	-0.0708864	-0.131503	-0.972361	0.829949	-0.179195	12.0144	-0.408687	-0.899925	2.3246	1.31464	0.590436	-0.353667	-1.06436	1.11975	0.917488	21.0366	6.48978	5.6459	-1.04893	5.12812	1.62559	3.18375	2.42868	1.87534	3.76642	2.47263	-0.175859	-0.0776924	1.5337	1.87238	7.44561	-0.285134	5.78872	-0.110205	0.00655352	1.15783	8.14048	1.81556	5.94114	3.11363	7.39705	1.45797	2.11561	1.77768	-1.27185	3.87908	10.3718	-0.0476322	7.57566	2.11678	0.404375	-0.683172	-0.780857	-0.291581	-0.44873	0.911296	-0.299207	-0.160124	-1.1871	-0.408814	-0.549798	-0.520969	-0.681257	-0.490005	-0.244141	1.89528	10.1017	-0.851713	15.1361	-0.706891	0.445419	-0.640437	-0.180032	-0.728779	-0.544756	-0.567671	-0.791928	-0.842627
ENSP00000297848	0.498994	-1.45008	0.949532	2.07268	0.873642	0.603591	0.94795	-0.769176	-0.499437	0.596847	0.77673	1.02455	0.518256	0.343724	-1.51957	2.102	-0.409205	2.43591	-0.468056	1.06549	-0.140475	-1.86161	1.25769	0.283005	-0.763306	-0.486256	-2.6096	-1.30978	2.35739	0.67262	1.47716	-1.08391	-2.05666	-3.72973	0.716285	0.587168	0.448265	0.379182	-0.700571	-0.188257	-0.517775	-2.09985	0.840563	0.217885	-4.95915	0.945917	0.0718199	-0.514469	-1.94962	-2.72062	-2.72724	-0.240708	-0.145814	-1.87119	-2.11056	-0.233426	1.16199	-0.44022	0.121616	-0.21134	0.203354	-0.648486	-0.550551	-0.398804	1.31555	-1.40931	-0.796602	0.270201	-0.908876	-0.144314	0.480672	1.92685	1.86738	-0.38451	-3.43748	-0.525625	0.12073	2.05007	0.927686	-0.54648	0.709102	0.114644	0.198133	0.556921	1.20951	0.136503	-0.694433	0.373748	-0.355655	-0.194429	0.330457	-0.868983	-0.521679	-1.0677	1.37505	0.0386583	0.699149	-0.833299	1.67833	1.14742	1.04911	1.6587	2.02673	-1.0284	-0.0716228	-2.5028	0.168044	-0.502527	-0.67058	-1.05884	-1.93891	-1.05253	0.413039	-0.665092	-1.25705	-0.795734	-1.09178	-1.9202	-1.14197	-0.192313	-1.36647	0.148617	-1.24687	-0.573121	-1.03887	-0.404314	-0.481541	-1.60111	0.30223	-1.12056	-1.11466	-0.674238	0.550863	-0.978372	-0.919589	-0.74503	-0.993329	-0.937197	-0.173968	-0.639769	-0.346917	-0.462385	-1.36573	0.0349896	-0.112978	-0.32088	1.28868	-0.274552	0.500635	-1.34567	1.30737	-1.11284	-1.40235	-0.251913	1.64202	1.37132	1.71404	1.66564	1.51218	1.86521	0.548117	2.0473	2.01141	1.37487	1.57011	1.45148	0.383858	1.81211	0.372145	0.204357	0.107676	1.10947	-0.232982	-1.03589	-0.455367	-0.0401988	-1.51057	-0.401	-1.54604	-0.984667	-2.76489	-0.623882	-0.733148	-1.12792	-1.10292	-0.641801	-1.56613	-0.52021	-0.126355	-0.716806	-1.29076	-1.1379	-0.508569	-1.63027	-0.827474	-2.21531	-1.06325	-1.51988	-0.275505	0.0770466	-1.00186	-0.896076	0.654328	-1.22701	-1.19945	-2.60383	-0.847179	0.981347	-0.391788	-1.34082	-1.07045	-2.19518	-0.152437	-1.2813	-0.882884	-1.34045	-0.78353	-1.64291	-1.86887	1.14058	-0.690145	0.880123	0.667789	-1.44308	-1.16851	-1.32011	-0.698036	0.976125	2.75084	-0.14644	-1.31158	0.551446	-3.08734	0.597152	0.473605	1.20021	-0.531168	-0.553575	0.234377	0.290374	-2.78565	0.808097	0.14148	0.284705	-4.17028	-2.45696	-0.386758	-0.617054	1.24868	-2.12067	0.47638	1.08774	-0.620207	-0.394995	-4.8864	-1.14016	-2.26568	0.0491115	-0.854614	-1.14354	-1.53996	-0.910137	-0.742705	-0.735286	-0.897025	-1.81865	-0.786276	-1.83796	-1.32514	-2.15968	-1.51097	-0.46903	0.0843083	0.917273	0.055185	-2.81132	-1.80306	-0.511802	-0.914849	-1.61674	-0.931805	-1.06607	-1.02483	-0.426438	-1.56099	-2.5873	-0.414091	-1.38975	-0.357379	0.72204	0.283624	1.16144	-0.966473	0.531058	1.10806	-0.647215	-0.977209	0.439236	0.788879	-0.506052	2.18841	0.691306	1.17042	0.709939	0.120634	-1.23839	1.50064	-0.601977	0.340888	1.26134	1.7462	0.284097	-0.283254	1.47083	0.293377	0.660696	0.503178	-0.571075	0.930415	1.92683	5.33027	0.333333	1.20391	-0.243588	-0.46806	-0.508059	-0.12017	-0.0984533	-0.0636285	-0.195845	-0.40161	-0.949284	3.24746	0.213722	-0.0800577	0.103142	-1.0828	-0.609768	1.16423	0.804641	0.544993	0.114125	0.601995	-0.818044	-0.768001	1.09665	0.316711	0.0758964	0.575811	-0.21652	0.02296	4.18551	-0.0646846	-0.0240167	-0.271416	-0.542138	-0.329112	-0.668043	-0.277456	-0.421743	0.924445	-0.536462	0.68127	-0.124913	-0.607219	-1.25327	-0.475904	-0.0522461	-0.37803	-0.874135	-1.77465	-2.37123	-0.614029	-0.930415	0.586588	0.501562	1.13953	-1.83489	0.426653	-1.15134	0.438058	0.379743	1.11227	1.59816	0.612793	-1.7183	-0.479463	0.314485	3.3067	5.43509	-1.80928	-1.45107	1.17998	0.265374	3.82426	-0.976281	0.396746	-1.33044	1.14092	-1.44629	0.425015	0.924818	-0.982901	0.31839	0.581969	0.5	-1.5996	0.454172	-0.222869	-1.20457	-1.25124	1.95413	0.128323	0.16651	-0.0474412	2.49312	0.0344469	1.56635	-0.314864	0.823318	-0.589968	-0.451909	-0.421321	0.470108	0.396794	0.560692	0.537271	0.416784	0.426653	0.882825	-0.324167	0.913708	1.01049	0.907581	1.88913	1.28005	0.226991	0.381465	0.450965	0.376235	0.00335203	-0.210605	-0.736605	0.383572	0.202218	0.507801	0.333405	-0.604402	0.34076	-0.27943	0.597371	0.433184	0.546536	0.221317	0.0477941	0.532632	1.05978	0.758158	1.73205	-1.10554	0.489698	0.135388	0.25327	0.331551	0.695151	0.266207	-0.209006	0.101131	0.779205	-0.875662	0.838795	0.431555	0.353595	2.33	3.49716	1.01613	1.29818	1.63187	0.369274	0.164895	0.296883	0.0992617	0.182989	-0.75489	-1.0141	3.65243	4.96397	0.337606	1.05206	0.751628	0.33577	-0.834017	0.408486	-3.1626	0.369493	-0.379515	0.151417	-1.32757	-2.326	-0.498437	0.102429	0.123918	0.503123	-0.660825	-0.0379747	0.291719	0.267506	-0.619401	0.63755	-0.504801	0.298872	1.08347	0.367745	-1.97534	0.369331	-0.252489	0.628252	1.07479	1.03291	0.310645	-1.01652	-0.420738	-2.03829	-0.502055	0.216646	-0.310895	-1.35173	-3.49522	-1.86126	-1.6569	-0.0197853	0.756523	-0.382281	0.514026	-0.479596	-2.40888	0.491085	-0.894596	-0.102087	-0.220914	0.324691	-0.233203	0.0552394	-0.920198	0.753258	0.364009	0.257276	-1.88294	-0.934049	-1.01724	-0.167368	0.10348	1.12131	-1.21208	0.37323	-0.0107683	0.726597	-0.772893	-0.769647	-1.29652	-0.0424646	-3.11639	-2.42828	-0.744572	0.834614	-0.761206	-1.02525	1.76549	1.39062	-0.674593	-0.679023	-1.16471	-0.83825	-1.16316	1.52626	0.617426	-0.457151	-0.759794	-0.567686	-1.13274	-0.649366	-0.833616	-0.170549	-1.05311	0.563492	0.455773	-2.74718	0.275276	-2.88891	-0.497449	-0.732187	-1.37999	-1.01207	0.489037	-0.468807	-0.497949	-0.4003	-0.575811	-0.465099	-0.657773	2.42828	-0.0898648	-4.85895	-0.34796	-3.93318	0.0454025	-0.955011	-1.12359	0.919249	0.267506	0.476439	0.814797	0.202419	-0.115334	1.86126	0.466933	0.613229	0.62361	-1.33623	0.5	0.265042	-0.614029	-0.273988	1.09887	0.052778	0.768422	-0.937923	0.705111	-0.0732949	0.877446	0.575189	0.67028	1.00401	1.02989	-0.306996	-0.795591	-1.30474	-1.78882	-0.708477	-0.977538	-0.281248	-0.486355	-0.502008	0.623357	-1.19814	-0.209737	0.0161381	-0.589478	0.257571	-1.78974	0.720508	-1.11343	1.74049	0.645636	-0.0418392	-0.933441	-0.704496	-0.505701	-0.225292	-0.552565	1.32148	-0.0209202	-0.907345	-0.318707	-0.224673	-0.536986	0.945619	6.41005	-1.81128	0.107461	-0.637977	-0.271823	0.687816	-0.635065	4.44691	1.28459	2.18101	-0.786967	20.0364	-0.620401	0.235219	1.86539	5.17172	11.8326	4.26683	0.0329491	0.276014	1.47953	4.48	1.79475	0.262276	-0.534087	-0.472374	-0.923212	1.56261	-0.415878	1.94657	-0.419836	-0.369293	-0.903409	-1.13295	-0.574519	1.30156	2.85035	-0.306667	-1.49674	-1.79307	1.44344	5.47919	-0.92267	-0.282051	-1.57032	0.309357	-0.386994	0.88293	-0.928883	1.19865	-0.405352	-0.753229	0.483679	-0.317541	-0.536463	-0.48156	1.18282	-0.438363	-0.209378	0.553617	0.854779	-0.181813	-0.248128	-0.270157	-0.226985	-1.46507	-1.46034	-1.1256	-0.697875	-0.720671	0.740104	-0.451076	3.42591	-0.451724	-0.388164	-0.525349	-0.498872	-0.403778	-0.403552	-0.746034	-0.153427	-0.791935	-0.84151	-0.794256	-1.22964	-1.00272	-0.271697	-0.375805	-0.435223	-0.370073	-0.217068	-0.175859	-0.142854	-0.378586	-0.263718	-0.479551	-0.328768	0.67956	-0.337356	-0.119157	-0.555908	-0.410804	-0.51108	-0.270129	-0.225135	-0.507604	-0.887941	-0.663294	-1.08916	0.51736	-0.46395	-0.236659	-0.284935	-0.32202	-0.63621	-0.289711	-0.178858	-0.229583	-0.7049	2.4441	-0.736837	-0.419859	-0.355229	-1.36533	-1.59949	-0.85048	-1.01955	-1.15882	-2.75257	-1.43984	-1.63635	-1.07989	-1.78491	0.0378282	1.68412	-1.71985	-1.79983	-0.351568	-0.858646	-0.66962	-0.341423	1.22898	-0.405257	3.06057	-0.364426	1.69046	-0.248129	3.78152	2.06019	0.116133	-0.241243	-0.245942	-0.464754	-0.0945713	-0.214529	-0.322122	-0.287168	-0.0650626	-0.583635	0.983096	-0.288665	-0.891614	-0.374747	1.55231	-0.367073	-0.175859	-0.578717	-0.877084	-0.850525	-0.312445	0.447035	-0.568876	3.78626	-0.167992	-0.276565	-0.16972	2.60232	3.67645	3.39217	1.29092	1.13646	-0.672926	1.19457	-0.471322	0.181017	2.2967	-0.464793	0.241912	-0.184728	-0.175859	-0.319428	-0.146455	-0.243555	1.80783	-0.666382	-0.355131	-0.819454	3.48057	0.467389	8.93914	-0.193243	-0.231816	-0.897577	0.654106	-0.376824	-0.241329	-0.0839584	-0.100501	0.0476363	2.32756	-0.187603	12.9777	2.13934	0.0696463	-0.741159	0.103098	1.95341	-1.22436	-1.06051	2.02208	0.833941	19.4098	7.74243	5.03035	-1.14639	-0.576025	0.589294	3.11626	2.06184	1.79148	0.866691	1.17496	-0.191616	-0.10546	-0.533705	-0.434654	5.52442	-0.286045	2.63622	-0.139165	-0.0201254	0.986083	4.20237	-0.466742	4.89517	2.26458	8.40565	2.21967	0.386153	2.65619	-1.39639	4.07279	8.6523	-0.793523	4.73184	3.03892	0.328594	1.93889	-0.790816	-0.287034	-0.454803	-0.718673	-0.235543	-0.193242	-1.25351	-0.4461	-0.580586	-0.578	0.829063	-0.474165	-0.288738	-0.164648	11.2114	-0.882664	14.4629	-0.66966	0.339256	-0.632951	-0.198744	-0.767638	-0.536316	-0.61915	-0.851648	-0.861315
ENSP00000478600	-2.11305	-3.13626	-1.51081	-1.24756	-2.18015	-1.91157	-1.94181	-2.78466	-2.69015	-1.58309	-2.33	-1.73452	-1.86549	-1.65254	-2.72197	-1.13234	-2.45183	0.146686	-2.14921	-0.833252	-1.95705	-2.62671	-1.24789	-0.883252	-1.75867	-1.8533	-3.7855	-1.62009	0.21267	-0.537948	-0.161316	-2.14063	-3.50029	-3.55819	-2.07294	-1.69495	-1.89207	-2.05226	-1.76323	-2.55798	-2.16914	-2.9475	-0.770816	-3.32369	-4.54127	-0.434085	-2.56757	-2.61322	-2.84423	-4.06766	-3.22883	-3.04453	-2.56108	-1.89988	-2.88886	-2.517	-1.2028	-0.603708	-1.03255	-2.24066	-2.48858	-2.6897	-2.57008	-0.580326	-1.3114	-2.73044	-2.3556	-1.4047	-0.377295	-2.93609	-1.30788	-1.06924	-1.43622	-1.62706	-3.43261	-2.24765	-1.72478	-0.563652	-0.995651	-1.13361	-0.799585	-2.32396	-1.44452	-0.563791	-1.31039	-1.3284	-2.16934	-1.77146	-0.514568	-2.83109	-0.938659	-0.97983	-0.655687	-2.8794	-1.42988	-0.835639	-2.13731	-0.938867	-2.81926	-2.228	-2.38398	-1.92329	-1.44791	-2.88863	-1.60281	-3.30445	-1.48532	-2.59886	-2.53388	-2.88803	-2.42541	-3.60453	-1.37774	-0.753831	-1.85542	-2.39757	-2.01683	-2.65527	-1.87542	-1.71472	-0.150005	-2.18856	-1.31634	-0.704755	-1.16346	-0.463004	-2.12004	-0.785925	-1.63737	-1.21037	-3.10403	-0.769493	0.449326	-1.90227	-2.11636	-2.27399	-2.38198	-2.1431	-1.68551	-1.56776	0.112718	-0.302984	-2.35179	-1.05837	-0.293607	-1.23357	-0.258474	-1.721	0.22178	-0.05387	0.367799	-2.15573	-2.71907	-2.62993	-2.71773	-0.134459	-0.705334	-1.66034	-0.601725	-1.4256	-1.99893	-0.718342	-0.605581	-1.65747	-0.997574	-1.44372	-1.97596	-0.764813	-2.14539	-2.0628	-1.67524	-1.90952	-1.83709	-1.70329	-1.68585	-0.20647	-0.985664	-0.566858	-2.31158	-1.11652	-3.31337	-2.1038	-2.24486	-1.26911	-1.98735	-2.57128	-2.85747	-0.605073	-2.90928	-0.883345	-2.74999	-1.57448	-2.43923	-1.15631	-3.02279	-1.57275	-2.63056	-1.62533	-0.38223	-2.01263	-1.71655	-1.5079	-0.435503	-2.12765	-2.36108	-0.729337	-1.90053	-1.23387	-1.45576	-2.30296	0.0843251	-2.81789	-1.84374	-2.83079	-2.0063	-2.55963	-3.05244	-2.23463	-1.16298	0.271903	-2.66308	-0.936344	-0.547452	-0.872376	-2.17161	-1.41663	-2.50378	-1.07648	0.291594	-2.25483	-2.1211	-0.735992	-3.03826	0.497546	-0.555539	-1.57746	-3.28485	-0.747875	0.0755456	-1.23339	-3.22561	-1.05525	-2.0915	-1.944	-4.55535	-2.53965	-1.48342	-1.49929	-0.0355861	-2.28765	-2.51822	-1.84433	-2.35232	-2.36431	-4.007	-3.1479	-3.38089	-2.97739	-2.73691	-2.72201	-3.00607	-2.89704	-1.55069	-2.494	-2.91542	-1.08008	0.701188	-2.74009	-3.442	-2.63724	-1.20947	-2.03942	-1.12325	-2.36331	-2.02261	-3.06248	-2.5692	-3.14485	-2.75935	-3.34769	-2.74443	-3.06241	-2.74498	-2.49706	-2.24855	-3.24341	-1.78703	-2.39912	-2.47471	-0.932727	-1.04562	-1.89668	0.128372	-1.88852	-1.52713	-0.852391	-1.14685	-2.65906	-0.419736	-1.53674	1.0985	-0.424148	-1.99275	-1.41719	-1.62612	-2.76731	-1.73855	-2.46744	-1.07931	-0.967023	-0.621952	0.980093	-1.26999	-1.91255	-0.933048	-1.31734	-1.94366	-0.745124	-1.05416	1.83272	-0.184428	0.393363	-0.824322	-0.303426	-0.60094	-0.574877	-0.0890098	-0.0831724	-0.317402	-3.33385	-0.576023	-1.01246	-0.0118478	-0.00418858	-0.226761	0.020004	-1.2976	-0.88046	1.07048	0.68062	0.493742	0.126441	0.534179	-0.909412	1.06674	0.943588	0.262915	0.0652971	0.505247	-0.388888	-0.226991	-0.296883	-3.04604	-0.04893	-0.34934	-0.574787	-0.48795	-0.884608	-0.390399	-0.523423	-1.07535	-0.642747	0.571192	-0.190531	-0.725753	-1.27776	-0.494441	-0.250193	-0.540361	-0.904097	-2.09891	-2.70807	-0.618247	0.971399	0.484322	0.423416	1.00206	-1.79179	0.388263	-1.21563	0.35001	0.333333	0.928546	-0.631368	0.52644	0.442913	-0.563989	0.316711	-0.349763	-0.232299	-1.92795	-1.45774	-0.882813	0.250982	-0.321372	0.868554	0.367581	-1.26212	0.943588	0.574271	0.378172	0.804641	-1.14899	0.294884	-1.97534	0.393554	-1.76022	0.372818	-0.356383	0.717741	0.70181	-0.470663	0.0477274	0.0233613	-0.0497614	-0.305451	0.0704875	1.27596	1.80291	-1.201	-0.724531	1.67661	-0.48602	0.391666	-2.74742	-1.9108	-2.01895	0.360536	0.454609	0.806328	-0.40554	-1.21966	0.919249	0.809709	-0.533235	-0.819744	0.234962	0.35001	0.390016	0.331195	-0.110208	-0.232068	-0.827563	0.372818	0.189541	0.455773	0.268952	-0.754297	0.264077	-0.296217	0.554247	0.34796	0.510915	0.2071	-3.44608	0.45897	0.881022	0.642207	1.41527	0.823318	0.457373	0.110959	0.194496	0.252369	0.594289	0.176815	-0.228548	0.00339034	0.709562	1.03816	-1.26212	0.42829	0.367524	1.97835	-0.280739	0.902708	-0.873881	-0.584469	0.362245	0.0205239	0.171106	0.0544055	0.179202	-0.7752	0.834822	-0.204559	-0.125974	0.268325	0.956927	0.666973	0.253019	-1.01613	0.340954	0.20849	0.344337	-0.51121	0.0151203	-1.57617	-3.19945	-0.588669	0.0250568	-3.41253	-2.11293	-0.801154	-0.0970462	0.298853	0.147958	-0.739991	0.563492	-0.609707	0.293671	-1.0202	0.289653	-2.14895	0.312645	-0.317402	0.568112	-1.16793	-1.14067	0.236433	-1.25856	-0.594289	0.44775	-0.772945	0.112587	-0.311063	-1.41511	0.189638	-2.24958	0.543449	-0.127804	-1.60357	-0.544331	-2.10589	-0.64376	-1.98876	0.42173	-1.07263	-0.239017	-0.261503	0.236859	-0.216007	0	-1.05841	0.758158	0.379743	0.011181	-1.79427	-1.12815	-1.13722	-0.278543	0.0307293	1.00924	-1.0314	0.286902	-0.0531494	-1.33418	-0.831174	1.07228	-1.32184	-0.0808859	-3.21568	-2.30849	1.15183	0.70181	-0.774726	-1.16356	-0.528089	-0.738644	-0.766356	-0.743502	-1.3568	-0.99005	-1.18397	-0.779562	0.560558	-0.582947	-0.80061	-0.602113	-1.13505	-0.68652	-0.974329	-0.178384	0.778707	0.560933	-2.13437	-2.80227	0.212302	-3.03412	-0.562461	-0.830747	-1.52028	-1.01588	0.528411	-0.671847	-0.461463	-0.51558	-0.498365	-0.462788	-0.774597	-0.441616	-0.302825	-0.0068201	-0.340331	-0.0867806	-0.0813984	0.962548	0.786284	0.884608	0.221387	0.433184	0.725753	0.119428	-0.195296	-0.589668	0.420084	-1.7183	-1.81944	0.683524	0.474858	0.21899	-0.735413	-0.418804	1.0243	-0.0410737	0.71934	-1.07263	0.628252	-0.0637362	0.809709	0.538843	0.637229	0.879232	0.942629	-0.0985302	3.10669	-1.27656	-0.46421	2.41629	0.12253	-0.0666349	3.29694	3.22696	-0.706229	0.0937105	-0.662473	-0.361745	0.459406	1.69948	-0.459009	-0.353449	-0.911059	0.554611	0.900135	0.229835	-0.890424	-0.619098	-0.468011	-0.255055	-0.499641	0.346642	-0.863326	-0.810084	-0.294952	-0.225255	-0.483752	-0.0272455	-0.337595	-0.968309	-1.56056	-0.40857	-0.748858	-0.130282	0.336303	1.2574	-0.597588	1.56619	0.507046	10.595	-0.532103	1.12145	-0.0625463	2.33638	7.28155	2.72767	-0.419202	1.73173	3.93086	5.16395	1.95409	-0.81352	-0.456966	-0.411811	-0.847282	1.59279	-0.385055	2.32511	-0.3495	-0.329914	-0.803608	-0.168278	-0.486159	-0.41415	5.15244	-0.322797	-0.201532	-0.525725	1.47769	2.66802	1.36763	-0.273802	-0.157202	-0.72858	-0.362792	0.945274	-0.804683	-0.532238	-0.378432	-0.683786	1.97125	-0.289649	1.62783	-0.382221	1.37228	-0.364027	-0.156811	-0.6325	-0.634452	-0.119157	-0.243683	-0.190788	-0.227144	0.156689	-0.666943	-0.952918	-1.27552	0.862222	2.04881	-1.19056	1.27717	-0.381985	2.67974	1.59488	1.61166	-0.346902	-0.43603	-0.68745	-0.100503	0.665392	-0.771302	-0.708368	-0.263817	0.21034	-0.28962	-0.35051	-0.386423	-0.352079	-0.193245	-0.182199	-0.114765	-0.365461	-0.253755	-0.440143	-0.281545	0.063218	-0.282861	-0.142856	-0.528943	-0.325125	-0.485537	-0.26465	5.00328	-0.439916	-0.769187	-0.578595	-0.939129	-0.724001	-0.43674	-0.231961	-0.264158	-0.294955	-0.556272	-0.255055	-0.185109	-0.212249	-0.633866	-0.860138	2.53369	-0.419733	-0.361347	-1.31192	0.425536	-0.77749	1.24266	2.8444	-1.84132	-1.63525	0.195834	-0.948359	-0.226992	0.181003	-0.745657	-0.219265	-1.11775	-0.288861	-0.803714	-0.617698	-0.303103	0.357231	-0.346643	-0.255058	-0.339368	1.43096	-0.189943	4.55064	3.08428	1.15981	-0.237193	4.15831	3.74382	3.11706	-0.193245	-0.324045	-0.241247	0.986128	-0.522288	2.13443	-0.308745	1.65004	-0.30154	1.90711	-0.316449	-0.149981	-0.523886	0.557858	0.544995	-0.257533	0.787472	1.13336	-0.43399	-0.0211933	-0.243126	-0.204122	4.92013	-0.272236	4.47741	-0.500054	1.58303	1.07131	1.00912	1.68861	0.574736	2.34834	-0.403553	0.495625	-0.193245	-0.160127	-0.275943	-0.166964	-0.231818	0.538979	-0.691415	-0.37506	-0.635549	3.50983	0.541355	2.1803	-0.166579	-0.248133	-0.851918	0.644214	-0.306595	-0.204122	-0.0776923	-0.0898019	-0.86956	0.839828	-0.198962	11.1093	4.77098	-0.952533	-0.642514	0.0944451	0.594027	0.627385	-0.0317129	1.10446	-0.028681	8.20136	4.00972	3.79797	0.0391414	-0.522316	-0.141234	3.43211	0.698981	1.79178	0.959252	0.308531	-0.193245	-0.0839595	-0.529738	1.77551	5.68235	-0.266224	2.8139	-0.111419	0.137843	1.08855	1.73535	-0.49424	4.41259	0.490271	3.62169	0.561753	0.632128	0.951592	0.440607	-0.282625	4.90332	0.805579	2.03577	-1.22127	-0.804382	-0.700321	-0.750874	-0.258228	-0.412361	-0.664725	-0.219825	-0.160126	-0.291251	-0.399826	1.28976	1.48634	-0.632029	-0.457191	-0.278695	0.904629	8.12818	-0.862436	11.5455	-0.64548	1.79954	-0.585248	-0.214532	-0.722555	-0.51273	-0.59201	-0.756811	-0.803953
ENSP00000266719	-0.344643	1.0583	1.63585	2.31106	1.07977	0.177816	1.3152	-0.198833	-0.410049	0.263289	0.462538	1.12273	0.11431	-0.0684717	0.520902	1.61864	0.642526	2.0429	-0.201001	1.93342	2.9421	-1.04991	0.500312	0.663541	-0.447286	-0.0403379	-1.7951	-0.941006	1.32646	-0.531363	1.70782	0.979859	-1.36211	-2.25646	0.72116	1.00325	0.505394	0.695656	-0.894534	0.030757	-0.602135	-0.954039	0.679059	-1.53168	-2.39138	-0.664865	0.0593385	0.121283	-1.81374	-1.66901	-0.131879	0.478497	-0.791962	-0.148253	-2.53514	0.330789	0.685916	-0.258788	-1.21118	0.803178	1.13371	-0.0991222	-0.7518	1.80471	-0.0973381	-0.470681	0.152065	0.564222	0.268192	1.46548	-1.02163	2.37901	2.5815	0.87342	-1.04898	-0.0161066	-0.97838	2.43581	1.07665	1.44531	0.357251	0.186189	-0.60626	1.69169	2.27066	0.632209	0.594199	0.964588	0.716842	0.503958	0.204957	1.47079	-0.234803	-0.247095	-0.283428	1.05613	-0.699694	1.43744	0.998803	1.30869	1.02732	1.25135	1.09073	-0.444355	0.46473	-1.03573	0.893058	0.73498	0.188707	-0.198518	-0.810002	0.976753	2.29909	-0.877003	-1.15782	-0.0884878	-0.887278	-1.02019	-0.259845	0.697158	0.0363023	0.916435	-0.50137	1.89268	0.404678	0.874546	-0.676759	0.591885	0.945128	-0.255687	-0.579378	1.13336	1.5761	1.22538	0.275149	1.1002	1.24114	-0.25628	0.905486	0.958565	4.33744	4.03957	0.797883	1.33669	0.261513	0.679883	1.18436	-0.776961	1.41271	0.905278	1.6729	-0.690488	-1.28778	0.746078	0.815161	1.90223	2.08769	2.15708	1.66465	2.04069	1.28673	2.09059	1.93502	1.89168	1.67854	1.44778	2.01424	2.65205	1.81002	1.87114	-0.0502392	1.94366	0.689779	-1.37676	-0.563203	0.940042	-1.96149	-0.818237	-0.961254	-0.14871	-1.49914	-1.20211	-0.644194	-0.775334	-2.38145	-1.61675	-0.430814	0.282474	-0.199966	-2.03447	-1.15052	-0.836152	0.107174	-0.868093	-0.785829	-0.578331	-2.13066	-0.592885	-0.57303	-1.71451	0.620638	-0.641521	0.0667079	-0.631302	-1.19458	-1.56663	-1.18044	-0.993341	0.207567	-1.2088	-0.156165	-2.22329	-0.146025	-0.686756	-1.39854	-1.33969	-0.691014	-1.0769	-1.58245	-0.822209	-0.582805	-2.23064	0.368987	0.14352	-2.48883	-0.877723	-1.51317	-1.54359	0.468036	0.0401386	-2.27657	0.328454	-2.27002	0.165233	0.816327	0.437014	-0.357091	1.76763	-0.975876	-0.0198057	-2.00209	0.301669	-0.849264	-0.307491	-2.89849	-1.74201	-0.326542	-0.497583	0.832453	-1.02308	-0.114583	-0.894852	-1.23134	-0.0814656	-2.90917	-1.13146	-1.22758	0.541006	-1.87823	-0.0800783	-0.863788	-0.0398139	-1.56292	-0.345015	-0.473544	-0.43832	0.580962	-0.335801	-0.988849	-1.71729	-0.225798	-0.606606	-2.4843	1.18244	0.209339	-1.63336	-1.05546	0.740036	-1.07535	0.207385	-0.649706	-0.167283	-0.0391808	-0.0680544	-1.23726	-1.76033	1.09906	-1.18728	-0.241981	0.373898	0.52705	1.03043	-0.881647	-1.43496	0.894964	0.321992	-0.534328	1.11055	-0.0400237	0.638902	2.35495	1.65281	-0.518003	0.905577	0.312189	0.349395	0.0579039	0.637746	-0.0713709	0.410924	0.556962	1.50524	0.0505771	1.28917	0.391789	0.572794	1.14687	1.01774	0.721572	-0.672058	2.50498	0.365769	0.943588	1.89169	1.29127	1.18806	-0.183942	-0.255888	-0.496689	-0.274773	1.19233	0.75758	2.39209	2.85679	-0.370547	3.1104	0.561951	0.911867	0.843996	0.557929	0.407085	-0.0824901	0.431555	-1.17999	-1.09249	0.821609	-3.36667	2.61088	0.450965	1.67544	-0.371021	-0.2139	2.12523	-0.188249	-0.471346	1.17051	-0.619382	0.876941	-0.402331	1.21055	-1.32184	-0.80171	0.534179	-0.448963	1.08386	0.652828	-0.685029	-0.384777	-0.555536	0.801681	-2.48887	-3.17988	1.05417	0.764713	0.406864	0.358936	0.865015	0.425015	0.329548	0.57889	0.260948	0.255434	0.746193	1.14578	0.444528	0.372818	1.27735	0.222392	1.92497	-0.377436	0.466147	0.525547	0.827516	0.13186	1.92795	0.697054	0.318615	0.628252	0.759794	0.517806	0.301601	0.636961	0.726597	0.201753	0.425057	0.316711	0.46216	0.324071	1.74746	0.566572	-1.63599	-0.585068	-0.111932	-0.120735	2.26823	-0.577213	3.0117	0.975538	1.51201	0.562544	-0.873187	-0.763227	-0.691188	0.37192	0.283092	0.405193	0.42173	0.281499	0.400432	0.659333	-0.5094	0.616221	0.813598	0.626422	1.29575	-0.985716	0.0879846	0.218635	0.299632	0.259743	2.46937	-0.412377	0.944518	0.293246	0.0930089	0.39848	0.19707	1.01613	0.174008	1.97341	0.423374	0.270562	0.411814	0.116726	-0.241649	0.395056	0.732187	0.552705	1.09224	0.663942	0.37969	-0.0758964	0.0382094	0.172203	0.474858	0.109775	1.94884	2.69747	0.579971	-1.19219	-1.61963	0.365992	0.309397	-0.579614	-0.385346	0.799294	0.903264	1.10749	0.388263	0.0337957	0.163125	-0.162088	0.172203	0.870327	0.702264	1.86927	2.27502	0.179864	0.741953	0.590028	0.127515	-1.2356	0.245602	0.140507	0.225341	-0.732187	-0.153493	0.510915	0.265374	1.25856	-0.15449	-0.144505	0.391716	0.882813	-0.278653	0.127943	0.0686323	-0.981158	0.45778	1.19505	0.147643	0.77625	0.220618	0.383183	0.235421	-0.493742	0.439679	0.728202	0.679697	0.144839	0.63755	1.31217	0.34796	-1.0346	-0.0214045	-0.458367	0.500031	0.0681916	-2.73397	0.447897	-0.135579	0.537271	-0.658006	0.395056	1.25327	0.25544	0.326947	-1.37484	-0.354907	-0.368886	0.0813984	-0.41122	-0.168711	-1.39949	-1.58834	0.266108	-0.114766	-2.25778	0.754694	-1.54591	-0.489836	-0.158478	-1.29099	0.645992	3.79451	-0.253185	0.588152	-0.956791	-1.12855	-1.54591	-0.298813	-1.39033	0.337606	0.983938	-1.53582	0.966513	0.662768	1.28932	1.01251	-0.884789	1.06443	-1.49559	-1.19219	0.647197	1.04958	-1.83655	-0.796777	0.922958	1.24099	0.756523	-0.865064	0.868293	-0.278617	0.675063	0.426653	0.373632	0.302915	0.119428	0.236383	-0.689129	1.00408	0.552653	-1.23481	0.406606	1.15409	-0.685502	-0.642192	-0.707599	-0.666283	1.10884	1.49464	-0.388061	-0.291607	-0.575086	-0.0578315	-0.300645	-1.1516	0.700224	0.716142	0.0873889	0.358703	0.563492	0.0138026	-0.346614	1.24802	-2.85908	0.470623	0.492175	0.591209	0.426653	0.061473	-0.932673	1.64762	0.800871	-0.00877092	0.613542	0.75307	-1.8401	2.35039	-1.46446	0.474858	-1.91648	-1.35087	0.78086	-0.844231	-0.653528	1.11542	-1.44388	-0.129245	-0.802478	-1.23013	-0.980224	-0.903831	0.320356	-0.636899	-0.323295	0.191236	-0.917285	-0.681061	-1.44618	-1.5958	-0.562099	-1.70801	-0.515748	-0.773951	-0.739645	-0.522065	-0.388823	-0.210325	-0.409782	0.649574	0.490357	-0.708815	3.66693	-0.226986	-0.426732	-1.12948	1.5524	0.0221553	-1.37231	0.0583849	-0.384238	-0.961927	-0.11363	-0.750612	-0.370108	-0.994061	0.819977	1.43995	-0.508922	-0.500745	-0.911952	-0.593731	0.976077	1.89365	-0.132678	-0.716288	2.40278	3.10921	-0.869761	-0.672269	-0.397101	-0.353029	-0.748311	-0.406153	-0.326005	-0.544754	-0.289821	-0.279457	-0.660875	-0.937807	-0.419149	-0.370584	-1.00513	-0.280041	-1.21998	-0.752126	-0.44417	-0.486769	-0.716656	-0.259387	-1.18113	-0.638002	-0.320109	-0.588456	-0.666643	-0.495966	-0.311968	-0.574602	-0.650505	-0.232447	-0.414131	-0.316807	-0.432182	-0.315987	-0.14998	-0.517189	3.29049	-0.135385	-0.181816	-0.19633	-0.181814	-0.254495	-1.59922	-0.831493	-1.11446	-0.519152	0.339484	2.17194	-0.063324	-0.356426	-0.29291	-0.404135	-0.406372	-0.293638	-0.3987	-0.598848	-0.119157	-0.557193	-0.700593	-0.574491	-1.01754	0.529862	-0.245851	-0.284741	-0.305377	-0.295321	-0.127513	-0.142855	-0.119157	-0.298261	-0.239493	-0.392572	-0.261973	-0.840912	-0.24473	-0.110207	-0.407588	-0.282684	-0.396335	-0.244096	-0.135386	-0.377718	-0.65657	-0.50454	-0.819078	-0.604302	-0.369374	-0.166905	-0.222072	-0.259367	-0.44951	-0.24832	-0.105461	-0.166914	-0.533593	3.71799	1.23405	-0.36746	-0.320804	-0.168625	-0.533934	-0.71118	-0.774583	-0.918426	-2.48891	-1.30302	-1.31706	-0.408914	-0.0912477	-0.756823	-0.633761	-1.18226	-1.31351	-0.262461	-0.643671	-0.554103	-0.222302	2.04884	-0.262008	-0.278537	-0.270183	-0.156378	-0.178859	-0.485252	-0.279688	-0.944995	-0.166578	-0.166578	-0.387117	-0.739169	-0.17586	-0.247819	-0.222196	0.371688	-0.435817	-0.908013	-0.214681	-0.702719	-0.267971	-0.378384	-0.272749	-0.127513	-0.417267	-0.647047	-0.611566	-0.209649	-0.569115	-0.950064	-0.3358	0.376266	-0.227221	-0.14998	-0.472496	-0.21453	2.64206	-0.433915	0.546029	-0.49892	-0.0735093	-0.384143	-0.928051	-0.284652	-0.336995	0.880325	-0.172815	-0.14998	-0.20722	-0.14998	-0.209379	0.968472	1.24986	-0.296741	-0.597245	1.94999	-0.685748	2.80745	-0.146457	-0.193243	0.744626	-0.585758	-0.282684	-0.182176	-0.0316386	-0.105461	0.627818	1.1393	-0.160125	-0.0548546	-0.343412	-0.823117	1.26924	-0.802111	-0.600189	-1.00385	-0.838425	0.400931	-0.875187	1.29628	0.764479	-0.596418	-0.866097	3.80458	0.220764	-0.79191	-0.975534	-0.672351	0.295349	-0.743564	-0.190441	-0.0447661	-0.408505	-0.359136	-0.302182	-0.219849	-0.268341	-0.131504	-0.853622	-0.518243	0.9289	-0.395542	-0.921721	3.11641	-0.0801233	1.15901	2.06006	-0.916356	-1.11191	2.40349	5.26074	0.597455	3.63064	2.59092	0.604628	-0.635918	-0.644048	-0.220909	-0.348717	-0.518962	-0.21453	-0.153429	-0.97278	2.67841	-0.454376	-0.467846	-0.55109	-0.405214	-0.206924	0.312827	-1.1765	-0.710099	-1.08342	-0.557803	-0.679518	1.5752	-0.18508	1.06348	-0.449001	1.59694	0.91099	-0.691685
ENSP00000332511	-0.714247	-0.407343	0.259043	0.617719	-0.0968725	-0.457964	0.063162	-0.436522	-0.406937	-0.128662	-0.248775	-0.129879	-0.260899	-0.736336	-0.790297	-0.211969	-0.44567	-0.00549241	-0.521493	0.208727	0.273965	-0.742302	-0.618921	-0.171191	-0.610673	-0.956899	-0.887228	-1.04682	0.407519	-0.150143	0.353616	-0.16749	-1.11028	-1.36382	-0.0881603	-0.0406254	-0.268541	-0.145069	-0.753149	-0.598284	-0.393075	-0.805526	0.121202	-0.810927	-1.95289	-0.789054	-0.665764	-0.380633	-1.40607	-1.44292	-0.876015	-0.437532	-0.468748	-0.122988	-1.05683	-0.838448	-0.258869	0.862924	0.642382	-0.236884	-0.414044	-0.508458	-0.342443	0.78198	-0.361252	-0.632189	-0.273977	-0.262895	0.182998	0.00654243	-0.514398	0.484243	0.271685	-0.711601	-1.238	-0.713871	-0.777114	0.501817	0.313773	-0.580441	-0.656731	-0.228592	-0.948994	0.7621	0.251612	-0.143706	-1.66827	0.677725	0.570591	-0.882172	0.248504	0.135579	0.409149	-1.1186	0.161608	0.354323	-0.365551	0.00992155	-0.189491	-0.258026	-0.554308	-0.364926	0.0260921	-0.527382	-0.297229	-1.25079	0.22346	-0.109446	-0.277714	-0.291222	-0.439068	0.188266	0.616437	0.394373	-0.576119	-0.504215	-0.922092	-0.690904	-0.334593	-0.246837	0.562745	0.341658	0.0627609	0.376902	-0.328985	-0.460792	-0.0554154	-0.774024	0.176889	-0.83069	-0.208089	-0.579414	-1.50334	0.056678	-0.905584	0.17621	-1.33823	0.27491	0.36271	0.208301	0.918338	0.675577	-0.170893	-0.380114	-0.981472	-0.430345	-0.670715	-0.288395	0.206997	1.30605	0.514077	-0.541335	-0.592395	-0.0772867	-0.395794	0.396369	0.189175	0.438708	0.482539	0.901914	0.0904551	0.281481	0.464864	0.0840665	0.211514	0.256097	-0.0851304	-0.411699	-0.400879	-0.349489	0.440672	0.187681	-0.669347	-1.19917	-0.579893	-0.209478	-2.64948	-0.924298	-1.05875	-0.941093	-0.599484	-2.27292	-0.60886	-3.41852	-1.42198	0.233439	-0.421042	0.680767	-0.353419	-1.54815	-1.01898	-1.44459	-0.41153	-1.3337	-0.511128	-0.893977	-0.938592	-1.62069	0.616259	-0.364614	0.142085	-0.398835	-0.104544	-0.581784	-0.520844	0.546955	-0.662642	-0.978274	0.390177	-0.720345	-0.846016	-2.03224	-0.699126	-0.611002	-0.344007	-0.24884	-0.01248	-1.02886	-0.408971	-1.86396	-0.654111	-0.502516	-0.183185	-0.548589	-0.357009	-0.414551	-0.765786	-0.809126	0.69411	-0.383105	-0.648208	-0.0672204	-1.36854	-0.249568	-0.404869	0.183688	-0.881657	-0.377766	-1.21841	-1.3311	-0.959813	0.550703	-0.316852	-0.6176	-0.95227	-0.610341	-0.634738	-0.300714	0.502741	-0.942251	-0.598611	-0.64159	-0.811608	-0.359449	-2.3154	-1.31294	-1.61004	-0.606569	-0.736514	-0.262333	-0.975359	-0.727094	-0.568945	-0.576996	-0.85442	-0.545245	-0.846845	-0.774303	-0.72874	-0.446978	-0.335369	-0.6727	-1.91819	0.126228	-0.0976648	-0.787348	-1.05896	-0.707463	-0.853879	-0.932799	-0.590801	-0.377326	-0.808137	-0.611642	-1.13237	-1.06576	-0.240516	-0.924916	-0.690812	0.527776	0.0807748	-0.131208	-0.029358	-0.548066	0.116248	0.037677	0.0350148	-0.086294	0.2898	0.146353	0.221374	-0.299908	-0.167579	0.458512	0.0456372	-0.375823	0.127228	-0.200184	-0.198975	-0.0991734	0.466537	0.0926733	-0.646863	0.209576	-0.0982679	-0.0410562	0.0325847	-0.0383608	-0.164193	0.204994	0.363132	1.25363	0.0435025	0.401538	0.029525	0.0250568	0.396587	0.343969	0.245635	0.373933	0.0727234	-0.154665	0.405348	0.443478	0.369285	0.562272	-0.349563	-0.122427	-0.118736	-0.35676	-0.619076	0.630169	-0.559983	-0.0843654	-0.0798722	-0.207143	0.806199	0.541552	1.59571	0.253647	0.34934	0.377021	0.36181	0.37983	0.246289	0.215203	0.271552	0.115272	0.369284	0.321897	-0.0312703	-2.95897	-0.314673	0.356552	0.207143	-0.142303	-2.53853	-2.57258	0.193556	-0.0266102	-0.722707	-0.886549	-2.82795	-0.0535288	1.55015	1.3144	-0.0778933	-0.537776	-0.80853	-0.211427	1.17781	-0.9705	-0.0543521	0.20166	-0.573829	-0.655856	0.200194	-0.962475	0.220152	0.245976	-0.585419	-0.364724	-0.0313801	-1.28359	0.235294	-0.251656	-0.905753	-0.293509	-0.153633	-0.348841	1.15446	-0.334383	-0.0866266	-1.01183	1.49241	1.28886	-0.414218	-0.656411	0.397054	-0.361461	-2.69869	0.325634	0.583043	0.586763	0.491815	0.30288	0.422849	0	0.243386	2.22217	0	0.126983	-2.71271	1.22834	1.03327	-0.584071	1.36867	-0.872664	1.25374	2.13882	0.39871	-0.28446	-0.182682	-0.302009	0.0472514	-0.026783	0.764986	1.02731	-0.850208	0.994568	0.544218	0.369355	0.0524142	1.04108	-1.32477	1.3395	-1.06076	-0.0154322	-1.12643	-1.9326	1.57096	-0.893037	1.48306	-1.33444	0.600994	1.47173	-0.263718	1.83462	0.0330345	2.19998	1.31465	-1.35412	0.729592	-1.17857	-0.48034	0.732206	0.420692	0.52115	-0.188365	-2.71311	-0.263806	-0.778456	0.952392	0.140028	0.32226	2.55846	0.00317822	0.188693	1.248	0.593106	0.704862	0.560443	0.68984	-0.0552394	-0.265423	0.264363	0.308907	0.820743	-0.187908	-0.400138	-1.10207	-0.194081	-0.932428	-1.26149	-0.855449	0.126239	-1.47535	-0.449387	-0.970822	-0.00327915	-3.6301	-1.57524	1.37597	-0.165018	0.496461	0.763884	-1.24882	-0.0972817	-0.527366	0.0387589	-1.0952	-0.257615	-1.0225	-0.700678	-0.974714	0.366008	-0.517508	-0.36418	-0.303932	-1.22235	-0.303942	0.116062	1.38715	-0.102372	-1.482	0.34478	-0.518321	-1.21871	-0.719784	-0.602534	-2.40208	-0.514978	0.113843	-0.610842	-0.00994539	-0.803741	-0.765135	-0.231101	0.404577	0.424866	-1.17047	0.423116	0.55726	-0.0774906	-2.33076	1.00952	0.623328	-0.480938	-0.00713092	-0.116521	0.368548	0.531504	-0.0424979	-2.45719	0.940374	-1.82036	-0.322709	0.0662557	0.0659712	-4.06244	-1.75785	-0.25719	-0.803386	0.0725529	-0.248796	0.194054	-0.0765912	0.198107	0.221136	0.227207	0.245912	-2.51179	-2.28346	-0.324167	0.0611309	-0.370167	-2.55198	0.120422	0.143824	0.0409062	-3.06365	0.0672065	-1.95016	-2.54895	-0.564972	-0.740617	-0.865194	-1.20061	-1.09942	-2.44507	0.0927342	1.80973	-0.127515	-0.55214	-2.57422	-2.24085	-2.86408	0.244137	0.204994	0.0636753	0.221035	0.410983	-3.50903	0.301019	0.446667	-1.60103	0.104923	-0.0441081	-0.124061	-1.21771	-0.694045	-0.273696	-1.32321	0.440924	0.293367	-0.643593	-0.451239	-0.364596	-0.235403	-0.622081	0.803741	0.261551	0.371955	0.0547028	0.655955	-2.48111	-0.0305931	-0.404636	0.444644	-0.202808	-0.438726	-0.443063	-0.0417729	0.0049691	-0.209609	-0.179202	-0.306029	-0.382182	-1.0447	-0.239081	-0.425169	-0.227673	-0.229416	-0.417575	-0.366387	-0.318791	-0.398255	-0.243715	-0.217072	-0.427101	-0.454866	-0.37803	-0.546855	-0.142857	-0.179202	-0.190734	-0.153432	-0.114766	-0.0548546	-0.105463	-0.217072	-0.214535	-0.166581	-0.100504	-0.0447661	-0.119159	-0.321413	-0.375033	-0.415855	-0.387206	-0.409852	-0.328367	-0.330675	-0.348776	-0.282845	-0.388888	-0.371586	-0.212191	6.96882	-0.172818	-0.368716	-0.296217	-0.214747	6.06348	2.42207	-0.290921	-0.255015	-0.0548546	-0.0548546	3.36843	-0.224544	-0.0708881	-0.0898027	-0.207001	-0.149983	-0.110208	-0.199007	-0.0633724	-0.0316386	-0.217278	-0.302915	-0.0839604	-0.0898027	-0.266293	-0.110208	-0.31063	-0.317533	-0.123404	-0.156813	-0.229416	-0.0776931	-0.325136	-0.150518	-0.0898027	-0.182144	-0.176218	-0.181818	-0.0839604	-0.114766	-0.207001	-0.100504	-0.0708881	-0.0708881	-0.139817	-0.119159	0	-0.139817	6.66742	-0.0633724	-0.0633724	-0.0316386	-0.0633724	-0.349478	-0.431132	-0.194257	-0.318791	-0.139169	-0.236737	-0.259299	3.0518	-0.0898027	-0.0839604	-0.100504	-0.114766	-0.0708881	-0.119159	-0.139169	-0.0316386	-0.185045	-0.193247	-0.172818	-0.237487	-0.230081	-0.0548546	-0.0898027	-0.0898027	-0.0776931	-0.0447661	-0.0633724	0	-0.0633724	0	-0.114766	-0.0839604	-0.227174	-0.0708881	-0.0316386	-0.105463	-0.0952981	-0.0952981	-0.0548546	-0.0316386	-0.0708881	-0.172818	-0.119159	-0.237735	-0.142857	-0.127515	0	-0.0633724	-0.0708881	-0.110208	0	-0.0316386	-0.0548546	-0.204124	7.96393	-0.156813	-0.127515	-0.114766	-0.279435	-0.351254	-0.170114	-0.227174	-0.32508	-1.02233	-0.556206	-0.645801	-0.549139	-0.635168	-0.201452	-0.166581	-0.317544	-0.364266	-0.110208	-0.199692	-0.15729	-0.0708881	-0.163813	-0.0548546	-0.0316386	-0.0898027	-0.267157	-0.0316386	-0.120114	-0.0708881	-0.212238	15.7797	-0.0316386	-0.0898027	-0.164895	-0.0447661	-0.0548546	-0.0447661	-0.18008	-0.0776931	-0.231748	-0.0708881	-0.149983	-0.0548546	-0.0708881	-0.0708881	-0.0447661	-0.110208	-0.111364	-0.136083	-0.0316386	-0.163813	-0.268952	-0.0447661	-0.188693	-0.0316386	-0.0548546	-0.127515	-0.0708881	-0.0708881	-0.0708881	2.15465	-0.100504	-0.276565	-0.123404	-0.208547	-0.0839604	-0.0708881	-0.143463	-0.0633724	-0.0316386	0	-0.0633724	-0.0839604	-0.222156	4.22705	-0.100504	-0.564938	-0.169725	-0.248282	-0.212191	0	-0.0633724	-0.229595	4.55402	-0.110208	-0.0548546	-0.0447661	-0.0548546	-0.277361	-0.212779	-0.0633724	-0.0447661	-0.12428	-0.261074	-0.193525	-0.305441	-0.224733	-0.298196	-0.306029	-0.33548	-0.315661	9.87946	3.46265	-0.150518	-0.283092	-0.187608	2.87624	-0.306744	-0.23875	-0.280802	3.59057	-0.236737	0	-0.0447661	-0.110208	-0.105463	-0.0898027	-0.0898027	-0.0633724	-0.0447661	-0.259793	-0.204124	-0.218663	-0.153432	3.14191	2.46033	2.94069	-0.319438	-0.294904	-0.243334	-0.309056	-0.42679	5.45959	-0.33145	-0.440941	6.4579	-0.257614	-0.246006	-0.231995	-0.0548546	-0.100504	-0.185045	-0.0776931	-0.0447661	-0.343092	-0.127515	-0.14646	-0.212191	-0.191492	-0.127515	-0.0776931	-0.356034	-0.387206	-0.255973	-0.612876	4.31387	-0.217834	-0.105463	-0.0548546	-0.204366	-0.14646	-0.131507	-0.239081	-0.234206
ENSP00000364700	1.16301	0.461415	2.2566	2.46982	1.91093	0.612675	2.05388	0.109763	-0.13583	1.72659	1.54907	1.77843	1.34425	0.918668	0.21296	2.315	0.89012	2.20227	0.438201	1.97428	1.16912	-0.632333	1.7542	0.455419	-0.691261	-0.276434	-4.55967	-0.132206	2.72774	0.878955	0.889285	0.36982	-2.10146	-2.66522	1.90747	1.69801	1.79394	1.96699	-0.0102615	0.0367957	-0.282537	-1.11327	2.00157	1.33524	-2.64341	1.4421	0.491922	0.612436	-2.12885	-1.45922	-0.289337	1.08346	0.665128	-0.241517	-0.593318	-0.232262	1.7869	2.07211	-0.574945	1.07971	0.542804	-0.340031	0.552864	0.824107	1.32102	-0.54535	1.37802	0.71656	0.697176	1.49342	-0.535103	2.67024	2.58635	0.910422	-1.1754	0.304593	0.486347	2.85642	1.96843	-0.0891568	0.765272	0.405071	0.551921	1.5522	1.73693	0.869731	-0.0760147	0.76505	1.52877	-0.250718	2.09039	1.33141	1.33021	-1.19293	0.849708	-0.660833	0.893842	-0.560897	2.57283	2.12349	2.07763	2.44933	2.42252	0.00553038	0.780134	-1.13373	1.10706	1.16581	1.09217	1.3343	-0.209759	1.48162	2.79482	-1.00376	-0.633415	-0.274618	0.0622623	-0.956592	0.177344	1.22261	1.17783	1.23901	0.628226	1.76541	-0.652014	0.831657	1.00255	0.405182	0.265998	0.225246	0.733182	0.973567	1.41942	1.62141	0.0786602	0.947784	1.15025	0.75127	1.54897	1.37406	4.26555	4.06138	0.807303	1.1577	0.965517	0.456582	1.01264	1.30026	-0.194186	0.853647	1.47404	0.114503	-0.202875	1.22516	0.849125	2.10813	2.62851	2.78498	2.00997	2.79196	1.72209	2.59938	2.4056	2.41056	1.84524	1.92071	2.60661	2.76586	2.56641	2.55687	0.788421	2.06637	0.910895	0.271972	1.27771	0.741798	-1.40113	0.158914	-1.3542	-0.318111	-1.08317	-0.715751	-0.227232	-0.892754	-0.135081	-0.685687	-0.292402	0.250302	-0.935445	-0.0318468	-1.58565	-0.469311	0.78426	-1.04423	0.179142	-0.0748498	0.0433099	0.537772	-0.675298	1.0272	0.288879	-0.329479	-0.108419	0.242403	-0.216899	-0.654894	-0.787996	1.07555	0.151683	-0.129746	-1.49691	-2.82069	-0.389698	-0.25139	-1.18727	0.154776	0.28143	-0.926884	-1.77959	0.385149	0.470221	0.35106	0.216041	-1.34082	0.261934	1.64546	-0.920273	1.03698	3.19261	0.549141	-1.19791	1.6238	-1.18691	0.140871	1.67952	1.51243	-0.0217404	1.41387	0.370393	-0.0627202	-2.24196	1.65321	0.511326	1.62172	-1.38724	-0.878127	0.0537569	-0.765904	2.13156	-0.793874	0.644354	1.20778	-0.586326	0.605795	-2.41703	-0.537546	-0.661927	1.47553	-1.70207	-0.0822806	0.260526	0.342101	-0.703344	-0.437198	0.306702	-0.64028	0.468039	0.285418	0.533537	-0.614422	1.14028	-0.341595	-2.82224	2.29341	0.687677	-1.41609	-0.555949	0.862278	-0.0106757	0.205713	0.461603	0.0499414	0.326125	0.760508	-0.480882	-1.33002	0.998815	-0.497406	0.517947	0.754475	1.12477	1.53114	-0.525863	0.494498	1.19051	0.0837339	0.383835	1.55829	0.409102	1.49392	3.39615	1.76836	-0.247964	0.735752	1.1112	0.81484	1.21681	1.25871	0.212386	1.84634	1.03273	0.516597	0.743313	1.71755	0.530664	1.63083	1.4054	0.992032	0.661207	-0.748084	2.08724	0.292876	0.868554	1.75859	1.05978	0.998002	-0.294951	2.01762	-0.628583	-0.336233	1.15682	0.720716	-0.303728	-0.117519	-0.450316	0.0212346	-1.84534	0.821165	0.771715	0.512471	0.408486	-0.163357	-2.27439	-1.22986	-1.22986	0.734081	0.116738	-0.198483	0.385993	-0.556849	-2.66253	-0.493742	-0.419918	-0.479596	-0.552325	-0.832927	-0.662938	0.875916	-0.547728	1.2643	-1.32866	-0.97447	0.420084	-0.519954	1.10438	0.645887	-0.731695	-0.485927	-0.777905	0.762036	0.351625	0.247681	-0.953484	0.743502	0.327749	0.290957	0.761408	0.433184	0.328034	0.585256	0.227059	0.265374	-1.32184	1.15619	0.376235	0.331551	1.13314	0.245803	1.66257	-0.413694	0.395056	0.512581	0.785341	-0.00342999	1.63402	0.666499	0.217597	0.534179	-1.29735	0.475633	0.23081	0.615882	-1.49191	0.179264	0.396746	0.30746	0.473785	0.270432	1.58883	0.538816	-1.95727	1.38651	-0.166532	-0.179303	-0.338413	1.46109	-0.286865	0.913708	1.53502	0.57261	-0.980686	-0.843996	-0.780363	0.312645	0.210954	0.422692	0.385282	0.26926	0.362473	0.605079	-0.574877	0.552705	0.748373	0.571192	-0.888205	-1.25591	0.00944017	0.197537	0.281499	0.231755	2.22775	-0.441174	0.905753	0.271138	0.00778523	0.330227	0.120251	0.891814	0.140217	1.69565	0.431555	0.270432	0.360477	0.0421283	-0.233723	0.371077	0.689149	0.45257	0.970437	0.600453	0.322107	-0.123797	0.00707124	0.128677	0.465344	-0.048361	1.83524	2.02586	0.55887	-1.17073	0.560411	0.288916	3.72768	-0.613442	-0.415885	0.686641	0.908749	1.10652	0.346151	0.00347107	0.134441	-0.0810072	0.0342825	0.80651	0.615882	1.77447	2.16547	0.184662	0.692308	0.501562	0.102095	0.70976	0.157622	-3.38479	0.256722	-0.777551	-0.178953	0.501562	0.225341	-0.912836	-0.153745	-0.193556	0.306744	0.831894	-0.317402	-3.48771	0.0462059	-1.09665	0.436436	1.13967	0.161503	0.668714	0.150518	0.340954	0.183359	-0.581507	0.454172	0.597371	0.614337	0.00404891	0.566572	-0.736605	0.324071	-1.12359	-0.0863211	-0.544908	0.45897	-3.96916	-2.56438	0.433184	-0.32067	0.449359	1.25334	0.35538	-0.887159	0.255973	0.305515	0.648425	-0.482079	-0.466614	0.0488463	-0.48847	2.79014	-1.3526	-1.4642	0.284154	-0.192021	-2.21747	-1.37902	-1.64438	-0.454172	2.59179	0.772338	-1.35622	0.193247	-0.33288	0.540989	-1.0952	-1.11491	0.591517	-0.382641	-1.66195	0.344592	-0.953418	0.593299	0.896859	0.664197	-0.875662	0.959746	-0.910447	-0.84169	-1.51187	-1.31906	0.600245	-1.07695	-2.14167	1.12131	0.830747	-0.860122	0.717245	-0.976529	0.892131	-0.451952	0.616221	0.420084	0.338531	0.221317	0.0785203	0.171551	-0.815806	0.884861	0.534818	-1.37513	0.420692	1.04786	-0.709785	-0.766356	-0.745141	-0.828457	0.946864	1.30952	-0.375733	-0.133291	-0.605614	-0.217319	-0.251038	-1.28824	-1.43788	-1.30207	0.0441559	0.364068	0.535457	-0.0593058	-0.377164	1.20997	-2.73861	0.444528	0.421321	0.523341	0.396794	0.0791276	-0.906918	-0.544662	0.771295	-0.172099	0.55887	0.747815	-1.80425	-0.342915	-1.38392	0.44614	-1.90561	-1.46785	0.741881	-0.811921	-0.606999	1.15744	-1.31754	-0.669235	-0.760767	-1.23453	-0.812251	-0.806098	-0.768758	-1.29162	0.638779	0.259473	-0.913373	-0.644259	-0.595644	1.00907	-0.512568	0.274924	1.45695	-0.71814	-0.680355	-0.483005	-0.391282	-0.187603	1.98879	8.8925	0.630053	-0.654676	-0.24585	-0.178858	-0.377999	1.44091	4.9827	-0.487981	-0.46963	-0.510304	-0.29013	0.275774	0.810918	-0.763862	-0.239374	-0.97815	0.901385	2.68699	-0.401799	0.494547	-0.896296	-0.587643	3.22776	2.11194	0.0271409	-0.682576	-0.344867	-0.278958	0.436188	-0.658435	-0.310408	-0.285913	-0.678917	-0.418412	-0.332501	-0.545552	-0.258169	-0.285021	0.88887	-0.919188	-0.360389	-0.322237	-0.917274	-0.283994	-1.13238	-0.631438	-0.380993	-0.478733	-0.681006	-0.209379	-1.09968	-0.611977	-0.266379	-0.500158	0.888113	-0.453424	-0.270279	-0.537737	1.03215	-0.252708	-0.380237	-0.315232	-0.458348	-0.293687	-0.0839585	-0.479777	1.56888	-0.110205	-0.190441	-0.160125	-0.14998	-1.09521	-0.780458	-0.78338	-1.12056	-0.537764	1.82648	1.27201	2.2493	-0.314777	-0.252296	-0.405431	-0.370783	-0.299224	-0.366759	-0.546994	-0.100501	-0.514179	-0.677229	-0.520017	0.260486	0.684769	-0.232035	-0.250138	-0.295255	-0.26423	-0.150427	-0.167074	-0.0952959	-0.322867	-0.187603	-0.338507	-0.214529	-0.750536	-0.231756	-0.142854	-0.406059	-0.293799	-0.34655	-0.232382	-0.160124	-0.362337	-0.620036	-0.42273	-0.715438	-0.550905	-0.320327	-0.184728	-0.206763	-0.211233	-0.437801	-0.187962	-0.146457	-0.198744	-0.515448	3.63127	-0.529119	-0.307265	-0.285721	-0.0862591	-0.417001	-0.628255	-0.785673	-0.909765	-1.89038	-1.16698	-1.05184	-0.28699	0.711386	-0.721395	-0.569151	-1.1508	-1.3102	-0.26411	-0.626211	-0.47459	-0.232058	-0.634458	-0.234292	4.63742	-0.266355	4.36328	-0.187603	-0.472206	-0.27016	0.17113	-0.198744	-0.163379	-0.297715	-0.705185	-0.14998	4.0977	-0.234314	4.48735	-0.416839	-0.908896	-0.248761	-0.603538	-0.226985	-0.340602	-0.277326	-0.0839585	-0.421477	-0.529375	-0.559868	-0.174165	-0.521428	0.994827	-0.324669	4.44555	-0.198932	-0.131504	-0.435176	6.04335	7.81829	-0.416681	0.824028	-0.415434	-0.975686	-0.358459	1.19624	-0.268993	-0.317162	-0.593275	-0.139166	-0.139166	-0.206951	-0.15343	-0.153429	2.6469	1.30273	-0.297483	0.166887	2.05321	1.01863	3.07612	-0.17017	-0.172814	-0.699224	1.18359	-0.241454	-0.150615	-0.0708865	-0.0839585	0.685729	-0.551174	-0.135385	-0.0708865	-0.350406	0.518539	-0.559546	-0.782756	-0.606345	1.35297	-0.80887	0.553044	0.286158	3.05282	0.938714	-0.560527	0.454227	1.86258	-0.904822	-0.725958	0.20864	-0.636556	0.422425	-0.764729	-0.169721	-0.063371	-0.406121	-0.336123	-0.280781	-0.217925	-0.281607	-0.0898007	-0.762103	-0.506833	0.97273	-0.402433	-0.882638	2.20071	0.0126316	0.0959337	0.114562	-0.80113	-1.0168	4.36449	4.10984	1.54766	3.39085	2.77401	0.763208	1.04438	1.01368	-0.211967	-0.356462	-0.505311	-0.207066	-0.14998	-0.978234	6.25899	-0.420979	-0.403975	-0.495034	-0.38889	-0.248686	0.347432	0.603413	-0.686289	-0.344425	-0.514961	-0.677041	1.51815	-0.178858	1.24533	-0.421998	1.70319	1.07439	-0.661054
ENSP00000348043	-0.739312	-0.205848	-0.16776	0.174411	-0.482078	-1.41546	-0.376933	-0.744058	-0.807899	-0.690242	-0.295072	-0.427034	-0.525626	-0.857782	-0.497371	-0.116768	-1.04318	0.0346661	-1.23348	-0.150835	0.297608	-1.01646	-1.70619	-0.777907	0.145103	-1.75454	-1.60456	-1.44843	0.062824	0.0616484	0.99373	-0.0573386	-1.33534	-1.84404	-0.55115	-0.0550587	-0.653516	-0.441264	-1.14456	-0.811856	-1.67339	-1.74651	-0.765871	-0.760162	-2.51545	-0.127057	-0.608055	-0.652312	-1.90627	-1.85124	-2.16709	-0.831552	-1.11914	-1.01818	-1.92555	-0.965066	-0.821051	-1.48978	-1.76896	-0.766647	-0.71069	-0.578587	-0.996314	-0.64976	-1.58214	-1.4145	-1.1219	-0.906199	-1.05102	-0.911847	-1.62483	0.67121	-0.0453216	-0.416288	-1.34902	-0.829543	-0.813475	0.48021	-0.168498	-0.93553	-0.680295	-1.06223	-0.760494	-0.780913	-0.387879	-0.719246	-0.136267	-1.08872	-0.686702	-1.01582	-0.692237	-1.89591	-0.668566	-1.26555	-0.879194	-0.523645	-0.639048	-0.15547	-0.629122	-1.11122	-1.23904	-1.61704	-0.206759	-2.02977	-0.627877	-1.69721	0.148923	0.371689	0.48012	0.548267	0.579466	-0.256965	-0.74287	-1.31317	-0.0960504	-0.180181	-0.598126	-1.02364	-1.00707	-0.173042	1.57674	-0.574953	1.678	-1.49155	0.809354	0.39348	0.494321	0.550532	-0.280879	0.0642198	-0.885456	0.247812	-0.350784	-0.0709183	0.0288992	0.75338	0.765656	0.161004	-0.628958	-0.3075	0.19417	-0.326612	-0.223874	0.848568	0.327533	0.367659	0.184808	-0.334106	-0.305087	0.230803	-0.0163378	-0.697018	-1.11749	-1.36271	-0.725174	-1.21634	0.203719	-0.316394	0.0344831	-0.102367	0.083105	0.0266107	0.304924	-0.143433	0.0940423	-0.0861234	-1.27112	-0.189162	-1.77403	-1.74732	-0.163139	0.127342	0.0457523	-2.31937	-1.20263	0.0908307	-1.54621	-1.34288	-1.75107	-0.811612	-0.92363	-1.44736	-1.68701	-1.63876	-0.81427	-0.857147	-1.76855	-1.44371	-1.7164	-1.36671	-2.42673	-2.40304	-1.23184	-0.491024	-1.13765	-0.066171	-2.15205	-1.43424	-1.06342	-1.86933	-0.863253	-0.606841	-1.4562	-1.64995	-1.39009	-0.879876	-1.7562	-0.410756	0.707659	-2.13519	-0.840037	-1.99397	-0.89701	-1.3801	-1.14401	-1.2749	-1.38105	-1.53746	-1.78405	-0.395245	-0.926731	-0.222813	-1.53976	-1.30623	-0.265741	-1.70254	-1.27286	-0.024973	0.40565	-0.502646	-1.18339	-0.336761	-1.33683	-0.452997	0.0711759	-0.324075	-1.03373	-0.558563	0.324161	-0.445416	-1.14047	-0.434623	-0.696379	-0.525614	-0.00175412	-0.848202	-1.08639	-1.3692	-0.872495	-0.648701	-0.74814	-0.709381	-1.25878	-0.922835	-2.7534	-0.799352	-1.89059	-0.704172	-1.34207	-0.885158	-1.76682	-1.47829	-1.24064	-0.886073	-0.916541	-2.15366	0.0544914	-1.37384	-0.329533	-0.633668	-0.358181	-0.734271	-2.01149	-0.985119	-0.911877	-1.83018	-1.62853	-0.646281	-1.4389	-1.3224	-1.33647	-1.23059	-1.0191	-0.893267	-1.5203	-1.92981	-0.928225	-1.57926	-1.04098	-0.499408	0.0502524	-0.477904	-0.658282	-1.0129	-0.429324	-1.18483	-1.15571	-0.950006	-1.12831	-0.649888	0.398222	-0.375712	-1.54195	0.442267	-0.398869	-0.981139	-0.610764	-0.679603	-0.372291	0.489548	-0.416917	-0.0855608	-0.721364	-0.0719366	-1.19385	-0.595482	-0.340641	0.56821	0.421321	-1.18054	1.1366	0.165714	0.596872	1.06619	0.629885	0.620854	1.27275	1.09721	0.896371	1.17014	0.625242	0.453321	1.2281	1.4862	-0.756479	1.74602	0.285242	0.509388	0.504713	0.340529	0.147581	-0.463319	0.172203	-1.87791	-1.934	0.4691	-0.265599	1.51557	0.111584	0.934162	-0.953099	1.13505	1.10207	1.14493	0.953572	0.714563	-1.09292	0.628763	-1.03875	0.882291	-1.64672	-1.36525	0.226722	-0.819323	0.741009	0.425057	-1.19245	-0.833734	0.831894	0.502325	0.114068	-0.132799	0.642705	0.501826	0.0645501	-0.0182605	0.486381	0.181041	0.026102	0.335131	-0.0605942	-0.188524	0.44306	-1.09841	0.0905828	0.0349428	0.719359	-0.0600969	0.968496	-0.974329	0.148554	0.320949	0.568573	-0.284399	0.854461	0.393915	-0.0832155	0.312083	0.449918	0.384024	-0.0976708	0.311334	0.48094	-0.129354	0.0383765	-0.0167624	0.262323	0.0121725	-0.910172	0.318122	-2.75415	-1.04158	-0.506744	-0.507738	-0.567495	0.927426	1.46878	0.619965	0.91028	0.330515	0.580639	-1.14423	0.769665	0.0952044	-0.159537	0.170887	0.104402	-0.0100565	0.0804226	0.297659	-0.867766	0.379155	0.448963	0.347698	0.665604	0.528143	-0.388728	3.12853	0.032987	3.01672	-0.676442	1.09847	0.567686	-0.0487242	-0.35913	0.0358799	-0.270663	0.511171	-0.150785	-0.780363	0.18266	-0.0879846	0.174778	-0.341857	-0.583345	0.0776931	0.405964	0.192021	0.563517	0.363101	0.0383765	-0.429659	-0.345691	-0.216818	0.17555	-0.398811	1.15174	-0.649482	0.337067	-1.64848	0.355874	0.058193	-0.10523	0.790502	1.00576	0.459695	0.582739	0.668003	-3.34828	-0.319254	-0.135388	-0.539289	2.35915	0.483936	0.377805	-0.928037	-0.87286	-0.243386	0.436776	0.239549	-0.250795	0.454209	-0.155168	-0.33602	-0.0860361	0.684419	-0.490686	0.184206	-0.0979141	0.668793	-0.584071	-0.539524	0.0367856	0.476942	-0.696726	-0.269341	-0.365353	0.556921	0.2203	0.700391	-0.193052	0.430273	-0.213714	0.0653083	-0.162583	-0.91385	0.161407	0.362742	0.359772	-0.326556	0.393223	0.698714	0.0279481	0.531194	-0.468166	0.999484	0.239474	-0.383947	0.0879846	0.160753	-0.75	0.181969	0.662477	0.0654325	0.673415	-0.144014	0.0114215	0.394916	-0.812245	-0.847257	-0.306002	-0.801802	-0.600577	0.45879	-2.30913	-0.0477274	1.74279	0.281939	0.516534	0.432476	-0.905284	-0.584871	0.497888	0.437026	-0.137585	-0.686892	0.376941	-1.40793	-1.57864	0.406972	-0.654914	0.394297	0.0987979	0.618972	-2.33553	0.703269	0.487553	0.745398	-1.18586	-1.16836	0.693908	-2.05258	-1.7679	-2.34486	0.617449	-2.5273	0.693889	0.601485	0.712212	0.534286	0.684438	0.569749	-0.732528	0.382142	0.220205	0.0941327	-0.0422492	-0.33574	-0.170661	-1.20536	0.599003	0.347698	0.492428	0.250128	0.703398	-1.18973	-1.27464	-1.09542	-1.18885	-1.58003	0.805906	-0.943588	-0.653369	-1.00296	-0.68459	-0.708242	0.56262	0.443488	0.504453	-0.293101	-2.96727	0.353488	-0.339581	-0.709585	0.807885	0.0758964	0.281627	0.279959	0.377918	0.167379	-0.29845	0.698638	0.982668	0.559884	1.58057	0.443488	0.503242	0.312505	-0.630488	0.455689	0.227792	0.281209	-2.00012	-1.75556	-0.528958	-0.432835	0.718592	-0.920606	0.400553	-0.555808	-0.886189	-0.559419	-0.569017	-0.985593	-0.894906	-0.766985	-0.940354	-0.559251	-0.458136	-0.971919	-1.07592	1.2906	-1.20804	-0.311334	-0.486036	-0.487473	-0.371021	-0.270562	-0.153937	-0.2576	1.57651	1.48247	-0.466663	-0.170114	-0.135388	-0.2576	-0.772727	2.59263	-0.927367	-0.909962	-0.903539	-0.788739	-0.643094	0.661992	-0.57649	0.413626	-0.759932	3.81246	2.52437	-0.30429	0.283555	-0.665535	-0.412607	3.37364	3.29269	-0.735995	-0.491769	-0.257095	-0.169725	-0.590104	-0.480417	-0.230815	-0.187908	-0.475378	-0.290921	-0.227673	-0.380777	-0.172511	-0.160128	-0.434421	3.90215	-0.208547	-0.217278	-0.656979	-0.190445	-0.80326	1.17876	-0.274784	-0.373987	-0.54356	-0.150518	-0.717875	-0.423116	-0.211972	-0.354107	-0.440088	-0.397157	-0.175863	-0.354579	-0.478275	-0.217278	-0.199007	-0.207001	-0.313889	-0.239522	-0.0447661	-0.32249	2.62441	-0.0839604	-0.153432	-0.105463	-0.127515	-0.804898	-1.07846	-0.580962	-0.77939	-0.368421	-0.544036	1.00297	-0.676206	-0.239081	-0.14646	-0.278749	-0.26595	-0.211972	-0.236737	-0.336913	-0.0898027	-0.389884	-0.45721	-0.374611	-0.599459	-0.481458	-0.110208	-0.156813	-0.229595	-0.179202	-0.0952981	-0.105463	-0.0548546	-0.199692	-0.135388	-0.190734	-0.127515	-0.478103	-0.184733	-0.0776931	-0.268952	-0.178862	-0.259793	-0.149983	-0.123404	-0.250541	-0.419763	-0.249269	-0.482098	-0.370203	-0.201452	-0.135388	-0.14646	-0.17319	-0.265374	-0.127515	-0.0633724	-0.105463	-0.364645	1.25997	-0.380175	-0.241838	-0.212191	-0.690477	-0.834671	-0.454159	-0.558041	-0.612843	-0.935011	-0.4963	-0.834221	-0.21782	-1.46654	-0.473873	-0.419079	0.357666	0.228107	-0.181818	-0.425998	-0.315661	-0.176218	-0.432276	-0.144926	-0.156813	-0.18008	-0.581362	-0.105463	-0.284154	-0.163813	-0.587851	-0.100504	-0.114766	-0.209383	-0.461948	-0.114766	-0.172818	-0.139169	-0.528003	-0.313248	-0.634908	-0.160128	-0.426338	-0.137726	-0.224583	-0.160128	-0.0447661	-0.262521	-0.355182	-0.381318	-0.131507	-0.409852	-0.613425	-0.217072	-0.488514	-0.139169	-0.100504	-0.32508	-0.127515	-0.240192	-0.256722	0.725742	-0.251034	-0.596254	-0.212238	-0.603564	-0.1503	-0.190734	-0.402047	-0.127515	-0.0952981	-0.160128	-0.110208	-0.0952981	-0.451239	1.94449	-0.209383	-1.17919	-0.32563	-0.488479	-0.437541	-0.0839604	-0.114766	-0.481931	-0.432432	-0.181818	-0.110208	-0.0633724	-0.105463	1.31975	-0.403764	-0.128323	-0.0447661	-0.246006	-0.573982	2.19584	-0.639418	-0.479003	-0.659511	0.901857	2.55073	-0.626509	2.09822	1.65422	2.03946	-0.56863	2.55635	-0.640854	-0.566943	-0.652047	-0.508612	-0.629384	-0.541323	-0.123404	-0.0316386	-0.309397	-0.237189	-0.224544	-0.142857	-0.181818	-0.0776931	-0.565661	-0.37025	-0.463184	-0.320513	-0.634974	5.02089	2.24026	0.610049	0.770676	1.19331	-0.713199	6.21167	3.87216	0.430504	2.85346	4.05321	-0.545203	-0.444644	-0.488277	-0.175863	3.46233	-0.367568	-0.178862	-0.127515	-0.711362	-0.222797	-0.317544	-0.339435	-0.395973	-0.273434	-0.181818	-0.633723	-0.835364	-0.520282	-1.18973	-0.441483	-0.487826	-0.361564	-0.142857	-0.452446	-0.287629	-0.333608	1.72175	1.4021
ENSP00000273784	-2.08472	-2.16364	-0.0519355	0.629897	-0.403242	-0.875025	-0.237203	-3.75745	-3.85269	-1.38478	-1.66364	-1.66047	-2.05623	-2.42504	-2.7226	-0.32302	-1.92804	-0.342646	-1.84437	-0.660705	0.0279445	-2.30191	-0.395494	-2.06828	-3.47763	-2.70645	-9.06943	-3.3002	-2.01525	-2.06683	-1.36993	-1.77018	-5.00099	-4.36928	-1.91318	-1.33842	-1.73433	-1.47359	-2.29373	-2.90063	-0.537507	-2.82808	1.3867	-1.15574	-2.62599	-0.602467	-2.5988	-1.71197	-2.31144	-2.5957	-2.75321	-1.5481	-2.24668	-2.16582	-1.97181	-2.71669	-1.03258	0.521659	-0.0192843	-2.38386	0.489556	-2.30417	-1.91188	0.484716	-0.405466	-2.88493	-0.78892	-0.19649	0.114447	-1.27074	-0.0865059	0.71161	0.940168	-0.267227	-2.36796	-1.64911	-0.360201	1.16982	-0.717602	-1.35559	-0.762286	-2.65812	-1.31589	0.328124	0.563629	-1.27332	-1.29397	-0.0201431	0.750139	-2.65755	-0.702124	-0.303523	0.672495	-0.997713	0.643125	-1.47572	-1.40905	-1.10187	-0.170163	-1.13762	-0.88427	-1.38754	-0.033605	-3.31972	-2.7726	-3.94242	-0.835622	-0.77469	-0.427817	-0.581333	-1.15108	-1.35071	-0.253508	-0.184476	-1.56241	-2.10921	-2.61532	-3.38373	-1.90463	-0.65915	-0.347517	-0.932829	-0.206027	-0.0724863	-1.26092	0.136149	-1.08077	-0.780419	-1.33492	-1.65521	-1.8105	-1.63885	-0.398247	-0.784081	-0.904147	-0.318619	0.0299182	-0.341956	-0.893586	-1.15507	0.776529	0.688935	-1.49357	-1.03776	-0.207856	-1.80624	-0.416115	-1.25575	-1.62224	0.556474	-1.30781	-1.71505	-1.81039	-1.11313	-0.262868	-0.278565	0.521338	0.570978	1.04367	1.7215	-0.734175	0.609497	0.424173	0.25816	-0.0268961	-0.339945	-1.55707	-0.359202	-1.62006	-1.2062	0.225986	0.400041	-2.68383	-0.94479	-1.51322	0.469142	-0.543593	0.36362	-2.60766	-0.297071	-0.927723	-1.83508	-0.861191	-1.30315	-1.04119	-0.972929	-1.94079	-1.3936	-3.62234	-1.19767	-2.55886	-2.11478	-1.65451	-2.58075	-2.27411	-2.5232	-1.42393	-0.606266	-1.77762	-0.310115	-1.25172	-0.924354	-0.231918	-1.43371	-1.77665	-0.262609	-3.16086	-0.15495	-0.514017	-1.94747	-0.386654	-2.20022	-0.344968	-2.23014	-1.23085	-2.22105	-1.30923	-2.31087	-1.73922	0.707885	-3.55444	0.798669	0.27218	-0.842373	0.642898	-0.486555	-2.08557	-0.669915	0.389685	-1.82865	-1.30547	-0.810639	-2.09705	-1.05087	-0.515527	-0.998798	-2.55771	-0.646928	-0.869598	-0.769975	-2.17624	-0.257333	-0.959173	-0.2453	-0.410604	-1.93285	-2.06116	-2.06217	1.80694	-2.10613	-2.18233	-1.17866	-1.49706	-1.57304	-2.18067	-1.76139	-2.0919	-1.87868	-2.10567	-1.79377	-1.80247	-1.99258	-0.400956	-1.63749	-1.93064	-0.0613814	-0.392092	-2.10604	-1.37495	-0.31098	0.15707	-1.65372	-1.43224	-0.750397	-0.600008	-2.08496	-0.74938	-0.997402	-1.53849	-1.75773	-1.8821	-2.45074	-1.91351	-1.95272	-3.48488	-2.83787	-1.97335	-2.72563	-2.0246	-0.332935	-1.08683	-0.830978	0.715828	-1.14784	-0.0988629	-0.41945	-0.141943	-0.450528	-1.10003	-0.277538	1.20305	-1.07492	-0.304696	0.0309889	-0.568455	-0.833584	-0.549803	-0.81133	-1.04345	0.561333	-0.42864	-0.327716	-0.915177	-0.825866	0.557243	-0.150294	-0.751841	-0.17245	-0.586588	-0.0917336	0.250398	0.369274	-0.33145	0.0345238	-0.0543125	-0.0358799	0.0952981	0.194257	-0.131507	0.0994836	-0.0916698	-0.485895	0.160128	0.169725	0.160128	0.123404	-0.599041	-0.333333	-0.385872	1.42489	-1.11904	-3.28105	-0.904534	-3.03487	-0.282748	-0.439167	0.471693	-2.98374	-0.992032	-8.42255	0.204124	0.156813	0.0572483	0.153633	0.040032	-0.217072	0.0871007	-0.514026	0.0708881	-0.262912	-0.690728	-0.325875	0.937923	0.142428	-0.300781	-0.814797	-0.206768	0.166581	4.79788	-0.52162	-0.964874	-1.41209	-0.279604	-0.454172	1.05766	0.945484	-0.420084	0.821609	-1.55337	-0.708168	0.809709	0.674985	-0.538816	-0.115304	1.07386	1.03253	-0.0456912	0.463753	0.207143	0.190445	0.971315	-0.917399	-0.434811	0.381412	0.209383	-0.362209	0.600453	-0.781221	-0.420084	0.857969	0.772945	2.1864	-0.545812	0.538816	-0.939808	0.830174	-0.911867	0.634458	0.168763	1.76022	1.30768	-0.00652342	0.326164	0.372818	0.276496	7.38617	0.196282	3.26005	-0.0727234	-0.716142	-0.214696	-0.0920132	-0.109109	0.737028	0.651538	0.949284	0.86325	0.703398	0.70181	1.81571	0.146615	-0.603537	-0.414247	-0.532876	-0.147904	-0.365769	0.408486	0.662457	0.748373	0.634448	0.312898	0.156221	-0.404292	0.631349	0.454209	0.833616	-1.81434	-0.161025	-1.79925	0.149194	1.04921	-1.44115	0.95119	0.376235	0.322749	0.958846	-0.489037	1.47808	5.03148	1.79427	0.784544	0.364501	0.406818	0.524891	-0.787874	0.442913	0.141962	0.263998	-0.809709	-0.408521	-0.546223	0.581969	0.538816	7.43948	0.197223	2.00776	-0.318886	-0.243561	0.450965	0.163383	0.322107	0.206768	0.360477	-0.306203	-0.537271	0.212779	0.241249	0.454601	-0.481173	-0.763072	0.551117	-0.454172	0.651538	0.481173	0.71934	-0.0474876	0.418603	-0.706577	-1.62777	-0.0124044	0.349763	0.349827	-1.00401	-0.220656	0.312419	-2.20358	-2.24145	-0.191677	-0.778158	-0.0517088	-1.85062	-0.386994	-1.78932	0.859727	-1.57617	0.124004	1.18728	-0.474858	-0.408204	0.560411	-0.535725	0	0.882813	-0.132712	0.359808	0.0180217	-0.95119	-1.98771	-1.14199	1.14199	0.206768	-0.662457	-0.100504	0.934162	-0.108547	-1.384	0.882813	-0.396298	0.0901791	0.178469	0.493742	0.192072	0.343092	-0.632898	-0.912255	0.531085	0.209383	-1.18728	-0.589368	-0.685994	0.0730865	0.315163	-0.435113	1.21036	0.567158	0.23997	-0.910418	-0.440924	2.279	1.07912	0.133355	-0.774858	-1.54963	-0.452055	-0.738644	1.80675	-0.756523	-0.0370779	-0.355534	-0.45257	-0.257913	-0.797911	1.58003	-0.685309	-0.316402	-0.991259	-0.219432	-0.391666	-0.170267	1.30768	-0.360477	-0.482748	-3.94316	-0.777053	0.906027	-1.57233	0.493552	0.381412	0.490607	-0.194832	-0.342518	-1.13274	-0.48034	-1.31331	-0.123918	-0.192789	0.040032	3.19937	-0.236572	-0.314485	-0.0374428	-3.64603	0.193247	-6.1688	0.252786	0.141365	1.80425	1.32757	-0.626704	0.485895	0.766356	1.32184	0.384845	0.213552	-0.0615101	-1.3718	-0.901635	-1.04501	1.08963	0.724148	0.367524	3.32388	0.0740371	1.7844	0.190445	-0.74433	-0.540013	-0.828457	0.257597	-0.655682	0.956927	0.966559	1.59912	-0.552705	-0.697943	0.604291	-1.23626	-2.32282	-2.25892	-0.76744	-0.406304	5.72062	5.82805	-1.84305	0.984993	-1.29965	0.982737	-0.145843	2.63573	-1.37452	0.243585	1.71465	-0.149203	0.858934	-0.211305	0.841966	-1.0819	0.638354	9.80517	2.4431	38.5795	1.43836	0.354588	-0.451689	2.88148	1.71222	8.88605	8.85949	1.35782	-1.32467	1.6498	-0.0334166	0.291264	-0.460384	2.70491	2.75943	-0.270489	-0.141865	1.92277	-0.790993	1.01712	0.052112	0.139311	0.597846	0.680504	-2.09303	-0.318427	4.40746	2.76398	1.27665	-0.508456	-0.856959	-0.816173	0.82315	-0.705142	4.65126	0.969048	-0.70912	-0.625564	1.27007	-1.06611	-0.888241	-0.84604	-1.29701	-0.451369	-2.07496	-2.10603	-0.842452	0.285587	0.194692	-0.374087	-1.34837	0.241235	-0.565956	0.0976759	1.75352	-0.737914	-0.696937	-1.27687	-0.265998	-0.527988	0.352797	-0.717779	0.363014	-0.585438	-0.248258	-1.1497	-1.03073	-0.219578	-0.331893	-0.366014	-0.309362	-2.05929	-1.33035	-1.57551	-0.618887	-0.0591642	4.13613	3.24094	5.63311	-0.664065	-0.604707	-0.81191	-0.75751	-0.635746	-0.626806	-1.24381	-0.270103	1.58017	0.253428	1.57793	3.8023	1.51779	-0.392826	-0.615995	-0.678024	-0.600481	-0.355906	-0.261535	-0.153425	-0.591448	-0.447299	-0.73898	1.54244	-0.506209	1.53243	-0.270283	-0.864513	1.06158	-0.804208	-0.368764	-0.331103	-0.812779	0.361439	-1.05107	-1.60645	-1.24002	-0.703752	-0.369698	-0.395012	-0.49955	0.0275467	-0.430151	-0.274364	-0.297721	2.3649	1.08921	-0.169387	-0.547367	-0.504647	-2.16935	-1.62981	-1.30311	-0.666356	-1.08481	-4.37882	-2.32251	-3.28626	-1.60529	-0.276323	-0.139098	0.513711	0.0926748	-0.419034	-0.430834	-0.545303	2.20369	-0.528607	0.868433	-0.610666	-0.457559	-0.664247	1.84581	-0.418811	0.828259	1.37231	-1.44967	-0.342163	-0.350133	0.417955	0.677112	-0.332514	10.1863	2.04521	1.61029	1.27295	-1.50077	1.51466	2.81494	1.54363	-0.750451	1.15355	-0.286781	-0.922002	0.156225	-0.580518	-0.531063	-0.383269	0.615824	-0.758459	6.32262	-0.353123	-0.206756	1.47091	1.9499	2.14934	-0.918527	1.91172	0.724187	-0.0172943	-0.805541	1.88885	2.70536	-0.78532	4.90412	-0.204235	-0.276503	-0.482167	-0.255973	-0.329117	2.65783	0.306479	-0.509816	1.30178	0.763274	2.70809	0.866897	-0.234194	-0.329697	-0.423298	-0.951389	-0.542692	-0.276836	-0.0708835	-0.110202	-1.42719	-0.889864	-0.209543	-0.105457	4.60369	-0.479639	2.04634	-1.22832	1.01253	0.479558	-0.712223	0.164386	-0.0436677	3.2007	-1.13543	-0.0114043	-0.937207	0.523134	-0.285919	0.756649	-0.64106	-1.00176	-0.091578	0.256452	4.54115	-0.0839568	-0.807073	1.13479	-0.472665	-0.370445	-0.461483	-0.156805	-0.798922	0.578899	-0.357661	0.865852	-1.06904	1.36114	-0.317482	-1.60353	3.00064	0.429839	0.307238	6.10611	6.4997	1.23337	5.13039	3.13586	-1.22905	-1.00461	-0.171785	-0.477415	-0.671631	-1.03703	-0.376068	-0.285182	-1.29796	1.02291	0.296604	0.518511	-0.901379	-0.650665	-0.354735	-1.61748	0.917581	-1.19139	1.05326	1.08053	-0.321493	1.35156	-0.29333	-0.00634121	-0.817918	-0.839202	-1.16726	0.556264
ENSP00000261172	-0.841012	-1.76738	-0.147746	0.914072	-0.247224	-0.678827	0.173722	-1.33358	-1.48048	-0.386876	-0.273214	-0.18834	-0.218683	-0.725919	-1.5042	0.178624	-0.768528	0.268495	-1.14851	-0.052171	-0.679849	-2.34366	-0.556129	-0.706016	-1.55277	-1.57642	-3.2999	-1.85587	1.97803	0.00935152	1.07737	-2.06376	-2.30525	-2.83733	-0.190622	-0.304934	-0.75523	-0.358685	-1.28967	-1.15086	-1.35631	-2.19195	-0.0780949	-1.09014	-3.1132	-0.510434	-1.25746	-1.30406	-2.8885	-2.3445	-2.15997	-1.26771	-1.22212	-1.5884	-1.96038	-0.714125	0.237647	-1.13217	-0.469519	-0.409173	-0.031881	-1.47448	-1.42148	-0.0570281	0.37884	-1.0822	-0.4431	-0.595521	-0.240419	-0.671866	-1.19397	0.874909	0.72956	0.128237	-1.82617	-0.85456	-0.410621	0.681637	1.17098	-1.02796	-0.629678	-0.949421	-1.34426	0.581492	1.02614	-0.4445	-1.09845	0.805291	0.0889698	-2.07896	-0.894929	-0.546237	0.0218654	-1.3873	0.253565	0.272189	1.08392	-1.22963	-0.505665	-0.488767	-0.603427	-0.247882	0.294286	-1.40056	-0.74319	-2.05041	-1.66487	-0.932068	-1.77024	-1.27603	-1.19365	-1.08035	0.859272	-1.34267	-1.38438	-1.29774	-1.73991	-2.00883	-1.53365	0.506313	-0.294633	0.23439	-2.13601	1.20735	-1.45355	0.449519	-0.0593168	-1.12907	-0.340313	-2.67607	-0.476199	-0.601075	-0.462691	0.153168	-1.79282	0.28025	-0.936265	-1.98439	-0.306294	-0.99892	-1.25136	-0.919418	-0.911445	-0.335861	-0.686071	-1.04688	0.116444	-0.404465	0.339431	-1.04292	0.97677	-1.02146	-1.12881	-0.679677	0.218344	0.418218	0.909013	0.331921	0.535567	0.691919	-0.122621	0.626396	0.581974	0.222589	0.217887	0.177079	0.0623641	0.174275	-0.16889	0.157295	-0.739678	-0.756817	-1.09525	-0.520635	-0.44037	0.00103307	-0.933487	-0.565263	-1.69334	0.121642	-1.34493	-1.63128	-1.23157	-1.6468	-1.76121	-1.29303	-0.873019	0.777326	-1.48615	-3.05267	-2.02727	-2.8263	-0.58821	-1.99736	-0.431669	-1.53094	-0.918761	-0.302613	-1.0696	0.203073	-0.72343	-0.665318	-0.82399	-1.09144	-0.822736	-0.493246	-0.817956	0.300409	0.758194	-1.22978	-0.859123	-3.20228	-1.04907	-1.55889	-1.18355	-0.595778	-1.45065	-1.35318	-1.83922	0.0982201	-0.938537	-0.244721	-0.323266	0.714545	-0.312991	0.964201	-1.74169	-0.456704	1.24336	-0.783996	-1.66389	-0.509106	-1.48632	0.848644	0.922201	-0.43381	-0.923081	0.731638	-0.547153	-0.47959	-1.25293	-0.921722	-0.812223	-1.25625	-1.83968	-1.81501	-1.30934	-1.60065	-0.145401	-1.18327	-1.23675	-0.743136	-1.80116	-1.07277	-3.24723	-1.34007	-2.04999	-1.00891	-1.56358	-1.08807	-1.60522	-1.26088	-1.02237	-0.917199	-1.29412	-0.363826	0.073602	-1.10983	-2.29474	-0.823412	-0.481249	-2.26298	-2.11007	-0.539374	-0.58939	-1.79424	-1.65796	-0.795105	-1.54929	-1.21202	-1.20992	-1.48997	-1.58289	-1.19636	-2.15946	-2.43072	-0.943156	-1.93484	-1.43527	-0.375698	-0.0276294	-0.145874	-0.687743	-0.411749	0.0784942	-0.843778	-1.3568	-0.565379	-0.747229	0.0297405	1.00784	0.217613	-0.159662	0.164677	-0.418127	-0.931878	-0.362382	-0.519516	-0.241444	0.21308	-0.49351	0.800306	-1.19986	1.08283	-0.552341	0.123077	0.357632	0.574846	-2.04424	-1.4556	1.01465	0.285918	0.528424	-0.989034	-1.63189	-1.64429	-0.819875	0.953099	0.816497	-0.952104	0.617426	-1.85634	1.0063	1.27518	-0.831024	-0.57857	0.271981	-2.12772	-1.90409	0.274658	0.17555	-0.535002	0.189541	-1.96614	0.471594	0.442952	-0.300609	1.56293	0.0854369	-1.19712	-0.93592	1.01448	-0.905665	1.04921	0.867038	0.680336	-1.27749	0.583509	-1.11776	0.753276	-1.87321	-1.35811	0.241359	-0.979718	0.637993	-2.18868	-1.31158	-0.853365	0.697704	0.456435	-3.76658	-0.0782155	-1.63738	0.441814	0.0917336	0.017792	0.42829	0.174204	0.0246029	0.334874	-0.0747435	-0.150128	0.464893	0.708168	0.164829	0.1001	-1.20721	-0.120736	0.823318	0.966807	0.139388	0.30758	-1.9694	-0.35676	0.779562	0.396934	-0.10885	0.260121	0.416954	0.306905	-0.145013	0.320863	-2.4789	-0.159305	0.0545319	-0.0106741	-3.31512	-0.0364889	-0.992172	0.30433	0.329346	0.814155	-0.540639	1.60419	-0.702933	0.769311	-0.778158	0.555788	0.752238	0.352822	0.581006	-1.56091	0.673018	0.0589192	-0.126277	0.155168	0.079136	-0.0773823	0.0333519	0.312645	-0.934714	0.347093	0.407848	-2.88997	-1.69145	-1.95145	-0.370393	-0.185173	-0.0730865	-0.128807	1.41072	-0.843254	0.617514	-0.14519	-0.38299	0.0790182	-0.318759	0.536932	-0.23752	-0.872496	0.0994836	-0.0800898	0.13713	-0.383947	-0.564577	0.108042	0.378748	0.204669	0.618994	0.31707	0.0589369	-0.517508	-0.369284	-0.33776	0.251087	-0.41718	-0.848997	1.31415	0.364266	0.51854	0.337094	0.0277853	-0.140232	0.686882	0.901857	0.397457	0.503123	0.609707	0.284625	1.50572	-0.319606	-0.698468	1.76515	0.490638	0.370097	0.893622	0.99005	-0.251694	0.393412	0.283933	-0.305718	0.415505	-0.168951	-0.408821	-0.152656	-1.47126	-0.588297	0.202054	-3.35048	0.627216	-0.586446	-0.564577	0.0860361	0.441448	1.44183	-0.389622	-0.373254	0.467455	0.229416	-1.62832	-0.193329	0.40052	-0.267659	0.0637689	-0.2559	-0.934549	0.176802	0.348502	0.367581	-0.28079	0.378018	0.690728	-0.00745377	0.501562	-0.511551	1.0228	0.161677	-0.389896	-3.54889	0.145873	-0.755708	0.230984	0.594381	0.146115	0.607639	-0.0704967	-0.0112595	-2.55319	-0.838317	-0.856779	-0.330668	-0.859207	1.50723	0.446288	0.406459	-0.109443	-0.573817	-3.54136	0.476648	0.39848	0.985905	1.40643	0.464561	0.39041	-0.178102	-0.802834	0.347835	-1.60833	-1.83013	0.410327	-0.739733	-2.23639	-3.0725	0.566621	0.364009	0.544993	-2.10053	0.660258	0.653381	-1.60014	0.614333	-2.65797	0.462691	0.320366	0.552027	-2.44919	0.669301	-1.83098	0.622063	0.477218	0.631833	0.519954	-0.869647	0.399505	0.138722	0.100032	-0.148091	-0.361461	-3.05117	-1.21366	0.560511	0.352822	0.430273	0.243631	0.639097	-1.19074	-1.26088	-1.44115	-1.20945	0.600453	-1.07319	-0.994124	-0.680412	-1.02109	-0.78256	-0.759995	0.540466	0.419132	-2.11324	-0.341415	0.127943	0.309397	-0.375153	-0.81029	0.700361	0.111584	0.186989	0.258917	0.366255	0.174778	-0.264004	0.636035	-1.03164	0.516256	-0.563528	0.42173	0.438599	0.286028	1.21396	0.399137	0.196961	0.254532	0.441281	0.467455	-0.537856	2.1312	1.10938	-0.852233	-0.239522	-0.495526	0.458485	1.161	1.14754	0.2282	-0.800399	-0.716055	0.462043	-0.560127	2.01504	-0.844377	-1.00022	0.380948	-0.0949158	-0.288916	1.70002	1.72588	-0.318615	-0.26682	-0.100504	-0.253764	1.89994	-0.457281	-0.427384	-0.135388	-0.100504	-0.218663	2.02983	4.22393	-0.841503	0.45326	-0.883769	-0.747114	-0.633876	0.89974	-0.549267	0.599467	-0.662289	2.02902	4.79597	-0.281499	0.439063	-0.583177	4.81254	4.17405	3.5684	-0.63011	-0.433519	4.3589	-0.181818	1.31749	-0.436005	-0.201701	-0.209383	-0.410225	-0.254878	-0.212191	-0.34328	-0.163383	-0.160128	-0.448616	-0.639753	-0.257229	-0.210214	1.15052	-0.182144	-0.722726	-0.795346	-0.230081	-0.32508	1.70819	-0.153432	-0.671961	-0.392067	-0.175863	-0.300814	-0.409354	-0.340937	-0.15729	-0.32311	2.33635	-0.178862	-0.182877	-0.194257	3.24167	-0.201701	-0.0548546	-0.32407	-0.344549	-0.0898027	-0.123404	-0.120114	-0.0898027	-0.688021	0.130389	-0.519458	-0.661817	-0.363543	-0.537967	1.10382	-0.613899	-0.214747	-0.166581	-0.266293	-0.238919	-0.201701	-0.227174	-0.310504	-0.0776931	-0.356552	-0.420766	2.66057	1.2415	1.64585	-0.139169	-0.150518	-0.174141	-0.178862	-0.100504	-0.0898027	-0.0447661	-0.175863	-0.123404	-0.229416	-0.110208	-0.492894	-0.150518	-0.0708881	-0.236737	-0.175863	-0.211112	-0.127515	-0.105463	-0.238919	-0.382857	-0.259781	-0.539469	-0.32563	-0.204124	-0.110208	-0.135388	-0.127515	-0.279604	-0.142857	-0.100504	-0.0839604	-0.371178	-0.490027	-0.334874	-0.217072	-0.171106	-0.620471	-0.773342	-0.390937	-0.480631	-0.559085	-1.10577	-1.13606	0.937162	-0.0417034	-1.2084	-0.472017	-0.369889	-0.760943	-0.830222	-0.156813	-0.378279	-0.31182	-0.123404	-0.403334	-0.166581	-0.135388	-0.160128	0.896732	-0.0952981	-0.25324	5.59242	-0.56371	-0.110208	-0.105463	-0.246419	-0.425487	-0.0776931	-0.105463	-0.128323	-0.456553	-0.260351	1.2845	-0.184733	-0.39871	-0.139817	-0.224733	-0.139169	-0.0708881	-0.230081	-0.34934	-0.36181	-0.149983	-0.369456	-0.610243	-0.187908	-0.458807	-0.123404	-0.0776931	-0.248685	-0.131507	12.6595	-0.243561	2.92594	-0.280056	-0.550956	-0.222797	-0.56253	-0.166581	-0.185045	2.23062	-0.0952981	-0.0776931	-0.127515	-0.0952981	-0.0898027	-0.440924	-0.380777	-0.207001	-0.193929	3.39274	-0.447823	-0.387054	-0.105463	-0.0776931	-0.451818	-0.388152	-0.153432	-0.100504	-0.0447661	-0.0633724	1.50813	-0.400449	-0.114766	-0.0633724	3.79324	-0.530399	-0.367549	-0.509967	2.0226	-0.601518	-0.601011	4.8107	-0.566463	2.26504	-0.44306	-0.35171	-0.515488	2.74772	-0.602523	1.56332	-0.559855	-0.466878	-0.586025	-0.483051	-0.119159	-0.0447661	-0.224544	-0.2576	-0.16699	-0.139817	5.89188	-0.100504	-0.539683	-0.35808	-0.428802	-0.30746	-0.588517	2.53768	0.896241	1.00192	2.45515	-0.55126	0.801964	9.61544	2.97051	2.16929	7.81364	2.25023	-0.51048	-0.423547	1.75989	-0.139169	-0.252786	-0.319438	-0.166581	-0.0776931	-0.640443	-0.261488	-0.250093	-0.286188	-0.366759	-0.261617	-0.178862	-0.581048	1.89444	-0.485613	0.855701	-0.406952	-0.419888	-0.298196	-0.131507	-0.388201	-0.276565	-0.293671	-0.430039	-0.457445
ENSP00000261208	-0.28856	0.653339	0.520364	0.563435	0.904343	0.994687	1.18907	-0.411256	-0.435903	-0.205186	-1.04629	-0.547153	-0.906085	-0.362187	0.345375	-0.0478671	-0.55334	-0.417747	-0.501215	-0.347185	1.44696	0.549454	-0.111854	-0.940603	-0.305869	-1.06878	-1.4111	-1.41422	-4.76189	-3.80123	-3.56483	0.168612	-0.766198	-1.01924	0.0290148	-0.502472	-0.184075	0.140687	-0.279533	-0.438794	0.722195	0.0352737	2.36951	0.668892	-1.02629	0.824616	0.0940968	0.207115	0.38856	-0.691279	0.471789	0.749727	0.099684	-0.196458	0.28307	-0.332433	0.751107	2.3872	0.676919	-0.495175	1.10306	-0.162832	0.312202	1.13992	1.55785	-0.570075	1.05496	0.841639	1.28122	0.256331	-0.253217	1.39086	1.17542	-1.30939	-0.382243	-0.906567	1.26317	0.46266	0.810711	-1.39761	-0.622981	-1.20329	0.0973791	1.80507	1.5173	-0.227021	-0.0979219	1.33978	1.00831	0.593639	0.667472	1.06735	1.27149	0.0116686	-0.701924	-1.79202	-1.18831	-0.932999	0.97047	0.866748	0.243423	0.58015	0.922229	-1.17427	-1.26862	-0.744242	0.149432	0.251487	0.743356	0.813389	0.193221	0.255815	0.644272	0.155888	0.759857	0.548553	0.0592368	-0.164096	0.303378	0.86598	1.4517	-0.647771	1.45621	1.50418	1.0694	0.603512	1.40737	0.0555541	0.577525	-0.230717	0.799087	0.560129	-0.0962341	0.724797	0.502913	0.48739	0.0745298	-1.63463	0.923378	0.778977	2.23774	2.57136	1.63185	1.10022	-0.262618	1.50481	0.037463	0.969794	0.110217	0.533687	-0.561596	0.0804031	-0.464526	0.35905	0.536182	1.02338	0.592248	1.02197	0.54779	0.801002	1.06457	0.979356	0.272316	1.1849	0.600159	0.721729	1.03125	1.04788	0.990209	0.907107	0.739373	0.288533	0.873609	-1.29388	-0.126133	-0.702909	0.201849	-1.0662	-0.0603711	1.55262	-0.537335	-0.52723	0.8419	0.506402	0.24393	-0.448227	-0.381335	-0.0868708	0.290888	0.802587	0.15783	-0.105264	0.420956	1.16572	-1.17502	0.348091	0.716255	-1.13713	0.484905	1.42351	0.47067	0.504647	-1.14687	-0.10759	0.544322	0.498282	-0.811752	0.681328	-0.128371	-0.274067	-0.564464	-0.82824	0.0551828	-0.138864	-0.332904	-0.256129	0.754744	-0.289942	-0.853121	0.661158	-0.606703	1.05374	-0.108989	0.383417	-0.0387589	0.423999	-0.774328	1.0803	1.63629	0.195787	0.664339	-0.434622	-0.629605	1.06169	1.29432	0.628423	0.116863	0.869534	0.691433	-0.29119	0.394936	1.20711	1.2161	-0.955766	0.185247	-0.129932	0.251072	-0.405373	2.33106	-0.188014	0.189619	1.22225	0.906457	0.501492	-1.18493	-0.460899	-0.349135	0.735038	-1.10132	-0.286894	0.0566285	0.463966	0.406462	-0.626261	0.0338887	0.0206663	-1.51355	-1.28998	0.244332	-0.746602	0.962479	-0.389854	-0.679073	0.264804	0.319459	-0.613432	-0.169801	0.443233	0.388276	-0.0320432	0.409592	-0.206623	0.241977	0.38072	-0.0518019	-0.786727	0.175021	0.0732145	0.317853	0.569314	1.32777	0.582732	0.346448	1.27463	1.10196	0.083086	1.00939	1.12774	0.992457	0.404061	0.816333	0.249975	0.499856	0.609388	0.418225	0.565144	-0.136336	0.615447	0.747922	0.729219	0.635053	-0.687674	0.798186	0.9649	1.45631	1.32197	1.32564	0.690728	0.563492	-0.973706	-0.542315	0.288932	0.710091	1.25697	0.781221	0.789542	1.65647	-0.660341	-0.797138	-0.652997	0.911867	0.583509	1.60037	-0.369948	1.42167	1.96423	0.4003	0.648425	0.61125	0.425372	0.249897	-0.366508	-3.14167	0.61125	-1.56091	-1.81946	-3.18236	-0.357704	0.33548	-0.873881	-0.574855	-0.639083	-0.57402	-0.4857	-0.757179	-1.25856	-0.936786	0.695471	1.13796	0.950248	0.609707	-1.20706	0.355661	-0.712957	-1.09185	0.57735	-1.06619	-0.640011	0.939407	0.588128	-3.07617	0.113928	0.763072	-1.67833	0.271353	0.201753	0.612793	0.301601	0.187342	0.45897	0.0878971	0.0453328	0.600453	-1.05439	0.259743	0.228134	-1.07766	0.00335203	-0.837066	1.47465	0.300167	0.405147	-1.3467	-0.21066	-0.882813	0.504188	-0.0220618	-1.88676	-1.71377	-2.11624	0.108594	0.465344	0.527989	-0.0157349	0.2241	0.104882	0.34126	0.211227	1.22095	0.405147	0.433224	-0.841774	-0.333218	-0.321897	-0.527823	1.09595	-0.36773	0.737028	-0.958846	0.446288	-1.34792	-1.13505	0.947657	0.172596	0.0952981	0.333405	0.298504	0.121086	0.229416	0.400163	-0.743781	0.514026	0.540466	0.474858	-1.18728	0.638471	-0.189234	0.0507746	0.166581	0.0401934	1.82248	1.35384	0.67833	0.107999	-0.226867	0.23159	-0.0718501	0.687591	-0.0477941	-0.602868	0.287629	0.120924	0.289214	-0.162429	-0.423116	0.242827	0.512887	0.365992	0.720942	0.482781	0.214128	-0.312096	2.49356	-0.0419427	0.338022	-0.231042	1.40112	-0.438112	0.434898	0.653049	0.468437	0.253019	0.0383608	-0.913256	1.29889	0.552171	0.68127	-1.10455	0.369274	-0.260089	3.69456	2.08061	-0.193247	0.607639	0.537271	1.31752	1.42028	-0.0943508	0.52644	0.430083	-0.110804	0.585049	0.0704967	-0.194624	0.0924281	0.902708	2.19144	0.356034	0.00778523	0.828457	-0.363748	-0.377964	0.244328	-1.64429	-0.497066	-0.115773	-0.134211	0.679023	0.310953	0.823318	-0.0916698	-1.60258	-0.00342999	0.271046	-0.0353775	-0.741336	0.298807	0.47331	0.484322	-0.118415	-2.01259	0.845734	0.166987	-1.50244	-0.284075	-0.737392	0.340954	-0.195781	0.213399	0.307148	-0.514978	0.378018	-0.958866	0.268207	0.813099	0.117136	0.174008	0.492175	1.35271	-0.689319	-0.141962	-0.675653	-0.397054	0.538816	0.524891	0.0999649	-0.370965	0.35538	-1.58393	0.503123	1.2706	1.96614	0.650162	0.560331	0.0441559	1.60543	0.433761	0.750428	0.700224	-1.82762	-0.537948	0.500169	0.162088	0.761432	0.442913	0.758809	0.560411	-1.18728	0.829219	0.84762	-1.13121	-2.17124	0.617426	0.439679	0.725753	0.403654	0.823262	-1.40893	-1.17134	0.592749	0.797933	0.684419	-0.659639	-1.79935	-2.31957	0.256463	0.0668153	-0.105004	-0.00645511	-0.915509	-1.26969	-1.90343	0.51558	0.343078	0.837066	-0.91734	-0.905434	0.943959	0.949419	0.759213	1.00553	1.2739	-0.485497	-0.832466	-0.437527	-0.552325	0.67432	0.535725	0.575811	-0.139817	0.255434	0.434851	-0.224608	1.48914	0.984126	0.232299	0.337292	0.358921	0.457373	0.295667	-0.16699	-1.15369	1.18945	0.636185	-2.42196	-2.07829	0.571192	0.40052	-0.5211	0.551117	0.370522	0.374501	0.592193	0.598935	-0.618169	-0.520306	0.539018	-0.195104	-2.03159	-0.653786	-0.976076	-0.691621	-0.686065	-1.17592	1.78421	1.23501	1.93374	-0.767913	-0.535373	-1.17351	0.335555	-1.06612	-1.31631	-0.39725	-0.593469	-0.556247	-0.428905	-0.269786	-0.142857	3.10464	-0.555467	2.74796	7.21262	4.96425	-0.160128	-0.360979	2.27629	0.950725	0.797879	0.889027	1.65475	1.15167	0.652777	2.88892	-0.635861	-0.933908	-0.790756	-0.566074	0.686014	-0.359396	1.10729	1.99342	-0.543305	0.444597	-0.144135	-0.792567	-0.542871	2.89213	-0.232469	-0.676524	1.33238	-0.291825	-0.273434	-0.562881	-0.31182	-0.272355	-0.434643	-0.217278	-0.190445	-0.555758	0.544558	-0.293671	-0.259299	1.99104	-0.214747	0.0594555	-1.04093	-0.314327	-0.390399	2.62411	-0.160128	0.0839833	-0.490552	-0.185045	1.83089	1.41226	2.07083	-0.207001	-0.443189	-0.497844	-0.222271	-0.276877	-0.222076	-0.353595	-0.284851	-0.0952981	-0.383697	-0.422355	-0.0952981	-0.147029	-0.160128	-0.119159	-0.884506	1.31714	-0.661996	1.43515	-0.431256	0.824862	1.78243	-0.806067	-0.26379	-0.214535	-0.332511	-0.32627	-0.243715	-0.297654	-0.385951	-0.0633724	-0.483444	-0.511823	-0.442718	0.634543	-0.5807	-0.175863	-0.187608	-0.250541	-0.190734	-0.105463	-0.139169	-0.100504	-0.224544	-0.14646	-0.28073	-0.204124	-0.614012	-0.193247	-0.105463	-0.294904	-0.252646	-0.297241	-0.184733	-0.119159	-0.285596	-0.477759	-0.363554	-0.609641	-0.460237	-0.25154	-0.131507	-0.193525	-0.190445	-0.343092	-0.142857	-0.119159	-0.149983	-0.418384	-0.594543	-0.453023	-0.298853	-0.239081	0.366553	-1.0103	-0.521403	-0.623985	0.666797	-1.06143	0.0141719	-1.77155	-1.3708	-0.342949	-0.56816	-0.509781	-1.01461	-1.06859	-0.190734	-0.493542	-0.421503	-0.182144	-0.550115	-0.215318	-0.169725	-0.217278	-0.742695	-0.110208	-0.361538	-0.187608	-0.710313	-0.127515	-0.123404	-0.270562	2.98559	-0.119159	-0.198749	-0.220326	-0.617635	-0.314327	-0.695265	-0.160128	1.46526	-0.207001	-0.283092	-0.187908	-0.0898027	-0.298504	-0.443724	-0.465021	-0.178862	1.74326	-0.716086	-0.250093	1.0314	-0.166581	-0.105463	-0.34529	-0.163383	-0.25943	-0.334995	1.72433	-0.360283	0.549724	-0.298853	-0.696765	-0.231821	-0.244778	-0.463708	-0.131507	-0.100504	-0.161714	-0.123404	-0.110208	-0.494852	-0.489506	-0.243715	-0.588984	-0.358263	1.31477	-0.475952	-0.127515	-0.100504	-0.589237	-0.521769	-0.209609	-0.128323	-0.0548546	-0.0708881	-0.641629	1.52109	-0.135388	-0.0776931	-0.270232	-0.690795	-0.415581	-0.680771	-0.524395	2.134	-0.713324	-0.748749	0.630327	1.79072	-0.55852	-0.423116	-0.667886	-0.393881	-0.721449	2.56638	0.652499	-0.555059	-0.716341	-0.615818	-0.119159	-0.0316386	2.63633	-0.278543	-0.237189	-0.193247	-0.222076	-0.127515	3.74452	1.8138	-0.484547	-0.348776	-0.725693	0.433933	0.410987	-0.810112	-0.813197	-0.682861	-0.853269	-0.999556	1.23795	1.29452	-0.381185	0.525776	-0.622949	-0.510619	-0.539783	-0.160128	-0.281031	-0.418481	-0.187608	-0.123404	-0.815653	-0.274784	-0.339124	-0.353805	-0.436734	-0.306029	-0.184733	2.05166	-0.958943	-0.580179	-1.36128	1.676	-0.532007	-0.404306	-0.142857	-0.513514	-0.384177	-0.365806	-0.545945	-0.563443
ENSP00000354691	0.047821	-0.65525	1.63575	1.7945	1.39766	1.27581	1.3702	0.27345	0.37465	0.671537	0.641835	0.831302	0.866555	0.115837	-0.876501	1.96145	0.47028	1.76403	0.479784	1.91839	0.436484	-2.60214	0.148873	1.12977	-0.949218	0.576194	-0.309638	0.891571	1.94263	0.0280464	1.43645	-0.559607	-0.444306	-1.7105	0.584697	0.856505	0.519717	1.10194	0.255733	-1.37301	0.864665	-0.68485	1.77685	0.940953	-0.551092	1.36807	-1.42759	0.799471	-0.122996	-0.280662	0.928399	-1.56459	0.675937	0.320218	-1.45789	0.668502	-0.339777	1.47877	-0.766937	0.321594	1.17805	1.26748	-0.186435	0.448054	0.883651	0.246165	1.04838	1.22258	1.75381	1.01452	0.264598	2.20908	1.38333	1.9318	0.286614	0.473227	0.207986	2.08932	1.21549	1.18709	-1.34753	-0.0228916	0.562446	-0.423416	0.629931	1.23323	0.916167	-0.167397	1.1012	0.0111571	1.4819	1.12616	0.37334	0.0908782	0.609344	1.41586	-0.208682	0.12639	1.41817	1.39591	1.10825	1.44615	1.94103	0.406745	0.427514	-0.990936	-6.01498	-3.37211	-3.39599	-3.42892	-3.16026	-7.25992	1.39289	-1.09422	-2.2732	-2.87086	-2.72232	-2.85191	-2.53391	-0.446613	-1.62063	-1.83622	-2.16842	0.218367	-0.918374	-0.961154	-1.81815	0.110199	-1.73887	-0.721315	-1.43567	-0.127038	1.29806	0.236007	-2.05105	-1.04441	-2.22852	-2.53416	1.0393	-1.53363	3.46558	2.75548	-1.23571	-0.502042	-0.200644	-0.581387	-0.462386	-1.29234	0.806985	1.72701	-0.437972	-0.212047	-0.311823	1.1825	1.27909	2.38959	1.5536	1.89093	1.09131	1.93813	0.800286	1.72096	1.74393	1.44148	1.12827	1.03949	1.46778	1.42587	1.26079	1.22355	0.852523	1.40863	-0.622738	0.00127051	0.788672	0.54407	-1.02618	-0.12467	-0.698071	0.472443	-1.82374	0.146015	-0.913566	-1.24289	-0.482785	-1.41229	-1.62382	1.24226	-1.27604	0.212481	0.594601	-1.08451	0.564809	-0.684818	0.443581	-0.357525	-0.024296	0.246348	0.568239	1.78017	-1.53117	-2.1285	-0.377162	0.748571	-0.92732	-0.485212	-0.106213	0.777095	0.98105	-0.067086	0.663032	-0.772115	-0.961595	-1.96361	-2.09748	-1.79338	-0.119337	-0.424233	-1.89282	0.704451	0.475517	1.0795	-0.0492845	-1.53296	1.13011	0.444771	-0.0711194	-0.294554	-0.221069	-2.62161	0.367833	-0.400591	-0.285973	-0.144584	-0.457551	1.06429	0.299455	0.00593372	0.0835724	-0.214439	0.500255	0.950668	0.843616	0.611623	0.250183	-0.355532	0.635482	-0.522142	2.19045	0.633329	-1.24702	1.5408	0.71395	1.09321	0.114179	0.516647	-0.114698	-1.8351	-0.673376	0.302474	0.105141	0.591393	0.813267	0.240066	0.332564	1.10547	0.395304	-0.963649	-0.737212	-1.66398	1.09772	0.23249	-0.642851	1.54702	0.53586	-0.607012	0.0272901	0.205269	0.715002	0.628739	0.522519	0.301646	0.362383	0.0976327	0.0391169	-0.564871	0.795865	0.0344583	0.515145	0.399488	1.44891	0.437219	0.39973	0.270135	0.815686	1.87438	-0.850762	1.25276	0.798667	-0.308393	0.727703	0.538047	0.835582	-0.955119	0.438831	0.46085	1.04646	0.733626	1.15753	0.71251	0.948287	0.26689	0.820967	0.253142	0.490429	1.22788	0.787354	0.809032	0.594289	1.02673	1.6445	3.55548	0.740366	1.49665	0.881076	0.886658	-0.434643	1.69624	-0.752056	1.70221	-0.936268	-1.48306	1.73439	-0.263609	1.55411	-0.243561	0.441336	0.68886	-1.3567	0.465379	0.302129	-0.311166	0.310958	0.681812	0.683507	0.572731	-0.0811701	2.22775	-2.8316	-0.78961	-0.50026	-0.556349	1.50017	1.69045	-0.734081	0.915198	1.17033	-1.21249	1.31092	-0.80381	0.602345	0.859727	0.398255	-0.703691	-1.04232	0.583874	0.980196	1.70052	1.10331	-1.47173	0.277566	0.109472	0.771893	0.613799	0.287722	0.182237	0.645291	0.340351	0.209513	0.518065	0.175142	0.0672335	0.596606	0.96501	0.303505	0.232299	0.911839	0.0248146	1.33044	1.60308	0.312419	0.492241	0.696973	-0.114936	1.35744	0.543476	0.162753	0.451002	0.609729	0.420261	0.142275	0.5116	0.589668	0.0101715	0.253019	0.199366	0.371493	0.192232	1.3027	0.474858	0.430273	1.1426	2.23176	-0.286264	-0.520507	1.20114	2.00775	0.786799	1.14222	0.515609	0.758809	-1.06833	-0.840629	-3.13167	-3.36948	-2.70853	-2.79502	0.220282	-2.98246	0.520351	-0.688715	0.503581	-1.48914	-1.95133	-1.0486	-1.36878	-0.157481	0.0717958	0.168466	0.0908772	-0.433315	-0.599144	-1.17854	0.142857	-0.203757	0.233249	-0.0167624	0.73442	0.0272899	1.5282	0.333928	0.148659	0.338022	-0.118694	-2.7296	0.312898	0.549647	3.19403	0.870343	-1.69733	0.254288	-0.318624	-0.173507	-0.0436175	0.386455	-0.229416	1.46906	-2.787	-2.12731	-1.34743	0.528017	0.229298	0.18624	1.11252	1.47246	0.625178	0.759864	0.95174	0.304877	2.65604	-0.0225935	-0.291443	-0.0581829	0.70181	0.542791	1.38583	1.5409	-0.015893	0.611692	0.408532	-0.032987	0.589668	0.133513	-0.138816	0.0631097	-1.00401	-0.384297	0.38087	0.0724794	-1.09004	-0.349563	-0.35913	0.29423	-1.32036	2.03983	-0.0773823	-0.116381	-1.21009	0.372257	0.900885	0.01397	0.579696	-0.0175709	0.245604	0.105084	-0.694541	0.344549	-1.91719	-1.84534	-0.0839604	0.550489	-2.78756	0.21823	-1.11646	-0.207461	1.24508	0.3629	-0.154488	0.227792	0.334354	-0.48324	0.383572	-0.967301	0.330663	0.930431	-3.66243	0.199539	0.581817	1.44299	-0.648392	-0.0672335	1.4518	-0.372597	0.563401	0.496873	0.11097	-0.192555	0.384535	-1.5685	0.559158	-0.702282	-0.361035	0.628252	0.561542	0.0495582	-0.411771	0.482373	0.805049	0.731416	0.493742	-0.427664	0.509111	0.159538	0.759576	0.51558	0.767979	0.580996	0.929512	0.876364	0.865838	-1.02403	0.557929	0.657556	0.473171	0.827316	0.415339	0.881362	0.730577	0.957477	0.640644	0.874445	0.738105	1.58454	0.55156	0.307236	0.249405	0.142284	-0.0653083	0.0133345	-0.994266	0.758158	0.470142	0.614337	0.397645	0.919802	-0.881581	1.00981	-0.898274	1.02276	0.832666	-0.890072	-0.5298	-0.394512	1.27733	-0.373868	-0.386523	0.681021	0.573761	0.572013	-0.0871534	0.248005	0.4709	2.7874	-0.51286	1.05168	0.249405	0.354107	0.420127	0.512471	0.308778	-0.0700379	0.901532	1.30446	0.631368	2.37901	0.546115	-1.48567	0.468521	-0.44688	0.559405	0.396934	0.394463	0.640654	0.646535	-0.708463	-0.551645	-0.866919	-1.13605	-2.61145	-0.656542	-1.10272	-0.762126	-0.756673	-0.438434	-1.17409	0.054872	-1.19655	0.364599	1.18493	-1.18569	-0.657204	-1.12452	-0.040404	-0.427856	-0.628067	4.48361	-0.447339	-0.313962	-0.163378	-0.344066	-0.629661	-0.60231	-0.521808	-0.179131	-0.153427	2.61432	2.03918	1.54601	-0.251796	-1.09337	-1.13976	-0.00116419	-0.792524	-0.938072	0.78605	-1.00579	0.337317	-0.556102	-0.743874	-0.396709	-0.0909124	0.487455	-0.545025	-0.819766	-1.13013	-0.889382	1.03543	-0.304155	-0.232479	-0.673983	-0.57188	-0.309017	-0.23154	-0.599479	-0.348642	-0.270279	-0.501674	-0.261067	-0.217064	-0.567683	-0.832385	-0.321469	-0.26812	-0.770946	-0.23962	-1.00117	-1.11874	-0.326883	-0.480185	-0.63141	-0.187601	-1.04708	-0.508715	-0.261478	-0.437593	-0.564663	-0.396851	-0.230858	-0.492955	-0.548224	-0.209612	-0.295553	-0.276851	-0.374663	-0.271861	-0.0776915	-0.442414	-0.425673	-0.114762	-0.18515	-0.153427	-0.131502	-0.982101	-1.31943	-0.711009	-0.926963	-0.490089	-0.680751	1.65721	0.239206	25.9452	3.92302	2.49572	2.58357	-0.29886	29.8261	-0.497869	-0.0897995	-0.490332	2.9091	1.62393	1.90403	8.64819	-0.190438	-0.226982	-0.26629	-0.248126	-0.160122	-0.127511	-0.119154	-0.229515	-0.153852	-0.283387	-0.209375	-0.656817	-0.216311	-0.123399	-0.329807	-0.243779	-0.348778	-0.204117	6.2841	-0.330615	-0.523496	-0.390567	-0.711692	1.35321	-0.28513	-0.123399	-0.135992	-0.198741	-0.400298	-0.153836	-0.0897996	7.87589	1.66347	0.985619	-0.50116	-0.272445	-0.271009	-0.887482	-1.08177	-0.589424	-0.668979	-0.814092	-2.39207	-1.51612	-0.751207	0.0967694	2.46319	-0.642857	-0.51848	-1.04273	-1.08276	-0.222068	-0.570747	-0.396894	-0.20676	-0.540514	-0.237173	-0.198911	-0.237073	0.218068	-0.135383	-0.388826	-0.201771	0.456198	-0.142852	-0.135383	-0.308732	0.851502	-0.0839579	-0.204117	-0.190633	0.746471	-0.382751	-0.772586	-0.211964	-0.545726	-0.198741	-0.302313	-0.232468	-0.0776902	-0.355825	1.48662	7.51506	-0.209375	-0.524321	1.3848	-0.260275	0.724775	-0.166575	-0.110204	-0.377982	-0.181811	-0.291004	-0.340269	4.24775	-0.384559	0.308934	-0.344019	-0.786703	4.59107	-0.266013	-0.556833	-0.131502	-0.095295	-0.234197	-0.123399	-0.160123	-0.528398	-0.472095	-0.237208	5.39377	-0.385488	1.22311	-0.526933	-0.105459	-0.160122	-0.581235	-0.519624	-0.219716	-0.153836	-0.0898002	-0.0708865	-0.666132	-0.464431	-0.163711	-0.0708856	-0.254869	-0.682652	-0.484903	-0.678181	-0.541229	-0.795894	-0.759818	-0.752716	0.519375	-0.529422	-0.601381	-0.449026	-0.730915	-0.398832	-0.770501	-0.655258	-0.804473	-0.598732	-0.766028	-0.665671	-0.123399	-0.0633707	-0.333541	-0.296907	-0.273711	-0.184726	-0.219841	-0.0633707	-0.683128	-0.451046	-0.56271	-0.4002	-0.789234	0.337333	-0.84965	0.370111	-0.855758	-0.739992	2.58298	-0.194603	0.34201	-0.969071	-0.503153	0.367375	-0.628699	-0.534193	-0.528752	-0.198741	-0.280741	-0.449574	-0.213545	-0.131502	-0.848515	-0.29886	-0.349614	-0.4068	-0.488386	-0.328322	-0.219702	-0.78097	-1.02861	-0.582646	-1.42735	-0.512861	1.16194	-0.451918	-0.172812	-0.518469	-0.394847	-0.38737	-0.583663	-0.586717
ENSP00000301908	-3.95035	-0.888033	0.691665	2.21648	-0.0254931	-1.32143	0.617409	-2.06442	-2.20764	-0.62047	-0.656065	0.129655	-1.27054	-4.02681	-1.66279	-0.349775	-0.382168	0.518513	-0.316851	0.828189	2.01872	-2.10106	-1.99816	-1.02267	-3.73626	-1.72041	-4.23748	-1.16978	1.87308	1.7195	0.703779	-1.08391	-1.88192	-3.12311	-1.25763	-0.0557636	-0.888471	-0.904841	-1.07361	-1.86193	0.254639	-1.19912	2.00878	-2.84746	-0.939898	-1.73082	-1.46686	-2.00745	-1.53822	-1.36653	-0.758218	-2.09639	-1.63021	-0.0130073	0.832014	0.0329407	-0.159505	0.321406	-0.891851	-0.45454	-0.281978	-1.46471	-0.911095	-0.398804	0.470625	-0.512639	-0.520196	1.06725	0.393239	0.53075	-0.356735	1.33469	1.63202	0.47441	0.0529379	-0.967791	-2.74016	1.48392	0.75659	0.885346	-1.43851	-0.641584	-1.60126	-0.526583	1.20951	-0.575192	-0.694433	1.76833	0.320495	-1.03128	-0.717503	0.486684	0.0183614	-1.0677	1.37505	-0.750286	0.699149	0.061759	-1.86484	-1.39453	-1.67509	-1.84771	-1.50125	-1.51218	0.89928	-1.98521	-4.43591	-1.80441	-2.42756	-2.01448	-1.93891	-3.80693	1.94707	-0.665092	-2.55643	-2.06687	-2.85091	-2.85709	-2.32279	-2.32913	0.027176	-1.44371	-0.590624	-0.573121	0.804729	-0.404314	-1.84055	-1.60111	-2.50486	-0.432677	-3.14674	-0.674238	0.550863	-1.7151	-0.919589	-1.62412	-0.993329	-0.937197	-1.55467	-0.97989	-0.346917	-1.11918	-0.633339	-1.27712	-0.112978	0.416776	-0.0364408	-2.14437	1.24012	-0.0185793	-1.13936	-3.22511	-1.50935	0.141394	0.0434802	-0.335895	1.59029	2.01828	1.65361	1.6676	0.385157	1.76675	1.94681	1.25086	1.22484	0.556388	-0.259767	0.105631	-0.45657	-0.38566	0.107676	1.26094	-1.61294	-1.75526	-1.36007	1.78702	-0.0961784	-0.401	-1.54604	-0.984667	-1.29087	-1.26442	-1.90414	-1.12792	-1.9121	-1.36374	-2.01969	-0.52021	-1.23473	-1.37807	-1.29076	-0.794749	0.419015	-1.63027	-1.1646	-0.797058	0.183233	-1.51988	-0.275505	-0.343973	-0.674242	-1.79417	-1.04082	-0.196082	-1.66454	-1.92274	-1.30076	-2.49368	-2.28448	-1.80939	0.197855	-0.878072	-1.62882	-2.37196	-1.34658	-2.54303	-1.61486	0.19115	-0.468967	-1.11205	-1.38498	-0.892532	-1.63891	-0.703797	-1.16851	-0.44702	-1.45077	-2.6338	-2.31983	-2.48513	-1.53949	-2.25847	-0.879732	-0.486609	-1.3375	-0.685694	-0.665607	0.0177098	-0.454967	-2.70317	-0.294013	-0.810903	-1.22768	-1.05508	0.692075	-0.166241	-1.41562	-0.0995359	2.28626	-1.00355	-2.00962	-2.71178	-1.78005	-2.03546	-0.516896	-1.14016	-1.04089	-2.6432	-2.09259	-0.553934	-1.44462	-0.00697895	-1.30163	-0.497765	-0.992029	-0.0648892	-0.786276	-0.639811	-1.90967	-0.526343	-1.51097	0.0210745	0.0843083	-0.243298	-1.27058	-0.406041	-0.622427	0.0284806	-1.73033	0.185645	-0.809505	-0.596438	-0.352748	-1.0956	-1.92159	-0.946732	-0.512649	-1.35958	-1.23364	0.620501	0.518996	-0.762381	0.279785	-1.39772	1.48393	-0.12273	-0.977209	-0.291164	0.0919894	1.41915	2.57649	-0.85755	-0.199133	-0.229755	-0.0296888	0.459587	0.352004	0.72125	-0.11853	0.897843	0.164497	0.284097	0.303497	-0.112654	-0.19928	-0.16019	-0.441757	-0.571075	0.930415	-0.443194	5.33027	0.333333	1.20391	-0.243588	-0.46806	-0.508059	-0.12017	-0.0984533	-0.0636285	-0.195845	-0.40161	1.05343	0.0193685	0.213722	-0.0800577	0.103142	0.854229	1.37	1.16423	-1.24279	-1.83489	-3.69005	0.601995	-0.818044	1.30208	1.09665	0.316711	0.0758964	0.575811	-0.21652	0.02296	-0.238919	-0.0646846	-0.0240167	-0.271416	1.78463	-0.329112	-0.668043	-0.277456	-0.421743	-1.00148	1.47276	-1.46785	-0.124913	-0.607219	0.797911	-0.475904	-0.0522461	-0.37803	1.10803	0.563492	0.415174	-0.614029	1.07479	0.586588	-1.99377	1.13953	0.544993	0.426653	0.868554	0.438058	0.379743	1.11227	-0.561514	0.612793	0.581969	-0.479463	0.314485	3.3067	-0.0939944	0.552705	0.689149	-0.847475	-3.36988	-0.261488	-0.976281	0.396746	0.751628	1.14092	0.631712	0.425015	0.924818	0.963438	0.31839	0.581969	0.5	0.625156	0.454172	-0.222869	-1.20457	-1.25124	1.95413	0.128323	0.16651	-0.0474412	-0.255634	0.0344469	-0.585229	-0.314864	0.823318	-0.589968	-0.451909	-0.421321	-2.12717	0.396794	-1.62951	0.537271	0.416784	-2.34382	0.882825	-0.324167	-1.09444	-0.896092	-1.02756	-0.499151	-0.781221	0.226991	0.381465	0.450965	0.376235	0.00335203	-0.210605	-0.736605	0.383572	0.202218	-1.96928	0.333405	-0.604402	0.34076	-0.27943	0.597371	0.433184	0.546536	0.221317	0.0477941	0.532632	1.05978	0.758158	1.73205	-1.10554	-1.8422	0.135388	0.25327	0.331551	-1.29099	0.266207	-0.209006	-5.67779	-3.16614	-0.875662	0.838795	0.431555	0.353595	2.33	3.49716	-0.984126	1.29818	1.63187	0.369274	0.164895	0.296883	-5.12504	0.182989	-0.75489	-1.0141	-0.20849	-0.201452	0.337606	1.05206	0.751628	-2.80227	1.15174	0.408486	0.278749	0.369493	-0.379515	0.151417	0.753258	0.429923	-0.498437	0.102429	0.123918	0.503123	1.39782	-0.0379747	-2.98602	0.267506	-0.619401	0.63755	1.93385	0.298872	1.08347	0.367745	0.506242	0.369331	-0.252489	0.628252	-0.930415	-0.930801	0.310645	0.945869	-0.420738	-2.03829	-0.502055	0.216646	-0.310895	-1.35173	0.215205	0.537271	-1.6569	-0.0197853	0.756523	-0.382281	0.514026	-0.479596	0.41513	0.491085	1.05018	-0.102087	-0.220914	0.324691	-0.233203	0.0552394	-0.920198	-1.32757	-2.74718	0.257276	0.531085	-0.934049	-1.01724	-0.167368	0.10348	-0.891814	-1.21208	0.37323	-0.0107683	-1.29735	-0.772893	-0.769647	-1.29652	-0.0424646	0.835911	0.411814	-0.744572	0.834614	1.17571	-1.02525	-0.480682	-0.688034	-0.674593	-0.679023	0.792785	0.949064	0.859727	1.52626	0.617426	-0.457151	-0.759794	1.64121	0.882813	1.44536	1.19959	-0.170549	-1.05311	0.563492	-2.19407	0.364009	0.275276	0.346151	-0.497449	-0.732187	0.658401	0.988071	0.489037	-0.468807	-0.497949	2.41872	-0.575811	1.8148	1.52028	-0.411814	-0.0898648	-0.0337762	-0.34796	0.104992	0.0454025	-0.955011	0.890008	0.919249	0.267506	0.476439	0.814797	0.202419	-0.115334	-0.537271	0.466933	0.613229	-1.60357	-1.33623	0.5	0.265042	-0.614029	-0.273988	-0.910029	0.052778	-1.24843	1.06619	0.705111	-0.0732949	0.877446	0.575189	0.67028	1.00401	1.02989	2.82889	-0.795591	-0.49915	-1.78882	-0.147045	-0.977538	-0.955784	1.64655	1.6165	0.60212	-0.0765347	-0.220761	0.576889	2.35269	-0.849249	-0.633906	-0.219913	0.627874	1.70792	-0.741551	-1.04577	-0.933441	0.674032	1.46942	4.1119	-0.552565	1.30285	-0.995319	-0.907345	-0.318707	-0.224673	-0.536986	0.9255	1.1238	1.13485	0.0922936	0.462222	-0.894942	-1.22939	-0.640926	1.18669	-0.777106	1.30876	1.74278	-1.1014	1.02073	0.219411	0.884032	-0.708738	-0.384499	-1.24993	-0.666689	-0.901835	-0.532522	-0.401929	-0.135471	-0.868022	-0.534087	1.58067	-0.923212	-0.515269	-0.415878	-0.750391	-0.419836	-0.369293	-0.903409	-0.251464	-0.574519	-0.53834	-0.465124	-0.306667	-1.49674	-1.34668	-0.519997	-0.616877	0.188551	3.19956	-1.05106	0.299884	-0.386994	-0.683341	-0.928883	-0.585886	-0.405352	-0.753229	-0.827179	-0.317541	-0.536463	-0.48156	-0.575638	-0.438363	-0.209378	0.543196	0.842088	-0.181813	-0.248128	-0.270157	-0.226985	1.45042	0.623639	0.749251	0.00452072	-0.720671	-0.194683	0.367299	1.81601	8.72301	-0.388164	1.34314	-0.498872	-0.403778	9.04171	-0.746034	-0.153427	1.87847	0.253356	0.53823	3.72039	0.0451579	-0.271697	-0.375805	-0.435223	-0.370073	-0.217068	-0.175859	-0.142854	-0.378586	-0.263718	1.59093	-0.328768	0.665087	-0.337356	-0.119157	-0.555908	-0.410804	-0.51108	-0.270129	-0.225135	-0.507604	-0.887941	-0.663294	-1.08916	0.506695	1.69303	-0.236659	-0.284935	-0.32202	0.990986	-0.289711	-0.178858	-0.229583	10.2533	2.41648	-0.736837	-0.419859	-0.355229	-1.36533	-1.59949	0.394628	-1.01955	-1.15882	-3.00872	-1.925	-1.64538	-0.0669517	-1.39443	1.06826	0.426455	0.0247193	0.66713	-0.351568	-0.858646	-0.66962	2.57472	-0.916224	-0.405257	-0.300175	-0.364426	-0.115174	-0.248129	-0.669685	-0.412335	0.105538	-0.241243	-0.245942	-0.464754	-1.03627	-0.214529	3.02968	-0.287168	0.873425	-0.583635	-1.23184	-0.288665	-0.891614	-0.374747	-0.472067	-0.367073	-0.175859	-0.578717	0.250277	1.41794	-0.312445	-0.77332	0.753836	1.64482	2.59148	-0.276565	-0.16972	0.969629	-0.265945	-0.500317	1.27561	-0.0678742	-0.672926	0.566773	-0.471322	-0.56989	-0.407846	-0.464793	-0.850267	-0.184728	-0.175859	-0.319428	-0.146455	-0.243555	0.503319	5.09258	5.41482	0.508063	-0.499226	0.456872	0.633627	-0.193243	-0.231816	1.34575	0.642756	-0.376824	-0.241329	-0.0839584	-0.100501	0.0388753	2.30265	-0.187603	-0.0776904	-0.39438	0.0608503	-0.741159	-0.930901	0.592145	-0.394356	1.81565	0.00603319	0.818364	-0.700443	-0.805714	-0.758121	-1.14639	-0.576025	-0.315512	0.0161857	-1.1373	-0.743694	-1.08115	-0.952425	-0.191616	-0.10546	-0.533705	1.86771	-0.356385	-0.286045	-0.33611	-0.139165	-0.0285331	-0.59399	-0.838378	-0.466742	-0.378054	0.502039	-1.35728	-0.346862	-1.25986	-1.11881	0.939907	0.0499453	0.164102	0.542909	-0.455639	-0.764947	0.318668	-0.760817	-0.790816	-0.287034	-0.454803	-0.718673	-0.235543	-0.193242	-0.411968	-0.4461	-0.580586	1.1887	0.816751	-0.474165	-0.288738	-0.172353	-0.805079	1.36036	-0.156143	0.740499	-0.87722	-0.632951	-0.198744	-0.767638	-0.536316	-0.61915	-0.851648	-0.861315
ENSP00000427177	0.651828	-0.204735	0.100472	0.375108	0.490017	0.325916	0.662842	0.537886	0.689314	0.325743	0.564171	0.526737	0.352313	0.637681	0.152384	0.54179	0.342845	0.0628703	0.475351	-0.174955	0.484678	-0.000811473	-0.360982	-0.465309	0.0107318	0.572565	0.890936	0.546448	0.102938	0.24997	0.312743	-0.175987	0.706713	0.289266	0.461061	0.266634	0.326327	0.549039	0.140764	0.205643	0.67681	0.291332	0.930966	0.151039	0.534192	0.840515	0.233162	0.179289	0.181944	0.473721	-0.0201352	0.121892	0.179073	0.579013	0.753992	0.280808	0.510124	0.474631	0.0805984	0.508397	-0.0550341	-0.356689	0.454047	0.615636	-0.416634	0.573418	0.249277	0.789807	1.34361	0.644478	-0.250675	0.540265	0.809598	0.556812	0.641651	0.20609	0.466106	0.847089	0.370984	0.532431	0.0902247	0.442865	0.33669	1.30443	0.876548	0.337181	0.587176	0.856651	1.21275	-0.169603	0.474113	0.529857	0.466077	1.09378	0.742112	2.02204	0.393716	-0.0922107	0.252484	0.230724	0.159622	0.368904	0.335225	0.420445	0.325696	0.228635	-1.73353	-0.513591	0.332599	0.487342	-0.492525	-4.11504	0.804326	0.709952	0.749861	-0.106799	0.138691	0.153812	-0.357328	-0.386608	-1.19549	-0.234144	0.128187	-0.827008	0.256975	-0.0278632	-0.0660962	-1.18024	-0.0865603	0.30631	0.186985	-0.723156	0.560525	-0.581965	0.176523	-1.12324	-0.15458	0.754452	-0.587358	0.428305	-1.7401	-1.74171	0.696298	-0.248113	-0.490953	-0.553106	0.602742	0.0692589	-0.48764	-1.70848	-0.744968	0.461742	0.551935	0.136201	-0.833002	-0.999001	0.338997	0.434044	0.507306	0.540026	0.321494	0.479848	0.593046	0.205146	0.542039	0.381886	0.00828903	0.486082	0.515826	0.787735	0.634849	0.240975	0.124987	1.44772	1.09964	0.346462	0.4703	1.2279	0.493238	0.731939	0.336547	-0.11851	0.902953	0.353952	-0.0522641	0.612442	-0.596677	0.0881519	-1.13412	0.154216	0.349418	-0.119569	0.430832	-0.281688	0.479036	-0.267225	0.51779	0.97863	1.01015	1.05354	-0.147265	-0.447959	0.55957	0.384611	0.218308	0.698789	0.551243	0.311013	1.21989	0.961335	0.851137	0.281692	0.664553	0.389686	0.489436	0.30358	0.489756	0.846592	0.252058	0.526765	0.414247	1.14247	-1.03747	-0.0896259	1.34306	0.180647	0.558238	0.678896	1.67937	0.278921	0.921929	0.105575	0.723639	0.387857	0.226157	0.613875	0.460906	0.140336	0.0732374	-0.957212	-0.41823	0.358263	0.317817	-0.376598	2.44113	0.302251	0.265402	0.516132	1.0642	0.524506	0.206444	0.349937	-0.0122946	-0.0877088	0.535536	0.380956	-0.490353	0.328014	0.404184	0.126659	0.932486	0.54129	0.646566	0.350936	0.767314	0.0360119	-0.407308	-0.298176	0.515857	-0.114277	0.51921	0.0285673	0.472185	0.385927	0.210784	0.260453	0.626436	0.559654	0.351487	0.36426	0.263282	0.1279	0.555125	0.594993	0.667833	0.464249	0.364646	0.479542	0.13412	0.576963	1.13119	0.560254	1.29288	0.172181	-0.213775	-0.104186	-0.205528	0.413631	0.423848	0.633993	1.16545	0.533511	0.759879	-0.00656553	0.378443	0.484179	0.398106	0.520305	1.04417	0.294168	0.246003	0.0232356	0.17508	0.687385	0.15056	0.6973	0.0757259	0.348469	0.189812	0.393781	0.55482	-0.257731	0.318498	-1.68705	0.379743	0.378418	0.658087	0.62361	0.481205	0.617625	0.359211	0.206329	-1.42348	0.720191	-1.4267	0.819744	-0.026102	0.236859	0.189796	-0.0068201	-0.250369	0.916106	-0.22189	0.229044	0.235755	0.197051	1.24893	0.809776	-0.256284	0.514129	-1.63294	0.572731	0.544653	0.625347	0.505701	-2.1299	0.455011	0.422608	0.516536	0.513434	-2.80659	0.37323	-0.102087	0.572756	-1.98633	0.211573	0.423999	0.646869	0.477209	-2.62206	-0.332679	1.74254	0.383584	0.205612	-0.259587	-0.338881	0.27553	-0.255686	-0.397328	0.0919245	-0.409784	-0.504152	0.181354	-1.85805	-0.289183	2.2604	0.393732	-2.52471	0.43659	0.581993	2.53822	-0.0308815	-2.81507	1.11802	0.459508	0.0698347	1.79343	-5.46983	0.159538	0.00572608	1.86594	0.0272899	0.111255	-0.544181	-0.248648	2.05355	-0.0520851	-2.67546	0.618994	-0.0477274	3.29885	0.600245	0.901441	1.0106	0.743661	-1.66609	-1.06744	-2.84955	0.47499	-3.0849	0.348892	0.378172	0.424717	-0.406262	-0.55818	-0.203394	-0.324819	-0.453638	-2.86654	0.0226837	0.649981	0.059449	0.155501	0.0758098	0.370097	0.276695	-0.839053	-0.560443	-0.445073	-0.545219	-1.19974	0.657142	0.345815	-0.522257	-0.874442	-0.298685	-0.74204	0.267938	-0.673986	0.649981	-0.230426	1.69138	-0.236168	-0.817276	0.908258	-0.242586	0.0669085	-0.0850886	0.364645	-3.50377	-0.315935	-0.886109	-0.839564	1.31927	-0.0675807	-0.893874	-1.34856	-1.24817	0.0979141	0.2559	0.0697836	-0.406262	-0.518321	0.442181	-1.91083	0.141393	0.285645	0.441881	-0.199891	0.86363	-0.877446	0.808801	-0.735918	0.218156	0.0548546	0.523452	0.541932	-0.594037	0.19762	-0.0186084	1.3306	3.51716	-0.489331	1.10232	1.67339	0.42045	0.908445	-0.0668224	-0.541055	0.358794	0.868948	0.936427	-0.219288	0.273483	-1.16819	-0.796439	1.09079	0.294618	-0.22158	0.355434	-0.681464	0.112453	-0.569529	-0.309822	1.62673	0.62258	2.65909	0.122628	-3.35208	1.26203	0.0860361	0.456318	-0.36651	0.286738	0.978979	0.568006	-0.18266	1.19543	-0.356905	-0.24408	0.717759	-0.0598684	0.406996	2.32175	0.35472	-0.479775	-0.350819	0.184484	0.627036	-1.49199	-0.795144	0.653116	0.813361	0.228881	0.139943	1.64635	0.924546	-0.0910474	0.307148	0.137686	0.654834	0.84588	-2.86423	0.206551	-0.516676	-1.23045	0.0379902	0.387206	0.321718	0.173734	0.751786	2.80894	-0.359615	-2.61426	0.02296	0.48749	0.239812	0.400432	-1.98095	-2.21476	-2.0226	0.118736	0.222354	0.0395938	0.35201	0.050263	0.367608	0.328305	-2.10217	0.318195	0.372751	0.328634	0.705153	0.142278	-0.205364	-0.364724	-0.471821	-0.688802	-0.666499	0.464281	-2.28665	0.0201277	0.224566	-0.176218	0.409508	0.461133	0.455916	-1.75058	0.431638	0.327177	0.474426	0.575811	0.725085	0.502603	0.687308	-1.34317	0.320445	0.216007	-2.87906	1.16681	-2.74179	0.0131888	-0.907581	0.657951	-1.88467	-0.289643	-0.0926141	2.62321	0.128977	2.31927	1.16156	-2.15382	0.542312	0.327842	-1.09694	0.132254	0.21836	0.0670944	0.735694	-3.19291	-0.0616085	-0.138722	0.245953	0.274557	-0.380777	-0.285596	-0.387601	-0.526413	0.268677	-0.351158	1.22613	-0.356034	-0.361493	-0.597506	-0.572432	-0.454545	-0.581254	-0.353805	-0.310715	2.8042	-0.655877	1.37249	-0.730682	-0.207625	-0.27896	-0.272679	-0.207001	-0.170114	-0.0776931	-0.166581	-0.307076	-0.296883	-0.277361	-0.120114	-0.0447661	-0.131507	-0.484339	3.1996	-0.519236	-0.503712	-0.588136	-0.487473	2.15912	-0.424174	-0.425161	-0.484115	-0.478978	3.51188	-0.382182	-0.174208	-0.542959	2.01055	-0.292917	-0.422391	-0.546163	-0.465811	2.98602	-0.136083	-0.127515	-0.382065	-0.311327	-0.149983	-0.163383	-0.297654	-0.143463	-0.139169	-0.245856	-0.139169	-0.100504	-0.272239	4.26641	-0.119159	-0.164895	-0.39041	5.89188	-0.418722	-0.531449	-0.187608	-0.211972	2.7627	-0.0952981	-0.44489	-0.224733	-0.114766	-0.246006	-0.252786	-0.222076	-0.142857	-0.219786	-0.258169	-0.149983	-0.175863	-0.131507	-0.243561	6.51753	-0.0316386	-0.195005	-0.209609	-0.0839604	-0.0776931	-0.0708881	-0.0548546	1.82945	0.924616	2.9841	-0.446887	3.79324	-0.363101	-0.378464	-0.406557	-0.131507	-0.0776931	-0.153432	-0.14646	-0.110208	14.1429	-0.196282	0	-0.237189	-0.255393	-0.217072	-0.377047	-0.316228	-0.0633724	-0.110208	-0.105463	-0.123404	-0.0548546	-0.0633724	-0.0447661	-0.0952981	-0.0776931	-0.163383	-0.0548546	-0.309062	-0.105463	0	-0.153937	-0.119159	-0.166581	-0.0839604	-0.0447661	-0.170114	-0.225245	-0.210214	-0.359375	4.1862	-0.14646	-0.100504	-0.0839604	-0.0633724	-0.194257	-0.0633724	-0.0776931	-0.0548546	-0.236433	-0.32627	-0.239522	-0.131507	-0.127515	-0.434349	1.52902	-0.261973	-0.318791	-0.417617	-0.612664	-0.75632	1.36391	-0.715926	1.48977	-0.289214	-0.211112	-0.486443	-0.498037	-0.0898027	-0.292973	-0.201701	-0.0548546	-0.274612	-0.119159	-0.0952981	-0.114766	-0.395598	-0.0633724	-0.220326	-0.114766	-0.349017	-0.0633724	-0.0708881	-0.178862	-0.324691	-0.0633724	-0.105463	-0.0839604	-0.329617	-0.158478	-0.360997	-0.100504	-0.240192	-0.149983	-0.135388	-0.110208	-0.0633724	-0.179202	-0.269786	3.59193	-0.0839604	-0.238673	-0.423107	-0.131507	-0.312083	-0.0839604	-0.0776931	-0.131507	-0.0839604	-0.127515	-0.12428	-0.60426	-0.217278	-0.393514	-0.131507	-0.359712	-0.105463	-0.143463	-0.244778	-0.0447661	-0.0316386	-0.0776931	-0.0316386	-0.0633724	-0.284851	-0.252786	-0.132254	-0.807228	-0.231821	-0.343078	-0.251034	-0.0548546	-0.0548546	2.9044	-0.294884	-0.156813	-0.0776931	-0.0316386	-0.0548546	-0.351158	-0.290921	-0.0548546	-0.0548546	-0.163813	2.64769	-0.229416	-0.474463	-0.307076	-0.397959	4.41723	2.24049	6.66606	-0.270114	-0.302396	-0.234206	-0.377436	-0.229416	-0.368483	-0.336705	1.90806	-0.33548	-0.380777	-0.352091	-0.0447661	-0.0316386	-0.181818	-0.156813	-0.139169	-0.149983	-0.0839604	-0.0316386	2.22837	-0.25324	-0.314799	-0.175863	-0.421321	-0.449365	-0.436968	1.71803	-0.439167	-0.337728	-0.474545	-0.537949	-0.651889	-0.48907	-0.636617	0.971985	-0.345408	-0.298196	3.28105	-0.0916698	5.17503	-0.220326	-0.0952981	-0.0447661	1.64535	-0.139169	-0.202365	-0.217834	-0.257229	-0.181818	-0.0839604	1.98039	-0.518667	-0.336191	0.624594	-0.252786	-0.278543	-0.263664	-0.0548546	3.51361	-0.194257	-0.187908	-0.309397	-0.327491
ENSP00000406970	-2.20825	-2.32771	-0.857276	-0.00222132	-1.18542	-0.898655	-0.722646	-1.8582	-1.79152	-1.66617	-1.48185	-1.37127	-1.43039	-2.24568	-2.06346	-0.61268	-1.19264	-0.631131	-1.24417	-0.247568	-0.576371	-2.91644	-2.53242	-0.706016	-1.55277	-1.57642	-0.275781	-0.888667	0.278594	0.559441	0.220954	-2.06376	-1.59834	-1.76404	-1.76497	-1.21488	-1.98907	-1.87557	-0.846144	-2.06728	-0.307454	-1.97298	-0.366268	-1.09014	-0.574752	-0.993494	-2.46734	-1.55172	-1.02602	-1.20164	-1.77283	-3.98581	-1.14042	-1.5884	-1.35513	-1.89198	-0.915978	-1.63716	-1.14122	-1.37855	-0.673781	-1.101	-0.871744	-0.797653	-1.68381	-1.45216	-0.985671	-0.26741	-1.21378	-1.11276	-2.30878	-0.403238	-0.740853	-1.75414	-0.83896	-1.10635	-1.64557	-0.673665	0.147013	-2.73908	-1.09336	-1.77214	-0.640311	-0.129378	-0.624136	-1.06286	-1.09845	-0.204478	-1.29398	-1.85355	-0.894929	-0.546237	-1.43583	-1.56761	-0.953886	-0.540316	-2.4239	-1.22963	-2.10286	-1.87718	-2.48574	-2.05693	-0.771415	-1.24859	-1.18121	-1.06832	-4.32511	-2.81377	-3.98096	-3.8861	-3.25379	-5.41332	0.705308	-1.34267	-2.44777	-2.72384	-1.29943	-1.87147	-2.73914	-1.00507	-2.16334	-2.55045	-2.77079	-1.45494	-2.61919	-1.37779	-3.43507	-1.12907	-2.00647	-0.703536	-2.67712	-1.33678	-1.89962	-1.18163	-2.23246	-2.14266	-3.3171	-1.98439	-1.82448	-2.34318	-1.60159	-2.07682	-2.29662	-2.31617	-0.686071	-1.7644	-1.12232	-2.55302	-0.393681	0.143564	-0.0229946	-1.49447	-0.691625	-1.32931	-0.0828201	-0.676593	-0.0938382	-0.521346	-0.163911	-0.37295	-0.857555	-0.350242	-0.167108	-0.792473	-0.501865	-1.00779	-1.43437	-1.75223	-1.83023	-2.00645	-2.21021	-1.11274	-2.64605	-1.80774	-0.81441	0.00103307	0.501543	-1.42433	-2.06776	-0.974233	-1.34493	-0.412086	-2.31398	0.1432	-0.11522	-1.29303	-2.87383	-0.299303	-0.893586	-1.00938	-0.578324	-1.17382	-1.41974	-0.662226	-1.34108	-0.158515	-1.65318	-0.302613	-1.0696	-0.431531	-1.77006	-2.45819	-0.82399	-1.25309	-1.69606	-1.96856	-0.817956	-1.25612	-0.451047	-1.00712	0.300287	-0.585122	-2.22318	-2.6384	-1.86006	-2.03428	-1.79335	-0.844248	-1.83922	-1.19415	-0.647653	-0.244721	-1.5714	-1.51377	-0.312991	-0.86021	-0.183393	-0.564877	-0.887765	-2.29189	-0.659934	-1.08608	-0.789403	-0.49841	-0.991079	-1.14294	-1.21082	-2.08597	0.212782	-0.47959	0.0899746	-1.2739	-1.1428	-0.627182	-0.0253999	-0.367171	-0.984409	-1.32619	-0.307196	-0.43896	-2.46929	-1.38075	-1.37595	-1.5646	-0.00531673	-1.05001	-0.883319	-3.90656	-1.56358	-2.20014	-1.60522	-1.38246	-1.51727	-1.71482	-1.55221	0.68165	0.073602	-1.62399	-1.7617	-1.56993	-0.0631352	-0.298587	1.33026	-1.43634	-1.22698	-1.34061	-1.23912	-1.42555	-1.46525	-1.70915	-1.64111	-1.84728	-1.44528	-1.33418	-1.1942	-0.914656	-1.22608	-0.969416	-1.43527	-1.28453	-1.12605	-0.907616	-0.123094	-1.20357	-0.403065	-0.35801	-1.3568	-1.20825	-1.01563	-1.23581	0.206483	-0.69019	-1.26078	-1.89379	-1.51832	-0.897514	-0.886055	-0.903289	-1.47159	-0.996621	-1.92605	-0.136821	-1.42069	-1.39363	-0.552341	-0.8899	-1.30171	-1.65324	-2.04424	0.638787	1.01465	0.285918	0.528424	0.950248	0.606644	0.608164	-0.819875	0.953099	0.816497	-0.952104	-1.61963	0.452541	1.0063	1.27518	0.97555	1.38269	0.271981	0.445098	-1.90409	0.274658	0.17555	-0.535002	0.189541	0.449265	0.471594	0.442952	-0.300609	-0.581006	0.0854369	-1.19712	-0.93592	-0.947768	-0.905665	-0.953099	-1.11703	0.680336	-1.27749	-1.71377	0.839791	-1.31616	0.442254	0.642053	0.241359	-0.979718	0.637993	0.407619	0.712463	-0.853365	-1.36042	0.456435	0.128539	-0.0782155	0.563401	0.441814	-4.07797	0.017792	0.42829	0.174204	0.0246029	0.334874	-0.0747435	-0.150128	0.464893	0.708168	0.164829	0.1001	0.641503	-0.120736	-1.2146	0.966807	0.139388	0.30758	0.49543	-0.35676	0.779562	0.396934	-0.10885	0.260121	0.416954	0.306905	-0.145013	0.320863	0.383572	-0.159305	0.0545319	-0.0106741	0.211604	-0.0364889	-0.992172	0.30433	0.329346	-0.995078	-0.540639	-0.537584	-0.702933	0.769311	1.17701	0.555788	0.752238	0.352822	0.581006	-1.56091	0.673018	0.0589192	-0.126277	0.155168	0.079136	-0.0773823	-3.30183	0.312645	-0.934714	0.347093	0.407848	0.317544	0.591209	-1.95145	-0.370393	-0.185173	-0.0730865	-0.128807	-0.648727	-0.843254	-1.58789	-0.14519	-0.38299	0.0790182	-0.318759	0.536932	-0.23752	-0.872496	0.0994836	-0.0800898	0.13713	-0.383947	-0.564577	0.108042	0.378748	0.204669	-1.59962	0.31707	0.0589369	-0.517508	-0.369284	-0.33776	-3.28535	-0.41718	-0.848997	-0.716996	-2.37458	0.51854	0.337094	0.0277853	-0.140232	-1.36965	0.901857	0.397457	0.503123	0.609707	0.284625	1.50572	-0.319606	-0.698468	-0.348801	-2.01262	0.370097	-1.11904	-1.01005	-0.251694	0.393412	0.283933	-0.305718	0.415505	-0.168951	-0.408821	-0.152656	-1.47126	-0.588297	0.202054	-0.162583	0.627216	-0.586446	-0.564577	0.0860361	-2.20196	-0.656904	-0.389622	-0.373254	0.467455	0.229416	0.584071	-0.193329	0.40052	-0.267659	0.0637689	-0.2559	-0.934549	0.176802	0.348502	-2.67028	-0.28079	0.378018	0.690728	-0.00745377	0.501562	-0.511551	-0.932839	0.161677	-0.389896	0.0947342	0.145873	-0.755708	0.230984	0.594381	0.146115	0.607639	-0.0704967	-3.76443	0.391666	-0.838317	-0.856779	-0.330668	-0.859207	-0.615629	0.446288	0.406459	-0.109443	-0.573817	0.234077	0.476648	0.39848	-0.932198	-0.674088	0.464561	0.39041	-0.178102	1.15053	0.347835	0.585843	0.522221	0.410327	-0.739733	0.391565	0.0467894	0.566621	0.364009	0.544993	0.433281	-1.42257	0.653381	0.594838	0.614333	0.369331	0.462691	0.320366	-1.70115	0.308907	0.669301	0.504453	0.622063	0.477218	0.631833	0.519954	1.0333	0.399505	0.138722	0.100032	-0.148091	-0.361461	-0.207582	0.759774	0.560511	0.352822	0.430273	0.243631	0.639097	-1.19074	0.718522	0.693889	-1.20945	0.600453	0.767615	0.885127	1.24166	0.808819	1.14493	1.16893	0.540466	0.419132	0.454488	-0.341415	0.127943	0.309397	-0.375153	-0.81029	0.700361	0.111584	0.186989	-2.78716	0.366255	0.174778	-0.264004	0.636035	-1.03164	0.516256	-0.563528	0.42173	0.438599	-2.31423	-0.719096	0.399137	0.196961	0.254532	0.441281	0.467455	1.30412	2.1312	-0.581745	-0.852233	-0.803104	-0.495526	-0.797639	-0.556455	-0.550003	0.2282	-0.800399	-0.716055	3.00774	1.13723	-0.442326	-0.844377	-1.00022	-0.832262	-1.04407	-0.288916	-0.433003	1.72588	-0.318615	-0.26682	-0.100504	-0.253764	-0.439887	-0.457281	-0.427384	-0.135388	-0.100504	-0.218663	2.02983	2.96531	0.328877	0.45326	0.35748	0.638998	-0.633876	2.5007	1.38477	-0.732682	0.780607	-0.427422	-0.60287	-0.281499	2.92667	-0.583177	-0.404306	-0.642161	0.265345	7.12986	-0.433519	-0.229416	-0.181818	-0.522582	-0.436005	4.71785	-0.209383	-0.410225	-0.254878	-0.212191	-0.34328	-0.163383	-0.160128	-0.448616	-0.639753	-0.257229	-0.210214	-0.590053	-0.182144	0.677906	-0.795346	-0.230081	-0.32508	-0.478994	-0.153432	-0.671961	-0.392067	-0.175863	-0.300814	-0.409354	-0.340937	-0.15729	-0.32311	-0.389846	-0.178862	-0.182877	-0.194257	-0.270432	-0.201701	-0.0548546	-0.32407	-0.344549	-0.0898027	-0.123404	-0.120114	-0.0898027	-0.688021	-0.929686	-0.519458	-0.661817	-0.363543	-0.537967	1.10382	-0.613899	-0.214747	-0.166581	-0.266293	-0.238919	-0.201701	13.136	-0.310504	-0.0776931	-0.356552	-0.420766	-0.328835	-0.539704	1.64585	-0.139169	-0.150518	-0.174141	-0.178862	-0.100504	-0.0898027	-0.0447661	-0.175863	-0.123404	-0.229416	-0.110208	-0.492894	-0.150518	-0.0708881	-0.236737	-0.175863	-0.211112	-0.127515	-0.105463	-0.238919	-0.382857	-0.259781	0.938529	-0.32563	-0.204124	-0.110208	-0.135388	-0.127515	2.97161	-0.142857	-0.100504	-0.0839604	2.33815	-0.490027	-0.334874	-0.217072	-0.171106	0.942428	-0.773342	-0.390937	-0.480631	-0.559085	-1.63182	-1.13606	0.158141	-0.0417034	1.90805	1.74403	-0.369889	0.505185	0.36779	-0.156813	-0.378279	-0.31182	-0.123404	-0.403334	-0.166581	-0.135388	-0.160128	2.39378	-0.0952981	-0.25324	-0.155185	-0.56371	-0.110208	-0.105463	-0.246419	1.77911	-0.0776931	-0.105463	-0.128323	-0.456553	-0.260351	-0.540074	-0.184733	-0.39871	-0.139817	-0.224733	-0.139169	-0.0708881	-0.230081	-0.34934	5.20449	-0.149983	-0.369456	-0.610243	-0.187908	-0.458807	-0.123404	-0.0776931	-0.248685	-0.131507	-0.227673	-0.243561	1.95933	-0.280056	-0.550956	-0.222797	-0.56253	-0.166581	5.10197	-0.375244	-0.0952981	-0.0776931	-0.127515	-0.0952981	-0.0898027	-0.440924	-0.380777	-0.207001	3.4651	-0.26323	-0.447823	-0.387054	-0.105463	-0.0776931	-0.451818	-0.388152	-0.153432	-0.100504	-0.0447661	-0.0633724	-0.484115	-0.400449	-0.114766	-0.0633724	-0.246419	-0.530399	-0.367549	-0.509967	-0.429036	2.80652	-0.601011	-0.550407	-0.566463	-0.356534	-0.44306	-0.35171	7.03745	-0.343078	-0.602523	-0.474906	-0.559855	-0.466878	-0.586025	-0.483051	-0.119159	-0.0447661	-0.224544	-0.2576	-0.16699	-0.139817	-0.169725	-0.100504	-0.539683	-0.35808	-0.428802	-0.30746	-0.588517	0.940651	-0.654349	-0.62722	2.45515	-0.55126	-0.694237	-0.767003	-0.96394	-0.711573	-0.924006	-0.934058	-0.51048	-0.423547	-0.431753	-0.139169	-0.252786	-0.319438	-0.166581	-0.0776931	-0.640443	-0.261488	-0.250093	3.16186	-0.366759	-0.261617	-0.178862	-0.581048	0.574273	-0.485613	-0.116686	-0.406952	-0.419888	3.05232	-0.131507	-0.388201	-0.276565	-0.293671	-0.430039	-0.457445
ENSP00000379365	-2.24241	-2.52277	-1.00513	-0.352509	-0.722318	-1.10904	-0.842784	-2.34275	-2.20662	-1.18523	-1.40535	-1.38321	-1.32294	-2.20392	-2.69758	-0.331445	-1.62472	0.104925	-1.458	0.100633	-1.4199	-3.18091	-0.42806	-0.929774	-1.63898	-1.18392	-2.10551	-1.49008	-0.200971	0.349486	0.0460902	-2.24544	-2.24165	-3.57277	-1.72351	-1.25366	-1.46771	-1.15634	-0.758282	-2.22125	-0.053487	-2.22841	0.19722	-0.235174	-1.50257	-0.38883	-2.06269	-0.910636	-0.9784	-1.46637	-1.59674	-2.57494	-1.08136	-1.74922	-0.859398	-0.940287	-1.47003	-1.66022	-1.92109	-1.54177	-0.531442	-1.26371	-1.39675	-2.33884	-1.78563	-1.82637	-0.890895	-1.46332	-0.892823	-0.919719	-0.995057	0.21059	-0.742513	-0.712095	-1.10853	-1.4494	-0.519658	0.180131	-0.696206	-0.433435	-1.70425	-1.53687	-0.879359	-0.955605	-1.29134	-0.798166	-0.0620633	-0.360175	-0.584885	-0.928915	-1.29434	-2.12828	-1.23756	-1.4059	-1.04498	-2.44106	-2.64558	-0.473465	-0.39464	-0.97022	-0.651222	-0.819958	0.116648	-1.80776	-1.28126	-2.2992	-2.92439	-3.41881	-3.12674	-3.90841	-3.0266	-4.90025	-0.287525	-1.46852	-3.46087	-3.37627	-3.32078	-3.23763	-2.6231	-2.57944	-1.09083	-2.69933	-2.37219	-0.282054	-0.523833	-1.47418	-2.11683	-0.542893	-2.55394	-0.18371	-4.00855	-0.85034	0.838039	-1.8486	-2.74918	-2.21585	-3.48037	-2.1638	-1.254	-2.49766	1.5675	0.949961	-2.79936	-0.860154	-0.771	-0.517547	-1.24214	-2.85452	-1.18866	-0.0117859	-0.120746	-2.01999	-1.09669	-0.8356	-0.570619	-0.490388	-0.345985	-0.797644	-0.550558	-0.927982	-1.0165	-0.0157956	0.0226022	-0.595279	-0.619387	-0.705902	-0.327692	-0.134553	-0.766732	-0.865012	0.0715831	-0.713714	-2.60727	-1.87153	-1.36007	-0.118254	-0.343765	-1.47648	-2.64827	-2.19966	-2.59125	-1.74354	-2.4416	-0.950083	-0.338234	-1.97849	-3.10242	-0.453674	-2.00985	-1.73919	-1.61525	-3.25042	-1.78429	-2.54791	-1.3697	-2.34223	-1.60087	-1.13995	-1.17522	-1.24805	-2.31527	-3.31676	-0.996929	-0.621709	-2.25995	-1.61676	-2.0902	-1.50544	-1.80848	-1.48989	-2.21455	-3.06938	-2.48647	-3.10857	-3.01448	-3.34823	-2.79341	-2.36571	-2.03869	-1.3036	-1.60422	0.66913	-1.84313	-1.61291	0.698686	-1.00943	-1.79688	-0.513392	0.10751	-2.41704	-0.375609	-0.717237	-1.46683	-1.96216	-0.14756	-0.950449	-0.707443	-0.366955	0.0491979	-0.65204	-0.047852	-0.326087	-0.509542	0.414558	-0.166131	-1.74878	-0.566251	-1.84414	0.54978	-0.991349	-1.93433	-0.601997	-0.683651	-1.07033	-1.41744	-0.769164	-1.42515	-2.30684	-2.23926	-1.86468	-1.48474	-1.24191	-0.478697	-1.36059	-1.68231	-0.461159	-0.0227395	-2.25909	-0.889934	-1.04385	-1.5148	-1.54249	0.021801	-0.675534	-0.16737	-1.70964	-1.13497	-1.18586	-0.920665	-1.33179	-0.886516	-1.57328	-1.34496	-1.06685	-1.83521	-1.46644	-0.988198	-1.31285	-1.15018	-0.804163	-0.357507	-1.3692	-1.50314	-1.3474	-0.334307	-0.59777	-0.52171	-0.987179	-1.54972	-2.21906	0.509045	-0.643841	-1.61818	0.201321	-1.4464	-1.22325	-1.32457	-1.02854	-0.827429	-1.06803	-0.913324	-2.20523	-0.950874	-1.27754	-1.13988	-0.429164	-1.11126	0.492298	0.334354	-1.58056	0.906795	0.271083	0.476113	0.865391	-1.87214	-1.89423	-0.918248	0.915496	-1.23864	0.907256	-1.78443	0.383572	0.965144	-0.657631	0.850139	-0.652126	0.224667	0.433529	-2.23474	0.21574	0.0220618	-0.513317	0.0627456	0.388747	0.431922	0.354256	-0.375514	-0.640983	0.135388	0.734173	-2.75663	0.859389	-1.20208	0.872137	0.798365	0.600804	-1.41009	0.474746	0.742231	0.668061	0.414213	0.534818	0.240383	0.843419	0.628281	0.408532	0.679775	0.872664	0.636502	0.383131	-0.0240167	-0.174555	0.526866	0.416954	-3.36223	-0.13186	0.432259	0.0598388	-0.105463	-2.57207	-3.43097	-0.269454	0.440722	0.6326	-0.00386337	-0.0497861	0.586612	-0.298685	0.779562	0.845734	0.0834412	0.269171	0.478518	-0.414945	0.717814	0.322208	-0.246109	0.303851	0.352334	0.261488	-0.165794	0.245003	0.35479	-0.262977	0.00755951	-0.150862	0.194485	-0.0511835	-1.06003	0.201904	0.24759	-1.17073	-0.616881	-0.655585	-0.862248	0.728655	1.0548	0.505225	0.707519	0.307182	0.434098	0.577375	-1.41964	-0.141204	-0.196811	0.120873	0.0451697	-0.18163	-3.19735	0.283641	-0.969046	0.295722	0.30913	0.269786	0.54201	-2.0064	-0.479757	-0.207443	-0.134003	-0.290915	-0.807885	-1.05349	-1.75226	-0.189812	-0.526462	-0.0860663	-0.348329	-2.11324	-0.34478	0.932839	0.100504	-0.202383	0.0337292	-0.421353	-0.719784	0.00342999	0.338022	0.149393	0.517162	0.263578	0.019055	-0.576028	-0.427101	-0.372642	0.196093	-0.521382	0.970987	-0.755551	0.316247	0.489037	0.277977	0.0142581	-0.189783	0.679826	-1.20536	0.337956	-2.15636	0.551189	0.0422955	-0.520936	-0.420218	-0.846132	-2.28595	0.393554	0.303426	0.781805	0.883066	-0.358003	-2.6722	0.177045	-0.37291	0.388747	-0.240621	-0.436887	-0.224631	-1.51718	-0.645992	-3.31878	-0.253668	0.50483	-0.645992	-0.685568	0.0357115	-2.2584	-0.738105	-0.376276	-0.477574	-2.01408	0.054576	-1.77961	-0.306002	-2.60572	-0.335473	-0.0312547	-0.283079	-0.955754	0.0956074	0.289183	-2.72551	-0.39908	0.279959	-1.63196	-3.57983	0.452887	-0.545343	-1.1353	0.154902	-0.512887	0.00674215	0.0735313	-0.88046	-3.18915	-1.69596	0.0472514	0.523369	-0.204146	-0.121086	0.315012	0.988199	-1.04306	-0.447959	0.954878	-0.691607	0.431595	-2.27227	-0.188326	-0.508869	0.19465	0.452446	-2.50098	-1.01872	-0.708639	0.415082	0.415174	-0.275426	1.07629	0.276993	0.51602	0.492383	0.322972	1.14767	0.32947	-0.0816803	0.528017	0.300609	0.596337	0.416954	0.569652	0.587651	0.589668	0.614089	0.31578	0.455916	0.312853	0.486577	0.226849	0.592568	0.479596	0.57572	0.441336	0.545871	0.469641	-0.941019	0.355544	0.123695	-0.0718501	-0.215203	-0.355946	-0.274825	0.677455	0.501004	0.308175	0.357808	0.157481	-1.68015	0.692425	0.667324	0.66989	0.632071	0.500031	0.721354	0.863395	-0.772268	0.805515	1.02675	-0.915948	0.477574	0.383131	0.357637	-0.438319	0.0391697	0.234509	-0.468878	-0.894845	0.670521	-0.0250568	0.227191	0.191273	0.305026	0.0916332	-0.437155	-3.9579	-1.07778	0.473567	-0.618601	0.361341	-4.97376	0.224954	-0.830434	-2.21756	0.215795	0.24544	0.431713	0.443194	-0.478261	-0.343401	1.12627	-0.78315	-0.00432053	-0.453497	-0.765991	1.42215	1.45887	0.37821	-0.777307	0.847721	-0.798621	1.32595	-0.383696	-0.841041	0.135631	-0.752907	0.0595169	-0.272679	-0.432919	4.3352	-0.292973	-0.201701	-0.114766	-0.254878	-0.384824	-0.426335	-0.363554	-0.147029	-0.100504	-0.234839	-0.634407	5.50039	-0.749028	0.650163	-0.770512	-0.72726	-0.561673	1.01192	-0.440725	-0.672968	-0.606609	-0.406976	-0.487063	-0.298196	-0.743441	-0.589056	-0.389152	-0.62925	-0.737052	-0.592088	-0.396587	-0.19699	-0.14646	-0.497231	-0.410152	4.55424	-0.160128	-0.433617	-0.224733	-0.18008	3.00117	5.78685	-0.14646	-0.4359	-0.586025	-0.184733	-0.196282	-0.541713	-0.163383	-0.69021	-0.721001	-0.219586	-0.288213	-0.476722	-0.156813	-0.644278	-0.360061	-0.166581	-0.324287	-0.367826	-0.299609	-0.163383	-0.302396	-0.357637	-0.190445	-0.190734	-0.153432	-0.272239	-0.187908	-0.0633724	-0.271981	-0.302768	-0.0708881	-0.0839604	-0.0839604	-0.0839604	-0.654816	-0.899425	-0.489774	-0.642832	-0.339124	-0.427101	-0.537368	1.05199	-0.184733	-0.16699	-0.255393	-0.220326	-0.160128	4.71761	-0.319438	-0.0708881	-0.324767	-0.349927	-0.313112	-0.510385	1.74794	-0.135388	-0.179202	-0.170114	-0.136083	-0.100504	-0.0447661	-0.0447661	-0.150518	-0.139169	-0.17319	-0.139169	6.03867	-0.127515	-0.0708881	-0.245602	-0.160581	-0.221134	-0.14646	-0.0708881	-0.209609	-0.347698	-0.238375	-0.466469	-0.309897	-0.214535	-0.0952981	-0.149983	-0.135388	-0.266207	-0.127515	-0.0776931	-0.110208	-0.348892	-0.468913	-0.303505	-0.221134	-0.193525	-0.619829	0.727048	-0.355261	1.78581	-0.519458	-1.4307	-0.130893	0.343791	0.160331	2.32416	-0.384535	-0.345778	-0.688102	-0.758091	-0.128323	2.4132	-0.25943	-0.120114	-0.391544	-0.172818	-0.139169	-0.142857	2.58885	-0.105463	3.41691	-0.156813	-0.479662	-0.105463	-0.0898027	-0.232469	1.89977	-0.0898027	-0.156813	-0.123404	1.8526	-0.201701	1.33163	-0.160128	2.50159	-0.119159	-0.193525	-0.142857	-0.0776931	-0.217834	-0.340495	8.44793	-0.135388	-0.336705	4.27583	6.51753	-0.44437	-0.0952981	-0.0633724	-0.244328	-0.110208	-0.214747	-0.243561	2.92893	3.48777	1.285	-0.213652	-0.489261	-0.160128	-0.153432	-0.338531	-0.110208	-0.0548546	-0.114766	-0.100504	-0.110208	-0.415965	2.49543	-0.187908	2.93687	-0.273831	-0.447295	2.44098	-0.0708881	-0.123404	-0.408602	-0.410395	-0.142857	-0.100504	-0.0316386	-0.0548546	-0.473157	-0.343121	-0.123404	0	-0.194257	-0.505423	-0.323212	-0.550709	-0.410987	-0.535853	-0.552632	-0.550765	-0.572796	-0.341599	-0.445416	-0.344549	-0.446516	-0.303562	-0.554141	-0.446784	-0.544796	-0.426338	-0.521672	-0.458831	-0.0952981	-0.0548546	-0.247855	-0.204124	-0.178862	-0.179202	-0.163813	-0.0776931	-0.480631	-0.329722	-0.368124	-0.25154	1.34429	-0.634392	-0.603147	-0.618493	-0.58303	-0.476919	-0.667042	-0.742313	2.39493	-0.729056	-0.868338	0.425054	-0.45658	-0.368421	-0.365032	-0.131507	-0.236572	-0.285645	-0.139169	-0.0952981	-0.623623	-0.198749	-0.29423	-0.274784	-0.310207	-0.261617	-0.14646	3.36126	2.26956	-0.453463	3.1594	-0.368761	-0.394538	-0.295248	-0.0633724	5.31105	-0.288634	-0.303562	-0.424866	-0.427384
ENSP00000329312	-1.97493	-2.71921	0.275546	0.0621595	-0.318168	-0.990046	0.182858	-2.05936	-1.96366	-0.665406	-0.4303	-0.423735	-0.368262	-2.24509	-2.95423	-0.311105	-0.839128	-0.021842	-0.967873	-0.344952	-0.10549	-3.34168	-1.5475	-0.207695	-2.10253	-0.702845	-1.40641	-1.52511	0.631368	1.16147	0.950793	-2.25277	-2.4776	-2.38964	-1.22761	-0.639446	-0.384398	-0.434108	-0.230604	-2.42473	-0.342751	-1.23251	0.503381	-1.14881	-1.05588	0.117602	-2.33372	-0.641888	-0.175032	-0.883873	-1.18209	-2.96154	-0.44213	-0.583521	-1.09168	-0.349201	-0.379852	-1.49118	-2.05017	-0.863571	-0.610676	-0.188072	-1.01176	0.118937	-0.811228	-0.854092	0.248803	0.542403	-1.30925	0.135144	-0.192584	0.152644	0.0796533	-1.5171	-0.0836353	-0.799467	-1.54869	0.464489	-1.13335	-1.01358	-0.516972	-1.39813	-0.914056	-0.912964	-0.609867	-0.649747	0.183	-0.869997	-0.852216	-0.446047	-0.120013	0.137587	-0.969582	-1.09353	-0.341877	-1.11639	-1.39191	-0.443833	-0.547843	-0.774094	-1.45211	-1.06158	-1.35477	-0.916678	-1.04197	-1.54611	-4.43869	-2.27643	-2.67525	-2.54846	-1.68107	-6.35281	-0.739501	-0.872057	-1.8287	-2.61149	-1.9688	-2.65204	-3.0742	-0.608839	-1.7076	-1.39441	-2.32414	-0.852071	-2.43234	-0.695396	-2.09753	-0.209691	-1.18532	-0.938762	-2.1159	-1.10373	0.244733	-0.204681	-1.04917	-0.50743	-1.09161	-1.19651	-1.59617	-2.10306	-0.776622	-0.972775	-1.99316	-0.683996	-1.4024	-1.48583	-0.607355	-2.28586	-1.48963	-1.53438	-0.0445679	-1.22268	-0.842418	-0.80199	0.493073	-1.00882	0.236005	0.0780227	-0.0965891	0.150034	-0.727485	0.350848	0.335884	-0.180995	-0.0457059	-0.387912	-0.723216	-0.150534	-0.985998	-0.973874	-0.0886181	-0.813191	-2.08341	-0.842161	-0.809035	-0.461557	0.853285	-0.741561	-2.00978	-1.24284	-1.74419	-1.1817	-1.78966	-1.59649	-3.09581	-1.54636	-2.17189	-0.819086	-1.83209	0.139711	-0.496535	-1.67877	-1.11101	-0.214239	-0.90524	0.1076	-1.98147	-1.83971	-0.582507	-1.5871	-1.70099	-1.80444	-1.45655	-0.712606	-0.98234	-1.52283	-0.567036	1.24954	0.324247	-0.700254	-0.253926	-0.212569	-1.06946	-2.56843	-1.71702	-2.36761	-0.660374	-0.820334	-1.51271	-0.156814	-0.617359	-1.31788	0.297033	-1.2027	-1.5012	-0.879654	-0.600189	-0.355466	0.516914	-3.29702	-1.90971	-0.694908	-0.801465	0.271709	-1.00009	-1.02368	-0.795175	-1.10765	0.482824	0.0488578	-0.636678	-0.772892	-1.24529	-0.299916	0.45123	-1.2284	-0.548292	-0.233565	0.634838	-1.34759	-2.30695	-0.55249	-0.479169	-1.20285	-0.517542	-0.62933	0.353039	-3.57325	-1.48358	-1.23273	-1.64659	-1.14606	-1.17669	-0.959762	-1.61321	-1.32728	0.591848	-0.232817	-2.17504	-1.22182	-0.628521	0.328818	-1.45385	-0.140174	-0.165835	-0.71595	-0.946099	-0.15525	-1.1423	-0.609304	-1.18401	-0.842955	-1.61483	-1.47555	-1.6054	-1.57622	-0.511181	-1.16629	-1.15653	-0.417495	-0.0289658	-0.148217	0.35609	-1.70593	-0.347263	-0.762253	-0.44936	-1.07422	-0.288573	-0.305302	0.383782	-0.570023	-0.209255	-1.79811	-0.711473	-0.461477	0.241212	-0.341075	0.376136	0.0990663	0.247043	0.683359	0.0940971	-0.113158	-0.130516	-0.557335	-0.9227	-0.921102	-1.35087	1.26924	-0.350171	0.418435	-0.967301	1.91766	-0.803741	-0.785837	-0.25219	-0.37969	-0.475904	-0.350171	-0.809709	-1.27733	-0.118015	-0.183766	2.16012	-0.189661	0.61101	0.922958	-1.10834	-1.45566	0.43932	-3.51804	0.471594	-0.979394	-1.08155	0.813678	0.176648	-0.168763	0.405147	-0.430331	-0.261141	-0.278593	-0.435719	2.35062	-0.543449	1.15861	-0.618637	-0.935004	-0.519608	-0.630782	0.750034	-0.866828	0.510915	-0.439679	-0.872103	0.633866	-0.701348	-0.400116	-0.666062	0.794557	0.37969	0.241359	1.01816	0.766965	-2.39932	-2.81602	-1.16078	0.475616	0.339126	-1.68268	0.315012	0.205449	0.786208	1.19606	0.425057	0.372763	1.20972	0.236128	2.08562	-0.365294	0.413851	0.574271	0.830174	0.0563834	1.83489	0.774597	0.287722	0.572731	0.79959	0.504683	0.268097	0.66402	0.787874	0.25544	0.364501	0.331551	-2.04483	0.32969	-0.450186	-1.78932	-1.93956	-0.613407	-0.116813	-0.0633724	-0.353475	-0.585843	-0.216782	-0.955396	-0.560331	-1.6569	1.11754	-2.76956	1.29437	-2.9352	0.253172	0.418435	0.415174	0.324287	-2.65841	0.671847	-0.514978	0.62361	0.777551	0.676554	-0.813248	-1.15369	0.0342825	0.288916	0.310504	0.228206	-0.241539	-0.357704	-1.01262	-3.0735	0.0993944	0.330227	0.12959	-0.996008	0.149393	-0.37983	0.450965	0.233249	0.426653	0.0675737	-0.165233	0.391666	0.728967	0.52179	-0.939808	0.651538	-2.46843	-0.044117	0.00370119	0.181818	-2.01259	0.0999649	-0.425592	-0.259659	0.61255	0.849218	0.59583	0.349827	0.254288	1.49262	-0.414425	0.778942	-0.942259	1.16793	0.318311	-0.0572483	0.117919	-0.0307293	0.0770257	0.917649	0.653095	-0.376114	-0.338413	0.147449	0.745403	0.52644	0.101853	0.804641	0.172203	0.158986	0.272527	-0.716142	-0.196271	0.524891	0.229996	-0.804641	-0.0761142	-0.0652971	0.389966	-1.07263	-0.295833	0.140111	0.138337	-1.0141	0.477527	1.2454	0.106502	0.759794	0.2071	0.372763	0.220436	-0.45658	0.4627	-1.42489	-1.50244	0.11097	0.689225	-0.75	0.371021	-0.953649	-0.0191698	-0.434394	0.496873	0.00335203	0.384845	0.460602	-0.270114	0.523341	-0.75995	0.390016	1.18626	0.279435	0.333333	0.748373	-0.373861	-0.391047	0.073721	-0.2809	-0.16394	0.737462	0.588128	0.308324	-0.0811394	0.450965	0.75489	0.708983	-0.388696	-0.161079	0.816582	0.646869	0.206832	-0.207271	0.574644	-0.931764	0.904534	0.648392	-0.256965	0.624342	0.349927	0.954523	0.609707	0.987202	0.7091	-0.786799	1.08168	-0.813699	-0.7698	0.623336	-1.27733	0.64376	-0.923511	0.52179	-0.785483	-0.992152	1.22516	0.735756	-0.905284	-1.10148	-0.371892	0.70563	0.487467	-2.77465	-3.00459	0.127515	0.197537	-0.740291	0.961732	0.570281	0.737028	0.445021	-0.832295	-0.709371	1.392	-0.718162	-0.661102	1.02641	-0.641552	-0.429604	-0.105399	1.7216	-0.171306	-0.171106	0.87361	0.685994	0.777841	0.137686	0.381412	0.581969	0.0638177	-0.287722	-0.666312	0.355204	0.445098	0.507801	0.55887	0.408486	0.0879846	1.20785	1.66762	0.854533	3.80594	0.642207	-1.27193	0.546536	-0.276754	0.634448	0.431555	0.535725	-1.384	0.790467	1.34102	2.4388	-0.955278	-0.050913	-1.74603	0.413618	-1.23812	1.1038	1.06107	-0.9216	0.00389811	-0.362591	-0.641801	1.83328	2.14974	-0.757262	0.145362	-1.37501	1.24781	-0.579224	-0.80302	2.0995	1.27019	-0.429407	6.47119	-0.451667	1.9541	1.71041	-0.717601	-0.248585	-0.187835	-0.388677	1.20532	0.110537	1.41565	-0.553354	-1.41189	-0.398386	-0.939702	2.67901	0.545941	-0.370537	0.0169551	-0.679785	0.234523	-0.489007	1.77403	0.154086	-0.585331	1.82296	-0.0874059	3.53997	-0.69444	-0.36586	-0.278656	-0.85498	-0.695872	2.18257	2.29751	0.635904	-0.449176	-0.34211	1.27418	-0.338469	-0.255463	-0.711845	-0.973158	-0.410953	-0.357039	-0.955025	-0.27254	-1.29588	-0.771187	-0.399634	-0.534797	-0.719025	-0.207618	-1.18135	-0.689496	-0.312354	-0.529618	-0.705691	-0.473114	-0.260182	-0.593464	-0.69804	-0.289618	-0.37221	-0.332011	1.70208	-0.322168	-0.135386	1.2942	1.51389	-0.119157	-0.167052	-0.20412	-0.139166	1.42179	0.457084	2.49785	0.558847	1.13418	-0.909072	2.0291	-1.00166	12.1615	-0.260212	-0.405436	-0.407303	-0.328712	18.8037	-0.610536	-0.100502	-0.577223	-0.696088	-0.612245	0.0904873	5.53563	-0.201448	-0.307258	-0.328179	-0.28225	-0.147084	-0.160125	-0.0776918	3.13951	-0.252729	-0.338555	-0.219838	0.344664	-0.246489	-0.142854	-0.429081	-0.286931	-0.412158	-0.238915	-0.178859	-0.377202	-0.6554	-0.483644	0.0415489	-0.597345	2.23038	-0.19601	-0.196011	-0.248687	1.64575	-0.241728	-0.131504	-0.143359	-0.563642	-0.747026	-0.555578	-0.341384	-0.283496	-1.08687	0.929085	-0.696294	0.409018	-0.923317	-2.28351	-0.170876	-0.90768	-0.435244	-0.0968255	-0.778356	-0.583523	0.208297	0.661837	-0.247056	-0.662594	-0.49569	-0.224656	-0.703587	-0.254336	-0.248316	-0.294237	1.45499	-0.147116	-0.49037	-0.274495	-0.0084891	-0.198745	-0.219582	-0.374244	1.62949	-0.124172	-0.246406	-0.248684	0.371157	-0.4476	-0.986175	-0.217206	-0.678213	-0.270108	-0.35197	-0.246403	-0.142855	-0.422484	2.42656	0.899246	-0.235582	-0.629624	-0.112036	-0.361229	0.382857	-0.217223	-0.15343	-0.468764	-0.217068	-0.372201	-0.441367	4.41956	-0.493519	-0.0942457	-0.378045	-0.951834	-0.293153	-0.324544	-0.648632	-0.14709	-0.179956	-0.219853	-0.184977	-0.14998	-0.67693	-0.538904	-0.321831	3.9491	-0.428866	-0.682047	-0.631429	-0.17586	-0.187604	-0.708689	-0.592959	-0.266229	-0.187971	-0.0633715	-0.123401	-0.78533	-0.589564	-0.187604	-0.0776923	-0.356577	-0.829747	-0.559504	-0.828324	-0.644432	3.1484	-0.882183	1.53493	1.29598	-0.580183	3.70988	-0.576114	3.95774	-0.495364	1.30768	0.436124	-0.973388	-0.659073	0.310185	0.526165	-0.166579	-0.0776916	-0.465196	2.57281	3.11984	-0.22454	-0.254958	-0.100502	-0.817116	-0.521186	-0.656472	-0.425523	1.17907	1.94742	-1.02769	2.16505	1.98426	-0.858306	-0.0864666	0.921312	1.77096	-1.1951	-0.272207	1.77246	-0.765877	-0.625559	-0.700842	-0.259294	-0.370504	-0.536699	-0.238915	-0.17586	0.949371	-0.35553	-0.422934	-0.481346	-0.533051	-0.389641	-0.240126	-0.954602	-1.2006	-0.754193	-1.76186	-0.588962	3.6636	-0.522721	-0.172815	-0.567929	-0.410357	-0.500079	0.913892	-0.718846
ENSP00000367356	0.378995	0.146724	0.64458	1.32017	0.418945	0.157893	0.179538	0.227244	0.244284	0.276458	0.525798	0.198795	0.323882	0.172392	0.00460547	1.0092	0.2112	1.49518	0.41459	1.36705	0.671873	-0.180647	0.00805348	0.282157	0.147412	-0.0501156	0.377151	0.23737	1.0369	1.10649	1.40194	-0.402743	0.170108	-0.188786	0.325321	0.611628	0.29909	0.252689	0.0160376	-0.147289	0.610328	-0.163727	1.30947	0.349609	0.163594	0.496762	-0.0145202	0.0471562	0.0985939	-0.0448684	-0.187182	-0.0393602	0.371327	0.537408	-0.304417	0.181493	0.762708	0.042879	0.781606	-0.108371	0.844841	0.197884	-0.204783	0.18485	0.557159	0.594969	0.35219	-0.123086	0.931521	0.644039	-0.261635	0.765325	1.04757	1.63248	0.0417708	0.190332	0.267083	1.17761	0.412652	1.5523	-0.126919	0.710003	0.580477	0.91328	0.677141	0.522476	-0.0887558	0.396113	0.247785	0.275833	-0.00833848	0.254749	0.612304	0.675722	-0.822073	1.36849	-0.0950482	0.247754	0.0449215	-0.170531	-0.197103	0.0674245	1.28271	0.289101	0.144922	0.052239	-1.71974	-0.921786	-0.33174	0.0885008	-0.581584	-2.96825	0.750653	-0.929301	0.362386	-0.281262	0.00732584	-0.229722	-0.727639	0.597676	0.235213	0.532942	0.323057	0.47031	0.853654	-0.399278	-0.52482	0.275358	0.0330272	-0.125379	0.114064	0.449165	2.09003	0.605189	0.0152911	0.482998	-0.276521	0.436343	0.666386	0.419813	1.28192	0.925326	0.324052	0.167482	0.89839	-0.239213	0.757178	0.295623	0.381958	1.398	-0.122506	0.112527	0.729758	-0.0575405	0.574603	0.549599	1.19721	0.987722	1.05594	1.34233	0.329929	1.28402	1.62234	0.83556	0.771469	1.02039	0.0371701	-0.0792042	0.0893144	0.0490265	1.17434	0.734192	0.228013	0.95092	0.257323	1.00874	-0.618872	0.062034	0.265068	0.463692	0.586254	-0.0473298	0.503026	-0.0900513	0.215205	-0.392466	0.243177	0.876501	-0.944973	0.278043	-0.387726	0.0580714	0.563323	-0.765084	-0.0499628	-0.728893	-0.164716	0.42592	-0.76416	0.0946292	0.143744	-0.872277	0.0758307	-0.0986196	-0.0667986	0.833705	0.184371	0.491032	-0.317948	0.356459	-0.664492	0.140137	0.406102	-0.0176524	0.260815	0.0736976	-0.373764	0.151723	-0.845746	-0.574784	0.311251	0.466228	-1.40695	-0.422581	0.709476	0.620912	0.692138	0.78456	0.71095	0.132592	0.718128	0.0101926	0.167777	-0.0882548	0.61596	0.561895	0.162175	-0.0676686	-1.52031	0.190629	-0.745293	0.537716	0.000849327	-0.3734	1.98359	-0.577416	-0.378047	0.105628	1.50983	0.211099	0.119659	0.345198	0.19381	0.0335447	0.752562	0.286039	-1.7173	-0.309641	-0.0210308	0.100805	-0.0295512	0.124169	0.452789	0.0660674	-0.0436364	-0.379924	1.89336	0.668357	0.840944	0.619773	0.87604	0.601975	-0.842336	0.120839	0.296003	0.088617	0.386803	0.852243	0.0363254	0.235961	0.0690769	-0.0601146	0.0876811	0.326121	0.197481	0.160507	0.276613	0.123152	0.374007	0.459813	0.862656	0.0365783	0.615135	-0.312354	0.771377	0.959586	-0.487302	0.566428	0.694812	0.632006	1.40118	0.929035	0.355897	1.11462	0.170466	0.0589685	0.556065	0.422845	1.08482	0.956075	0.54239	1.75995	0.352017	0.330131	0.163436	1.28924	0.184425	0.123797	-0.0453195	0.258917	0.408204	-1.95764	-2.55807	-1.79546	0.245604	0.177394	-2.07177	0.436514	-2.38648	0.390581	0.191319	0.0852309	0.491731	0.572293	0.39626	-1.40291	2.35286	0.0313266	-0.0202962	-0.232245	-0.508797	0.658257	1.7984	3.504	0.0718501	-0.118415	0.957175	0.662938	-0.4728	0.350242	-2.37271	-2.08627	-2.26793	-2.20358	0.344047	-2.6485	0.312096	0.123191	0.415965	0.354005	0.00869689	0.246443	1.92212	0.365134	0.300005	-0.0503077	0.284812	0.453008	0.288748	0.0031159	-0.482098	-0.673986	-2.68225	3.03128	-0.499013	1.38948	0.00272167	-0.379379	1.38125	-2.89279	-0.701067	1.19101	2.88322	-2.14992	-0.493975	1.55105	0.199512	1.12691	0.325136	0.407085	1.84772	2.19675	0.0616085	0.818347	0.309056	2.8204	1.27815	-0.26926	-0.0542549	-0.25029	1.35122	-0.172729	-0.0463177	1.06443	-0.495166	-0.614089	1.80239	-0.70862	0.451127	-0.221544	-0.253453	0.367826	0.678203	0.73086	0.586951	-1.96472	-3.21584	-2.63513	0.314864	2.50139	0.141099	0.197386	0.237704	-0.647933	-0.731315	-0.530389	-0.597172	-0.68652	-2.72255	2.59142	0.475082	2.56196	-0.0673936	-0.195451	0.173646	0.118736	0.875806	-0.816345	-0.668061	1.11668	0.605186	0.415398	0.0672065	-0.705036	0.83574	-0.616881	1.01872	0.0732252	1.07123	0.534818	1.92337	1.25916	-0.446281	0.825289	0.667324	-0.513434	-0.114766	2.16266	3.02184	-0.201153	1.50844	0.791363	-1.16136	1.00439	-0.361461	0.803538	0.510343	-1.58883	-0.187036	-2.65293	-0.192592	-0.627003	1.12914	0.287455	0.405964	2.77354	0.0353409	0.25607	1.44456	0.620549	-1.13107	0.586652	-1.07347	0.0173231	-0.213524	0.35201	0.416058	1.01913	-0.0326338	-0.307234	1.00239	-0.0759067	1.23125	-1.0306	-0.713852	0.315283	0.758314	-0.356383	1.22125	0.187036	0.717904	0.663942	-0.479293	0.0672335	0.631857	-1.04935	0.901028	0.10602	-0.424202	0.220205	-1.00817	-0.0767149	-0.885362	-0.555899	1.17554	0.4819	-0.451032	-0.145367	-2.81692	0.932673	-3.11752	0.27139	1.63859	-0.00626237	0.743661	0.436816	1.98333	-1.02915	-0.519852	-0.408021	-1.93983	-0.292058	0.269964	-0.523661	0.178169	-0.724994	-0.606805	2.66409	0.473587	-2.02732	-1.00002	0.436127	0.645635	2.64845	-0.12388	1.18237	0.654115	1.76539	0.166957	-0.0641762	0.432919	0.631368	-2.95432	-0.0486319	-0.79083	-1.51468	-0.182775	0.161153	0.170449	-0.112829	0.604402	2.45911	-0.681021	-2.84052	-0.122004	2.82046	-0.0810072	0.244328	0.213155	0.234975	0.298813	2.39209	-0.0218596	-0.142486	0.130153	-0.315773	0.261546	0.101715	0.3206	-6.02534	-2.41809	0.143622	0.494913	2.28426	1.74789	1.54018	1.16416	0.865174	1.04935	0.322876	0.161153	-0.156908	-0.0173231	1.7002	0.237641	0.33592	-2.57987	0.296852	-2.43529	0.21847	0.297278	0.411395	-3.11351	0.37442	0.508815	-3.59014	0.181961	-0.0319036	-0.0125255	0.929292	-0.57572	-0.271066	0.807205	-1.7104	0.35346	-0.53947	-0.247589	2.17835	2.1315	-0.521112	0.83439	0.234154	0.426733	0.118961	0.63532	-0.0497544	-2.69292	-2.84796	0.527264	-0.13028	-0.398992	2.14542	0.0816811	0.0658801	-0.272527	-0.222271	-0.326947	-0.428784	0.938534	3.48724	6.30358	-0.328987	-0.296174	1.51079	-0.427384	2.35391	-0.428802	-0.299589	-0.288932	-0.476664	-0.540292	-0.407619	3.11489	-0.175863	-0.241406	-0.219786	-0.170114	-0.100504	-0.0548546	-0.114766	-0.219586	-0.248891	-0.176218	-0.0633724	-0.0548546	-0.131507	-0.370533	2.02203	1.73082	4.30723	1.91372	-0.387206	5.95467	-0.373987	-0.285143	-0.436706	-0.383131	-0.230081	-0.315643	-0.175863	-0.389699	-0.375714	-0.217834	-0.328124	-0.410009	-0.33798	-0.217278	-0.131507	-0.105463	6.02489	-0.217278	-0.14646	-0.132254	-0.235174	-0.156813	-0.119159	5.03148	-0.110208	-0.0952981	-0.236737	2.31103	-0.119159	-0.166414	-0.307236	-0.123404	-0.355661	-0.391086	-0.119159	-0.16699	-0.254878	-0.0316386	-0.333185	-0.214535	-0.0839604	-0.169725	-0.228424	-0.169725	-0.115814	-0.196014	-0.217834	-0.0708881	-0.135388	-0.0898027	-0.163813	-0.105463	-0.0316386	-0.207625	-0.187608	0	-0.0447661	-0.0548546	-0.0316386	2.2114	-0.532341	3.53756	-0.353067	-0.211972	-0.271071	-0.287183	-0.314799	-0.110208	-0.110208	-0.100504	-0.0898027	-0.105463	10.4934	-0.156813	-0.0447661	-0.212779	-0.219786	-0.184733	-0.300944	-0.270562	-0.0548546	-0.100504	-0.0839604	-0.110208	-0.0316386	0	0	-0.119159	-0.0548546	-0.0839604	-0.0776931	-0.261973	-0.0839604	-0.0316386	-0.12428	-0.0776931	-0.166581	-0.0633724	-0.0447661	-0.100504	-0.19699	-0.198165	-0.293105	-0.169725	-0.135388	-0.0447661	-0.0633724	-0.0708881	-0.142857	-0.0633724	-0.0708881	-0.0447661	-0.17319	3.32473	-0.196282	-0.0952981	-0.0898027	-0.338531	-0.426481	-0.205957	-0.236737	-0.329346	-1.10387	-0.579895	0.698771	-0.545672	0.813247	-0.231748	-0.166581	-0.368548	-0.40091	-0.0898027	-0.207001	-0.175863	-0.0708881	-0.217278	-0.12226	-0.0548546	-0.127515	-0.357205	-0.0316386	-0.151831	-0.100504	-0.29154	0	-0.0776931	-0.150518	-0.277566	-0.0447661	-0.0447661	-0.0316386	-0.26682	-0.139169	-0.303308	-0.0548546	-0.227059	-0.0839604	-0.123404	-0.0708881	-0.0548546	-0.136083	-0.218986	3.70812	-0.0548546	5.10197	-0.34712	-0.105463	-0.22093	-0.0548546	0	-0.0898027	-0.0839604	-0.127515	-0.144926	1.20244	-0.194257	-0.314965	-0.110208	-0.313783	-0.0776931	-0.114766	-0.204366	-0.0316386	-0.0316386	-0.0316386	-0.0447661	-0.0316386	-0.235539	-0.222076	-0.0952981	-0.601102	-0.185045	-0.294904	-0.19699	0	-0.0776931	4.03068	-0.225245	-0.0952981	-0.0708881	-0.0316386	-0.0447661	-0.32029	-0.206768	-0.0952981	0	-0.114766	6.44227	-0.212191	-0.325935	-0.229416	-0.336191	-0.323278	-0.31707	-0.328367	-0.188693	-0.259299	-0.193247	-0.280802	-0.175863	-0.340954	-0.261973	-0.360658	-0.219586	3.19945	-0.274352	-0.0633724	-0.0633724	-0.106748	-0.147029	-0.0898027	-0.0776931	-0.0548546	-0.0548546	-0.296217	-0.206768	-0.231821	-0.15729	-0.311205	-0.36773	2.77561	-0.353024	2.76056	-0.318122	-0.339523	-0.437498	-0.547675	-0.404943	-0.490585	-0.504155	-0.29423	-0.21988	-0.226991	-0.0776931	-0.123404	-0.15729	-0.0708881	-0.0316386	-0.394297	-0.163383	-0.199007	-0.163383	-0.207001	-0.149983	-0.0839604	-0.288213	-0.438681	-0.28269	-0.583466	-0.195326	4.45346	5.78685	-0.0633724	-0.188693	-0.14646	-0.156813	-0.26595	-0.26595
ENSP00000328547	-1.02451	-1.63945	-0.00274302	-0.287287	-1.00993	-1.44787	-2.14198	-1.84374	-1.95834	-1.15494	-1.06694	-1.39968	-0.84237	-1.0927	-1.66556	0.923583	-1.56087	1.27283	-1.61495	-0.741472	0.254212	-0.447649	0.231816	0.185858	-0.269047	-0.864203	-0.949795	-0.512251	-1.2354	0.686257	-4.53342	-1.61122	-1.20222	-1.37061	-1.21139	-0.767453	-1.06934	-1.17359	-1.2829	-0.837122	-0.961522	-1.57986	0.460382	-1.02719	-1.75163	-0.798207	-0.869833	-0.905689	-0.191195	-1.5627	-1.76395	-1.52792	-0.451679	0.312879	0.826623	-0.853149	-0.936706	-0.0128348	-0.660865	-1.67347	-0.913192	-1.09571	-0.566256	-0.447929	-1.08241	-1.31132	-0.392046	-2.54081	-0.42048	-2.39054	-1.85182	-1.01628	-1.01524	-0.0414105	-1.13122	-1.16365	-1.07153	-0.140521	-1.85016	0.78508	-0.490754	-0.889901	-0.788548	0.594334	-1.25266	-0.700995	0.162673	-2.0805	-0.603421	-1.39725	-1.24847	-0.174008	-1.19897	-1.58946	-0.548917	-0.286295	0.00501261	1.18412	0.0586474	-1.56877	-0.302227	-1.41579	0.623674	-1.58533	-0.371992	-1.11788	-1.90871	-1.0961	-0.516601	-0.442497	-0.797979	-2.53763	-2.00369	-0.0192397	-1.81616	-1.05369	-0.821184	-1.22748	-1.39015	-1.96511	-0.700152	-0.496881	-0.511981	0.121025	0.0240515	-1.07342	-0.706689	-0.56425	-0.803185	0.207014	-2.04032	0.609829	1.8371	-2.06929	0.652228	-1.85422	-0.07741	-0.0469036	-1.50086	-0.677792	1.10171	0.660907	-0.973295	-0.937425	0.0527628	0.206938	-0.120632	-1.47892	0.316253	-0.565746	0.852549	-0.82569	-0.773711	-2.194	-1.56922	-1.16673	-0.506144	-0.546627	-0.685876	-0.975583	-2.29127	-0.315504	-0.197293	-1.84007	-0.645265	-0.823032	-0.870748	-0.100213	-1.28737	-1.75984	0.101367	-1.20169	-1.09354	-1.57093	-2.10751	-0.743598	-1.84219	-0.631538	-1.85745	-0.0716024	-0.927184	-2.05612	-3.18465	-1.08129	-2.61571	-1.25701	-1.15367	0.261455	-2.83204	-0.0523336	-1.7946	-2.49231	-1.39809	-2.30927	-1.81113	-2.2413	-1.49135	-0.364817	0.256625	-1.89626	-1.79115	-2.66808	-0.873947	-1.35207	-2.7039	0.0943277	-2.38088	-0.537451	-1.28235	-0.0332088	-1.46139	-1.24315	-1.43894	-1.89184	0.301569	-1.67486	-2.36441	-2.7243	-0.672985	-1.93182	-0.647587	-1.26248	-2.14291	-2.44936	-1.0873	-1.23851	-1.27989	0.433119	1.54571	-0.934092	0.68912	0.287289	-2.22179	-0.878639	-1.19741	-1.28166	-0.965979	0.406242	0.074201	-0.601353	-0.718942	-0.984466	-1.99564	-0.435174	-0.265078	-1.01765	-1.30861	-1.09471	1.16978	-0.905863	-0.928349	-0.927344	-0.816552	-0.706235	-0.79977	-0.984837	-2.32032	-1.24126	-1.6149	-1.02299	-1.38563	-1.91448	-0.818975	-1.28376	-1.19129	0.213596	1.22496	-0.273528	-1.4646	-1.48667	-0.423232	0.800589	-1.17156	-1.39048	-0.848722	-1.5064	-1.16222	-1.34116	-1.93015	-1.67931	-2.21865	-1.48885	-1.89504	-0.766448	-0.614652	-0.688265	-0.72389	-0.490044	-0.724757	-0.974123	-1.24586	-0.16795	-1.78865	-0.260374	-1.38952	-2.02356	-0.796397	-2.23557	-1.36435	-1.31502	-3.12449	-0.900323	-0.459293	-0.408443	-1.56935	-1.93421	-1.70864	-2.08908	-0.647157	-0.334584	-0.764014	-0.789144	-1.54677	-1.59354	-2.78784	-0.485339	-1.83437	0.0443153	-0.377964	0.0994836	0.127515	0.259299	-0.218986	0.101944	0.144839	0.169004	0.172818	0.175863	0.232469	0.178862	0.125	-0.220173	0.185045	0.156813	0.201452	0.169725	2.10589	-0.202961	3.73167	2.01259	1.03253	0.372213	-0.665584	2.85908	-0.201452	-0.358921	0.52644	-2.95113	-0.739583	0.0633724	0.172818	0.105463	0.0861293	0.160128	0.0424646	-0.211972	0.0907409	-0.442913	0.0916698	-0.229416	1.73668	-0.193247	-0.818278	0.196014	3.05111	-0.714056	-0.0871534	0.190445	0.0736839	2.08614	1.26656	0.882813	-0.100205	2.88031	-0.733799	-0.888205	-0.209262	0.877446	-1.2855	-0.488432	-0.943588	-1.19712	-0.355261	-0.131678	-0.71934	-0.826742	0.1279	0.537271	0.298872	0.243561	1.10512	-0.766356	-0.340693	-2.2096	0.257229	-0.323278	0.717724	1.51668	-0.123539	1.05343	1.03046	-0.211573	-0.383367	0.563492	-0.774597	-0.936041	1.26552	0.665584	0.217913	-0.393363	1.56091	0.128054	0.438058	0.482497	0.351805	5.92863	0.153432	4.79135	0.0675737	1.70031	-0.150764	-0.0517088	-0.0708881	-1.05978	0.761432	1.07695	0.992032	0.774597	-1.24019	-0.206921	0.283898	-0.33945	-0.32067	-0.409513	0.0216982	-0.187272	-2.01259	0.791117	0.95119	0.770239	0.360979	0.202539	-0.233926	0.700224	0.523341	-0.970437	0.628252	-0.156813	0.698638	0.300814	-0.763072	0.748084	-0.828457	0.466933	0.441448	-0.79959	-0.273037	1.93374	-0.0952981	-0.405964	-1.03046	0.47331	0.52179	0.60401	-0.617426	0.504683	0.270517	0.330227	-0.678125	-0.291064	-0.52179	0.639101	0.62361	0.258169	0.105463	-0.254217	-0.206688	-0.0807605	0.444528	-3.85655	0.372763	0.209383	0.312562	4.03557	2.23012	0.142857	0.119159	0.507801	-0.360477	-0.551635	-1.50437	-0.259299	-1.19465	-1.9108	-1.03046	0.104489	0.473276	-0.520904	-1.3568	0.0141436	0.413518	-2.50983	-0.763072	-0.172818	0.37323	-2.13441	0.554247	-0.115064	-0.682844	0.138233	-1.64013	-0.256547	-1.46446	-0.949284	0.746748	0.171551	-0.537584	-0.244361	-0.262912	0.622063	-0.277304	0.17319	1.08129	-0.0292896	0.401796	0.156269	1.23501	-1.64016	-0.966559	-0.682844	0.234206	1.96325	-0.0776931	-0.814797	0.12013	-1.14432	-1.00602	-0.314485	0.195005	-3.35923	-1.62369	0.270295	0.362304	-0.561951	-0.79959	0.52179	0.178862	-1.05978	-0.517134	-0.603537	0.179534	0.397959	-0.413473	-0.733799	0.688457	0.21988	-0.755497	-0.254601	-0.257095	-0.808018	0.244137	-0.623685	0.700224	-0.326799	-0.522659	2.38048	-0.6298	-0.0540146	-0.250873	-0.280918	3.6791	1.52626	-0.503123	-0.585049	-0.201452	-0.966559	-0.138582	-0.16744	-0.119159	-0.53385	-0.199366	-0.301511	0.222937	1.42315	1.13505	-1.44444	0.535725	0.449359	0.565032	-0.079136	-0.199051	-1.01005	-0.460566	-1.28005	-0.153432	-0.00451759	-0.105463	-0.0916001	7.07107	-0.214535	-0.0952981	0.135388	0.241249	0.195326	0.181818	0.114766	-0.406818	-0.64376	-0.55887	-2.02535	-1.15134	-0.591209	0.426653	0.25026	-0.0247008	-1.17033	-0.745124	-0.915552	-0.698638	-1.0346	0.433184	-0.088701	0.145142	-3.01025	-4.66125	-0.576715	-0.44775	-0.538076	0.281499	-0.622063	1.02635	-0.785135	-0.413762	-0.435376	-1.17847	0.921022	-1.14295	1.31587	0.318866	0.268864	1.08559	0.979818	1.07374	-0.314428	-0.600245	-0.55347	-1.68119	0.54478	-0.787676	-2.5979	0.563776	-2.54297	-1.19967	-1.33319	-1.11906	-1.66165	-1.3042	-0.87879	-0.376094	-0.1663	-1.53363	-0.754104	0.677777	-0.49652	11.6053	0.152208	-0.842711	-0.883518	-0.579629	-1.06568	0.13317	-0.987103	-0.0870295	-1.88067	1.49428	-0.380655	-0.581945	-1.1633	0.14454	2.52718	-0.798268	-1.54945	0.995692	0.0545569	-1.1494	0.348876	-1.38043	-1.00933	-0.783918	-1.14402	-1.58207	-0.0832027	0.217609	0.364224	-0.750164	0.891946	-0.349221	0.369543	0.680298	0.0278513	-0.0686953	2.88318	0.0987658	1.30859	-0.515641	0.0620401	-0.149186	-0.92505	0.0234042	-0.822682	1.9168	-0.951103	1.2205	-0.656239	-1.09293	-0.922343	-0.869283	-0.898918	0.922494	-0.434391	-0.543564	2.08734	0.281795	-1.009	-0.600345	-0.299229	1.10941	-1.1428	-0.234183	-0.426195	-0.455826	-0.355854	-2.36359	-1.34009	-1.80423	-1.0805	-1.18971	-0.176109	-1.5713	-0.77859	0.631222	-0.702583	-0.897052	-0.849594	-0.708555	3.53008	2.09738	-0.347922	1.7908	0.557724	-0.531767	0.265715	-0.425022	1.71969	-0.717293	-0.804771	-0.712173	-0.370268	-0.257792	-0.163368	-0.653152	-0.502049	0.343524	-0.582712	0.483856	-0.640109	-0.32433	1.09889	-0.675454	1.24793	-0.452885	-0.435763	0.106723	-0.0855915	-1.235	-1.68755	-0.5791	0.485604	-0.463262	-0.497089	-0.572555	0.686324	-0.489621	-0.328005	-0.339604	0.900739	-0.074407	-0.430161	-0.595886	-0.582757	0.593667	0.840549	0.742052	2.19297	4.04067	-2.4959	0.31598	1.81657	-0.161815	0.681043	-1.78001	-1.408	-0.938498	1.68284	-0.482236	-0.775813	-0.216272	1.32265	3.13488	0.718997	1.65005	0.561111	1.07647	-0.46469	-0.414104	1.00288	3.72135	-0.405348	2.40678	1.19291	-0.364007	-0.383586	1.98932	-0.53031	1.47816	1.80532	1.20542	3.05804	0.494945	3.06834	0.35792	-0.681942	-0.290829	1.6537	1.52972	2.21927	-0.580482	1.34761	1.96436	-0.908775	1.84005	-0.391699	-0.245836	-0.978969	1.50474	1.55332	-0.0854254	0.673151	-1.27602	0.508112	1.23608	4.01984	0.675923	2.85397	0.44259	-0.252872	3.46027	3.22228	-0.308656	-0.359109	-0.344299	0.0611187	-0.492883	1.4535	0.53097	0.450534	1.4415	-0.234318	-0.385883	0.0341678	1.97034	-0.64758	-0.255025	-0.0776812	-0.178842	1.01189	1.14975	-0.247784	-0.114757	-0.642847	-0.101414	-0.297701	-1.3496	1.5869	-0.553228	0.868461	0.542982	-1.64175	-1.13079	-0.457893	0.687319	1.66745	0.348209	-0.0622313	-0.427234	-0.605091	-0.31766	-1.03258	-0.773237	-0.290955	-0.0952875	-0.946911	0.976464	-0.502207	-0.436222	-0.533235	-0.178849	0.160378	1.65917	-0.563425	2.06082	-1.39138	0.25835	-0.820102	0.444249	-2.11304	0.450506	-0.22232	-1.78261	1.71481	-1.99755	-1.71194	-1.06352	1.69856	-0.211562	0.442298	1.7762	0.673256	0.710418	-0.417827	-0.30505	2.95197	3.43082	-0.0234947	1.39771	0.936223	0.459375	-0.416867	-0.019336	2.58321	0.120435	4.8473	-0.184121	-0.620761	-0.228561	-0.293573	1.5748	-0.84917	1.28277	-0.496885	1.03605
ENSP00000297156	-3.02255	-1.90495	-2.16136	-0.709864	-1.57274	-1.16108	-1.05182	-2.0223	-1.91407	-1.75477	-1.88694	-1.80276	-2.37482	-2.94924	-1.89586	-1.63894	-1.89184	-1.17332	-1.88957	-1.49935	-3.38206	-3.18352	-2.45434	-2.05079	-2.65269	-1.99519	-2.49914	-2.42013	-1.02613	-1.68503	0.536447	-1.27006	-1.89528	-2.57499	-1.90309	-1.62862	-1.84796	-1.90407	-1.5751	-2.03507	-1.60553	-2.09665	-0.382592	-2.11687	-2.41459	-1.35646	-2.076	-2.2499	-1.58324	-2.78857	-2.10401	-2.09592	-2.04868	-1.56075	-1.59571	-1.9875	-2.35861	-0.713732	-0.75118	-1.68789	-1.66728	-2.8322	-2.526	-0.351145	0.196093	-1.8078	-1.88021	-0.69476	-1.21337	-1.83502	-0.625595	-0.540983	-0.924391	-1.97608	-2.13887	-1.51008	-1.02933	-0.971593	-0.532415	-2.22167	-2.08424	-2.61962	-0.959175	-0.474059	-0.21119	-2.04919	-1.00882	-0.213888	0.0548255	-2.25127	-1.26443	-1.64166	-1.35285	-1.54414	0.593139	-0.989504	-0.310032	-0.932999	-2.36934	-1.92158	-2.07563	-1.69709	-2.27678	-2.40799	-2.13355	-2.22914	-2.39048	-1.65854	-1.61401	-1.97793	-2.24746	-4.5194	0.785622	-1.17649	-1.75051	-1.92347	-1.98341	-2.16446	-2.71531	-1.2008	-1.10636	-2.02993	-1.00985	0.167132	-1.94018	-1.04995	-0.915788	-0.773612	-1.06434	-0.230717	-2.21147	-0.885365	-1.47101	-1.24655	-2.02006	-0.727037	-1.10848	-0.598742	-1.35563	-2.1722	-1.19321	-1.45853	-2.9137	-1.36756	-0.262618	0.0613471	-1.19083	-1.36706	-1.32117	-0.580482	-1.48074	-2.44403	-2.52489	-1.55588	-0.947442	-0.114974	-0.696908	-1.36409	-0.605938	-0.59767	-1.40837	-0.927187	-1.12375	-1.07866	-1.22568	-0.951211	-2.16549	-2.26409	-2.00554	-1.84865	-1.16133	-1.47583	-2.43944	-1.90767	-2.16634	-0.702909	-1.87194	-1.0662	-1.9779	-1.65307	-1.09015	-1.73095	-1.32181	-2.21132	-1.3715	-1.47392	-2.38719	-0.0868708	-1.37133	-0.487746	-1.44045	-1.77171	-0.99869	-1.45387	-1.46786	-1.87377	-0.0255938	-1.13713	-0.865806	-1.47308	-1.0805	-2.25565	-0.407906	-1.59729	-1.74522	-0.965819	-1.61125	-0.0673841	-1.23502	-2.22859	-0.564464	-1.20799	-1.151	-2.2735	-1.38974	-2.57901	-1.60383	-1.80638	-0.853121	-0.65589	-1.95994	0.0689362	-0.108989	-1.72327	-1.1154	-0.459332	-2.28795	-1.56811	-0.633632	-2.04353	-1.15977	-1.90177	-1.71066	1.06169	-0.47872	-1.14678	-1.84431	-2.30202	-0.83998	-0.29119	-2.33818	-1.61829	-1.56868	-0.955766	-1.59597	-1.42279	-1.46134	-2.35645	-0.588158	-2.11198	-1.9141	-2.20224	-1.59015	-2.0902	-2.11367	-2.2351	-2.22931	-1.99451	-1.27947	-1.62468	-2.08727	-2.20365	-2.22322	-1.93465	-1.54567	-3.91576	0.325513	-2.0772	-2.28906	-2.34618	0.962479	-1.90287	-0.679073	-2.21479	-1.73023	-1.93264	-1.67436	-2.03462	-2.31229	-1.64199	-1.8015	-1.83647	-1.81384	-2.37305	-2.42773	-2.05589	-1.86741	-2.62224	-2.75135	-1.42996	-2.21502	-1.59286	-1.58183	-0.407308	-0.912591	-0.420466	-0.898719	-1.09975	-1.36983	-1.31261	1.09978	-0.668085	-0.855992	-0.263036	-1.4285	-1.22384	-2.4327	-1.21075	-1.57482	-1.01138	-0.507129	-0.687674	-1.73996	-0.729765	0.10933	-1.43463	-1.01828	0.690728	-1.77465	-2.81436	-0.542315	0.288932	-1.2195	1.25697	-1.28005	-1.26656	-0.403816	1.36525	-0.797138	-0.652997	-1.09665	-1.71377	-0.588918	1.91368	-0.703398	1.96423	0.4003	-1.5422	0.61125	-2.24993	0.249897	-0.366508	0.310715	0.61125	0.640654	0.543476	-3.18236	-0.357704	0.33548	-0.873881	-0.574855	-0.639083	-0.57402	-0.4857	1.19936	-1.25856	-0.936786	0.695471	-0.758643	0.950248	-1.64013	0.828457	0.355661	-0.712957	0.840629	0.57735	-1.06619	-0.640011	-0.985607	0.588128	0.253019	0.113928	-1.31049	0.59583	0.271353	0.201753	0.612793	0.301601	0.187342	0.45897	0.0878971	0.0453328	0.600453	0.890983	0.259743	0.228134	0.833081	0.00335203	1.19465	-0.678125	0.300167	0.405147	-1.3467	-0.21066	-0.882813	0.504188	-0.0220618	0.459957	0.583509	0.412122	0.108594	0.465344	-1.89398	-0.0157349	0.2241	0.104882	-2.7611	0.211227	-0.761114	0.405147	-2.27443	1.10678	-0.333218	-0.321897	-0.527823	-0.843786	-0.36773	-1.3568	1.04292	-2.17894	0.741881	-1.13505	0.947657	-3.34978	0.0952981	0.333405	0.298504	0.121086	-3.04795	0.400163	-0.743781	0.514026	0.540466	0.474858	0.84226	-1.37563	-0.189234	0.0507746	0.166581	0.0401934	-0.484458	-0.628356	-1.3526	0.107999	-0.226867	0.23159	-0.0718501	0.687591	-0.0477941	-2.70345	0.287629	0.120924	0.289214	-0.162429	-0.423116	0.242827	0.512887	0.365992	0.720942	-2.04487	0.214128	-0.312096	-0.187687	-0.0419427	0.338022	-0.231042	-0.477056	-0.438112	0.434898	-1.41356	0.468437	0.253019	0.0383608	-0.913256	-2.69155	-1.49291	-1.46785	0.843507	-2.70801	2.31505	-3.90742	-0.35001	-0.193247	0.607639	0.537271	-0.703215	-0.644078	-0.0943508	0.52644	0.430083	-3.27665	0.585049	-3.63985	-0.194624	0.0924281	-1.10778	-0.383696	0.356034	0.00778523	-1.20706	-0.363748	-0.377964	0.244328	-1.64429	-0.497066	-0.115773	-0.134211	0.679023	0.310953	-1.2146	-0.0916698	0.554324	-0.00342999	0.271046	-0.0353775	-0.741336	0.298807	0.47331	-2.06474	-0.118415	0.496873	0.845734	0.166987	0.665584	-0.284075	-0.737392	0.340954	-0.195781	0.213399	0.307148	-0.514978	0.378018	0.857168	0.268207	0.813099	0.117136	0.174008	0.492175	-0.639499	-0.689319	-0.141962	-0.675653	-0.397054	0.538816	0.524891	0.0999649	-0.370965	0.35538	0.625178	0.503123	1.2706	-0.449265	0.650162	-1.6457	0.0441559	-0.526617	0.433761	-1.27776	0.700224	0.482898	-0.537948	-1.8262	0.162088	0.761432	-2.25778	0.758809	-1.7844	-1.18728	-1.05966	0.84762	0.836111	0.460566	-1.61963	0.439679	0.725753	0.403654	-1.03093	0.70976	-1.17134	0.592749	-1.11558	0.684419	-0.659639	0.543554	-2.31957	0.256463	-3.27395	-0.105004	-0.00645511	-0.915509	0.701876	0.45522	-1.93956	0.343078	-1.19465	1.00178	-0.905434	0.943959	-0.883436	0.759213	-0.856565	-0.716569	-0.485497	-0.832466	-0.437527	-0.552325	0.67432	0.535725	-1.73668	-0.139817	0.255434	0.434851	-0.224608	-0.584871	0.984126	0.232299	0.337292	0.358921	0.457373	0.295667	-0.16699	-1.15369	1.18945	0.636185	-0.193846	0.474892	0.571192	0.40052	-0.5211	0.551117	0.370522	-2.67022	0.592193	0.598935	-0.618169	1.33793	4.43553	1.59484	0.240882	0.976603	-0.976076	0.725635	0.669795	2.21534	-1.03148	0.154511	-0.0587794	0.4848	1.2492	-0.206862	-1.27769	-0.0995557	-1.31631	-0.39725	1.09733	-0.556247	2.09406	-0.269786	-0.142857	-0.314567	-0.555467	-0.574846	-0.509672	4.96425	-0.160128	-0.360979	1.21508	0.950725	-0.123459	-0.0731235	-0.159669	-0.938479	0.652777	0.390935	-0.635861	1.29233	-0.790756	1.25997	-0.734305	-0.359396	0.0626771	-0.731693	-0.543305	1.67276	-0.144135	0.388606	-0.542871	-0.296547	-0.232469	0.797385	-0.557522	-0.291825	-0.273434	-0.562881	-0.31182	-0.272355	-0.434643	-0.217278	-0.190445	-0.555758	-0.76763	-0.293671	-0.259299	-0.740153	-0.214747	-0.93147	2.35248	-0.314327	-0.390399	2.62411	-0.160128	0.0839833	-0.490552	-0.185045	-0.454866	-0.554676	-0.400328	-0.207001	-0.443189	1.57651	-0.222271	-0.276877	-0.222076	2.72115	-0.284851	-0.0952981	-0.383697	2.00497	-0.0952981	-0.147029	-0.160128	-0.119159	1.3103	-0.366106	0.899315	-0.853766	1.79171	-0.664058	0.52098	-0.806067	3.67337	-0.214535	-0.332511	-0.32627	-0.243715	6.54496	-0.385951	-0.0633724	-0.483444	-0.511823	-0.442718	-0.733007	1.0832	-0.175863	-0.187608	-0.250541	-0.190734	-0.105463	-0.139169	-0.100504	-0.224544	-0.14646	-0.28073	-0.204124	-0.614012	-0.193247	9.48204	-0.294904	-0.252646	-0.297241	-0.184733	-0.119159	-0.285596	-0.477759	-0.363554	-0.609641	1.6904	-0.25154	-0.131507	-0.193525	-0.190445	-0.343092	-0.142857	-0.119159	-0.149983	-0.418384	1.05239	-0.453023	-0.298853	-0.239081	0.366553	1.94379	1.5074	1.08089	-0.739947	1.64828	-1.40302	1.20085	-0.516186	0.296881	-0.56816	-0.509781	0.984619	-0.147392	-0.190734	-0.493542	-0.421503	5.17503	-0.550115	4.27048	-0.169725	-0.217278	1.5674	-0.110208	-0.361538	-0.187608	0.600228	-0.127515	-0.123404	-0.270562	1.21267	-0.119159	-0.198749	-0.220326	-0.617635	-0.314327	0.616556	-0.160128	-0.525584	-0.207001	-0.283092	-0.187908	-0.0898027	-0.298504	-0.443724	1.78146	-0.178862	-0.477454	-0.716086	-0.250093	-0.605744	-0.166581	-0.105463	-0.34529	-0.163383	-0.25943	-0.334995	-0.438292	-0.360283	-0.740707	-0.298853	-0.696765	-0.231821	-0.244778	-0.463708	-0.131507	-0.100504	-0.161714	-0.123404	-0.110208	-0.494852	-0.489506	-0.243715	0.936882	-0.358263	-0.599016	-0.475952	-0.127515	-0.100504	-0.589237	1.33506	-0.209609	-0.128323	-0.0548546	-0.0708881	-0.641629	-0.444142	-0.135388	-0.0776931	-0.270232	-0.690795	1.8932	-0.680771	1.41781	0.693081	0.59313	-0.748749	-0.71941	-0.436544	1.13397	-0.423116	-0.667886	-0.393881	0.660637	-0.643602	0.652499	-0.555059	0.745579	-0.615818	-0.119159	-0.0316386	2.63633	-0.278543	3.92403	-0.193247	-0.222076	-0.127515	-0.619723	-0.439369	1.51771	-0.348776	2.03885	-0.865268	1.64149	-0.810112	1.65478	-0.682861	0.341786	0.985659	-0.389862	1.29452	1.35147	0.525776	-0.622949	-0.510619	1.39492	-0.160128	-0.281031	-0.418481	-0.187608	-0.123404	-0.815653	-0.274784	-0.339124	-0.353805	-0.436734	-0.306029	-0.184733	0.646414	-0.958943	-0.580179	-0.568455	-0.450905	-0.532007	-0.404306	-0.142857	-0.513514	-0.384177	2.4699	-0.545945	-0.563443
ENSP00000491969	-2.44313	-3.21762	-0.819017	-0.435496	-0.946332	-1.41417	-0.806602	-3.4364	-3.04274	-1.5439	-1.45299	-1.18526	-1.24788	-2.35256	-3.4306	-1.36446	-2.35707	-1.1196	-2.17968	-0.499182	-1.17636	-3.58533	-1.94356	-1.62477	-3.89567	-2.21299	-3.78508	-2.59232	-1.49509	-0.231962	-0.0104822	-3.05749	-3.32356	-3.62528	-1.56636	-1.74466	-1.5764	-1.42952	-1.16944	-2.27813	-0.560498	-2.12463	-0.87289	-0.820774	-2.46782	-0.87916	-2.08598	-1.74089	-1.58953	-2.0251	-2.6275	-2.09662	-0.6345	-1.25268	-1.29078	-1.39539	-1.35727	-1.02789	-1.37787	-2.12709	-0.525063	-0.400158	-1.91064	-0.923679	-0.941523	-1.57148	-1.39826	-0.342503	-1.48929	-1.395	-2.04937	-0.640481	-0.474649	-1.95226	-0.998241	-1.63671	-2.55924	-0.600656	-1.35731	-2.47212	-1.03024	-2.15537	-1.74084	-1.0439	-0.72117	-1.62111	-0.176893	0.0342748	-0.551493	-1.77836	-0.47544	-1.32593	-1.45689	-1.56071	-0.377717	-0.645533	-1.61769	-1.39792	-1.70592	-1.64648	-1.45077	-2.02361	-2.53984	-2.47321	-2.47154	-2.99113	-4.84674	-1.91165	-2.49445	-3.16259	-2.31521	-6.57445	-0.877794	-0.949851	-2.78618	-3.17263	-3.8148	-3.83674	-3.07317	-2.40387	-1.44141	-1.69163	-2.51477	-0.927168	-2.7269	-0.871736	-1.87756	-1.31639	-2.16525	-2.38827	-2.95622	-1.26031	0.109643	-2.51501	-1.21068	-2.39763	-1.32211	-1.318	-1.35354	-2.86408	-0.978418	-1.27012	-2.28246	-0.925047	-1.60466	-1.68654	-1.94714	-2.82526	-0.99539	-1.66244	-0.205743	-2.15662	-1.42245	-1.69791	0.452461	-1.62006	-0.515298	-0.597714	-0.891557	-0.287034	-1.05841	-0.182303	-0.57006	-0.541434	-0.838236	-0.893564	-2.15293	-1.78339	-2.17701	-2.12419	-0.329113	-1.4921	-3.47562	-2.29873	-2.14706	-0.588581	-0.808419	-0.854136	-2.30633	-1.4054	-2.32131	-1.40295	-2.10073	-0.916638	-1.73799	-1.79239	-2.50985	-1.00795	-2.54192	-0.144344	-1.78461	-2.73526	-1.76688	-1.61596	-1.37785	-0.849671	-2.03617	-1.39146	-0.651204	-1.12922	-2.19689	-1.92632	-0.871791	-1.54782	-2.04604	-1.71898	-1.78991	0.226645	0.139628	-1.45555	-0.329759	-1.29917	-1.70746	-2.60256	-1.50109	-2.50725	-1.95141	-2.01062	-0.505421	-1.07743	-2.27824	0.305632	0.19128	-1.379	0.250541	-1.02984	-1.49412	-0.833794	0.13299	-3.29987	-1.95542	-1.6747	-1.44604	1.2001	-0.248227	-1.22685	-1.87107	-1.84619	0.21371	-0.0766514	0.570703	-1.24848	-1.34989	0.128539	0.349932	-1.58675	-1.42598	-0.607512	-0.716119	-1.23155	-1.91073	-0.685578	-1.61723	-1.88272	-2.06928	-1.66971	-1.61366	-2.7085	-1.65562	-1.46554	-2.1432	-1.69847	-1.84757	-1.00196	-2.5757	-1.59011	-1.27237	-2.7284	-1.55349	-1.84708	-1.43714	-0.895257	-2.76215	-0.544743	-1.24238	-1.45231	-1.12888	-1.16269	-2.29934	-1.29148	-1.87715	-1.61753	-2.33547	-2.16747	-2.51405	-2.42879	-1.51721	-2.32398	-1.71642	-1.10054	-0.576808	-1.078	-0.555733	-1.20357	-0.0688158	-0.961417	-1.66098	-1.52904	-1.23934	-0.402755	0.25614	-1.4813	-1.28987	-0.72857	-1.24411	-1.42451	-1.10941	-1.07062	-0.629352	-0.0142935	-0.378551	-0.344806	-1.22617	-0.450676	-0.524035	-0.751704	-1.00441	-1.03046	-1.37053	1.21966	-0.377653	0.276453	-1.23501	-0.508479	-0.778774	-0.836899	2.44551	-0.420738	1.66541	1.77398	-0.897248	-1.43136	2.26744	-0.254799	1.80841	-0.272239	-1.88844	0.83534	-1.25856	-1.95727	-2.42013	-3.0047	0.372977	-1.33333	-1.21589	0.700361	0.0326338	-0.274987	0.415301	-0.649981	-0.466172	-0.397706	-0.529537	1.99053	1.50769	0.998387	-0.561058	0.859727	-0.635392	1.09443	0.7048	-0.996008	0.482748	-0.459325	0.949832	0.651538	-0.875662	-0.421965	1.2222	0.72736	0.322403	0.258002	0.915552	-1.45774	0.356925	0.30746	-1.35087	0.411858	0.270517	-1.83491	0.20498	0.169232	0.700224	1.02937	0.379896	0.311327	-0.843996	0.178049	1.76022	-0.498437	0.434811	0.506938	0.802059	-0.0570769	1.52155	-1.48843	0.236331	-1.51138	0.712949	0.476439	0.207518	0.605079	0.654654	0.194538	0.362304	0.269625	-2.11297	0.184415	-0.587541	-1.94543	-1.73487	-0.602689	-0.189876	-0.184158	-0.338226	-0.712949	-0.392776	-1.10778	-0.71934	-1.73205	-1.12131	-0.832347	-0.845734	-3.43973	0.194496	0.406606	0.353024	0.246443	-5.24041	0.605101	-0.567045	-1.66114	-1.42812	-1.64848	-0.943588	-1.2454	0.0401988	0.174778	0.281657	-3.61481	-0.368548	-0.513487	-1.11078	-3.42073	-0.114294	0.306651	0.0605942	-1.15369	0.0645846	-0.519047	0.37803	0.256682	0.362473	-0.0477941	-0.29679	0.348502	-1.23907	0.441297	-0.972381	-1.50519	-3.14191	-0.163813	-0.0919245	0.111584	-2.20184	-0.0844282	-0.546745	-0.32834	0.5125	0.797911	-1.82458	0.304083	0.210069	1.41847	-0.463508	0.698638	0.848376	-0.968338	0.263664	-0.130378	0.158138	-0.15449	0.00434376	0.818199	0.609707	-0.572731	-0.470108	0.110401	0.708168	-1.63493	-3.19115	0.717741	0.140217	-0.0134852	0.211908	-0.762484	-0.241509	-2.10589	0.199539	-0.917952	-0.219813	-0.205923	0.322184	0.79959	-0.386591	0.0357115	0.0463015	-1.12815	-2.20964	1.14199	0.0377566	-1.31288	0.129501	-2.84548	0.117136	-0.536461	0.384289	0.592749	-1.66114	0.0424646	0.620517	-0.797023	0.310504	-1.11904	-0.179611	-0.550115	0.433783	-0.0604964	0.339792	0.342776	-0.230102	-2.10593	-0.877446	0.357161	-0.95119	0.229996	0.265042	0.681021	-0.492901	-0.452513	0.032037	-0.481302	-0.293862	-1.43461	0.579971	0.206662	-0.0836604	0.441297	0.654654	-1.47839	1.4669	-0.297331	0.766356	0.67028	0.146679	-0.374628	0.542791	0.848466	0.823318	0.589668	-0.382097	0.576623	0.276496	0.843419	0.563503	0.876642	0.648425	1.13046	0.987578	-0.981975	-0.992994	0.574271	-1.33914	-1.79925	0.936041	-2.25778	-0.929098	-1.12028	1.0878	0.675887	-0.942661	0.80889	-0.463924	-1.53168	0.406186	0.366124	0.180174	-0.0426675	0.169031	-0.833147	0.931381	0.492175	-1.54963	0.387563	-0.846726	-0.774726	1.28005	-0.765678	-0.870327	-0.949114	-0.761432	-0.406076	-0.282859	1.42167	-0.182512	-0.410152	0.772101	0.595853	0.687571	0.0353409	0.298196	0.511031	-0.0371778	-0.461245	-0.861487	0.302768	0.431713	0.405147	0.503626	0.360979	-0.00614307	0.982062	-0.449663	0.769647	-0.0507746	0.586682	0.663862	0.498229	-0.267492	0.620517	0.407494	0.483936	-1.33504	0.703496	0.338815	0.975184	-0.971918	-0.566311	-1.77757	0.679573	-0.307399	4.47623	4.4742	-1.43835	-0.497899	-1.16362	-1.25803	1.15017	0.993506	-1.35307	1.81302	-1.22229	0.912909	1.51822	-0.723156	5.08115	1.52958	2.28077	5.03176	-0.364222	2.27181	0.693201	-0.657438	-0.234206	-0.17319	-0.403009	2.53893	4.42422	-0.473941	-0.406774	-1.31385	-1.11198	-0.833554	0.0228435	-0.727889	0.835554	-0.910078	-0.638281	1.60363	-0.463461	-0.307974	-0.80688	-0.600591	3.32848	2.36424	-0.952224	-0.652922	-0.328367	-0.303167	-0.779122	0.999274	-0.339028	-0.315012	0.859508	-0.398811	-0.328034	1.44461	-0.236433	-0.249301	-0.629046	-0.86727	-0.381344	-0.31578	0.160628	-0.268952	-1.16753	0.0760107	-0.415847	-0.481481	-0.726589	-0.193247	-1.04657	2.79137	-0.299632	1.35201	-0.640975	-0.45902	-0.240192	-0.555703	-0.606806	-0.267157	-0.352846	-0.286188	1.87171	-0.250936	-0.105463	3.07142	1.60915	-0.119159	-0.178862	-0.168025	-0.170114	1.90155	1.42381	3.1314	1.92711	1.29972	0.51561	2.37274	2.40806	13.8736	-0.26595	-0.417497	-0.380777	-0.313735	14.2796	-0.5612	-0.114766	1.16799	0.931202	1.2835	2.44789	2.15446	-0.211972	-0.258169	-0.303308	3.76301	-0.119159	-0.142857	-0.0839604	3.46265	-0.17319	-0.328367	-0.224544	2.99997	-0.224544	-0.110208	-0.368421	-0.293671	-0.365294	-0.184206	-0.166581	-0.351061	2.54824	-0.414945	0.0865232	1.30161	3.01746	-0.181818	-0.17319	-0.25943	1.78398	-0.196282	-0.123404	-0.143463	-0.491166	-0.701555	1.38483	-0.31578	-0.244137	-1.05288	1.32263	-0.630596	-0.757641	0.442499	-2.71011	-0.457753	-1.51914	-0.947228	0.245893	-0.715983	-0.57136	1.9515	1.60797	-0.263664	-0.649146	1.48415	4.18551	-0.647296	-0.234839	-0.207001	-0.266207	1.69102	-0.14646	3.82435	-0.262521	2.12005	-0.166581	-0.172818	-0.314741	-0.704308	-0.131507	-0.236572	-0.215318	3.20001	1.90633	-0.892614	-0.224544	1.00508	-0.248685	2.63633	-0.231821	-0.114766	-0.392067	-0.545665	2.77143	-0.213652	-0.580196	0.921452	-0.325935	0.593925	-0.181818	-0.135388	-0.439679	-0.204124	-0.364645	-0.339531	1.91022	1.5971	0.0823353	-0.356552	2.34714	-0.271071	-0.295248	-0.624573	-0.131507	-0.156813	-0.212191	-0.135388	-0.147029	0.905389	-0.544478	-0.284747	4.63368	-0.421685	-0.587436	1.16495	-0.132254	-0.153432	-0.692906	-0.619263	-0.226015	-0.193247	-0.0708881	-0.0898027	-0.718455	-0.542592	-0.149983	-0.0776931	-0.306651	-0.752923	-0.525404	-0.757701	-0.590594	-0.931458	-0.83571	0.432117	0.462465	-0.523149	2.26865	1.41565	-0.78309	1.86156	1.53392	4.8678	-0.877832	-0.612896	0.435272	-0.709949	-0.153432	-0.0633724	-0.410225	-0.360554	-0.270232	-0.201701	-0.268952	-0.0952981	-0.821198	-0.46012	1.08287	-0.370999	0.235875	2.33222	-0.998365	0.181874	1.27124	0.448069	0.0070248	-0.414835	4.79258	-1.05226	0.578506	0.0931897	-0.671762	-0.560032	-0.629026	-0.238919	-0.312419	-0.484797	-0.196014	-0.137726	0.210721	-0.317664	-0.417815	-0.386325	-0.483	-0.362392	-0.231995	-0.835258	-0.220913	-0.672172	-0.971317	-0.547364	-0.614825	-0.487781	-0.14646	-0.576975	-0.407729	-0.458123	0.96207	-0.639998
ENSP00000479675	-3.58245	-2.84042	-0.17145	0.755732	-0.333541	-0.388742	-0.410062	-3.09176	-2.96845	-1.02772	-1.16395	-1.01922	-0.886313	-3.61759	-3.25864	-0.221811	-1.25939	0.186817	-0.970436	0.00996574	0.215763	-3.51748	-1.72454	-0.987183	-4.26408	-1.03486	-3.37496	-1.54448	1.27567	0.68001	0.314951	-3.75802	-2.65688	-2.7083	-1.44527	-0.722081	-1.00498	-0.947553	-0.73134	-2.11292	-0.908555	-1.66778	0.278776	-1.51626	-1.31778	-1.41078	-1.974	-0.990829	-0.583178	-1.32026	-0.522883	-2.41852	-0.862785	-0.983166	-0.58629	-1.26535	-0.991647	-0.985648	-1.06352	-0.993154	-0.608288	-0.788224	-1.0703	-1.34073	-0.192536	-1.30127	-0.645335	1.19465	-0.143786	-0.606381	-0.837416	0.576969	0.32103	-3.14642	-0.263778	-0.954441	-2.53546	0.595202	-0.339983	-3.54128	-1.03208	-2.90207	-0.869727	-0.698029	0.660049	-0.773592	-1.21653	-0.111196	-0.728014	-1.29071	0.194233	-0.438495	-0.36566	-1.65678	-0.864084	-0.46775	-1.38095	-1.8817	-0.993029	-0.382064	-1.05615	-0.586076	-0.695725	-1.15401	-1.42429	-1.94414	-4.13427	-2.37542	-2.68418	-3.1673	-2.16954	-5.36147	1.05687	-1.29174	-2.49335	-3.23608	-3.20349	-3.18581	-2.90588	-2.12912	-1.43347	-2.8841	-3.14539	1.28418	-3.39277	-1.26746	-1.21483	-0.23247	-3.27891	-1.09351	-2.17739	0.220141	-0.302115	-1.16478	-1.92038	-1.43362	-1.41566	-1.92683	-0.120165	-2.3854	2.41083	1.56301	-2.03747	-0.886383	-0.453446	-1.56862	-2.09599	-1.24762	1.17119	0.252166	0.0869474	-0.841716	-1.17182	-0.933484	0.13348	-0.48061	0.770657	0.208384	0.0832866	0.47504	-0.258877	0.390878	0.561689	0.377117	-0.05831	-0.110679	0.47601	0.359487	-0.720022	-0.231501	-0.0403676	-0.460195	-3.47143	-1.67716	-0.188416	0.11501	0.661242	-1.31076	-2.29675	-0.872114	-1.14934	-1.40151	-1.6978	-1.48321	-2.24951	-1.72593	-2.23551	-1.36538	-2.06395	-0.762803	-1.57309	-2.14465	-1.0833	-1.68903	-1.16731	-1.41375	-2.19373	-0.747513	-0.974616	-0.290602	-1.62669	-2.38386	-1.48662	-0.390958	-1.36019	-1.80771	-1.21363	-1.0733	0.732601	-1.03189	-0.822631	-0.877304	-0.858383	-2.39701	-1.44913	-2.07466	-1.6449	-1.66548	-0.572544	-2.12698	-1.5084	-0.13965	-0.302817	-1.33334	0.891318	0.117239	-1.11933	-0.41995	0.234745	-2.41164	-0.932568	-1.54311	-1.055	0.929793	0.144913	-0.504628	-0.942417	0.0466733	0.365516	-0.371699	-1.15123	-0.385186	-0.442457	0.739999	0.05396	-1.21909	-0.980388	-0.829454	0.3851	-1.29153	-1.87945	-1.24091	-0.917054	-1.14366	-1.85376	-1.3503	-1.00123	-2.65957	-2.359	-1.08457	-1.33272	-0.9278	-0.557931	-0.872547	-1.46206	-1.22858	-1.61769	-2.00324	-1.36465	-0.93798	-0.263065	-1.0766	0.301385	-0.422695	-0.346751	-1.16499	-1.20361	-0.918385	-1.13895	-0.891999	-0.661628	-1.09949	-1.41017	-1.17845	-2.37701	-1.70265	-0.895891	-1.88986	-1.41903	-0.468199	0.00339078	-1.07263	-1.59109	-0.420877	-0.0701884	-0.20009	-1.09733	-0.720233	-0.554274	-0.138908	1.02037	-0.24689	-0.672378	-0.142751	-0.236439	-0.842648	-0.692927	-0.484155	-0.625027	-0.531086	-0.117534	-0.000855295	-0.326717	0.138127	-0.862817	-0.269748	-0.667892	-1.51318	-1.75834	0.833616	1.28277	0.347698	0.682714	1.22359	-1.38576	-1.38851	1.4414	-0.725753	1.06833	1.31186	-1.3247	-1.66598	1.36577	-0.535479	-0.828457	-0.460595	-2.42134	0.585412	-1.82994	0.297278	0.189541	-2.59403	0.177045	-1.64988	0.523452	0.509807	-0.215666	-0.485932	0.225525	-0.807019	-0.709562	-0.669682	-0.768422	1.17463	-0.910656	0.769647	-1.01153	0.728655	-0.875777	0.928166	0.517384	0.754402	0.340137	-0.753935	0.778942	0.500592	-1.0969	-0.758763	-1.13736	0.547153	0.100764	-0.101174	0.667227	0.518799	0.135388	0.00375296	0.543681	0.242202	0.0289093	0.39871	0.0436175	-0.11109	0.523369	0.801128	0.190006	0.0311551	-1.34792	-0.0920027	0.994081	1.21966	-2.96944	0.399549	0.601782	-0.302417	0.994018	0.421629	-0.0275242	0.371219	0.501826	0.351158	-0.0316386	0.357289	0.494013	-0.0720908	0.0364642	0.0548546	0.261504	0.0248146	-0.889181	0.315661	-2.31412	-1.00842	-0.494381	-0.418274	-0.614012	-1.05768	1.52902	-1.59567	0.927033	0.449918	-1.47126	-1.29377	-1.09659	-3.31269	-0.0624247	0.199356	0.175713	-0.0108119	-3.36489	0.395411	-0.891814	-2.0583	-1.76844	-2.13195	-1.32639	-1.68268	-0.324635	-0.0782155	-0.032037	-3.31237	1.50669	-0.756832	-1.48591	-0.0346332	-0.365449	0.0888929	-0.245722	0.572756	-0.226761	-0.708639	0.181041	-0.00324445	0.152114	-0.273696	-0.601334	0.199557	-2.18105	0.233249	0.598912	-2.11137	0.112806	-0.454034	-0.334914	-0.227336	0.274658	2.1185	1.1977	-0.604562	0.407729	0.58277	-2.56513	0.130462	-0.0401141	0.872119	-0.750676	0.479725	0.662085	0.773542	0.237189	-0.409508	-0.195028	1.73399	-0.177223	0.586682	0.427008	-0.741585	-0.696017	-0.209006	0.438548	-2.31957	-0.268673	0.517806	-0.106556	-0.269882	-0.105084	-1.32758	-0.514978	0.238919	-0.0855122	-1.38095	-0.437484	-0.52597	0.150756	0.51414	-0.62951	-0.132148	-0.315622	-1.57479	0.261353	-1.42167	-0.174371	0.456435	-0.172233	0.0790575	-0.151753	-0.834868	0.169624	0.363543	-2.34584	-0.302276	0.39785	-1.2639	0.0885711	-1.50961	-0.37909	1.0717	0.279959	-0.330105	0.112453	0.21574	-0.660895	0.253019	0.741899	0.181818	0.648445	-0.0990727	0.046761	0.451437	-0.741009	-0.808801	-0.245824	1.14392	-0.548594	0.514279	0.44968	0.0662654	-0.361035	0.332048	0.57185	0.515258	1.13399	-0.533381	0.590458	0.488432	-0.0636753	1.35811	0.391565	-1.51025	0.640654	0.472348	1.35567	0.425962	0.156965	0.665604	0.426338	0.740291	-1.95133	-1.18296	0.809709	0.727422	0.778158	0.440653	-1.68726	0.423547	-1.49193	0.357808	-1.29654	-1.48938	0.749197	0.541815	0.735485	0.649639	-0.756216	-1.95912	0.202248	0.133885	0.0330345	-0.261617	-0.076562	0.865742	-1.3892	0.388459	0.466147	0.277156	-1.27733	0.904117	0.830434	0.9018	-1.16793	-1.38093	0.91652	-0.652819	-0.605186	0.980581	-0.512732	-0.521916	0.609707	0.517162	0.519355	-0.286028	0.19762	-2.28593	-0.326023	-0.719425	-0.966727	0.0851092	0.28903	0.308175	0.39319	0.206725	-0.261488	0.728108	-0.81565	-1.55437	-0.394176	0.454488	-1.67915	0.355717	-0.656847	0.44861	0.320358	0.324052	-1.53432	0.557355	1.08447	1.67037	-0.719177	-0.993485	-0.395008	-0.631088	-0.981497	2.49564	2.58115	-1.06588	-0.0286001	-0.870661	-1.00663	0.782237	1.60291	-1.05064	1.4058	0.0744283	-0.444165	2.10705	-0.570741	5.18001	-0.361538	-0.252317	6.00309	-0.255973	1.37174	-0.503909	-0.497231	-0.181818	-0.135388	-0.290859	1.54396	3.18279	-0.0481272	0.111318	-0.922456	1.51157	-0.68645	1.81595	-0.670466	0.321183	-0.798542	-0.500877	-0.660011	-0.370522	2.25738	-0.701456	-0.488479	0.53068	0.0156461	1.92017	-0.534802	-0.230815	-0.166581	-0.620331	-0.504334	-0.234839	-0.190734	-0.514451	-0.309291	-0.234375	-0.400364	-0.227673	-0.163383	-0.497033	-0.721199	-0.276877	-0.196014	0.844146	-0.214747	-0.80906	-0.956412	3.18056	-0.405964	-0.563797	-0.160128	-0.814322	-0.428802	-0.224733	-0.380447	-0.495166	-0.356534	-0.16699	-0.380612	-0.488277	-0.207001	-0.187908	-0.214747	-0.352822	-0.243561	-0.0861293	-0.341899	2.13919	-0.0708881	-0.139169	-0.163813	-0.135388	0.409119	-1.15745	1.1551	-0.785743	-0.447792	1.0063	2.20414	0.667339	7.95605	-0.196014	-0.274466	-0.285596	-0.196014	20.2529	-0.408821	0	2.19763	1.59878	1.97341	3.96892	4.80486	-0.172818	-0.181818	-0.190445	4.66217	-0.0776931	-0.105463	-0.0839604	-0.217072	-0.127515	-0.2576	-0.156813	-0.522569	-0.131507	-0.123404	-0.289725	-0.219786	-0.244328	-0.187608	-0.105463	-0.288831	1.81673	-0.276496	-0.521421	2.07942	-0.250093	-0.100504	-0.135388	-0.156813	-0.314327	-0.142857	-0.0776931	-0.142857	-0.414228	-0.525249	5.11824	-0.298965	-0.234839	-0.766326	0.133038	-0.466614	-0.60803	-0.686014	-1.21311	-0.590988	-0.969428	-1.20138	-0.124478	-0.562106	-0.417596	0.203653	0.0105609	-0.176218	-0.437795	2.52172	-0.127515	-0.508493	-0.181818	-0.184733	-0.156813	4.41028	-0.100504	-0.292608	-0.204124	0.801309	-0.163383	-0.12428	-0.237874	-0.480458	-0.0898027	-0.224544	-0.149983	1.23117	-0.323763	2.50453	-0.178862	-0.4728	-0.160128	-0.217278	-0.156813	-0.0952981	-0.274784	-0.3676	4.43857	-0.163383	-0.391305	0.701677	-0.221134	1.10896	-0.175863	-0.0952981	-0.334339	-0.119159	-0.241838	-0.288213	2.13389	-0.295539	-0.665099	-0.280802	-0.585609	-0.151831	-0.195326	-0.457746	-0.127515	-0.0839604	-0.160128	-0.131507	-0.135388	-0.497499	-0.443836	-0.274784	1.82853	-0.371586	-0.532477	-0.491857	-0.0898027	-0.135388	-0.549931	-0.475602	-0.193247	-0.127515	-0.0316386	-0.0776931	-0.58724	-0.430331	-0.131507	-0.0316386	-0.26595	-0.613544	-0.432919	-0.666816	1.58317	0.796682	-0.704513	-0.647059	-0.70045	-0.42394	1.31833	-0.433617	1.04062	-0.362392	0.777953	2.76451	-0.683607	-0.526178	-0.662498	-0.593312	-0.0952981	-0.0316386	-0.295248	-0.27896	-0.250936	-0.166581	-0.217072	-0.110208	1.05779	-0.373411	-0.470502	-0.323206	0.775631	-0.786781	-0.719881	-0.778573	0.612162	0.969082	-0.799351	0.118379	3.34393	-0.809471	-0.25008	0.775837	-0.556672	-0.504188	-0.482616	-0.15729	-0.291235	2.10284	-0.179202	-0.100504	1.87786	-0.248685	-0.331195	-0.342585	-0.413499	-0.292233	-0.184733	-0.661445	0.220766	1.21764	0.294489	-0.456191	1.42768	-0.386455	-0.105463	-0.437641	-0.360554	-0.369493	1.32146	-0.531926
ENSP00000369604	0.258374	-0.42969	-0.623272	-0.386308	-0.715794	-0.640239	-0.511863	0.134724	0.2339	-0.208468	-0.430101	-0.396246	-0.336497	0.266978	-0.319127	0.118088	-0.498491	0.297748	-0.401559	-0.121597	-1.50191	0.128365	-0.0285932	-0.716522	0.0309619	-0.0960825	0.182186	-0.15815	0.275363	0.246629	0.385372	-0.0222196	0.0628401	0.0126248	-0.281085	-0.185781	-0.093551	-0.152253	-0.442019	-0.500979	-0.334455	-0.413639	-0.404267	-0.450911	-0.129546	0.244076	-0.147796	-0.568546	-0.164356	-0.197544	0.0378227	-0.373258	-0.183037	-0.589317	0.248571	-0.418908	-0.36619	-0.858317	-0.435488	-0.393	-0.0522853	0.59795	-0.0738192	-0.640022	-0.921849	-0.228991	-0.515259	-1.12851	-1.34293	-0.603942	-0.858007	-0.941756	-1.41563	-0.0390838	-0.269803	-0.462558	-1.56828	-0.953979	-1.2452	0.983867	-0.171897	-0.272262	-1.12431	-2.05923	-2.32172	-0.608159	0.021953	-1.85976	-1.55999	-0.190967	-0.299535	-1.05488	-1.11786	-0.901832	-1.30922	0.351831	-1.34941	-0.00741069	-0.47921	-0.63855	-0.235824	-0.59288	-0.108726	-0.0551228	-0.279688	0.0377597	-1.43245	-0.354487	0.677586	0.561639	0.00689446	-3.43494	-0.589526	-0.554152	0.235002	-0.0934481	-0.173606	0.084397	-0.73151	0.476182	0.259279	0.239822	0.822671	-0.703139	0.337954	-0.0173058	-0.750766	0.672428	0.410928	0.495798	-0.0725197	0.921963	0.606745	-0.123092	-0.770378	0.125658	-0.0545047	0.774384	-0.461861	-0.657083	0.878345	0.52844	0.0908705	0.252417	0.485262	0.292216	0.0180541	0.630102	0.401385	-0.284967	-1.47295	0.152643	0.0240739	-0.545204	-0.661767	-0.765171	-0.715151	-0.712631	-0.879259	-0.677113	-1.00669	-0.645336	-0.52997	-0.80451	-0.759383	-0.605875	-0.656321	-0.533874	-0.736019	-0.737905	-0.560234	-0.711805	0.261748	0.0993895	0.1594	-1.56421	0.539073	-0.325832	0.10681	0.761143	0.87397	-1.12325	-0.360924	0.490211	-0.0744016	-0.237253	-0.384926	-0.939984	-0.423823	-0.381275	-0.210996	-0.15951	-0.295683	-0.658459	-0.495981	-0.795004	0.185904	0.976934	-1.54676	-0.905728	-0.408501	-1.24481	-0.00430114	-0.421081	-0.802789	1.25182	-0.296566	-1.13918	0.100138	-0.244294	0.916433	-1.08185	-0.39674	0.0958536	0.21451	-0.177623	-0.613071	-0.700511	-0.236466	0.00218871	-0.350612	0.133782	-0.908403	-0.694269	0.256014	-1.40784	0.0141594	0.272795	1.01965	-0.112394	-0.108226	0.02711	-0.351679	-0.99039	-1.41126	-0.437804	-0.242777	-0.523438	0.843498	-2.3487	-0.37289	-1.10727	-0.285692	-0.681909	-0.380468	0.149373	-0.426392	-0.164441	-0.3971	-0.149557	-0.236818	-0.0394835	-0.135946	-0.676638	0.0611232	-0.499198	-0.0219059	-0.583172	-0.182421	-0.541464	-0.23728	-0.434043	-0.323077	-0.511738	-0.542357	0.0557471	-0.360115	-0.284604	-0.167717	-0.276758	-0.0355565	0.555876	-0.366968	-0.67783	-0.537897	-0.382565	-0.666663	-0.872106	-0.48159	-0.601412	-0.662911	-0.714374	-0.362811	-0.426718	0.014413	-0.0422887	-0.547396	-0.241473	-0.154438	-0.521069	-0.853737	-1.03504	-1.2706	-1.16638	-1.45939	-0.651714	-0.927426	-0.766119	-0.335142	-0.534521	0.0701444	-0.22448	-1.06262	-1.68134	-0.947941	-0.688274	-0.360013	-0.563604	-0.50793	-0.000976462	-1.0386	0.0346618	-0.791723	-1.06413	-1.51074	-0.518998	-0.80442	0.276993	0.106091	-2.08211	0.600678	-0.0940239	0.319178	0.617426	0.359281	0.379733	0.73281	-1.58494	0.529806	-1.41745	0.36271	0.229719	0.705449	0.786779	0.629365	0.879445	-0.00716133	-2.86868	0.252431	0.0322917	-3.03159	0.926178	-0.159763	0.2334	0.265698	-3.4126	1.43355	0.944332	-0.222948	0.495112	-1.58425	0.598183	0.626326	0.590455	0.533541	0.447767	0.508264	0.366	0.555396	-1.64761	0.23984	0.430039	-0.0571215	0.586098	-1.78092	0.189201	0.446784	0.652365	0.443429	0.276227	-0.240917	-0.456548	-1.89134	0.236669	-0.319883	-0.297788	0.228916	-0.129153	1.909	0.0487242	-0.357561	-0.515677	0.265876	-4.14678	-0.235557	-0.276784	0.409505	-0.517321	-1.81132	0.568091	-0.227552	-0.0182605	0.295833	-0.738105	-1.89497	0.0660939	1.9525	0.0492465	0.206819	0.00908711	-0.425517	0.0428091	0.14519	1.57102	-0.261617	-0.358586	-0.08053	-0.376	-1.41594	0.0641762	0.055162	-1.41575	0.991705	-0.8975	0.803481	0.527963	-1.20013	0.275917	-1.77178	0.120083	0.277858	0.40452	0.443791	-0.2996	-0.442315	-0.0995497	-0.25003	-0.390784	-2.93538	-3.36433	0.694058	0.153919	0.15449	0.081079	0.3206	0.296217	1.28305	-0.436887	-0.41503	1.7406	-1.0886	0.707974	0.316247	-0.461953	1.13889	-0.227795	1.51634	0.358262	1.58524	0.729406	-0.17359	-0.41513	-0.24979	1.19726	0.982407	-0.205466	0.0743668	-0.106817	0.380325	0.061473	-0.245309	1.09732	1.21619	-0.684883	-0.0816803	1.25872	0.771247	-1.07103	0.178739	0.341328	0.0805805	-0.317872	-0.392911	0.514535	0.545097	0.183359	0.300724	0.458122	-0.173243	-0.847875	-0.706637	0.819886	-0.644659	0.240383	-3.25718	-1.72372	-1.62041	-0.623654	0.188	0.0503077	-0.6061	0.152021	-0.51805	1.26819	-0.450238	0.470437	1.01416	-0.101131	-0.518321	0.378635	1.04766	0.900286	-0.245953	0.232684	-1.11058	-0.697928	-0.748802	0.261617	-0.0880202	0.344124	-0.613614	0.121044	-0.580628	-0.25003	1.75123	-1.35037	-0.147643	0.0647411	-3.16955	-0.652474	0.00317822	0.443899	2.44919	0.23967	-0.921352	0.625684	-0.149534	1.30486	-0.261488	-0.196271	0.716306	-0.0470295	0.365896	-0.22935	0.372221	-0.417464	-0.308935	0.111747	0.669301	-1.34377	-0.742313	0.690033	-0.992994	0.211213	0.170549	1.85614	0.951065	-0.0354037	0.320844	0.208039	-1.42994	-1.03349	0.252431	0.20081	-0.479949	0.802059	-2.661	0.369889	0.353684	0.193595	0.777215	0.174284	2.03545	0.399315	0.142428	-2.14572	-2.47545	0.422941	0.435153	0.421629	0.479293	0.098321	0.29204	0.115533	0.317402	-0.00592359	0.430531	0.308778	0.415873	0.284975	0.381176	0.354005	0.714709	0.122885	-0.117379	-0.237939	1.67399	-0.606083	1.60543	0.485335	0.372597	0.105004	0.215795	-0.0659712	0.409505	0.510619	0.489261	-1.68023	0.466614	0.395813	0.487302	0.597505	0.79751	-1.70663	0.744116	0.715337	0.366759	0.251694	0.284812	-0.677691	-0.271259	0.0131888	-0.756024	-1.25787	0.479757	-0.224768	-0.0615457	0.0132233	0.0888929	-0.0929537	-0.690201	0.43106	0.603023	0.317664	0.878711	0.122231	0.271099	0.0643316	0.74736	0.194287	-3.23862	-0.0307293	0.272076	0.283338	-0.335936	-0.23875	1.89132	-0.563682	0.840244	-0.358074	-0.576734	-0.407885	-0.387657	-0.674609	1.18445	-0.514156	2.78525	-0.409165	-0.348209	-0.646485	-0.707285	-0.572183	-0.763715	-0.198749	2.83309	-0.311205	-0.234375	5.3306	-0.105463	-0.190445	-0.319438	-0.346691	3.46594	-0.100504	-0.0708881	-0.14646	-0.492963	1.20966	-0.551651	-0.562558	-0.557658	-0.520306	-0.440009	-0.48749	-0.398761	-0.526905	1.61271	-0.313735	-0.435909	-0.215318	-0.554151	1.78998	-0.320009	-0.440009	-0.588035	-0.454353	-0.339847	-0.193247	-0.119159	2.16869	-0.336191	-0.12428	-0.14646	-0.324071	-0.187608	-0.139169	-0.232845	-0.123404	-0.0898027	-0.328367	-0.451754	-0.12428	-0.156813	-0.426475	-0.139169	3.65667	-0.552602	-0.160128	-0.231821	-0.336162	-0.0898027	3.25176	-0.231821	-0.127515	-0.238919	-0.294904	-0.239522	-0.120114	-0.259743	-0.255015	-0.132254	-0.166581	-0.136083	-0.193247	-0.14646	-0.0316386	-0.254494	-0.238919	-0.0776931	-0.0952981	-0.0633724	-0.0708881	-0.519034	0.854121	-0.339531	1.42627	-0.252786	-0.353488	-0.410152	-0.45509	-0.169725	-0.119159	-0.181818	-0.166581	-0.14646	6.66806	4.45367	0	-0.282845	-0.284851	-0.234206	-0.365032	-0.360061	-0.0633724	-0.139169	-0.119159	-0.106748	-0.0548546	-0.0708881	-0.0316386	-0.135388	-0.0952981	-0.163383	-0.110208	-0.381481	-0.0839604	0	-0.171106	-0.110208	-0.160128	-0.100504	-0.0447661	-0.201452	-0.237189	-0.217072	-0.391177	-0.209383	-0.177131	-0.110208	-0.0898027	-0.0708881	-0.196282	-0.0548546	-0.0708881	-0.0447661	-0.270114	-0.363101	-0.266207	-0.169725	-0.166581	-0.531741	-0.514017	-0.275917	-0.347576	-0.446227	0.0168804	0.460566	0.125928	-0.725693	1.26114	-0.320366	3.70264	1.33284	1.21515	-0.0952981	-0.296883	-0.222271	-0.0776931	-0.276686	-0.114766	-0.100504	-0.119159	-0.459446	-0.0316386	-0.204559	-0.127515	-0.408588	-0.0708881	-0.0633724	-0.160581	-0.348469	-0.0548546	-0.0839604	-0.0708881	-0.340799	-0.219786	-0.360283	-0.100504	-0.270232	-0.0952981	-0.163813	-0.123404	-0.0633724	-0.17319	-0.283933	3.64685	-0.0839604	-0.218489	-0.44206	-0.127515	-0.312853	-0.0548546	-0.0898027	-0.166581	-0.114766	-0.156813	-0.149983	-0.622133	-0.229416	-0.398537	-0.178862	-0.409622	-0.123404	-0.178862	-0.275917	-0.0633724	-0.0708881	-0.0633724	-0.0633724	-0.0708881	-0.299225	-0.281031	-0.175863	-0.820045	-0.231995	-0.352941	-0.26682	-0.0548546	-0.0708881	-0.328034	-0.277992	-0.149983	-0.0776931	0	-0.0316386	-0.377964	-0.289653	-0.0708881	-0.0633724	-0.153937	-0.417497	-0.279435	1.97134	2.83059	-0.428318	-0.432919	-0.41274	-0.477556	-0.255015	-0.35472	-0.211669	-0.355534	-0.241406	-0.429659	-0.344124	-0.428679	-0.332288	-0.398255	-0.370097	-0.0447661	0	-0.234206	-0.181818	-0.160128	-0.139169	-0.131507	-0.0776931	-0.393731	-0.270562	-0.305515	-0.217072	-0.422399	-0.47852	-0.481721	1.58607	-0.465388	-0.400364	-0.474476	-0.570758	-0.724461	1.50829	-0.67523	-0.643128	-0.383584	-0.317664	-0.345778	-0.123404	-0.149983	-0.224544	-0.127515	-0.0548546	-0.465811	-0.166581	-0.205957	-0.243715	-0.25943	-0.181818	-0.127515	-0.447489	-0.569259	-0.329548	-0.776566	-0.259793	-0.353595	-0.255973	-0.0633724	-0.270562	5.5	-0.222271	-0.32563	-0.363543
ENSP00000274217	-0.249716	-0.210718	-0.250216	0.0103314	-0.072609	-0.0300785	0.199181	0.117855	0.0920411	-0.0992061	0.158774	0.027115	-0.0808574	-0.371392	0.295543	0.112748	0.104007	-0.0018045	0.0710159	0.347542	-0.0613996	0.154571	0.179195	0.111443	-0.0613943	0.344622	0.399836	0.0854204	0.129459	0.00684883	0.226521	0.460347	0.279324	-0.0145226	-0.186623	-0.222309	-0.23465	0.2849	0.303068	0.0806338	0.385453	0.101031	0.633273	0.471239	0.273318	0.547098	0.208207	0.0478543	0.556546	0.233245	-0.0692869	-0.000607871	0.511085	0.809057	0.0655581	0.166856	0.0903943	0.319975	-0.0732635	-0.328401	0.176038	-0.739693	-0.23461	-0.169374	0.172655	0.0513134	0.0485095	0.555752	0.183466	-0.528882	-0.0694799	0.288304	0.261615	0.141761	0.296019	-0.110238	-0.201574	0.637293	0.408175	0.314131	0.51575	-0.258164	0.113557	-0.237487	0.553934	-0.157846	0.346751	0.185695	0.0430066	-0.0816831	0.055679	0.453954	-0.11443	-0.826549	-0.41171	-0.585912	0.168567	0.549661	0.0669849	-0.186503	0.0777894	-0.146239	0.0381837	0.391014	-0.0648682	0.325094	-1.95315	-0.593589	0.129667	0.328129	-0.509053	-2.93541	0.253979	-0.713385	0.049827	-0.392566	-0.00853434	-0.127978	-0.405511	-0.431603	-0.543901	-0.322242	0.0255956	0.66101	0.0547417	-0.0890548	-0.599345	-0.345817	-0.249882	0.196308	-0.383172	-0.0284325	0.515325	-0.622056	-0.354971	-0.716222	-0.243542	0.667782	-0.273912	0.217936	-1.15468	-0.549466	-0.0496381	-0.389381	0.185168	0.0609626	0.458873	-0.267071	-0.476275	0.556924	-0.6381	0.072969	0.301602	0.0166423	-0.140279	0.221762	-0.1081	-0.169768	-0.17165	-0.05641	0.249088	0.0367605	0.0534706	-0.05636	0.0559034	0.00945118	-0.180125	0.154126	-0.115184	-0.0731848	-0.367912	-0.0386923	0.131737	-0.821561	0.0971316	-0.75074	0.935071	1.02785	0.335026	0.592364	0.612384	0.290562	0.667422	0.261503	0.551931	-0.928637	-0.115782	1.05179	0.184039	0.589622	0.0049246	-0.6897	0.325794	-0.35097	0.317849	-0.971376	0.352204	0.694763	-0.348513	0.214043	-0.230711	-0.624089	0.400507	0.414964	0.394958	0.502936	0.527503	-0.515459	-0.0277267	0.581001	0.707241	0.490995	-0.379729	0.201757	0.00870222	0.209834	0.0538155	0.416489	0.0903414	0.741238	0.365009	0.869303	-1.05526	-0.175072	0.0759564	0.110054	0.311665	0.452769	-0.158179	0.160119	0.443091	0.490468	0.488598	0.224311	0.0975881	-0.0715447	-0.0473107	-0.347358	0.512779	0.429223	-0.534595	0.104161	0.41243	-0.416986	0.85024	-0.0639788	0.219913	0.285268	0.728616	0.515366	0.211289	0.257044	0.260965	-0.146602	0.479526	0.36539	-0.249052	0.0903926	0.0786038	0.0210868	0.225694	-0.31479	0.259606	-0.125644	0.0333089	-0.13	-0.463748	-0.177687	0.0627651	-0.0258762	0.340688	-0.147377	1.18566	-0.415644	0.0900395	0.130963	0.122372	-0.0558545	-0.193893	-0.225465	-0.00543464	-0.0452351	0.0710435	0.111491	0.422936	0.279088	0.163151	0.206681	0.148173	0.118323	-0.301443	-0.266314	0.282761	-0.049871	0.0810198	1.16543	0.612314	-0.0280007	0.353819	0.192091	0.449021	0.0982247	0.120495	0.396194	0.0825825	-0.0297959	0.276533	-0.00935989	0.315521	0.787799	0.620342	-0.120478	-0.365626	-0.00143179	-0.10444	0.127763	0.17934	0.255634	0.115766	-2.24675	-1.58126	-0.275809	0.243738	0.522453	0.348847	0.292236	0.628441	0.520315	0.479775	0.528413	0.308152	0.116813	0.612001	0.703039	0.573345	0.774314	-0.063637	0.183503	0.126239	-0.0952981	-0.280415	-1.08205	-0.251736	0.103311	0.220173	0.0820555	1.17374	0.820164	-0.314878	0.474377	-1.87301	0.587651	0.516999	0.544662	0.435719	0.390946	-1.99734	0.296217	0.483125	0.480041	0.158511	0.332574	-0.0628198	-1.67944	0.376607	0.112509	0.334383	0.619711	-1.84567	0.225245	1.9385	-0.537477	-2.17506	0.142284	-0.288771	-0.380026	-2.98873	-0.224768	-0.467448	0.0657952	-0.440589	-0.577245	0.236951	0.42397	-0.329154	-0.362209	-2.07012	1.28892	0.397959	0.541893	-2.62626	-0.058569	-2.39209	1.07937	0.4728	0.0880103	1.57864	-0.00300151	-2.94754	-0.0544841	-0.479129	-0.0407895	-2.71234	1.36525	-0.332675	-0.420788	-2.79128	1.6518	0.572013	-0.00762023	-2.76359	0.50298	-2.98078	0.901441	0.696332	-1.88392	-1.43644	0.2292	0.417033	-0.0564442	0.282869	0.323889	0.355182	-0.4218	-0.604823	-0.33126	-0.321897	-0.506192	-2.71525	-0.131573	0.597916	0.0370928	0.0697836	-0.0732949	0.243638	0.198483	-0.890983	-0.559525	-0.46775	-0.629002	0.786799	0.5707	0.338951	-0.568097	-0.9667	-0.368034	1.18585	-2.48015	-0.698303	0.657142	-0.287706	1.57141	-0.266633	-0.82068	0.871085	-0.310875	0.0279481	-0.168223	0.340579	-0.0847256	-0.365041	0.825855	0.997788	1.27235	-0.16394	-0.846979	0.631712	-1.21792	0.0304431	0.320949	-0.0327406	-0.476017	-0.569894	0.432158	-1.54723	-0.0063889	-2.60076	-1.87367	-0.289181	0.848954	-0.817727	-1.0946	-0.814155	-2.65339	-0.00339034	0.471346	0.513649	-0.722315	0.149738	-0.0646744	-0.785837	0.0647294	-0.599371	1.1283	1.40027	0.381481	0.895824	-0.141084	-0.553154	0.302276	0.879297	0.862472	-0.35676	0.0772347	0.754882	-0.753814	1.09721	0.187388	-0.163153	0.361706	-0.741092	0.120918	-0.674045	-0.315095	1.40392	0.62305	-0.259703	-0.0238066	-3.06518	1.21366	0.00297483	0.420766	-0.408588	0.200194	-1.04122	0.555389	2.76288	1.08815	-0.374343	-0.247811	0.673888	-0.132812	0.325918	-0.265052	0.34328	-0.538538	1.65997	0.0492465	0.587976	-1.49772	-0.879486	0.590203	0.829458	2.84402	0.0698347	-0.508164	-2.69774	-0.08057	0.24766	0.0916332	0.589188	0.835148	0.20725	-2.55787	-0.614333	0.75758	-0.0506641	0.339522	0.302258	0.0793643	0.731269	0.0429437	-0.438319	0.295329	0.0031466	0.373861	2.88346	0.358921	0.372597	0.359986	-2.23454	0.105175	0.14519	0	0.334611	-0.109109	-2.27821	0.259587	-2.07124	0.248122	-2.38859	0.262136	0.596337	0.0544841	-0.282233	-0.470663	-0.579474	1.0979	1.32212	0.408578	-2.45275	-0.0301762	0.0746278	2.07553	0.327722	0.443899	-2.0659	0.412568	-2.25199	0.385346	0.400328	0.52597	0.727024	0.459355	0.638471	0.650282	0.26835	0.133047	0.180025	-0.793436	-0.31937	-0.105004	1.04262	0.680165	0.423249	1.86281	-0.132578	-0.150338	0.0181375	-0.315343	1.10038	0.41205	-1.6708	0.229402	-0.90481	0.113141	0.183503	-0.0664789	0.675549	0.112829	-0.209657	-3.03856	-2.68681	0.208945	-0.347157	-0.254526	4.41071	1.43185	2.06031	-0.323763	-0.512078	-0.401737	-0.357975	-0.584966	-0.519614	-0.468313	-0.509052	-0.350819	-0.255393	-0.572968	-0.655641	-0.556752	-0.695885	-0.224733	-0.30433	-0.271071	-0.210214	-0.163383	-0.0633724	-0.204124	-0.252786	-0.348469	-0.266293	-0.0839604	-0.0548546	-0.160128	-0.464575	1.55559	-0.564607	-0.509073	-0.532871	-0.436734	-0.409357	1.81291	-0.360536	-0.487	-0.478261	-0.281499	-0.378748	-0.176218	1.34302	-0.39785	-0.282845	-0.371021	-0.545618	1.98562	-0.286188	-0.160128	-0.106748	2.41167	-0.270562	-0.199007	-0.166581	3.34601	-0.175863	-0.142857	-0.261488	-0.163383	-0.123404	-0.298872	-0.445021	-0.139169	-0.149983	2.02105	-0.123404	-0.425521	-0.511149	6.37704	-0.217241	3.34601	-0.0548546	-0.461318	-0.259793	-0.105463	-0.222797	3.22064	-0.231995	-0.123404	-0.231995	7.88649	-0.110208	-0.182144	-0.131507	4.71761	-0.139169	0	-0.271981	3.88975	-0.0447661	14.1067	-0.0633724	-0.0633724	1.60688	1.02969	-0.303167	-0.426112	-0.193525	-0.347576	-0.413762	-0.377436	-0.153432	-0.106748	-0.123404	-0.160128	-0.105463	7	-0.191492	-0.0316386	-0.261935	-0.234077	-0.198749	-0.31556	-0.332081	-0.0708881	-0.127515	-0.0952981	-0.105463	-0.0316386	-0.0316386	-0.0548546	-0.123404	-0.0316386	-0.170114	-0.0839604	2.49259	-0.114766	-0.0548546	-0.169725	-0.110208	-0.187908	-0.0776931	-0.0633724	-0.139817	-0.214747	-0.230081	-0.397101	-0.206768	-0.169725	-0.0898027	-0.0898027	-0.0447661	-0.193525	-0.0708881	-0.0708881	-0.0316386	-0.239522	-0.376941	-0.229595	-0.14646	-0.0898027	-0.429276	1.5246	-0.222271	3.30261	2.14382	0.995309	-0.752344	3.58817	0.914551	0.36209	3.06989	-0.207625	-0.47536	-0.519267	-0.0952981	-0.292233	-0.231995	-0.0952981	-0.265374	-0.136083	-0.0447661	-0.123404	-0.404347	-0.0447661	-0.229416	-0.135388	-0.381774	-0.0316386	-0.0839604	-0.150518	-0.261876	-0.0447661	-0.0952981	-0.0708881	-0.301377	-0.193247	-0.391295	-0.0776931	-0.260351	-0.131507	-0.156813	-0.123404	-0.0316386	-0.161714	-0.250642	3.89017	-0.0952981	-0.241838	-0.41236	-0.156813	-0.315643	-0.0548546	-0.0447661	-0.153432	-0.114766	-0.14646	-0.160128	-0.586082	-0.226991	-0.355946	-0.190734	-0.387882	-0.119159	-0.16699	-0.226134	-0.0548546	-0.0548546	-0.0633724	-0.0316386	-0.0633724	-0.268097	-0.238919	-0.141365	-0.724003	-0.229416	-0.324052	-0.247226	-0.0316386	-0.0776931	-0.308777	3.03412	-0.139169	-0.0708881	-0.0316386	-0.0316386	-0.358936	-0.250936	-0.100504	-0.0316386	-0.128323	-0.372897	-0.231821	-0.394538	-0.26682	-0.388927	-0.40118	-0.380175	2.14572	-0.259793	-0.286897	-0.26595	-0.3629	-0.218663	2.18993	-0.336705	2.18815	-0.32508	2.52172	-0.357808	-0.0548546	-0.0447661	-0.16699	-0.119159	-0.100504	-0.0952981	-0.0633724	-0.0447661	2.6722	-0.224733	-0.254526	-0.227174	-0.357561	-0.458012	1.97072	-0.414228	1.96625	-0.414472	-0.415082	-0.50429	-0.667037	-0.46301	-0.604257	-0.59658	-0.3368	-0.28571	-0.306651	-0.105463	-0.175863	-0.190734	-0.0952981	-0.0548546	-0.449819	-0.178862	-0.212779	-0.212779	-0.242493	-0.153432	-0.100504	-0.440282	1.37751	-0.304083	0.73292	-0.26379	-0.270562	-0.214535	-0.0548546	-0.289653	-0.190734	5.5	2.92065	-0.277992
ENSP00000258443	-1.24557	-2.20386	-0.249041	0.113063	-0.605652	-0.904991	-0.644777	-2.04712	-2.04104	-0.861303	-0.928425	-0.793511	-0.631412	-1.31058	-2.35237	0.227454	-1.29051	0.864341	-1.16065	1.10009	-0.0236407	-3.39934	-0.30362	-0.284827	-0.979938	-0.984618	-1.50314	-1.24636	0.67015	0.00107676	-0.228888	-2.14576	-2.60153	-3.43438	-1.06235	-0.641136	-0.817247	-0.64122	-1.38232	-2.04943	-0.621362	-2.10682	-0.3157	-0.708915	-2.14436	-0.852216	-1.73442	-1.30535	-0.988385	-1.70456	-1.27737	-2.08445	-1.29464	-0.639173	-1.41945	-1.10618	-1.32458	-1.72269	-1.48449	-1.8458	0.420559	-1.58554	-1.59101	-1.07392	-1.18863	-1.71314	-1.02112	-0.985554	-0.660896	-0.49778	-0.84794	0.793715	0.0381506	-0.0642288	-1.05305	-2.52774	-1.57486	0.72574	-0.199915	-0.438604	-1.77608	-1.83168	-0.371726	-1.18003	-1.0431	-1.2167	0.0195351	-1.22598	-0.377832	-1.38784	-0.776497	-1.61201	-1.3139	-1.74349	-1.91554	-1.74514	-0.988865	-0.770705	-0.330981	-0.560129	-0.360531	-0.255307	0.403428	-1.05202	-0.128133	-2.18272	-2.61174	-2.84076	-3.64512	-4.12272	-3.2915	-4.21855	-0.18919	-1.19405	-2.61442	-2.87094	-3.01093	-2.73774	-2.37196	-1.91917	-1.09949	-1.97383	-2.34079	0.210566	-1.00656	-1.10677	-3.44139	0.105605	-2.22936	-0.198203	-3.29947	-0.158925	1.2114	-1.64563	-2.34457	-1.95347	-2.72177	-1.53183	-0.138059	-1.96749	2.61819	1.74601	-2.50719	-1.61272	-0.177217	-0.54662	-1.10306	-2.71409	-0.545342	1.69744	0.336322	-1.36977	-1.47002	-1.81689	-0.908209	-0.383408	0.149763	-0.13403	-0.0822149	-0.20667	-0.693973	0.421057	0.449918	-0.104973	-0.19213	-0.486502	0.0951845	0.73838	-0.44731	-0.626459	-0.686145	-0.559884	-1.99902	-1.83634	-2.47479	0.485736	-3.18667	-1.00489	-2.42536	-2.5959	-2.2	-2.26904	-2.25719	-1.19272	-1.28539	-2.04888	-2.66042	-1.11249	-2.32544	-1.71838	-2.67156	-2.45993	-1.47654	-2.0055	-1.79349	-1.03778	-2.05462	-2.27679	-0.880216	-1.9941	-2.35583	-2.99484	-0.457006	-1.42701	-3.05059	-0.956339	-1.75532	-0.705329	-2.34375	-2.45683	-1.70382	-2.00745	-2.55122	-2.89971	-2.31795	-2.89182	-1.95419	-2.74615	-1.98039	-1.34418	-1.22218	-0.948358	-1.20805	-2.29899	-2.10216	-1.36682	-1.55923	-0.465588	0.101477	-2.35084	-0.571881	-1.08705	-2.62227	-0.145782	-0.446706	-0.435254	-1.41038	-0.0725346	-0.713145	-1.70199	-2.27855	0.0824861	-0.153519	-0.172094	0.241344	-2.03551	-1.62414	-1.71423	0.281176	-2.0426	-1.68549	-0.403035	-0.765784	-0.943503	-1.54639	-1.25019	-1.62472	-1.99565	-2.5776	-1.71214	-1.76109	-1.42036	-0.806698	-1.32977	-1.58055	-0.881289	0.363443	-1.71752	-1.86192	-1.05607	-1.77671	-1.25039	-1.74031	-1.23313	-0.324346	-2.34513	-1.73461	-1.33005	-0.92735	-1.20517	-0.986468	-1.76543	-1.52662	-0.775834	-1.61672	-1.24091	-0.570032	-1.12209	-0.7927	-0.826951	-0.637186	-0.480414	-0.191484	-0.628414	-0.199052	-0.255516	0.0259057	-0.800616	-1.2416	-2.42056	1.43027	-1.11074	-1.19676	-0.118144	-1.54709	-1.05135	-0.595585	-0.638344	-0.878296	-1.37988	-1.08669	-0.65044	-0.213011	-0.409585	-1.10967	-0.194649	-0.751117	-1.33623	0.544218	0.982709	1.4309	0.280622	0.690804	1.26888	-1.14665	-1.3077	-0.435961	-0.483444	-0.716053	1.35945	-1.15376	0.56667	-0.557424	2.00117	-0.590712	-0.335433	0.422565	0.644282	-1.62371	0.417767	0.267727	-0.305538	0.251573	-1.54982	-1.50961	0.591301	-0.0888855	-0.345946	0.291064	-0.847491	-0.705852	1.47514	-0.568989	1.49892	1.21147	0.849218	-0.904825	-1.34904	-0.870327	0.982709	0.552653	-1.22476	0.386455	-0.710207	0.816497	0.524919	-1.02635	-0.660895	1.01005	0.570757	0.215677	-3.2279	0.79959	0.566572	-3.27057	0.240608	0.593269	0.307598	0.163519	-2.05857	-3.50269	0.0556032	-1.66969	0.918775	-3.13077	0.259388	0.841774	0.102839	1.20706	-0.657793	0.318615	-2.27443	0.623631	-0.111305	-0.817074	0.504117	0.0401988	0.421896	0.586795	0.423538	0.178469	-1.98252	-1.87747	0.0614954	0.251573	-3.7107	-2.554	0.185431	-0.667387	0.402851	-2.33504	-0.785837	-0.313837	-0.295187	-0.49307	1.18562	-0.491815	0.76145	-0.943604	0.430324	0.701977	0.854478	-0.974329	0.158021	0.0605942	0.330227	0.280802	0.0797072	-3.31208	0.438599	-0.74433	0.506272	0.562172	0.485071	0.86857	-1.36311	-0.208879	0.030693	0.140366	0.0529893	-0.469326	-0.595131	-1.35725	-3.2638	-0.161503	-3.33698	-0.084096	-1.45137	-0.0457106	1.45487	-2.79936	0.0805823	0.258002	-0.105168	-0.385412	0.284878	0.520487	0.341599	0.73226	0.461101	-3.29165	-0.215138	-0.190809	-0.0770551	0.34126	-0.193052	1.45477	-0.481376	0.460566	-1.47126	0.484811	0.251997	0.0842819	0.994482	1.37471	0.514279	0.755166	0.775958	4.78009	-0.220914	-0.0660939	-0.369159	-2.88947	0.643944	0.445098	-0.777923	-0.728967	-0.0919245	0.572679	0.412046	-0.0546409	-1.66577	0.00370119	-0.164261	0.122652	-1.05131	-2.95474	0.386754	0.0916698	0.818199	-0.320949	-0.356291	0.2576	-1.52408	-0.509803	-0.0791823	-3.01464	-1.45791	-2.71475	0.890008	-0.0286156	-1.60656	-0.029525	0.203275	-3.30039	-0.742582	-2.98693	0.433251	-1.92321	-0.0870194	0.458264	-0.947657	0.201764	-1.49223	-0.218182	-0.702782	0.35703	-0.217388	0.226991	0.279212	-0.477185	-2.49259	-1.11228	0.215824	-1.22988	-3.68166	-3.87906	0.554471	-0.614971	-0.607471	-0.116982	-0.605273	-0.418384	-1.56807	0.46775	0.150862	-0.219643	0.338022	0.599683	-1.89409	-0.687714	-0.381185	0.605546	0.51414	0.0747435	-0.473804	-1.89229	-1.30375	0.668714	0.518686	-0.522288	0.490686	0.215677	0.726889	0.482781	0.75	0.591209	-1.095	0.831894	0.779205	0.796233	0.482748	0.581006	-2.05806	0.758158	0.383051	0.82923	-1.40577	0.908195	0.546937	-1.1883	-1.44775	-0.614471	0.540013	0.313783	0.257276	0.115374	-0.147581	0.0540146	-0.97749	0.786208	0.452607	-1.68268	0.336924	-1.07793	0.984126	-0.992032	0.906227	-1.02731	-1.2121	1.0371	1.40577	-0.52644	1.19075	-0.554247	1.63441	0.644709	0.530432	-1.45683	-0.146265	0.241509	0.437026	-0.177055	-0.572136	1.01508	0.226991	-2.31243	0.344891	0.429223	0.288634	-0.100703	-1.17273	-0.661334	0.618972	-0.260157	0.490607	-1.69587	0.417767	-0.511442	-1.9108	0.400815	0.381344	0.57185	0.588152	0.796682	-0.509967	-0.838659	-1.06617	-1.14998	-0.635822	-0.983374	0.539705	0.702127	-0.36882	-0.212445	0.177505	-1.03666	0.518436	-0.544454	0.716026	-1.26363	-0.116003	0.891151	-0.42394	-0.600426	2.97862	-0.423132	-0.311205	-0.170114	-0.29423	1.20655	1.03865	-0.559412	-0.182144	-0.160128	-0.338531	2.26828	4.49401	-1.09613	0.729012	-1.07684	-0.943883	-0.736234	1.48183	0.949952	2.2694	-0.845619	-0.519181	0.663534	-0.389699	0.928805	-0.70418	-0.499664	0.413499	-0.216385	-0.843374	-0.530902	-0.296976	3.92359	-0.715488	-0.512086	3.07238	-0.287183	-0.551399	-0.32627	-0.241838	1.81047	4.03068	-0.212191	1.30893	-0.794089	6.69666	-0.309018	-0.730463	-0.248135	-0.943837	-0.231609	-0.313953	2.08086	-0.560808	-0.204124	0.0775121	-0.495648	-0.211972	-0.417688	-0.549536	-0.414228	-0.273179	1.49867	1.54723	-0.231995	-0.295667	4.18569	2.43925	-0.276877	-0.100504	-0.408521	2.13712	-0.0952981	-0.149983	-0.160128	-0.123404	-0.947146	-0.345225	-0.674858	0.286069	-0.425145	-0.640391	-0.753342	1.61643	-0.239081	-0.220326	-0.342776	-0.302129	-0.25154	3.51286	-0.441512	-0.0839604	-0.481721	-0.537142	-0.482356	-0.74833	1.12455	-0.163383	-0.196282	-0.261488	-0.207001	-0.0952981	-0.131507	-0.0633724	4.06757	-0.181818	3.22235	-0.181818	3.82587	-0.204124	-0.0633724	2.69801	-0.202365	-0.303167	-0.222076	-0.119159	-0.302396	-0.501552	-0.3633	-0.63195	-0.461136	3.26147	-0.185859	-0.170114	-0.175863	-0.349369	-0.160128	-0.142857	-0.127515	-0.438465	0.929401	-0.476878	-0.29423	-0.224733	-0.823973	-1.04642	-0.481271	-0.674609	-0.688838	-2.59615	-0.754823	-0.597241	0.258225	1.60828	-0.600652	-0.433315	-0.03625	0.744133	-0.175863	-0.539273	-0.421685	-0.187908	1.26583	-0.196014	-0.156813	-0.241406	0.287692	8.39217	-0.382012	-0.227174	-0.698273	-0.149983	-0.131507	-0.264677	1.03168	-0.110208	-0.217072	4.83635	5.80107	2.45444	-0.751418	-0.217072	1.35788	-0.207001	-0.261935	4.10591	-0.100504	2.73765	-0.444492	7.73184	-0.187908	-0.476017	4.81311	-0.276565	0.971124	-0.193525	-0.127515	-0.37565	-0.163383	-0.274784	-0.331756	1.51329	2.25492	0.438032	-0.259793	4.52239	4.14526	4.3589	-0.532061	-0.131507	-0.105463	-0.17319	-0.114766	-0.110208	1.3254	-0.449365	-0.268097	1.54427	-0.348776	-0.55795	5.69236	-0.114766	-0.156813	-0.574275	-0.489047	-0.219586	-0.147029	-0.0776931	-0.0708881	-0.616674	-0.484998	-0.123404	-0.0633724	-0.290921	-0.660735	-0.465825	-0.666501	-0.550168	0.579582	-0.72845	-0.695885	-0.705946	-0.459691	-0.550168	1.85433	-0.684403	-0.397054	-0.721905	0.962022	-0.779277	-0.498037	0.83483	2.66918	-0.114766	-0.0708881	-0.347698	-0.302768	-0.250936	-0.15729	-0.231995	-0.0898027	-0.706211	-0.441602	1.27802	-0.339847	2.05651	-0.821818	0.384437	-0.797176	1.82588	2.18652	-0.871362	-1.0424	0.430609	-0.947878	-0.383813	-1.17922	-0.584971	-0.497485	1.43713	-0.178862	-0.288213	-0.430855	-0.191492	-0.119159	-0.874717	-0.274784	2.34713	-0.350557	-0.430378	-0.31578	-0.187908	2.1242	1.22126	-0.567456	1.68329	-0.473786	2.96734	-0.416577	-0.0952981	3.64136	-0.407189	-0.395584	-0.524802	-0.553117
ENSP00000228887	-0.63309	-1.40301	0.680894	0.647371	0.163669	0.341951	0.271957	-0.597355	-0.624283	-0.328437	-0.156678	-0.207747	-0.238449	-0.771403	-1.23978	0.279055	-0.252775	0.592978	-0.337911	0.572938	0.89613	-2.70233	0.0316778	-0.346198	-0.800239	-0.688592	-1.07465	-0.482377	0.62407	-0.0570356	0.192815	-1.78224	-0.940148	-2.09412	-0.349923	-0.0698919	-0.361308	-0.275654	-0.669212	-1.18283	0.211068	-0.842922	0.897068	-0.307371	-0.546102	-0.111176	-1.08139	-0.0535265	-0.760586	-0.613155	-0.129828	-1.45717	-0.348962	-0.893797	-1.7842	-0.0552003	-0.0087392	0.372227	-0.138324	-0.176508	0.41174	0.0877625	-0.315613	-0.217617	0.219788	-0.176948	0.210008	0.215564	0.15211	0.413965	-1.09867	0.938919	0.79035	0.777955	-0.586679	-0.235	-0.747832	0.788891	0.670321	0.390213	-0.721026	-0.798699	-0.0576793	0.421044	0.541291	-0.0563419	-1.24523	0.643226	0.61914	-0.534889	-0.427836	0.422532	0.436972	-0.677363	0.573761	0.908818	-0.675968	-0.21616	0.134217	-0.0672886	-0.0906517	0.0110376	-0.042437	-0.482734	-0.365959	-1.04224	-4.05316	-3.79262	-3.59711	-4.82746	-3.35566	-3.98035	0.642101	-0.73136	-1.70725	-2.1511	-1.12576	-2.18092	-1.36252	-1.21877	-1.21882	-2.57825	-2.35037	0.670197	-1.04366	-0.181149	-1.7628	0.499038	-1.75101	-0.425543	-1.78311	0.0366473	0.495833	-0.670232	-2.95914	-1.51985	-2.17381	-1.97341	-0.421953	-1.5885	1.46756	0.839124	-1.4357	-1.03808	0.257022	-1.32447	-0.187781	-2.47709	0.775419	1.658	-0.729829	-0.523665	-0.393993	-0.179639	0.215273	0.733219	0.525657	0.823371	0.00426915	0.860453	0.177727	0.551117	0.422031	0.449074	0.452806	0.200806	0.487138	0.280565	0.342493	0.641795	0.766421	0.603955	-1.81496	-0.127228	-0.431126	0.23753	-1.84599	-0.496187	-1.60451	-0.600442	-2.73839	-1.31038	-1.06916	-0.663814	-1.78198	-3.04857	-2.19193	1.08495	-1.10472	0.0279746	-0.300585	-2.27582	-0.298955	-1.55156	-0.391244	-1.03888	-0.353694	-0.58154	0.850924	0.415882	-1.79508	-2.46597	-1.0364	0.506571	-1.44848	-1.0069	-0.759863	0.85629	-0.0320416	-0.0510107	-0.531526	-0.956917	-2.23694	-1.81221	-2.1442	-2.31141	-0.950308	-1.16299	-1.07479	0.286831	-0.230862	-0.061448	-1.08217	-2.58139	0.0126361	0.949064	-0.588991	-0.429728	-1.26211	-1.58752	-0.657457	-0.0261124	-0.592801	0.178312	-0.827702	0.129557	-0.602702	-0.0163545	-0.686922	0.447448	-0.537754	0.295921	-0.235861	-0.0503978	-0.549746	-0.52615	-0.427585	-0.938019	1.12285	0.074817	-0.974682	-0.276581	-0.437887	-0.100192	-0.205832	-0.469044	-0.55882	-1.59841	-0.959688	-0.217006	-0.638231	-0.430958	0.141229	-0.223534	-0.413011	0.764243	0.887439	-1.21544	0.057389	-0.344777	0.299263	-0.969666	-1.57956	0.348215	-0.175129	-0.690095	-0.879887	0.185627	-0.261134	-0.352776	-0.526026	-0.446543	-0.479872	-0.696173	-0.982968	-0.775146	-0.178774	-0.841192	-0.432626	-0.0685881	0.283626	-0.353237	-0.200667	0.103887	0.762728	-0.262778	-0.213093	0.120902	-0.10298	-0.702378	0.945166	-0.103776	0.913451	0.431972	0.134992	-0.406206	0.188778	-0.123998	0.411406	-0.0193849	0.349425	-0.131932	-0.0963404	-0.483163	-0.183615	0.445467	-0.0293282	0.255635	0.0655741	0.365913	0.496029	1.75514	0.274987	0.513436	0.334383	0.342565	0.612001	0.518085	0.456607	0.529223	-2.33003	0.116411	0.561006	0.676728	0.55156	0.775164	-0.0286156	0.175713	0.164362	-0.122427	-0.288265	-1.06799	-0.230506	0.180579	0.259623	0.0391662	1.14557	0.806478	-0.32561	0.458201	-1.82981	0.512586	0.537506	0.504645	0.468437	0.338724	0.431149	0.270517	0.512477	0.436998	0.137523	0.303932	-0.114905	0.508162	0.372683	0.0617616	0.403242	0.578436	0.417429	-2.73182	-0.34707	-0.556349	0.311546	0.163451	-0.271708	-0.362284	0.0976708	-0.2344	1.65748	-0.0391697	-0.450965	-0.531859	0.203797	0.428679	-0.310546	-0.382399	0.363118	-0.669422	0.399137	0.531998	2.15689	-0.0470211	0.161503	-0.863645	0.404306	0.0248146	1.48759	0.0333005	0.120083	-0.100504	-0.458669	0.00297483	0.0831603	-0.728489	-0.324208	-0.397287	-0.187128	-0.495284	0.567158	0	-0.108547	0.508479	0.859872	-1.05768	0.739262	0.487057	0.662711	0.247681	0.410152	0.0085543	0.169725	0.328883	0.404306	-2.71653	-0.563169	-0.353805	-2.84855	-0.526462	-2.81986	-0.079136	-1.57308	0.0451208	0.0627456	-0.0789091	-2.44859	0.258917	-0.960785	-0.579324	-2.70527	-0.586943	0.766356	-1.56571	0.25185	-0.555899	1.03102	-0.414354	-0.757847	-2.43076	-0.658699	0.634635	-0.28241	-0.583386	-0.332574	-0.882825	-1.2325	-2.75455	-0.0319601	2.39382	0.325918	-3.33908	-0.403205	0.930556	-0.905089	-0.748084	-2.90899	1.0228	0.606967	-1.28566	0.0511835	0.271046	0.0248146	-0.505197	1.49437	0.387882	0.541905	0.103764	0.169138	0.368483	1.89876	0.804137	-0.855896	0.72283	-0.952624	0.147029	-0.00707124	0.48795	0.499151	-0.7918	0.105957	-0.130153	-0.755497	0.108809	-0.561971	-0.867346	-0.542166	0.439679	-1.11692	-0.13559	-0.60094	0.342565	-1.0717	-1.13544	-0.317515	0.1875	0.763495	-0.821165	-0.861552	0.201545	-0.27735	0.279792	-0.711991	0.0890061	-0.675198	-0.392968	-0.614029	0.55609	-0.312348	0.0285086	-3.06578	-0.739003	0.0307293	-2.48016	-0.374316	0.231227	-1.01424	0.550784	-0.213714	-0.946448	-0.373411	-0.289976	0.657712	-0.150441	0.359808	-0.320949	0.361706	-0.535768	-0.429276	0.048298	0.585256	-1.60833	-0.825431	0.571427	0.773542	0.0987654	0.00268222	-2.63388	0.845154	-0.17222	-4.82104	0.104017	0.581416	-1.18786	0.156965	0.113843	-0.573542	-1.42519	-0.0248529	0.293101	0.278653	0.0529238	0.694882	0.0657952	-0.454353	0.276723	-0.0143755	0.41707	0.201452	0.414782	0.348408	0.321718	0.398914	0.0243504	0.150785	-0.0411402	0.313717	-0.148029	0.327093	0.261551	0.301019	0.171106	0.318759	0.257775	0.596606	0.0334733	-0.248073	-0.406202	-0.591152	1.10037	-0.742313	-2.06555	0.265354	0.0405429	0.144177	-0.269731	0.420127	0.402336	0.419411	0.349295	0.37983	0.284747	-2.10356	0.526866	0.664759	0.441602	-1.54591	0.584469	0.269246	0.159257	0.17748	1.17977	1.87304	3.26929	1.02299	0.69713	0.431149	-0.363883	-0.100926	-0.0793052	-0.0548546	-0.374634	-0.791467	0.37587	0.535832	0.242102	0.76489	0.0377119	0.177394	-0.08053	0.680363	0.0394064	-0.213916	-0.153745	0.242102	0.179303	-0.32067	-0.222156	-0.385284	-0.479943	-1.28223	-0.320009	-0.489984	-0.361982	-0.374628	-0.574594	-0.496505	-0.465662	-0.506499	2.17994	-0.276877	-0.527874	-0.629484	-0.522429	-0.68937	-0.217072	-0.284154	-0.245602	-0.179202	-0.156813	-0.0898027	-0.185045	-0.26682	-0.354107	-0.208514	-0.0952981	-0.0316386	-0.139169	-0.447365	5.15533	-0.48485	-0.515598	-0.493051	-0.469786	-0.355534	-0.426338	-0.315058	-0.499142	-0.430378	-0.277361	-0.3368	-0.212191	-0.478663	-0.370132	-0.245856	-0.399475	-0.506731	-0.411784	3.41602	-0.166581	-0.114766	-0.342329	-0.264677	-0.18008	-0.182144	-0.246419	-0.187608	-0.123404	-0.204366	-0.156813	-0.135388	-0.323994	-0.415581	-0.14646	-0.160128	-0.39041	-0.123404	-0.393018	-0.494503	-0.119159	-0.217072	-0.279435	-0.0633724	-0.387887	-0.241406	-0.100504	-0.234375	-0.275276	-0.214747	-0.175863	-0.240192	-0.248135	-0.114766	-0.184206	-0.14646	-0.199007	-0.127515	0	-0.270556	-0.207625	0	-0.0548546	0	-0.0447661	-0.473633	-0.602704	-0.313735	-0.409505	-0.207001	-0.294904	-0.365846	-0.407848	7.84219	-0.131507	-0.114766	8.10461	-0.114766	19.0695	-0.176218	-0.0633724	-0.243561	-0.254878	-0.185859	2.59975	-0.32563	-0.0316386	-0.127515	7.8432	-0.12428	0	-0.0633724	0	-0.123404	-0.0708881	-0.131507	-0.0952981	2.21304	-0.0839604	-0.0447661	-0.156813	-0.110208	-0.151831	-0.105463	-0.0316386	6.37704	-0.208547	-0.258169	-0.363244	4.89898	-0.147029	-0.0447661	-0.0776931	-0.0898027	5.41323	-0.0708881	-0.0447661	-0.0316386	-0.248282	-0.342585	-0.225245	-0.131507	-0.135388	-0.401274	-0.512816	-0.260351	-0.28211	-0.395527	-1.30517	-0.719152	1.57335	-0.647119	0.463937	-0.271353	-0.201452	-0.46834	-0.475964	-0.0708881	-0.255393	-0.187608	-0.0776931	-0.280802	-0.147029	-0.0776931	-0.119159	-0.423595	-0.0447661	-0.205008	-0.100504	-0.370953	-0.0898027	-0.0633724	-0.179202	-0.289725	-0.0548546	-0.0952981	-0.0447661	-0.303308	-0.139817	-0.339523	-0.0776931	-0.26323	-0.119159	-0.142857	-0.110208	-0.0633724	-0.143463	-0.28571	7.70811	-0.105463	-0.244137	1.74168	-0.135388	-0.300444	-0.0447661	0	-0.142857	-0.0898027	-0.153432	-0.153432	-0.575169	-0.216169	-0.382913	-0.149983	-0.400596	-0.127515	-0.141365	-0.253764	-0.0447661	0	-0.0708881	0	-0.0708881	-0.268433	-0.219586	7.38617	-0.748559	-0.179202	-0.300944	-0.248282	-0.0633724	-0.0708881	-0.26595	-0.274784	-0.127515	-0.0447661	-0.0316386	-0.0548546	-0.312853	-0.244137	-0.100504	-0.0316386	-0.14646	-0.329617	-0.234206	-0.415398	-0.282607	-0.421321	-0.367549	-0.361787	-0.404899	-0.231995	-0.265374	-0.227673	-0.353878	-0.199007	-0.365294	-0.313112	-0.359808	-0.266108	-0.364857	-0.305126	-0.0633724	0	-0.204124	-0.166581	-0.132254	-0.127515	-0.0708881	0	-0.340954	-0.247047	-0.306651	-0.169725	-0.414213	-0.39717	-0.427194	-0.377819	-0.375334	-0.346691	2.03207	-0.496342	-0.603147	-0.432826	1.05614	-0.544478	-0.307967	-0.324287	-0.286902	-0.110208	-0.131507	-0.196282	-0.0776931	-0.0447661	-0.429536	-0.149983	-0.184733	-0.201701	-0.209383	-0.156813	-0.114766	-0.374477	-0.51566	-0.298965	-0.672052	-0.260351	-0.28269	-0.193247	-0.0633724	-0.254878	-0.16699	-0.198749	-0.319438	-0.28073
ENSP00000248948	-2.44968	-2.78059	-0.208459	-0.532029	-0.683752	-1.57448	-0.615148	-1.97797	-2.03578	-1.22349	-0.843849	-0.829037	-0.849548	-2.10605	-2.54645	-1.13003	-0.768692	-0.903534	-0.860101	-0.148543	-0.800438	-2.60254	-1.84055	-0.455473	-2.13952	-1.29786	-1.52944	-1.1314	0.155899	0.153967	0.260525	-3.01484	-1.58744	-1.79263	-1.23081	-1.35769	-0.749316	-1.01193	-0.826038	-1.95069	-0.184563	-0.957301	0.361425	-1.4749	-0.467759	-0.224141	-1.84576	-0.897988	-0.362211	-0.908634	-1.13932	-2.33904	-0.710241	-0.925551	-0.0189787	-0.82658	-0.84182	-0.994651	-0.369449	-1.4862	-0.68343	0.844693	-0.270873	0.0902296	0.549279	-0.372414	-0.102847	0.224181	-1.9376	-0.41928	-0.271256	-0.28168	-0.431398	-1.40343	0.0476505	-0.793049	-1.99265	-0.190291	-1.68934	-0.888279	-0.733148	-1.54448	-0.973222	-1.41726	-0.933571	-0.795057	-0.889223	-1.07702	-0.67025	-0.693654	-0.941893	0.920529	-0.868354	-0.770384	0.397986	-0.541219	-0.587327	-1.06075	-1.0986	-0.973759	-1.19411	-1.30609	-1.71506	-1.21712	-1.0304	-1.21692	-6.46867	-2.56798	-3.50922	-3.49386	-2.73392	-7.2718	-0.948997	-1.33285	-2.03452	-2.92452	-1.59146	-2.91178	-3.61041	-0.115818	-2.00715	-1.38221	-2.61448	-1.36919	-2.39593	0.484202	-2.11417	-1.06697	-1.87704	-1.06645	-1.72234	-2.55894	-0.373817	-0.928975	-1.52303	-1.08862	-1.32027	-0.87587	-1.28365	-2.69628	-1.42612	-1.73758	-1.7207	-2.02553	-1.43303	-1.62705	0.3728	-1.99652	-0.227752	-0.887134	0.131853	-0.425152	-0.252046	-0.881603	-0.439024	-1.22808	-0.830357	-0.284695	-0.743298	0.0247989	-0.989641	-0.366449	-0.512995	-0.572156	-0.438128	-0.663623	-1.3	-0.816659	-1.67671	-1.49164	-0.488994	-0.214184	-2.67998	-0.396383	-0.54583	-0.922672	0.667749	-0.405797	-1.20811	-1.97375	-1.2373	-0.282191	-1.57619	-0.697637	-2.29829	-1.80829	-1.45497	-0.230519	-2.81852	-2.08705	-0.707771	-1.53266	-1.36421	-1.03483	-1.03083	-0.699413	-1.47267	-2.07836	-1.04269	-1.53659	-2.40836	-2.57218	-2.26541	-0.724553	-1.44036	-1.67831	-0.704745	-1.1851	-0.397839	-1.26958	0.397553	-0.456052	-1.7447	-2.22338	-1.70072	-2.41377	-1.22939	-0.818258	-0.572485	-0.347469	-1.00693	-2.27409	-0.350048	-1.27099	-1.36931	-0.771825	-0.908581	-0.302496	-0.0423236	-2.27531	-1.11363	-0.586384	-0.742122	-1.76222	0.178086	-0.8371	-0.82813	-1.38185	0.387122	-0.423952	-1.15517	-0.717378	-0.681877	-0.473181	0.00680036	-0.768265	-0.836049	0.133183	0.220501	-0.485329	-1.73137	-0.808774	-0.546145	-1.03427	0.248081	-0.599773	-0.483916	-3.02276	-1.07331	-0.830505	-1.14985	-0.928511	-0.872095	-0.571401	-1.18842	-2.36316	0.137674	-0.192485	-0.922012	-0.675874	-1.22827	-0.570218	0.29437	-0.159018	-0.51324	-0.340067	-0.45147	-0.185238	-0.993092	-0.471152	-1.093	-0.554845	-1.35869	-1.00523	-1.31071	-1.21389	-0.790901	-1.02073	-0.882397	-0.62179	-0.211359	-0.802943	-0.601977	-1.86564	-1.19354	-1.19437	-1.15577	-1.22328	-0.301838	-0.922899	-0.863698	-0.781008	-0.948731	-0.561535	-0.964376	-0.800329	-0.707272	-0.686318	0.399196	0.181655	0.386113	-0.0071902	-0.406392	-0.756766	-0.702605	-0.755832	-1.07867	-1.66972	0.439679	0.825029	-0.761114	0.420942	-1.51587	1.04959	-1.46785	-1.57617	1.3808	-0.845734	1.0103	1.12587	-1.43461	-1.94647	1.23593	-0.487175	1.14899	-0.549948	0.337606	0.535752	0.52649	-2.65333	0.241105	-0.49136	0.175122	-1.8097	-1.81458	0.441875	-0.18837	-0.522659	-3.4574	-0.979718	-0.892204	-0.807668	-0.895991	1.16709	0.971646	0.745124	0.831174	-1.2515	-0.990298	-1.08313	0.488208	-1.47467	0.299439	1.12837	-1.08024	0.459916	-1.25106	-0.868554	0.789192	0.524232	0.132796	-0.0391697	0.656847	0.503575	0.155725	0.125974	0.507831	0.242496	0.0655741	-2.42069	-0.0580476	-0.0879846	0.487744	0.785119	0.225925	0.119428	0.6703	-0.0952981	0.921102	-0.844564	0.175122	0.387694	0.590605	-0.32947	0.932287	0.390702	-0.103835	0.35201	0.507831	0.355481	-0.0125666	0.366255	0.470403	-0.143508	0.130535	0.0580476	0.296883	0.0462059	1.0418	-2.76152	-2.34755	0.980581	-0.479003	-0.492241	-0.581133	-0.978422	-0.449469	-1.49814	-0.903279	-2.55028	0.605168	-1.26792	0.816497	-3.55489	-0.0121475	0.224768	0.159537	-0.0134852	-3.3261	0.334995	-0.916299	0.396934	0.473409	0.36115	0.724148	-1.6715	-0.316276	-0.127515	-0.0180217	-0.117869	-0.602868	-0.799605	0.597505	-3.15602	-0.348847	0.121843	-0.168951	-1.67833	-2.95239	-0.830747	0.201802	-0.0401512	0.178469	-0.284245	-0.555562	0.144715	0.393223	0.267157	0.632898	0.349478	-3.65197	-0.454973	-0.316639	-0.178692	-3.0271	-0.357279	-0.793296	-0.590975	0.418623	0.586612	0.35472	0.108042	-0.029525	0.819903	-0.863505	0.470437	0.560511	0.730595	3.47613	-0.523341	-0.262111	-0.584478	-0.32947	0.511171	0.406186	-0.959396	-0.843028	-0.179743	0.471246	0.345749	-0.239447	0.508059	-0.134982	-0.278897	-0.0851092	-1.35087	-0.506382	0.250193	-0.0793745	-1.40693	-0.513725	-0.520586	0.143156	0.556921	-0.5981	-0.219723	-0.286429	-1.64013	0.251573	0.706577	-0.177392	0.405829	-0.120918	0.00716133	-0.0962746	-0.872496	0.218635	-2.61013	-2.64769	-0.261503	0.377918	-1.28852	0.018509	-1.71379	-0.427938	-0.922069	0.253077	-0.319368	0.0947342	0.145873	-0.683507	0.22242	-1.24701	0.16744	0.68127	-0.0591109	0.0454025	0.416954	-0.800871	-0.841774	-0.280393	-0.767668	-0.562978	0.459916	0.425057	0.0414791	-0.277071	0.306434	0.478784	0.464056	-0.921489	-0.556489	0.535084	0.44736	-0.132659	1.33594	0.389252	-1.52462	0.569621	0.444561	-0.628055	0.413694	0.107279	0.646677	0.399938	0.659201	0.496328	0.774541	0.770691	-1.18458	-1.07667	0.409852	-1.96325	0.359396	0.660021	0.289109	-1.35151	0.581969	0.789559	0.545343	0.706105	-1.62507	-0.809032	0.404943	0.2241	0.13664	-3.18045	-0.287789	-0.0722992	0.846154	0.598935	0.436536	0.486884	0.29501	-1.17223	-1.02713	0.830747	-1.11292	-1.10973	0.689003	0.843426	1.13835	-0.577245	0.902379	-0.525781	-0.579422	0.52655	0.464263	0.482898	-0.27491	0.144505	0.368716	-0.186654	-0.743847	0.833632	0.0861293	0.289109	0.311648	0.345913	0.229416	-0.295372	0.72736	0.980337	0.564437	1.70591	0.404464	-1.697	0.351158	-0.618595	0.439134	0.235952	0.262996	-1.89398	0.517384	1.16491	-0.428318	-0.709695	0.0988884	-1.13008	1.31172	-0.871412	0.806223	1.05741	-1.04206	0.142127	-0.858661	-0.898238	0.922779	1.77584	-0.993619	-0.180727	-0.926233	0.590428	-0.348502	-0.502958	-0.497413	2.5774	-0.299632	-0.131507	-0.281499	1.50829	1.40216	-0.438465	-0.181818	-0.114766	3.64543	0.36707	1.39621	0.222581	0.221966	-0.948627	-0.817245	-0.669012	-0.720724	1.07454	0.401879	0.644123	-0.481428	0.945879	-0.329617	-0.915326	0.839286	-0.450937	2.25651	1.08137	-0.694269	-0.494234	-0.246006	-0.202365	-0.611664	-0.495915	-0.241406	-0.233186	-0.48416	-0.305441	-0.257095	2.2211	-0.163383	-0.178862	-0.473472	-0.70039	-0.280056	-0.214751	-0.616212	-0.214535	-0.788415	0.0792992	-0.281499	-0.397645	-0.551969	-0.123404	-0.773887	-0.389896	-0.181818	-0.387694	-0.486301	-0.364857	-0.166581	-0.365134	-0.462691	-0.202365	-0.221134	-0.204366	-0.310006	-0.232469	-0.0839604	2.43357	2.62232	-0.0708881	-0.131507	-0.105463	-0.139169	1.80345	0.90994	2.93412	1.90665	2.37535	-0.56888	2.51507	-0.698933	35.671	-0.170114	-0.29423	-0.264677	-0.207001	25.7466	-0.375714	-0.0839604	-0.391216	-0.465099	-0.385284	-0.646336	11.9209	-0.163813	-0.175863	-0.193247	-0.193247	-0.105463	-0.123404	-0.0708881	4.31368	-0.135388	-0.229595	-0.163813	1.23918	5.3306	-0.0776931	-0.278749	-0.219586	-0.278543	-0.179202	-0.131507	-0.246419	-0.40787	-0.292917	-0.56607	-0.37271	4.1862	-0.119159	-0.160128	-0.156813	2.98524	-0.114766	-0.0708881	-0.123404	-0.428318	-0.551021	-0.36271	-0.236737	-0.209383	-0.721321	1.43551	-0.482356	-0.520707	-0.669456	-2.23466	-0.411554	-0.214608	-0.249791	2.91722	-0.5	-0.407204	1.52832	1.22756	-0.187908	-0.464349	-0.381434	-0.14646	-0.489506	-0.153432	-0.149983	-0.187608	0.716387	-0.0898027	-0.291235	-0.187608	0.90835	-0.127515	-0.110208	-0.222271	-0.531003	-0.114766	-0.181818	-0.149983	1.25893	-0.292917	-0.622888	-0.181818	-0.39837	-0.172818	-0.199692	-0.187608	-0.0708881	-0.282796	5.13514	5.31914	-0.160128	-0.388927	2.20784	-0.19699	1.37152	-0.127515	-0.0898027	-0.315012	-0.131507	-0.229595	-0.243561	6.32289	-0.290695	0.795429	-0.255973	-0.607264	-0.184733	-0.204366	-0.400596	-0.119159	-0.0952981	-0.166581	-0.0952981	-0.119159	-0.441616	-0.411846	-0.236572	2.92535	-0.350557	-0.446441	-0.45645	-0.0708881	-0.100504	-0.507997	-0.435217	-0.175863	-0.153432	-0.0708881	-0.0708881	-0.526021	-0.436816	-0.14646	-0.0316386	-0.246578	-0.600071	-0.406098	-0.610698	-0.476919	-0.690798	-0.691592	0.977317	2.3965	-0.394833	3.5062	-0.380447	-0.605562	-0.333276	0.990639	-0.535374	-0.709435	-0.517523	-0.650338	1.34436	-0.0898027	-0.0316386	-0.272527	-0.253764	4.96397	-0.163383	-0.196014	-0.110208	-0.554757	-0.421526	-0.467797	-0.334874	0.863303	2.07267	-0.736276	2.17982	0.773608	-0.641298	-0.74574	-0.913043	1.66519	-0.773516	0.844029	-0.119617	-0.507822	-0.449365	-0.46736	-0.172818	-0.271734	-0.389896	-0.17319	-0.105463	-0.733007	-0.255393	-0.332288	-0.348776	-0.368421	-0.297654	-0.193525	-0.659512	-0.810132	-0.538295	-1.17763	-0.406887	1.45192	-0.359808	-0.135388	-0.442659	-0.309018	-0.332081	1.59726	-0.487394
ENSP00000303920	-1.9427	-1.02563	0.322596	-0.410716	0.154362	0.197212	0.373815	-1.67565	-1.76774	-0.743951	-0.363523	-1.24846	-0.464976	-1.96868	-1.6531	-1.12773	-0.253093	-0.896029	-0.137786	-0.967737	-2.33716	-2.82272	-0.903223	-0.138914	-0.190762	-1.56594	-0.649063	-1.65453	0.938111	1.21411	-0.141204	-1.32108	-1.07142	-1.68149	-1.01933	-0.518699	-0.715104	-0.0852436	0.178944	-1.82629	0.345002	-0.948878	1.0553	-0.796475	-0.459065	0.538332	-1.40685	-0.423857	-0.0594032	-0.678281	-1.45456	-2.87166	-0.171096	-1.61342	-0.808037	-0.872005	-1.01226	-1.09375	-0.70164	-0.798504	-0.012098	0.145634	0.121958	-0.242164	1.07709	-0.495873	0.315397	-0.247547	0.00368781	-1.47253	0.038855	0.534958	0.210885	-1.40014	-0.881367	-0.67296	-1.55621	0.208773	-0.31812	-1.53858	-0.717524	-1.47536	0.399394	0.534207	-0.420897	-0.94498	0.115934	0.605265	0.328587	-1.15395	-0.383952	-1.44891	-0.524716	-0.578551	-0.572365	0.769983	-1.01323	-1.80116	-0.668961	-0.0191188	-0.747145	-0.528304	-1.28465	-0.996669	-1.69545	-1.37234	-5.42642	-4.09503	-3.89238	-3.98482	-3.0794	-9.98052	-1.45268	-1.0619	-2.81725	-3.33012	-3.32471	-2.76138	-5.03641	-1.78997	-2.34337	-1.81482	-2.13034	0.27287	-0.910989	-1.05369	-1.68474	-1.47866	-1.77591	-1.98479	-1.95308	-2.24483	-0.0218189	-0.7501	-2.93016	-2.40682	-3.35626	-0.465285	-1.62325	-2.18409	-1.08836	-1.50519	-1.68673	-2.56925	-1.82399	-1.2219	-2.32616	-2.15174	0.294248	0.677786	-1.15706	-0.298866	-0.246935	-0.0164143	-0.0832409	0.503903	-0.128423	-0.0290854	-0.754638	0.628579	0.354585	0.311485	-0.249882	0.287815	-0.330037	0.12465	-0.73556	-0.193975	-1.14089	-0.845782	0.514993	-0.0250046	-1.28422	-1.84406	0.103379	0.616076	0.469527	-0.993198	-1.27225	-1.60903	-0.992654	-1.68222	-0.982958	-0.226587	-1.24127	-1.41314	-1.89068	0.0656843	-0.561715	-1.71495	-0.299611	-1.04428	-0.874617	-0.651027	-1.03166	-1.09154	-0.991896	0.351126	-0.758583	-0.327223	-0.957991	-3.1117	-0.346253	0.299557	-1.03971	-0.865386	-0.953167	-0.687299	0.0158336	-0.457881	0.789635	0.0975398	-0.925518	-2.33932	-1.39228	-2.20941	-2.05163	-0.686336	-0.660787	-0.532622	-0.333809	0.176489	-1.15561	-1.58209	0.144876	0.496322	-0.00752671	1.27123	2.11795	-2.61273	-0.989339	-1.95704	-0.102856	1.14333	0.508821	0.361839	0.160282	-0.463689	-0.708097	-1.70612	-0.933763	0.294626	-0.334625	-0.65212	-1.53177	-0.887456	0.267191	-0.146888	1.34594	-0.589926	-1.6887	0.751256	0.552652	-0.320601	0.179308	-0.873406	-1.35433	-3.29597	-1.88096	-0.293425	-1.42325	-0.598809	0.693154	-0.600266	-0.418443	-0.791548	0.47392	-0.611634	0.283554	-1.3238	0.752187	-0.697258	0.733604	-0.435453	-0.411764	-1.15776	-0.093605	-0.417185	-0.207375	-1.13057	0.246707	-0.851827	-0.698661	-0.181717	-1.25196	-1.31316	-0.976241	-1.46665	-0.896712	-0.481142	0.254887	-0.394875	-0.0521071	0.436954	0.210831	-0.19067	-0.848251	-0.168866	-0.278057	0.322052	-0.40828	0.0644598	-0.108187	-0.95934	-0.371458	-0.572323	-0.628444	-0.485787	0.655559	0.39003	0.186524	1.22997	0.185033	-0.0255595	0.439689	0.674486	-0.362881	0.762245	0.588128	0.980339	-0.524939	0.415174	0.747815	1.35149	0.904534	0.814797	1.84177	-0.579696	-0.682376	1.47559	-1.0078	-1.49315	-0.508479	2.15509	-0.622462	2.383	0.476439	-1.30342	-1.5647	-1.92754	0.305126	-0.252934	0.342518	0.663566	-1.58781	0.606395	0.0431347	-0.293367	-3.08647	-0.767166	-0.551908	-0.498207	1.46619	-0.407412	-0.552583	0.919249	1.09113	-1.07319	1.2515	-0.875358	0.619555	0.865015	0.410152	1.37066	0.918367	0.532632	1.00847	1.52637	-0.890761	-1.61156	0.272527	-4.87189	0.83534	0.649981	0.291235	-3.70812	0.651538	0.371077	0.228424	0.478018	0.191196	0.0951001	0.570281	0.910908	0.272355	0.281031	0.955011	0.173032	-0.838795	-0.635999	0.322184	0.468521	0.737028	-0.0209575	1.21208	0.527989	0.159538	0.485895	0.612793	0.44614	0.20097	0.463753	0.512989	0.0702375	0.298965	0.234099	0.377964	0.211604	-0.608308	0.413473	0.431555	-0.758142	-0.225745	-0.213916	-0.497701	1.20597	1.85299	-1.36277	1.14899	-2.0318	0.822445	-1.01453	-1.0202	-3.54018	-4.14097	-2.96714	-2.84548	0.244328	-5.52558	-2.09891	-0.639097	0.492175	0.586588	-1.86126	-1.14665	-3.46356	-0.104478	-3.5767	0.227059	0.136478	-0.418271	-0.590203	-1.28047	0.139561	-3.41378	0.290921	-3.84371	0.728179	-4.08269	-0.588918	0.320212	0.182237	-3.32398	-0.08053	-0.367568	0.327824	-1.88844	0.362245	0.758158	-1.89955	-3.14232	-3.15774	-0.101715	-3.95078	0.420294	-0.0675737	-0.522288	-0.325904	0.479596	0.706577	0.501562	0.304713	0.173887	1.09224	1.32102	0.634448	0.747958	0.874638	0.237189	-0.26265	-0.139031	2.44806	0.0298941	-1.53117	0.524758	-0.722544	1.44707	-0.0106741	0.569652	0.431555	0.0305271	0.622063	0.100153	-0.0204641	0.138582	-0.99005	-0.340137	0.360477	0.168356	-1.13658	-0.253921	-0.308199	0.27896	0.654654	-0.410772	-0.0134852	-0.0952981	-1.41209	0.34796	-0.916078	-0.0119531	-1.61292	0.0873889	0.287183	0.0905828	-0.605749	0.344403	0.496873	-1.94543	-0.0401988	0.507801	-1.04711	0.199834	-1.40263	-0.218088	-0.6	0.395105	-0.144014	0.286902	0.309018	-0.463753	0.386607	-1.14899	-3.34591	0.893622	0.207518	0.237189	0.594289	-0.562919	-0.604402	-0.0770551	-0.534068	-0.355915	0.585142	0.528143	0.219971	-0.192282	0.384896	0.60276	0.57735	1.37667	-0.32364	0.639084	0.582539	0.0813984	-0.458004	-1.89966	-1.2436	0.689604	0.524891	-2.35257	-1.71415	0.276686	0.764713	0.495308	0.798932	0.606621	0.954308	-0.845431	0.823262	-1.07119	0.517134	0.685323	0.45897	-1.22986	0.406818	0.878425	0.741881	0.917763	0.628252	0.886734	0.701943	-0.533921	0.593299	0.344403	0.311327	0.196929	-0.0854369	0.129985	1.09816	-1.33623	0.477477	0.569652	0.384845	0.865578	1.02299	1.10109	1.02917	0.986575	-1.11409	-0.876892	-0.601322	-0.378279	-0.676596	-0.448657	-0.345555	-1.43552	0.566572	-1.50048	-0.0240167	0.299225	0.495308	-0.0890061	-0.539612	0.959539	0.268433	0.418435	0.393412	0.46216	0.360477	-0.0221619	0.824421	-0.662744	0.679775	-0.251979	0.492199	0.601995	-2.22543	1.69891	0.594289	0.412046	0.376235	0.640838	0.671487	-0.682166	-0.548095	-0.823387	-0.250311	-0.837929	-0.683607	-1.03744	-0.757006	-0.704782	-1.22279	0.636508	0.0596755	-1.062	0.420349	1.13479	0.641585	-1.34237	-0.153307	-1.46153	-0.457261	4.21711	1.08957	1.95338	-0.303426	-0.181818	-0.329617	-0.607374	1.04419	-0.565472	-0.234206	-0.160128	2.88997	1.15232	0.821165	0.725476	-1.08429	2.51414	-0.0127641	-0.786993	-0.884648	2.30333	-0.977457	0.336814	-0.570912	-0.744387	-0.400432	-1.0508	-0.795936	-0.501552	-0.859418	-1.10496	1.50367	2.89904	-0.295667	5.78643	-0.728671	-0.593753	-0.293704	3.73218	-0.602138	-0.366387	-0.244137	-0.453713	-0.234375	-0.192594	-0.530902	-0.792132	-0.274784	-0.284878	-0.825752	-0.264677	0.044756	0.518918	-0.317664	-0.452055	-0.660938	-0.198749	-0.947933	-0.499664	-0.247855	-0.464349	-0.571823	-0.429547	-0.250398	-0.448883	-0.483	-0.209383	-0.298196	-0.255393	-0.358621	-0.273179	-0.127515	-0.382027	-0.411124	-0.100504	-0.181818	-0.169725	-0.123404	-0.934405	-1.2497	0.818422	-0.907765	1.74871	-0.721974	3.00332	0.372282	19.0321	9.52733	2.67291	2.62441	-0.268952	36.5506	1.66847	-0.0952981	-0.464276	-0.542013	1.54353	0.595247	10.0302	-0.172818	3.79284	-0.258169	-0.212191	-0.119159	-0.100504	-0.0708881	-0.214747	6.245	-0.316482	4.71785	-0.651419	5.33027	-0.0776931	-0.315163	-0.236737	3.053	-0.193247	-0.105463	-0.328367	1.47229	-0.346083	-0.658828	1.47229	2.93692	6.66742	-0.187608	5.17472	-0.390265	-0.187608	-0.123404	-0.14646	-0.461136	-0.640939	-0.480551	-0.323763	-0.234375	-0.877961	-1.00754	-0.585644	-0.661371	-0.76312	-1.60445	0.545144	0.439336	-1.3934	0.762546	1.05773	-0.489047	0.893799	-1.04222	-0.198749	-0.535318	-0.411846	-0.224544	-0.565627	-0.204366	-0.201701	-0.204366	0.3294	-0.123404	-0.345749	-0.234375	0.619351	-0.163813	-0.153432	-0.285596	-0.597389	-0.142857	-0.209383	-0.163813	2.4978	-0.339124	0.471414	-0.175863	1.3755	-0.223585	-0.296976	-0.214535	-0.119159	-0.344891	-0.475906	11.1131	-0.179202	-0.48111	0.403482	-0.233186	0.924803	-0.16699	-0.139817	-0.383696	-0.156813	-0.305441	-0.308175	2.19369	-0.379733	0.487781	3.01942	-0.737889	-0.241838	-0.248282	-0.562106	-0.139169	-0.105463	-0.17319	-0.139169	-0.14646	-0.540873	-0.505197	-0.272239	1.412	-0.376119	-0.555078	-0.549183	-0.131507	-0.160128	-0.588939	-0.542797	-0.214535	-0.127515	-0.0447661	-0.0839604	-0.630478	-0.489635	7.60418	-0.0633724	-0.296883	-0.687489	-0.472089	-0.697015	-0.570864	-0.810875	0.506535	-0.729862	0.618215	-0.478451	-0.63019	-0.432826	2.09353	-0.398264	-0.752421	-0.673834	-0.783647	-0.584563	-0.7851	-0.639499	-0.101944	-0.0708881	-0.343481	-0.320009	-0.272355	-0.160128	-0.245856	-0.100504	0.799287	-0.450937	-0.532477	-0.367608	-0.75825	-0.848826	-0.917575	-0.848173	-0.83242	0.682049	1.50988	-0.140918	0.279802	0.116845	1.13792	1.28762	1.05035	-0.542365	1.19654	-0.195326	-0.305515	-0.473567	-0.201452	-0.0969285	-0.816254	-0.273831	-0.40119	-0.386514	-0.444644	-0.35171	-0.169725	-0.726115	-0.0412591	-0.633088	0.0566944	-0.456075	-0.554767	1.91766	-0.169725	-0.557021	-0.402645	-0.365294	-0.576439	-0.616659
ENSP00000329127	-3.65501	-3.12629	-0.794778	0.109334	-0.93913	-1.15871	-1.18835	-2.26598	-2.0379	-1.68396	-2.03896	-1.98306	-2.35466	-3.5193	-2.80238	-1.18254	-1.68066	-0.13659	-2.20339	0.783211	1.15659	-1.95575	-2.30193	-0.167807	-2.45761	-0.50663	-3.92154	-1.155	-1.39952	-2.99266	-3.20165	-3.38133	-1.91779	-1.95308	-2.32679	-1.36298	-2.02544	-2.17869	-2.38122	-2.79482	-1.59254	-2.31562	-0.0646758	-3.14729	-2.2223	-1.80806	-2.95142	-2.35536	-1.41262	-2.82101	-1.29443	-3.35699	-1.4582	-0.397609	-1.36545	-1.4414	-1.6475	-0.536373	-0.697123	-2.80554	0.476084	-1.73025	-2.58989	-1.03387	0.316174	-0.943774	-1.19025	-0.522521	1.02835	-0.432272	-0.753879	0.768874	0.566524	-0.400139	-2.64089	-1.38643	-1.45977	0.76384	0.0690429	1.02457	-1.65875	-1.57751	-1.53405	0.524634	0.270651	-0.964512	-1.21848	-0.0234319	0.380051	-0.681892	-0.272121	-0.0690396	-0.834232	-1.18547	-0.583723	-0.0181142	-0.0383486	0.336767	-2.54985	-2.50044	-2.61701	-3.04259	-0.49989	-1.82006	-1.42004	-1.66269	-4.37851	-3.25592	-2.49873	-2.48296	-2.4706	-4.4829	0.248476	-2.42207	-1.79419	-2.59167	-1.99787	-2.63788	-2.24644	-1.07905	-1.41726	-2.30103	-2.00418	0.356872	-2.86733	0.655681	-2.54222	0.275732	-1.28821	-0.627443	-1.42202	0.821825	-0.0514004	-0.923451	-1.54536	-1.36913	-1.38883	-1.4365	0.0387559	-2.7621	1.4144	1.19158	-1.80876	-1.78396	-0.874119	-1.08794	-0.925586	-1.68789	0.287806	1.84875	0.558704	-1.55407	-0.758437	-0.860623	-0.367724	-0.6125	-0.410899	0.123944	0.378192	-0.0664364	-0.753199	0.20588	-0.0102421	-0.161636	-0.331859	-0.549351	-0.875087	-2.6143	-1.05782	-1.17778	0.0195502	-0.615105	-3.52436	-1.09406	-2.76279	-0.58976	-2.29151	0.038097	-2.26127	0.616002	-0.910567	-1.5607	-2.26809	-0.170569	-2.66071	-0.823973	-1.31539	0.131373	-2.7615	-2.26625	-2.26896	-1.46532	-1.13624	-1.16441	-1.7675	-0.940089	-2.52555	-0.88553	-2.1119	-1.00498	-0.399027	-2.54047	-1.0274	-0.139448	-1.51878	-1.31904	-2.00006	-2.01098	-1.07812	-1.25508	0.729325	-1.43945	-1.69746	-2.03583	-0.869074	-1.68288	-0.345928	-0.989529	-1.26279	-2.43568	-1.66577	-1.67894	-2.29535	-2.84177	-0.839489	-0.313867	-1.5627	-1.51706	-1.32093	-2.34201	-1.78257	-1.66683	-1.49365	-1.18951	-1.13081	-0.782339	-2.2479	-0.933353	-1.30975	-0.169951	-2.07594	-1.15598	-1.41394	-0.676472	0.372742	-2.34305	-2.73025	-2.31396	0.196521	-2.03485	-3.12741	-1.94529	-1.78035	-2.05947	-1.65216	-2.84883	-2.89522	-3.5676	-2.52022	-2.56073	-2.30907	-1.32131	-0.695756	-1.65582	-2.13204	0.200732	0.405175	-2.38088	-0.9422	-1.34245	-1.04134	-1.01645	0.672704	-1.63585	-1.30742	-2.10071	-2.01125	-0.866462	-2.18387	-1.44121	-1.80003	-2.27239	-1.83175	-2.30891	-2.04905	-2.05419	-1.30083	-2.0609	-1.89309	-1.45747	-0.876509	-1.26645	-0.0951138	-2.53895	-0.732964	-0.639697	-0.780247	-1.78356	-1.70204	-0.827681	-0.723693	-1.03442	-0.744257	-0.437964	-1.7161	-1.18116	-1.0596	-1.28949	-0.820255	-1.24668	-1.2834	1.1874	-1.66829	-0.875536	-0.418487	-0.28885	-1.47598	-1.14206	-1.4623	1.05801	-0.575811	0.308691	-1.15625	-0.51698	-0.905173	-0.903155	-2.62345	-0.35831	-0.64062	-0.403899	-0.893936	0.653381	-0.379989	-0.30758	-0.58738	-3.1934	0.5	0.738644	0.72582	-2.0388	0.360536	-0.186197	0.353354	-1.47465	0.753258	0.639101	0.0333519	-0.304212	0.393731	-0.638658	-0.514974	-0.488432	-0.483971	-0.543431	1.5647	-0.940194	-0.825804	-1.2993	-2.6751	-0.801976	-1.52155	-1.08144	0.415301	-2.62896	-1.1198	0.520507	-0.837862	-0.532308	-2.74473	0.654654	0.31897	0.184415	-1.20706	0.631349	-2.9841	0.252369	-3.22031	0.362473	0.257276	-1.8401	0.230499	0.115304	0.641608	-0.89145	0.334354	0.31839	1.02526	-3.4535	-0.690728	1.83607	0.362473	0.432476	0.788141	-0.0888929	-0.712949	0.589831	0.184513	-2.21747	-1.43805	0.451002	0.179534	0.588128	0.618972	0.0842819	0.326947	0.258169	0.426815	0.242827	-0.599629	0.455773	0.45152	-0.748084	-0.258199	-0.266361	-0.417497	-0.670862	-0.381881	-1.05417	-0.726597	0.535725	-1.15134	-0.92259	1.13314	-2.97057	0.164829	0.339735	0.328698	0.237439	-3.14955	0.524891	-0.583352	0.542075	-1.45774	0.548693	-0.923208	-1.30251	-0.0898027	0.199728	-3.2842	0.145578	-0.333218	-2.65276	0.72455	0.169232	-0.0571215	0.295667	0.0924281	0.791212	0.0780869	-0.581856	0.369493	0.159538	-3.01686	0.0340975	-0.343149	0.305515	-1.71377	0.420084	0.897312	0.545871	0.25544	-0.176327	-0.0732949	-0.00375296	0.429923	-0.118237	1.5903	-0.355714	0.501004	0.720942	0.512471	0.273988	0.119647	1.2376	-0.537829	0.615882	0.793799	0.911028	0.349763	-0.260948	0.113868	-0.364501	-0.0654325	0.746906	0.57792	-0.537813	-0.475655	0.0469002	0.620517	0.471727	0.00339034	0.667387	0.113868	-0.0292123	0.137345	-0.846979	-0.302588	0.408486	0.124808	-1.01207	-0.301977	-0.324476	0.32969	0.739476	-0.393881	-3.36433	-0.0785203	-1.2273	-2.63394	0.994034	-3.30594	0.642207	-3.82914	0.302129	0.070014	-0.625683	-2.57563	0.560411	-1.74602	-0.00392235	0.541905	1.06833	0.294581	-1.20708	-0.174557	-0.565083	0.418435	-0.096103	0.307076	0.398619	-0.3633	0.39848	-0.959231	0.331551	0.97796	0.197258	0.316711	0.606621	-0.534904	-2.67645	-3.34437	-0.508913	-0.297003	0.635999	0.520238	-2.88808	-0.231486	0.423116	0.629885	0.586795	-0.590247	-0.267876	0.686654	-1.64883	0.0691919	-0.406108	0.509483	-1.10678	0.801681	0.527989	-0.386549	0.619492	0.268483	-1.22986	-3.8033	0.848407	-1.43053	-1.00602	0.873621	0.859872	-1.08129	0.520238	0.678125	0.513762	-2.95062	-4.52689	-0.956312	-1.11704	-0.926304	0.654654	-1.04623	-1.16137	-0.504371	0.580996	-2.72184	0.263064	0.142857	0.0134852	0.165018	1.06741	-1.30488	-1.96352	0.598693	0.374555	0.951331	1.07876	1.15828	1.05639	-0.829688	-1.09595	-0.844564	-0.605079	-0.252121	-0.642947	-0.352096	-0.369284	0.75	0.61534	-1.49573	-0.110804	-3.05232	0.514026	-0.138091	-0.510939	-0.796455	0.296883	0.381412	0.396746	0.485381	0.320513	-0.0587363	-2.86853	-0.68459	-1.38707	-0.170831	0.518799	-1.35374	0.431902	1.70538	0.604074	0.408873	0.433868	0.625156	-1.48152	3.22212	1.27639	-0.894088	-0.360634	-0.171892	0.815129	-0.189311	1.43346	1.65275	1.67443	0.440537	0.842704	2.16063	3.72782	-0.592857	1.21689	0.635011	0.60131	2.54945	-0.475544	-0.646024	-0.660723	1.87136	-0.351941	-0.181812	-0.336854	0.967506	-0.646654	-0.579318	-0.225363	-0.160123	-0.383436	0.891151	-0.323165	2.14436	0.565797	3.03069	-1.14905	0.350196	2.37296	2.23179	0.946911	0.267062	1.25785	0.512324	-0.407837	1.55327	0.619152	-0.488514	0.228725	1.91879	4.56265	-0.59944	-0.327525	-0.249314	0.666028	-0.579958	2.72108	-0.283657	2.44567	-0.362226	-0.304151	1.62043	-0.257702	-0.246075	-0.581565	1.66152	-0.344233	-0.320386	-0.858118	4.22341	-0.16086	-1.20267	-0.36076	-0.409149	-0.716207	-0.193241	-0.152412	-0.549043	-0.261556	1.82263	0.983023	-0.435576	-0.23087	-0.549169	-0.571672	-0.226983	-0.330523	-0.264971	-0.424677	-0.287619	-0.119155	-0.42469	-0.436087	-0.095296	-0.175857	-0.128378	-0.114763	3.0353	2.3565	3.4261	3.06775	-0.505567	2.07836	0.312251	-0.912189	2.91867	-0.25929	-0.345778	-0.333851	-0.285624	6.45292	-0.487745	-0.0897999	-0.511805	0.852364	-0.514255	1.57119	2.31577	-0.19044	-0.289182	3.02498	-0.24785	-0.149978	7.90569	-0.105459	-0.250942	-0.219579	-0.309091	-0.217189	-0.676239	-0.211965	-0.110204	-0.366629	-0.252838	2.78983	-0.214529	-0.139164	-0.315527	3.19497	-0.397829	-0.744049	-0.51234	-0.288389	-0.153843	-0.198742	-0.190439	-0.411565	-0.170185	-0.105459	-0.163378	-0.479994	-0.636684	-0.49008	-0.292661	-0.251045	-0.960855	-0.212941	-0.563584	-0.703041	-0.787164	-1.83041	-0.924497	0.205777	-0.717657	0.57103	-0.674089	-0.539887	-0.251783	0.341433	-0.217065	-0.568178	-0.458044	-0.212271	-0.611134	-0.237716	-0.209652	-0.229502	1.15517	-0.153993	-0.392931	-0.232051	2.54736	-0.123401	-0.149978	-0.323078	-0.652577	-0.127512	5.22493	-0.187962	0.6951	2.25733	-0.827567	3.86194	-0.595487	4.23187	-0.316379	-0.227788	-0.119155	2.34565	-0.511559	5.07255	-0.179109	-0.506577	-0.852871	-0.319682	0.608325	-0.187602	-0.135384	-0.401976	-0.211965	-0.311914	-0.391238	-0.702265	-0.388463	2.21607	-0.3321	-0.821063	-0.259367	-0.324265	-0.550552	-0.135384	8.78921	5.62639	-0.142852	-0.160124	-0.587929	-0.492506	3.44279	0.451082	-0.413568	-0.582462	-0.555499	-0.139164	-0.181813	-0.629982	1.27865	-0.209516	-0.175857	-0.0839582	-0.0952951	-0.718193	-0.482087	-0.177117	-0.0633709	-0.294426	0.718838	1.45631	-0.751251	1.3241	1.60756	-0.73915	-0.743692	0.432946	-0.489829	-0.613205	-0.489531	3.27698	-0.400874	3.00782	0.736456	1.58039	-0.606774	1.89381	0.821109	-0.135384	-0.0708859	2.46116	-0.295537	-0.250593	-0.210909	-0.25077	-0.0952951	2.25074	1.80927	-0.551214	-0.372286	-0.811032	-0.884919	-0.93966	-0.875384	0.266261	0.666763	2.34986	0.60305	0.150083	-0.0192658	0.137391	1.09577	-0.668211	-0.573401	1.12692	-0.184727	2.95015	-0.490427	-0.212103	-0.119155	2.37854	-0.315067	-0.363055	-0.379389	-0.462991	-0.321506	-0.211965	0.492904	1.01025	2.70754	3.37576	-0.488813	2.68239	-0.415242	-0.146455	-0.55908	-0.408496	-0.413493	-0.570169	1.02916
ENSP00000261464	-0.613342	-2.29315	-1.04894	-0.407935	-0.501506	-0.262669	-0.498166	-1.46662	-1.03325	-0.65337	-0.230099	-0.449398	-0.319053	-0.566804	-1.80601	0.962442	-0.382168	0.804083	-0.29165	0.590886	-0.775533	-2.57996	-0.370237	0.935844	-0.0200674	0.336512	-1.19877	0.370142	2.72063	1.19606	-0.842988	-0.433305	-1.59069	-2.47605	-0.640783	-0.99873	-0.621124	0.132254	-0.0290972	-2.5438	1.71364	-1.19912	1.9473	0.217885	-0.257384	0.740014	-2.19094	-0.650195	1.06731	0.356866	-1.09439	-2.36148	-0.0316291	-1.25179	-0.639275	-0.233426	-1.08455	-1.20185	-0.891851	-1.30574	-0.281978	-0.648486	-1.81246	-1.51278	-1.21923	-1.5374	0.516327	-0.526851	-1.55993	-1.0444	-0.775439	-0.214044	-1.27074	-0.38451	-0.140974	-0.0834588	-1.02363	-0.317454	-0.783281	-0.54648	-1.24327	-0.490338	-0.00179939	-0.526583	-1.19652	-0.575192	0.792575	-0.323543	-1.70796	-1.03128	-0.0188633	-0.868983	-2.1418	-0.851613	-1.29495	-0.750286	-0.223211	-0.833299	0.137824	-0.70412	0.270767	0.0186066	1.09832	-0.931649	-0.295677	-1.33823	-1.67354	-1.80441	-2.42756	-2.97012	-1.93891	-3.46263	-0.162224	-0.665092	-1.99955	-2.63183	-1.89139	-2.34606	-2.08663	-0.904585	-0.669645	-1.44371	-1.24687	-0.573121	-1.96066	-1.84829	-2.29355	-0.715539	-2.03701	-1.12056	-3.8241	-1.48755	0.550863	-2.45183	-1.39532	-2.06367	-0.993329	-0.937197	-1.09443	-2.51044	-0.346917	-1.28338	-2.83053	-2.15186	-0.995615	-1.79619	-1.36156	-3.07928	-1.71783	-1.34567	1.30737	-0.625393	-0.332344	-0.251913	-0.595935	0.0909092	-0.575308	-1.0673	-1.17501	-1.19769	-1.73333	0.236501	0.224217	-0.84194	0.0410623	-0.732541	-0.517217	-0.0650168	-0.767338	-0.680669	0.107676	-0.708095	-1.84293	-1.03589	-0.907718	-0.0401988	0.611016	-0.401	-1.45499	-0.984667	-0.553863	-0.623882	-1.69123	0.598047	0.515451	-1.36374	-2.47324	-0.52021	-0.680542	-0.0555458	0.172687	-1.48106	-0.930199	-0.311281	0.0153392	-0.0879317	-0.232262	-0.0675342	-0.275505	-0.343973	-1.32948	-2.0187	-0.193247	0.216288	-2.03661	-1.24164	0.286778	0.286342	0.554559	-0.403675	0.197855	-0.878072	-1.25972	-2.63636	-2.27398	-2.45714	-2.03053	-1.33723	-1.16892	1.14058	0.178399	-0.00620429	-0.48556	-0.703797	0.766108	-0.44702	-0.196213	0.976125	2.38865	-2.2489	0.739547	-0.0339531	-0.32783	-0.486609	1.37916	-0.131015	-0.531168	-1.12486	0.234377	-1.2064	0.951805	0.376364	0.597867	0.284705	0.692075	-0.166241	0.174439	-0.444548	2.20644	0.237699	-1.62118	0.729291	0.926252	-0.537644	-0.193229	0.508151	0.358863	-2.08617	-1.67993	-0.922437	-1.15857	-0.663821	0.822296	-0.656112	-0.612014	-0.0648892	-0.786276	-1.83796	-1.61741	-0.118009	-1.02245	-0.959135	0.0843083	-0.137791	1.21523	-0.556371	-1.09468	-0.434619	-0.681855	-0.522433	0.168897	-0.931892	-0.736796	-0.122274	-0.208742	-0.265741	-0.216975	0.178816	-0.0203562	-0.902575	0.0482514	-1.31204	-0.343344	-0.754797	-0.395413	-0.647215	0.911118	-0.822364	-0.6049	-2.70628	0.247986	0.175021	-0.473045	-0.229755	-1.45776	-0.955397	0.769688	-0.419463	0.0346095	1.38251	-0.0614605	-0.481662	-1.16338	-0.791289	-0.19928	-0.394729	-1.03234	-0.571075	-1.07479	-0.443194	-0.187608	0.333333	1.20391	-0.243588	-0.46806	-0.508059	-0.12017	-0.0984533	-0.0636285	-0.195845	-0.40161	-0.949284	0.0193685	0.213722	3.55893	0.103142	0.854229	-0.609768	-0.71356	-1.24279	0.544993	0.114125	0.601995	1.12968	-0.768001	1.09665	0.316711	0.0758964	0.575811	-0.21652	0.02296	-0.238919	-0.0646846	-0.0240167	3.03854	1.78463	-0.329112	1.18763	-0.277456	-0.421743	0.924445	-0.536462	0.68127	-0.124913	1.3266	0.797911	1.74794	-0.0522461	-0.37803	1.10803	-1.77465	-2.37123	1.46039	-0.930415	-1.70477	0.501562	1.13953	0.544993	0.426653	-1.15134	-2.2828	0.379743	-0.899065	-0.561514	0.612793	-1.7183	1.91785	0.314485	-0.248891	-0.0939944	0.552705	0.689149	1.17998	0.265374	-0.261488	1.0243	0.396746	-1.33044	1.14092	0.631712	0.425015	-1.08129	-0.982901	0.31839	0.581969	-2	-1.5996	0.454172	-0.222869	-1.20457	-1.25124	-0.33945	0.128323	0.16651	-0.0474412	-0.255634	0.0344469	1.56635	2.33105	0.823318	1.50212	-0.451909	-0.421321	-2.12717	0.396794	0.560692	-1.86126	-2.39932	-2.34382	0.882825	-0.324167	0.913708	1.01049	0.907581	-0.499151	-0.781221	0.226991	0.381465	0.450965	0.376235	0.00335203	-0.210605	-0.736605	-2.4789	0.202218	-1.96928	0.333405	-0.604402	0.34076	-0.27943	-1.674	0.433184	0.546536	0.221317	0.0477941	0.532632	1.05978	0.758158	-0.57735	-1.10554	-1.8422	0.135388	0.25327	0.331551	-1.29099	0.266207	-0.209006	0.101131	0.779205	-0.875662	0.838795	-2.3172	0.353595	-0.366759	-0.207459	1.01613	1.29818	1.63187	0.369274	0.164895	0.296883	0.0992617	0.182989	1.3247	0.986097	-0.20849	-0.201452	0.337606	1.05206	-1.33044	0.33577	-0.834017	0.408486	0.278749	0.369493	-0.379515	0.151417	0.753258	0.429923	-0.498437	0.102429	0.123918	-1.98759	-0.660825	-0.0379747	0.291719	0.267506	-0.619401	0.63755	1.93385	0.298872	-0.922958	0.367745	0.506242	0.369331	-0.252489	0.628252	1.07479	-0.930801	0.310645	0.945869	-0.420738	0.490607	1.46679	0.216646	-0.310895	0.696347	0.215205	0.537271	0.603537	-0.0197853	-1.32184	-0.382281	0.514026	-0.479596	-2.40888	0.491085	1.05018	-0.102087	-0.220914	0.324691	-0.233203	0.0552394	0.905592	0.753258	0.364009	0.257276	0.531085	0.949114	-1.01724	-0.167368	0.10348	-0.891814	-1.21208	0.37323	-0.0107683	-1.29735	1.19376	1.2993	0.771295	-0.0424646	0.835911	0.411814	1.25697	-1.12457	1.17571	0.845642	-0.480682	1.39062	1.26948	1.38488	0.792785	0.949064	0.859727	-0.590605	0.617426	-0.457151	1.31615	1.64121	0.882813	-0.649366	-0.833616	-0.170549	-1.05311	0.563492	0.455773	0.364009	0.275276	0.346151	-0.497449	1.36577	0.658401	-1.01207	-2.04483	-0.468807	1.79675	-0.4003	1.73668	-0.465099	1.52028	-0.411814	3.23846	4.7914	2.87389	0.104992	3.82894	-0.955011	0.890008	0.919249	0.267506	0.476439	-1.2273	0.202419	-0.115334	-0.537271	0.466933	-1.48687	0.62361	-1.33623	-2	0.265042	-0.614029	-0.273988	1.09887	0.052778	-1.24843	1.06619	0.705111	-0.0732949	-1.13967	0.575189	0.67028	-0.996008	-0.898743	-0.306996	1.76601	1.94446	-1.24503	-1.00384	-0.977538	-0.281248	0.951426	0.926068	1.65124	1.07323	0.457225	1.17598	-0.589478	0.257571	-1.20701	-0.204621	-1.70033	0.262723	-0.741551	-0.0418392	1.15315	0.685519	-0.505701	-0.225292	-0.552565	-0.933026	-0.0209202	-0.907345	-0.318707	-0.224673	-0.536986	0.337025	4.07134	2.34768	3.77804	1.04006	-1.50785	-1.22939	1.49267	-0.957015	1.28459	-0.372434	-0.786967	-0.220661	-0.620401	2.78555	-1.03081	-0.708738	-1.19179	-0.327303	0.726852	-0.901835	1.47953	2.03903	-1.08867	0.262276	1.18065	-0.472374	-0.923212	-0.515269	-0.415878	0.59809	1.97031	-0.369293	0.294641	-0.244118	-0.574519	1.30156	-1.28545	-0.306667	-0.944245	-1.34296	-0.519997	-0.616877	-0.92267	-0.282051	0.00045464	-0.836934	-0.386994	0.88293	-0.928883	-0.585886	-0.405352	0.385446	1.79454	-0.317541	-0.536463	1.76404	1.18282	-0.438363	-0.209378	3.07543	0.854779	-0.181813	-0.248128	-0.270157	-0.226985	-0.730127	-0.407472	-1.1256	-1.41208	-0.720671	-1.11415	0.381054	0.258464	1.86107	-0.388164	-0.525349	1.48676	2.17349	4.35844	-0.746034	-0.153427	-0.791935	-0.84151	-0.794256	1.266	1.1105	-0.271697	-0.375805	-0.435223	-0.370073	-0.217068	-0.175859	-0.142854	2.49152	-0.263718	1.60818	-0.328768	4.18183	-0.337356	-0.119157	1.26903	-0.410804	-0.51108	-0.270129	-0.225135	-0.507604	-0.887941	-0.663294	-0.477158	0.51736	1.711	-0.236659	-0.284935	-0.32202	1.00455	-0.289711	-0.178858	-0.229583	-0.7049	1.33003	-0.736837	2.13252	-0.355229	-0.656829	-1.00746	-0.85048	-1.01955	-1.15882	-2.01462	-0.958659	-0.17848	-0.0499276	1.01795	-1.00992	-0.810589	-1.13348	-1.30233	-0.351568	-0.858646	0.820569	-0.341423	1.22898	-0.405257	-0.300175	-0.364426	-0.10528	-0.248129	-0.669685	-0.412335	-0.524884	-0.241243	-0.245942	1.52825	2.73052	-0.214529	-0.322122	-0.287168	-0.0650626	-0.583635	-1.23184	-0.288665	1.49494	-0.374747	-0.472067	-0.367073	-0.175859	-0.578717	-0.877084	3.72421	-0.312445	-0.77332	4.78838	-0.46152	-1.09806	-0.276565	-0.16972	-0.636294	-0.265945	-0.500317	-0.562132	1.53246	2.34791	-0.0306419	-0.471322	-0.563735	2.2967	-0.464793	-0.850267	-0.184728	-0.175859	-0.319428	-0.146455	-0.243555	-0.779807	-0.666382	-0.355131	4.57986	-0.499226	-0.805113	0.645052	-0.193243	-0.231816	0.233436	0.654106	-0.376824	-0.241329	-0.0839584	-0.100501	-1.01244	-0.687253	-0.187603	-0.0776904	-0.39438	-0.994672	0.673541	-0.930901	-0.746804	1.2864	-1.06051	-0.989547	-1.05094	-0.700443	-0.805714	-0.758121	0.759835	-0.576025	-0.308096	-1.00582	-1.1373	-0.743694	0.866691	0.111265	-0.191616	-0.10546	-0.533705	-0.434654	-0.356385	-0.286045	-0.33611	-0.139165	-1.03746	-0.59399	0.421809	1.73244	0.506861	-1.23161	-0.606282	-1.19297	1.20916	-1.11881	-0.611135	-1.65385	-1.93607	-1.47013	-1.47774	-1.84025	0.328594	-0.760817	-0.790816	-0.287034	-0.454803	0.718345	-0.235543	-0.193242	-0.404956	-0.4461	5.17804	-0.578	2.31882	1.67047	-0.288738	-0.164648	0.702413	-0.882664	0.801591	0.75225	-0.87722	-0.632951	-0.198744	2.04328	-0.536316	-0.61915	2.93795	0.351732
ENSP00000293826	-2.8222	-2.998	-1.6558	-1.20044	-1.45519	-1.71513	-1.43602	-3.07175	-3.1411	-1.77284	-1.81196	-1.77988	-1.72902	-2.66445	-2.93976	-1.34179	-1.80909	-1.26461	-1.72089	-0.952837	-1.70765	-3.18701	-1.59822	-1.89519	-1.92552	-2.64631	-2.41629	-2.23787	-0.915896	-0.866367	-1.18734	-2.68313	-2.6457	-3.28521	-2.04275	-1.64366	-1.74113	-1.51053	-1.64178	-2.58116	-1.11302	-2.40093	-0.845234	-1.56787	-1.78286	-1.20309	-2.43872	-1.58603	-1.28211	-1.92149	-1.978	-2.54549	-1.26011	-2.55355	-1.38084	-1.60095	-1.70563	-2.02672	-3.32357	-1.87406	-1.30157	-1.72095	-1.93928	-2.65597	-1.98077	-2.32518	-1.50275	-0.900844	-1.46521	-1.70281	-1.69667	-0.904561	-1.04856	-1.33162	-1.97524	-2.01915	-1.37208	-0.848796	-1.22821	-1.24049	-2.27319	-1.8317	-1.59088	-1.76727	-1.9499	-1.65884	-1.1572	-1.99311	-1.19337	-1.7767	-1.10766	-1.70567	-2.42502	-1.98924	-1.19725	-1.91865	-2.10031	-1.68391	-1.4545	-1.66822	-1.379	-1.56837	-1.43664	-2.01434	-1.9559	-2.64412	-3.42485	-2.51934	-2.89816	-3.06473	-2.98103	-3.99489	-0.559005	-2.74779	-3.21317	-3.15138	-3.09666	-3.34983	-2.81792	-2.70337	-2.31984	-3.61806	-2.64297	0.0967969	-0.614285	-2.00631	-2.87462	-1.78277	-3.11324	-1.63112	-3.82819	-2.18041	-0.0816803	-2.2811	-3.73628	-2.69084	-2.25151	-3.6112	-2.06543	-2.77751	0.329277	-0.904755	-3.09397	-2.39795	-1.27326	-1.9366	-2.5417	-3.4532	-1.76275	-0.131681	-1.30037	-2.47283	-2.12622	-1.5707	-1.33894	-0.851208	-1.22606	-1.37521	-1.48282	-1.1642	-1.51415	-1.1494	-1.21335	-1.36569	-1.51107	-1.54512	-1.34067	-0.901031	-1.64222	-1.37251	-1.26278	-1.18169	-3.02892	-3.17477	-1.52514	-1.42615	-1.11902	-2.97371	-3.61525	-3.57313	-3.52193	-2.88734	-2.98788	-2.01338	-1.54274	-3.42738	-3.77711	-1.70351	-2.42647	-1.82023	-2.39318	-3.38167	-2.11066	-2.90702	-2.19682	-2.50014	-2.51078	-2.38948	-2.48057	-2.14533	-3.25059	-3.58401	-2.44229	-1.79143	-2.90578	-2.60823	-2.50306	-1.676	-1.58943	-1.72351	-2.07914	-3.51266	-3.11463	-3.39022	-4.30695	-3.88919	-3.33465	-2.58782	-2.38225	-2.01554	-2.16907	-0.77548	-2.72088	-2.95257	-0.650818	-0.669311	-2.14772	-1.42717	-0.805786	-2.78915	-1.61714	-1.76653	-2.14876	-0.465409	-0.701665	-1.2813	-1.71476	-2.35837	-0.443554	-1.50233	-1.18304	-1.32601	-1.33853	-0.926419	-1.10293	-1.87977	-1.49789	-2.27708	-0.769677	-1.68976	-2.36042	-1.32412	-1.38855	-1.63128	-1.54364	-1.43908	-1.69264	-2.36748	-2.29813	-2.0214	-1.87677	-2.00233	-1.37092	-1.9898	-1.9875	-0.864039	0.20129	-2.31683	-1.71705	-2.07666	-1.85524	-1.62664	-1.3693	-1.30842	-1.1681	-2.15725	-1.83155	-1.93321	-1.47107	-1.89099	-1.55534	-2.07711	-1.84898	-1.65526	-2.10853	-1.99672	-1.83688	-1.89172	-1.74306	-1.52739	-0.999721	-1.74348	-1.43439	-1.93744	-1.50323	-1.4918	-0.316905	-1.53328	-1.85056	-2.06081	-0.973039	-1.37099	-1.51929	-1.38681	-1.97305	-1.73011	-1.45724	-1.67011	-1.58466	-1.51073	-1.39251	-0.836644	-1.6982	-1.4629	-1.50356	-1.50557	-1.49176	-0.184253	-0.322139	-2.78497	0.174557	1.00865	-0.110642	0.291309	-3.13488	-2.92632	0.274619	0.234154	0.0986257	0.191871	-3.01655	-0.208374	0.296883	0.349295	0.245034	0.455011	-0.505104	-0.296723	-0.217735	-0.544071	-0.757847	-1.75665	-0.644078	-0.2783	-0.167368	-0.305846	0.627432	-1.89919	-0.809972	-2.759	-2.62645	0.234154	0.183302	0.205449	0.093452	0.0616626	0.116521	-0.110791	0.227552	0.189484	-0.256843	-0.0631928	-0.614425	0.192282	0.0307293	-0.387265	0.0846732	0.231197	0.0552328	-0.181183	-0.812415	-1.07054	-0.0875417	-0.330331	-0.765315	-0.835148	-0.225745	-0.747809	-0.95174	-0.4691	-1.03692	-1.07968	-0.252121	0.147436	-0.763044	-0.804516	-0.00810541	-1.22323	0.0832155	0.141365	-0.685685	-0.542512	-0.166298	-1.51766	0.0871534	-0.399475	-1.08065	-0.494381	-0.303753	-0.546879	-0.973862	-0.4604	-0.275229	0.773364	-0.773553	-0.901136	-0.602868	-0.896935	-2.39333	-0.533043	-0.571629	0.174775	-1.85322	-1.80586	-2.00236	0.0675807	0.336172	-0.223661	0.0575942	-0.452159	-0.114013	-2.90787	0.0497519	-2.79311	-1.0269	-0.75734	-0.842659	-1.00858	-2.9661	-0.425517	-2.28355	-0.449467	-0.374416	-0.451032	-0.135232	-0.194287	-1.55126	-1.09322	-0.998552	-1.06076	0.337443	0.214115	-2.60749	-1.12711	-1.60461	-0.885167	-1.30096	-2.73538	-1.28066	0.254399	-0.731662	-1.06888	-0.752673	-1.50437	-1.92831	-0.795581	-0.424528	-0.60987	-0.13292	-2.87041	-0.881275	-1.79055	-1.66577	-1.26931	-0.624879	-1.47902	0.311781	-2.07574	-0.46676	-2.47934	-0.469692	-4.51517	0.8465	0.00877092	0.196085	-0.393881	-0.196282	0.0172354	0.952114	0.457261	-1.46622	0.430531	-3.24341	-0.250188	-0.451818	0.163517	0.205295	-1.42234	-0.386591	-0.574877	-1.20983	-0.348329	-1.07512	-1.55844	-1.07319	-2.93028	-1.75944	-0.590605	-1.12087	-0.0908257	-1.99326	-1.90227	-0.781465	-3.0146	-1.88124	-1.41874	-1.53902	-2.92608	-0.631377	-0.0421283	-1.28239	-2.72155	-1.17132	-0.771908	-1.15682	-2.17085	-0.622112	-0.428679	-2.81656	-1.36306	-0.503864	-0.0114527	-0.895824	-0.223143	-1.67889	-2.58981	-0.652746	-1.35295	-0.819462	-0.654602	-2.55154	-2.65914	-0.0978378	-0.767166	-0.127832	-1.0643	-0.912615	-0.396473	0.210238	-2.528	-1.42535	0.241456	0.441602	-0.191008	-0.35211	0.879969	-3.26812	-0.580584	-0.0992923	-0.268904	0.253725	0.44448	-0.184652	-0.2803	-1.06477	0.402336	-0.449099	-0.146549	-0.0680671	-0.348349	0.430649	-0.380074	-0.991531	-0.112608	-0.445473	0.0759446	-0.270146	0.0905961	-0.0506367	0.0491473	0.0538179	-0.366162	-0.338637	-0.45465	-0.110672	-0.564521	-0.0148176	-0.184013	0.0055049	-0.210346	-0.0459166	-0.0833155	0.225351	-0.374964	-0.693181	-0.904201	-1.10805	-1.40038	-1.32293	0.0657952	-0.16394	-0.499361	-0.272294	-0.75378	-0.0753875	0.150045	0.059502	0.106257	0.0932842	-0.0910038	0.0736839	0.212078	0.399315	0.13028	0.314485	0.317872	-0.130798	-0.10224	-0.287462	-1.39033	-0.933032	-0.505903	-1.52354	0.315622	0.112509	-0.756479	-0.641747	-0.453923	-0.444994	-0.765	-1.37902	0.0503793	0.249663	-0.14021	0.488004	-0.414412	-0.259857	-0.560126	0.319178	-0.321055	-0.732237	-0.637993	-0.149547	-0.208232	-0.198749	-0.156813	3.51232	-0.305441	-0.880607	-0.201701	-0.328034	5.03262	4.96397	-0.333689	-0.345197	-0.278749	-0.298504	3.92702	-0.184733	-0.35171	-0.38698	-0.323206	-0.454353	-0.136083	-0.158083	-0.182989	-0.0708881	-0.0952981	-0.0316386	-0.0952981	-0.156813	-0.182144	-0.158478	-0.0447661	-0.0316386	-0.0633724	3.61737	9.69289	-0.331195	-0.313248	-0.29266	-0.244459	-0.244778	-0.300814	-0.211972	-0.298504	-0.309897	-0.193525	-0.222797	-0.120114	-0.321889	-0.244137	-0.160128	-0.274466	-0.324085	-0.243334	-0.209383	-0.0898027	-0.0447661	-0.222271	-0.160581	-0.0708881	-0.0898027	-0.181818	-0.114766	-0.0776931	-0.111364	-0.0548546	-0.0548546	-0.172818	-0.306831	-0.0898027	-0.0898027	-0.230081	-0.0839604	-0.272679	-0.28211	-0.119159	-0.135388	-0.219586	-0.0316386	-0.265827	-0.142857	-0.0447661	-0.135388	-0.166581	-0.123404	-0.0776931	-0.123404	-0.181818	-0.0548546	-0.105463	-0.0633724	-0.105463	-0.114766	-0.0316386	-0.0898027	-0.114766	0	-0.0316386	0	-0.0447661	-0.241838	-0.382897	-0.163383	-0.246006	-0.149983	-0.217072	4.03022	-0.250398	9.48204	-0.0548546	-0.0839604	-0.0633724	-0.0447661	31.6228	-0.123404	0	-0.139169	-0.105463	-0.135388	-0.194257	-0.209609	-0.0316386	-0.0776931	-0.0548546	-0.0548546	-0.0316386	-0.0447661	0	-0.0776931	-0.0316386	-0.0633724	-0.0548546	4.40724	-0.0548546	0	-0.0898027	-0.0548546	-0.105463	-0.0633724	-0.0447661	-0.0776931	-0.143463	-0.110208	-0.217834	9.94987	-0.0633724	-0.0316386	-0.0316386	-0.0316386	-0.0839604	-0.0447661	-0.0316386	-0.0633724	-0.14646	4.55402	-0.131507	-0.0776931	-0.0633724	-0.248685	-0.335182	-0.127515	-0.177131	-0.214535	-0.829376	-0.452513	1.38255	-0.428905	1.35177	-0.169725	-0.111364	-0.273831	-0.310715	-0.0548546	-0.131507	-0.0952981	-0.0316386	-0.139169	-0.0839604	-0.0447661	-0.0447661	3.99364	-0.0447661	-0.0952981	-0.0839604	-0.201701	0	-0.0316386	-0.100504	5.89233	-0.0316386	-0.0776931	-0.0316386	5.78643	-0.105463	-0.217072	-0.0839604	5.3316	-0.0898027	-0.105463	-0.0447661	0	-0.0839604	-0.149983	15.3399	-0.0548546	-0.123404	-0.246419	-0.0447661	-0.199007	-0.0316386	-0.0316386	-0.0898027	-0.0633724	-0.0898027	-0.0952981	2.31507	8.1035	-0.196282	-0.0776931	-0.188693	-0.0548546	-0.0708881	-0.131507	-0.0316386	0	-0.0316386	0	-0.0316386	-0.193247	-0.191492	-0.119159	3.68208	-0.142857	-0.222076	-0.182989	0	0	-0.175494	-0.17319	-0.0776931	-0.0776931	-0.0316386	0	-0.214747	-0.217072	-0.0316386	-0.0447661	-0.100504	-0.210214	-0.131507	-0.258169	-0.170114	-0.284878	-0.220326	-0.272239	-0.273179	-0.163383	-0.166581	-0.153432	-0.219586	-0.149983	-0.222076	-0.181818	-0.2576	-0.218663	-0.217834	-0.235539	-0.0316386	0	-0.100504	-0.0952981	-0.0952981	-0.0598684	-0.0447661	-0.0548546	-0.193525	-0.15729	-0.190445	-0.135388	-0.223351	-0.314799	-0.255973	-0.281031	-0.252646	-0.209609	-0.26682	-0.310953	-0.424576	-0.286902	-0.359396	-0.366608	-0.241838	-0.206768	-0.190445	-0.0316386	-0.0839604	-0.135388	-0.0839604	-0.0548546	-0.282796	-0.105463	-0.105463	-0.181818	-0.14646	-0.100504	-0.0839604	-0.244778	-0.335252	-0.222076	-0.44734	-0.149983	-0.196014	-0.131507	-0.0316386	-0.15729	-0.0952981	-0.110208	-0.217834	-0.193525
ENSP00000320184	4.45006	3.71581	1.29612	-0.169132	1.82048	2.59613	2.07143	4.36593	4.15878	2.77207	2.63157	2.28627	2.75038	5.06943	3.75597	1.49516	2.37855	-0.916673	2.50424	-0.179087	-0.661231	4.17136	3.77809	1.69552	2.37744	1.58924	3.82461	2.01639	0.89246	2.6066	0.983835	4.01618	3.64623	4.72169	2.91471	2.06502	2.67425	2.37209	2.52616	3.65869	2.26786	2.80433	2.25625	3.39982	3.44811	2.64108	3.70811	2.50245	3.25625	3.61829	2.46807	3.14124	3.5009	0.982753	2.69231	2.14886	2.34753	2.33325	2.22112	1.99704	1.61642	1.62064	2.87695	1.00607	0.856583	1.8942	2.59867	0.729061	-0.595102	1.04052	1.94801	-0.332446	0.0830697	0.612977	2.93532	2.69649	2.68169	-0.774158	1.99369	-0.120088	3.17216	2.09492	1.91097	-0.268861	0.0588197	1.36318	1.96675	2.15525	-0.0403718	2.69493	2.39957	2.01005	1.51641	2.74694	0.167603	1.92222	1.83124	0.26278	2.88134	2.59324	2.96623	2.93093	2.01853	2.23332	1.79267	3.12715	2.87962	3.6064	4.17811	3.53866	3.31207	2.49865	0.967703	1.12013	4.18659	4.35526	3.72059	4.53824	3.67177	2.29439	2.38392	3.12595	2.29268	-0.460444	1.00072	1.17762	1.31466	1.381	3.9849	1.3203	3.82981	1.33141	0.893691	2.12733	2.305	1.50368	2.02457	0.535849	1.70743	2.15027	-2.09396	-0.00768939	2.54128	1.25672	0.119652	0.738968	0.998016	3.29749	-0.761332	0.205287	-1.03058	2.69609	2.43511	2.53292	0.116155	0.468978	0.0162713	0.8005	1.02572	0.394882	1.84944	-0.0484221	-0.246404	0.804831	0.990298	1.5345	1.15586	2.0813	1.90801	1.93556	0.387246	0.907274	4.52142	2.19896	4.0792	0.105894	2.52321	3.70936	4.083	1.77118	3.81556	1.63756	3.7833	0.862936	1.63197	2.43633	5.15411	2.51014	1.22027	1.65125	4.00741	3.09201	2.78441	2.70029	3.14412	2.95022	3.62603	4.04331	1.77565	1.89667	3.82837	4.40762	2.55276	4.36002	4.27218	3.1931	4.12638	1.27091	1.71985	2.28165	1.58852	2.70086	2.97518	4.67869	4.85038	5.44953	3.43832	3.53612	2.79834	2.2148	3.6906	1.83778	2.04233	3.60492	1.90894	2.48519	2.83347	3.49238	2.89154	4.56275	2.26835	3.08081	3.08831	0.765917	0.744879	2.4991	2.28666	-0.202724	1.15814	0.393578	1.10453	1.17034	2.66423	0.474877	-0.873823	2.75135	3.52343	3.5785	2.01492	2.73433	4.04052	3.21122	3.39568	2.70597	2.75575	3.32934	3.00481	3.48194	2.1488	2.12856	2.60328	2.42315	2.97913	2.59034	2.69556	0.98389	0.829085	2.12279	2.24834	1.53119	2.89943	2.73359	1.40497	1.89063	1.55246	2.43489	2.60936	2.35314	3.01318	1.96034	2.46156	2.81572	3.37574	3.00318	3.58086	3.37247	1.89694	2.76479	2.68315	1.98825	1.74306	0.943157	1.1364	1.96699	0.981693	1.25583	0.20382	2.21204	1.89637	1.81465	1.76295	1.31221	0.800557	-0.387837	1.52185	2.78765	1.56099	2.7547	2.06364	2.88548	2.07292	0.440403	1.58959	1.8934	0.549101	0.655088	2.55095	2.09406	1.16356	-0.312505	-4.08897	0.408486	1.52126	-0.219586	2.72551	2.69801	0.13484	5.42326	-0.248135	-0.0782195	2.82759	1.24099	0.00975947	8.4902	-4.07445	8.79994	-0.98928	1.57419	1.36593	0.913708	0.609707	3.97897	0.771295	1.326	1.67833	1.22411	0.337025	0.169232	0.657773	-0.0237389	3.95423	0.0447661	-0.120435	-0.0144688	4.06994	1.9108	2.92622	1.19297	4.15315	1.94096	1.02635	1.64169	0.671847	5.10636	1.54607	0.897248	2.30845	0.0557873	2.56697	1.20706	0.660895	0.518686	1.66577	1.19959	0.722544	0.606621	1.4097	0.564614	-2.04483	0.922317	0.523341	0.485895	-0.754318	-0.46597	0.748373	0.64376	-0.353684	0.362245	-0.179202	0.052778	0.631349	0.781221	1.36593	0.32029	-0.0456207	1.27463	0.473276	0.881022	1.27733	0.672423	0.532632	1.33044	1.07695	0.388692	0.703398	0.561951	0.716142	0.463753	2.42193	1.07263	0.86325	-0.313922	0.161205	0.235499	0.0503438	3.02547	5.59072	1.8932	2.88998	0.949284	1.96325	-0.248073	-0.302371	0.540361	3.05561	0.664625	0.560511	0.491643	0.5	1.17514	2.69254	1.05131	1.40594	1.06831	2.61008	1.68705	0.316711	0.457373	0.554247	0.452607	0.0624247	-0.0547028	1.3395	0.412568	0.305232	0.618972	0.396794	1.87964	0.377918	-0.0756354	0.732187	0.454172	0.679697	0.259388	0.177045	-1.40441	1.26122	-1.07695	-0.386556	1.03046	-1.674	-3.16186	-3.14167	-2.37535	-1.13197	-2.7676	-0.0910038	0.0860663	0.890008	1.33044	0.958846	-1.96431	0.396746	-3.18102	-0.00778523	-0.813099	-0.63789	1.95727	-2.59845	0.241249	0.250398	0.166581	0.206768	1.55538	1.05357	-0.0633724	6.22846	0.343078	1.34792	0.886405	0.406818	1.36916	0.47331	0.356986	0.495339	3.46265	0.23159	0.955011	0.447788	2.9352	0.250982	0.223629	0.632898	1.73668	3.68012	0.312853	0.297654	1.79875	0.766356	-0.309993	0.42829	-0.759794	3.30796	0.609707	3.18031	2.84883	0.768001	1.24019	1.33333	0.400163	1.17755	2.9094	0.617426	1.79474	0.261074	2.56667	0.722544	0.297659	0.565517	0.75	0.0408589	0.932287	2.98289	0.657773	2.32288	0.501562	0.566572	1.33623	2.82479	2.90267	3.39663	2.98188	3.48892	1.04292	0.78256	0.410152	0.0727234	0.601995	1.0075	0.942908	-0.123404	0.179264	1.20897	-1.09626	0.405147	0.0345238	0.790336	1.4139	1.37294	0.819903	0.0704967	-1.0901	0.478018	1.48843	0.929512	-0.727119	0.91801	2.18993	1.60014	1.40893	1.541	0.897999	1.08907	0.9018	1.80048	0.667148	1.89401	1.56109	2.16375	1.00803	1.54908	1.35495	-0.108809	0.927426	0.654654	0.511889	0.401796	0.360707	0.340693	2.11313	1.55337	-1.35725	1.13967	0.52644	-0.419079	1.89134	2.63799	1.95016	2.1746	1.74326	2.46364	4.20177	6.11907	-0.0756354	6.10508	-0.0548546	1.18951	0.955011	1.10123	0.309018	0.549261	0.890761	0.267045	0.016954	2.42828	0.569652	0.733799	0.650679	0.779562	0.532999	0.314567	-0.580429	-0.194496	1.1824	0.185695	-1.12815	-0.765762	0.861487	-0.0152872	0.9752	0.676759	0.703398	-0.894374	1.21712	-1.27241	-0.957361	0.00265892	4.36867	0.515929	-1.13302	-0.652051	-1.39854	-1.39064	-1.75524	-2.04559	-1.09781	-1.40986	-1.43712	-0.969459	0.062775	-2.35153	12.132	-2.34464	0.436387	-1.13411	-1.027	-0.789961	-0.567466	-0.242415	-0.684393	-1.05218	-1.12433	-0.983331	-0.325939	-0.2527	-0.601573	-1.1248	-1.99955	-1.45358	-1.29238	-0.947657	-1.74536	-1.29112	-1.56544	-0.954937	-1.71619	-1.27844	-0.864123	-1.17231	-0.604386	-1.82113	-1.11968	-0.772401	-1.40194	-0.699496	-1.47323	-0.974978	-0.613443	-0.496547	-1.15648	-0.938832	-0.653364	-0.561277	-1.05993	-0.524175	1.70084	-0.805292	-0.48515	-0.458385	0.0712405	-0.418737	-0.667433	-0.574648	-0.654141	-0.349424	-0.896534	-1.29434	-0.587237	-0.68917	-1.04764	-0.322469	0.527811	-0.981023	-0.45478	-0.772067	-0.98425	-0.618417	-0.503509	-0.99151	-0.884502	-0.393129	-0.646954	-0.51493	-0.649037	-0.437963	-0.204116	-0.81389	-0.764555	-0.131503	-0.246023	-0.285484	-0.22988	-1.67729	-2.22275	-1.25577	-1.58526	-0.809873	-1.27617	-0.641131	-0.822299	-0.512018	-0.456394	-0.61868	-0.532051	-0.467766	-0.474029	-0.93239	-0.209376	-0.855772	-1.04272	-0.886011	-1.42468	-1.19479	-0.321409	-0.43838	-0.529552	-0.444371	-0.243554	-0.229495	-0.119156	-0.395169	-0.29663	-0.575966	-0.383696	-1.23928	-0.355718	-0.1878	-0.655314	-0.433695	-0.62779	-0.279027	-0.256109	1.07243	-1.00099	2.64574	1.05123	-0.845208	1.3169	3.03894	2.98334	2.51795	0.634594	3.1504	-0.211965	-0.193485	-0.774207	-1.01702	-0.803652	4.19238	-0.388132	4.08528	-0.279096	0.0712418	-0.136024	-1.23238	15.2328	7.56154	1.1215	-0.00890247	1.35551	-1.12541	-0.855862	-1.31698	-1.99067	-0.353788	-1.0144	-0.773126	-0.398311	-1.04263	-0.45831	-0.356146	-0.472714	-1.3875	-0.278883	-0.811444	-0.449358	-1.32082	-0.31846	-0.28109	-0.57347	-1.1126	-0.22961	-0.311281	-0.309475	-1.22767	-0.681114	-0.726836	-0.411985	0.0105163	-0.388738	-0.563151	-0.41658	-0.196006	-0.66378	-0.9357	-1.00021	-0.39914	-0.926874	-1.45559	-0.563323	-1.23465	-0.282703	-0.167003	-0.655197	-0.344731	-0.532117	-0.664658	-1.84259	-0.773409	-1.46295	-0.603729	-1.32438	-0.47726	-0.528673	-1.005	-0.212688	-0.234196	-0.365948	-0.166576	-0.266757	-0.86752	-0.679951	-0.401597	-2.05027	-0.561843	-0.850071	-0.798701	-0.214687	-0.254871	-0.96579	0.60764	-0.394408	-0.219683	-0.0839578	-0.100501	-1.01976	-0.712207	-0.219578	-0.0447659	-0.461562	-1.07987	-0.788269	0.00685384	-0.78108	-1.3348	-1.12008	-1.0434	-1.1213	-0.774338	-0.891652	-0.791093	-1.2067	-0.606171	-1.27212	-1.14001	-1.30439	-0.854026	-1.10529	-1.03183	-0.201784	-0.0839581	-0.600467	-0.488919	-0.386306	-0.364796	-0.328586	-0.123401	-1.14905	0.928518	-0.919941	-0.496392	-0.528453	-1.27614	-1.47819	-1.26007	-1.33563	-1.19154	-1.45636	-1.91597	-2.1841	-1.06501	-2.07833	-1.58585	-0.95115	-0.805996	-0.914831	-0.316648	-0.522499	-0.758869	-0.294255	-0.21736	-1.39932	-0.539222	-0.665069	-0.599995	-0.680827	-0.50617	-0.313707	-0.336339	-0.9968	-0.928017	-1.91694	0.573986	0.136369	-0.746801	-0.229582	-0.837452	-0.62035	-0.633518	0.285423	-0.952392
ENSP00000414624	-0.47094	1.90746	-0.370948	-0.690706	-0.238292	0.801067	0.319663	0.941333	0.817606	-0.612561	-0.444179	-0.645713	-0.666417	0.102387	2.79044	-1.18026	0.335274	-1.63444	0.422311	-2.22042	-0.100145	2.08819	0.0638437	-0.880308	1.31938	-0.296608	2.39505	0.127605	-4.2187	-2.11705	-1.6501	3.09662	1.46608	3.20765	-0.529363	-1.07449	-0.29128	-0.324977	0.857698	1.21984	1.0448	1.22903	0.873563	0.741962	1.9686	0.392225	1.27568	0.664119	1.09976	0.783661	0.383553	1.1377	0.660651	-0.748676	1.4271	-0.245107	-0.723309	-0.552486	1.98789	0.23494	-0.192322	-0.43436	1.04487	-0.507401	0.352562	-0.023935	0.440629	-0.241233	0.971394	-1.2005	-0.446039	-1.4877	-1.21752	-0.534408	1.01948	0.222275	1.12257	-2.1654	-0.647647	-0.632883	-0.012954	-0.166176	0.0859811	-0.548558	-0.303927	0.157152	0.148092	-0.419468	0.167407	-0.18596	-0.264124	1.75513	-0.102962	0.345592	-0.149153	-0.761297	-0.329355	-0.100579	0.10422	0.221718	0.391531	0.417594	-0.0685427	-0.356928	-1.4092	1.82198	2.35418	1.96547	2.743	3.11625	2.85138	1.24916	1.21365	0.884019	1.16325	1.85849	1.78688	2.25624	1.78368	2.6203	-0.0589369	2.04304	0.62437	-0.638467	-0.182931	1.00691	0.787277	0.0355606	1.56761	0.895065	1.35941	0.0430711	-0.931757	1.16566	1.88103	0.931021	0.561183	2.52057	0.633723	0.677082	-1.14759	-1.07777	0.811315	-0.597416	0.719618	0.239365	1.12674	2.0481	-0.357028	0.0116881	-1.39663	0.718559	0.559012	1.20341	-2.25677	-1.79438	-0.817764	-0.479246	-0.311132	-0.475392	0.299896	-1.37424	-1.5405	-1.04557	-0.763388	-0.187825	-1.28715	-1.271	-0.597365	-0.475969	-1.69776	-0.348	3.37971	0.287176	1.21801	-0.173309	1.98969	2.03995	1.8189	2.48291	1.93578	0.541828	1.25953	2.32313	1.21029	1.3848	1.65124	0.755165	-0.354392	1.96968	1.26466	1.09975	0.475399	1.52186	-1.004	1.26444	0.0625515	0.595201	1.40222	1.64268	1.02017	3.09433	1.38048	0.47394	1.83427	1.15983	0.689532	-0.535644	0.522429	1.80283	0.0477815	2.19172	0.501175	2.03761	1.40919	2.82795	1.48273	2.01731	0.941372	-1.28558	0.321137	1.57213	-0.51076	1.45144	-0.250092	1.24388	1.1451	1.09133	2.10193	1.90596	0.678308	0.178497	0.781422	0.504163	-1.46947	-0.641018	0.439202	-1.2941	0.850583	-1.31993	0.895248	-0.997572	0.839436	0.0619074	0.603297	-0.0465069	1.33697	0.614668	0.701415	1.23883	1.25262	0.668585	0.99033	0.869168	1.02762	1.02301	0.431231	1.15856	1.19928	0.0874384	1.15729	-0.0279697	0.586057	0.357873	1.39457	-0.149845	-0.936464	0.667566	-0.0328308	0.980319	1.80084	0.782475	1.2107	-0.0217792	-0.593531	0.965177	1.23792	0.373181	0.514135	0.60073	0.834797	-0.0953275	0.789015	0.242849	1.34485	0.968353	-0.428724	0.94398	0.658726	-0.117008	-0.154552	1.26465	-1.15211	-0.691587	-0.517716	-0.798917	1.71797	-0.111768	0.640912	-0.304263	1.69638	-0.0836909	0.42248	-0.961496	-0.400861	0.646159	0.132007	0.659864	0.6773	0.430777	-0.173348	-2.21947	0.369995	0.402185	0.537799	-0.988474	0.673445	1.31895	0.845241	-0.480825	-0.127147	-2.2828	1.12314	-0.396746	-0.634448	-0.665584	-0.0121475	-0.23159	-0.389966	-0.258167	1.75515	0.92668	-0.168464	4.30556	-0.308691	0.12428	-1.39949	1.12131	1.009	0.697201	-2.24145	0.0893	0.512471	0.975644	1.10207	-0.994568	0.290228	-0.01397	0.535725	-0.429923	2.8383	-0.209226	-0.318311	-0.252099	-0.411814	1.33919	-0.495308	1.01531	2.24516	1.48152	0.854461	1.19591	0.569652	-0.318502	-0.819903	0.673207	-0.515796	-0.121367	1.84052	0.968881	0.474858	0.371021	1.14147	0.941697	0.490607	0.42829	1.02199	-2.10589	-2.55319	0.746748	-2.58695	0.324071	-1.05281	-2.72285	-1.95133	0.489037	-0.604561	0.32029	-0.291719	-0.0643906	0.513434	0.6298	1.03875	0.223769	-0.227336	-1.09665	0.365769	0.695471	0.982159	0.549621	0.410152	0.859727	0.825498	0.308777	0.549621	0.42829	0.544993	0.377964	2.18875	0.748373	0.676554	-0.460397	0.123918	0.123649	-0.0789091	-0.346826	-0.122891	-0.58595	-0.474858	-1.38707	1.27157	-0.528411	-0.354005	0.423374	0.345936	0.527989	0.46216	0.371021	0.43932	0.840526	2.40646	0.79959	0.976281	0.806328	1.69145	1.08424	4.30311	0.356925	0.408486	0.360536	-0.0422151	-0.243828	1.12087	0.346151	0.127515	0.482748	0.276565	1.28824	0.310953	-0.269809	0.52644	0.371021	0.487467	0.247855	3.72031	0.527989	-1.14199	-1.49892	-0.68127	0.80479	0.431555	0.168912	0.197258	0.312562	0.615882	0.246578	-0.189876	-0.118136	-1.49892	0.945484	0.712949	-2.55319	0.32029	-0.432259	-0.207016	0.89723	-0.782213	1.33173	0.496873	0.161205	0.236737	-0.00894463	-3.18014	-0.913708	-1.14024	-0.263398	-0.265827	0.284878	0.934162	0.693889	0.260351	1.03019	0.362473	0.240947	0.35538	1.94884	3.77156	0.671847	0.351625	1.64429	4.10411	0.0233613	0.490607	1.15134	-0.0821148	0.260777	0.226991	1.2273	0.548079	1.75546	0.268952	0.913708	0.302129	0.473276	0.292973	2.30924	0.561951	0.838795	0.899455	0.207518	0.83534	1.87964	0.388313	-0.777905	0.136629	-0.312541	0.585049	0.142127	0.518686	0.591209	-0.0278995	0.632898	1.95801	0.495308	1.65268	0.381412	0.377964	0.910029	2.31965	-0.24358	0.226015	-0.223746	0	0.821755	-1.52753	0.355142	0.113821	0.512471	0.836591	0.765345	-0.324476	-0.0108119	0.911867	0.697054	0.310715	-0.124913	-1.40939	1.12314	-0.861871	0.704987	-0.16202	0.765135	0.400116	1.11379	0.761432	1.07912	0.825804	-0.622798	1.24034	1.12457	-0.794557	0.698575	0.878837	-1.30208	1.246	0.600453	-0.585365	1.19622	-0.602475	0.833616	1.2855	1.07048	-0.243631	-1.14791	0.518686	0.439679	0.365769	0.209189	0.284851	1.66236	1.11029	0.589668	0.867531	0.446372	-0.670509	-2.61496	1.77513	-2.65398	1.57054	1.30488	-0.408821	2.88603	-0.0258285	-0.37442	-0.0969285	3.15674	0.937253	0.745465	0.891814	0.202419	0.411814	0.685994	0.19792	2.31808	1.50846	0.44775	0.580429	0.504683	0.692962	-2.29129	0.235421	-0.722095	-0.387054	0.915552	0.0196154	-1.2278	0.903928	-1.40756	-0.105004	0.748373	0.51558	0.529574	-1.14432	0.936041	-1.00365	-0.748831	0.559043	-0.462647	-0.570368	-0.911645	-0.0163988	-0.258195	-0.256091	-0.676516	0.244402	0.810834	-0.277369	-1.17762	-0.797774	3.34203	-1.92381	1.5817	-1.50098	0.842052	-0.901094	-0.837188	-0.624252	1.88068	-0.230158	-0.469256	-0.838036	-0.879045	10.4221	-0.303328	-0.201449	-0.50395	-0.64583	-1.60916	0.921107	2.88551	-0.36718	0.652764	-1.01931	0.357874	-0.833391	-1.36992	-1.06231	-0.751714	-0.98713	-0.531265	-0.130039	0.0694419	-0.628694	-0.289477	1.56475	-1.22284	-0.824644	-0.443727	-0.362373	-0.924105	-0.807988	-0.46342	-0.411697	-0.854941	1.69862	2.33029	-0.678253	2.30639	-0.32616	0.530481	-1.1027	1.58633	-0.463733	-0.196623	-0.317467	1.5542	0.317544	-0.484056	-0.574483	-0.862043	-0.265823	3.75631	0.553342	-0.358222	-0.626889	-0.825751	-0.514703	-0.397218	-0.735926	-0.727138	-0.310944	-0.516059	-0.40209	-0.50815	-0.369212	-0.153431	-0.650286	-0.617278	-0.139168	-0.248132	-0.227121	-0.196237	1.02423	-0.638652	0.00242214	0.24084	2.41353	-0.993691	0.724601	0.409321	-0.408654	-0.334403	-0.4996	-0.443952	-0.360079	-0.419822	-0.739782	-0.114765	-0.714784	-0.834351	-0.718302	-1.14786	-0.894026	-0.236569	-0.344004	-0.397624	-0.353721	-0.206765	-0.160126	-0.105461	-0.338515	-0.218558	-0.471942	-0.277383	-0.984352	-0.31854	-0.139167	-0.4981	-0.362256	-0.464334	-0.270183	-0.199051	-0.493623	0.614277	0.94646	3.14031	-0.707234	-0.408464	-0.248312	-0.257606	-0.310661	-0.562778	-0.276449	-0.17886	-0.166579	1.04816	-0.798202	-0.639693	2.17435	-0.318069	1.02938	0.520652	-0.784373	1.29932	-1.03766	0.947853	1.8746	-1.00251	0.329326	-0.650254	1.38892	0.612435	0.397535	-0.484123	-0.307353	-0.800317	-0.631381	-0.274705	-0.86562	-0.361794	-0.274498	-0.35963	-1.20048	-0.21707	-0.610556	-0.349407	-1.08035	-0.214532	-0.188782	-0.458335	-0.880107	-0.176259	-0.291208	-0.269739	-0.970944	-0.511137	-1.17416	-0.281462	-0.771509	-0.322144	-0.451104	-0.289684	-0.149981	-0.530577	-0.707764	-0.769613	-0.24375	-0.740567	-1.16199	-0.371886	0.0490779	-0.254875	-0.172816	-0.545864	-0.214532	-0.493894	-0.546174	-0.968447	-0.57718	-1.20859	-0.468803	-1.13019	-0.375338	-0.366933	-0.772136	-0.193245	-0.139751	-0.237496	-0.181816	-0.204315	-0.725761	1.08571	-0.344149	-0.505965	-0.49285	-0.748806	-0.674884	-0.149981	-0.196012	-0.777188	-0.608912	-0.303339	-0.175861	-0.0708881	-0.105461	0.322336	-0.635987	-0.173226	-0.0708873	-0.388134	-0.920815	-0.691946	-0.879726	-0.751088	-0.194296	-0.986117	-0.905737	0.0653238	-0.63453	-0.765443	0.828845	-0.992622	-0.572554	-0.105154	-0.937595	-0.1523	-0.7287	-0.977085	-0.864894	-0.15343	-0.0952971	-0.489468	-0.423979	-0.355997	-0.250566	-0.28277	-0.127514	-0.902207	-0.547149	-0.772279	-0.425578	-0.0941342	0.609396	-1.24055	-0.128987	-1.13208	-1.01719	-0.409667	-1.5852	-0.65685	-0.605129	-0.6927	-1.71614	-0.795762	-0.665405	-0.783953	-0.239028	-0.39791	-0.621346	-0.247091	-0.204122	-1.10701	-0.434405	-0.54738	-0.473474	-0.628152	1.90453	-0.272719	0.970976	0.959489	-0.776394	0.232087	2.45112	-0.785754	1.08522	-0.188657	-0.665376	-0.48834	-0.4986	0.580879	-0.804737
ENSP00000276585	2.10753	1.84127	0.694728	-0.568508	0.852124	0.926159	1.13484	1.7857	1.82683	1.73721	1.6661	1.51468	1.64501	2.06142	2.11133	0.564908	0.921278	-1.63922	1.21678	-0.460534	-0.0857062	2.48059	1.69465	1.35342	1.51989	0.146259	2.59078	0.190934	0.585382	0.884244	0.87969	2.24917	2.18487	2.97307	1.60391	1.09193	1.82706	1.22079	1.08444	2.48868	1.38982	1.44248	1.42745	1.80961	1.53644	1.58664	2.38662	1.40299	1.44939	1.58461	0.788729	1.9206	1.97684	0.669163	0.905799	1.25615	1.58945	1.31547	1.9424	1.07647	1.35989	1.08979	1.39212	-0.284051	0.61931	0.839777	1.186	0.427994	-0.707988	-0.214765	1.38261	-0.796148	-0.537395	0.18189	1.44305	1.65783	1.36719	-1.19803	-0.292232	-0.752622	2.24049	0.829107	1.26906	-0.371892	-1.1294	0.295122	1.41157	-0.127206	-0.86558	1.49961	0.459292	-0.836893	1.63853	2.07985	0.169435	0.938879	1.76279	0.158649	1.88758	1.60839	1.94958	1.8398	0.868357	0.837435	1.26449	2.24747	2.13233	2.12508	2.84363	2.47262	2.19514	1.76506	-1.13865	0.96671	2.85591	2.89071	2.13505	2.89282	2.42815	0.670854	2.12048	1.88186	2.03924	-0.476883	0.951979	-0.393848	0.586232	0.315935	1.30136	1.19139	2.11262	0.283785	-0.773969	0.0371139	1.11706	0.324486	2.42872	0.332146	-0.375957	1.05634	-1.42813	-0.0794857	1.98685	0.0854841	0.0110152	0.624316	0.710584	1.05794	-1.55683	0.107468	-1.04311	1.87366	1.68757	1.12145	-0.384857	0.251984	-0.467998	0.649966	-0.0449925	0.25463	0.96551	-0.573702	-0.848713	0.160803	0.112429	0.585628	0.244102	1.45036	0.559329	0.365997	0.257063	0.322549	2.83212	-0.815993	0.285024	-1.56302	0.0523392	2.18989	1.99308	0.389819	1.70697	1.44115	1.16481	-0.215492	-0.145363	2.07877	3.35859	0.78967	0.605067	0.826831	0.763526	0.420303	0.849933	1.1436	0.804871	1.34365	0.826168	-0.617767	-0.203832	-0.845604	1.25033	2.87048	0.738064	0.483509	1.52162	1.57625	2.49759	1.13664	1.67113	0.717938	1.50935	0.947388	1.78708	2.46436	4.21812	3.20707	0.941501	0.788024	1.10046	1.85204	2.1577	-1.5037	0.77545	0.198667	-2.02051	0.610093	1.22078	1.83926	1.43689	2.9997	0.838505	1.50468	1.28381	1.80604	-0.3185	1.32386	1.53944	0.21843	1.01596	-1.16563	1.03212	0.515397	1.58715	-0.274495	-0.828345	1.84929	1.71508	1.45772	1.31526	1.11111	2.8167	2.12446	1.79233	1.43911	1.4139	1.8424	1.81275	1.97634	1.87358	1.20355	0.908162	1.35834	1.50007	1.76206	1.34443	0.898941	0.810471	1.84533	1.13112	2.06423	0.988205	0.765425	1.26636	1.03742	-0.0435571	1.92987	1.7096	1.64714	1.30805	1.54122	1.23949	1.71321	1.64619	2.12163	1.72962	1.8098	1.0941	1.80326	1.63541	0.864793	0.955012	0.803135	1.06787	1.10856	0.0661297	0.535054	-1.75489	1.11392	1.28606	-0.46265	1.47144	0.538573	0.764208	-1.04282	1.24621	1.38943	1.09755	1.30101	1.0812	1.50612	1.42928	1.14751	0.479924	1.42228	0.0677441	0.127671	1.25279	-0.503123	1.11678	-0.420084	-0.0701721	0.261488	1.51407	-0.124808	2.24958	2.36198	0.209226	4.75036	-0.190006	-0.00894463	-0.3206	1.15369	0.0247008	0.168234	0.0396724	4.93562	-1.09665	1.49191	1.3766	0.886405	0.617426	0.147958	0.698638	1.25032	1.52753	1.1822	0.288916	0.120114	0.61125	-0.254878	4.00179	4.04131	-0.107973	-0.0275345	3.27384	1.82821	2.4184	1.23117	3.4381	1.72346	1.0243	1.61558	0.695471	3.82626	1.53902	0.877446	2.19066	-0.163383	2.61459	1.04541	0.614337	0.476439	1.5308	1.21208	0.653095	0.548105	1.24832	0.549621	-2.20181	0.911867	0.482748	0.426815	-0.778019	-0.477454	0.68127	0.603537	-0.407848	0.353354	-0.165521	0.0207064	0.6298	0.765762	1.34792	0.237735	-0.144597	1.15369	0.439679	0.804641	1.30488	0.654654	0.478018	-0.890008	1.06585	0.367524	0.657773	0.543449	0.674985	0.460519	-0.246289	0.958846	0.738644	-0.278897	0.172099	0.179264	0.00934806	2.53269	-0.0207064	1.58345	3.08647	0.886109	1.83533	-0.45897	-0.405147	0.535725	0.445399	0.605839	0.574877	0.466933	0.523341	-0.88379	2.5195	1.02225	1.26388	0.992095	2.35436	1.40378	0.227792	0.411814	0.538816	0.420127	0.0241279	-0.162642	-0.771908	0.44614	0.298853	0.560411	0.329898	1.70926	0.365826	-0.13631	0.700224	0.460706	0.653049	0.247681	0.0952981	-1.57617	1.18562	-1.23501	-0.503123	0.978237	-1.8401	-3.17405	-3.09267	-2.40959	-1.28277	-2.7664	-0.0986895	0.0269778	0.828586	1.25856	0.939808	-2.17124	0.434811	-0.195183	-0.150785	-0.849218	1.48497	1.88392	-2.50983	-2.93527	0.187608	0.0864036	0.153937	1.43263	1.08445	-0.0726794	0.00506376	0.364009	1.26656	0.797911	0.405193	1.28005	-2.20975	0.273434	0.482876	3.06866	0.17648	0.782881	0.445705	2.20778	0.0769076	0.126215	0.606621	1.54293	-0.0472466	0.341667	0.326164	-0.615882	0.712949	-0.346691	0.378418	-0.813248	0.355661	0.574271	0.389966	-0.184182	0.712949	1.07728	1.14092	0.362473	1.14665	-0.360477	0.561254	-0.539709	0.242827	2.38908	0.730577	0.267459	0.566572	0.70976	0.125	0.827943	2.77792	0.565032	-0.414472	0.476472	0.473276	1.1698	-0.148413	-0.156483	0.326164	-0.182237	0.130681	1.04292	0.772945	0.381412	0.15089	0.581969	0.968496	0.95789	2.6441	0.0916698	1.16373	-1.16554	0.393412	-0.0842117	-1.22323	1.30936	1.39326	0.837066	-0.0893	-1.0717	0.463753	1.30013	0.870327	1.32321	0.998002	1.96723	1.5123	1.36787	1.51587	0.865015	1.08635	0.917399	1.61609	0.671847	1.85659	1.53215	2.12933	0.954581	1.53117	1.37484	-0.118694	0.894845	0.625156	0.517134	0.393363	0.282845	0.376235	1.76261	-0.626704	0.656213	1.11002	0.515457	-0.495308	2.0659	2.49928	1.7752	2.20214	1.69145	2.54459	3.69118	-0.0119531	-0.256074	5.16897	0.120632	1.1029	0.88943	0.963245	0.275276	0.507933	0.891814	0.243588	-0.141614	2.17239	0.493742	-1.39326	0.644709	0.813099	0.57735	-3.51361	-0.549246	2.94824	1.13032	4.71936	-1.11452	-0.793676	0.746748	-0.0333519	0.891814	0.662191	0.688162	1.06191	1.13505	-0.499949	-0.916092	1.56638	4.07456	0.225517	-1.11968	-1.08413	-1.2877	-1.30628	-1.63702	-1.98687	-1.03394	-1.35813	-0.773574	-0.899184	0.240969	-1.84752	13.8292	-2.47138	1.75956	-1.07567	-1.08082	-0.780705	-0.573581	-0.235537	-0.634885	-0.96927	-1.07305	-0.948971	-0.31008	-0.234197	-0.555047	-1.08975	-1.82674	-1.89095	-0.251106	-0.868887	-1.72692	-1.25342	-1.41906	-0.991968	-1.63083	-1.1789	-0.848472	-1.13652	-0.638008	-1.78468	-1.11276	-0.778481	-1.3487	-1.33487	-1.46608	-0.830686	-0.57353	-0.451906	-1.11954	-0.962636	-0.59083	-0.517788	-1.00223	-0.511863	1.90013	-0.782501	-0.45616	-0.420068	0.193264	-0.362534	-0.622895	-0.558189	0.15628	-0.345779	0.288159	-1.13544	-0.586535	-0.698238	-1.01104	-0.289354	0.711458	-0.934231	-0.423399	-0.722385	-1.02472	-0.598774	-0.449173	1.19195	-0.873584	-0.358793	-0.596185	-0.510982	-0.62121	-0.439115	-0.16972	-0.782708	-0.650989	-0.149979	-0.275312	-0.252802	-0.236565	-1.53876	-1.5825	-1.1227	-1.56032	-0.782375	-1.25672	-0.633375	-0.706868	-0.515945	-0.430393	-0.56421	-0.535332	-0.443873	-0.492239	0.21681	-0.178857	-0.844325	-0.986892	-0.816595	-1.4121	-1.06373	-0.287592	-0.402118	-0.499204	-0.41325	-0.250389	-0.167074	-0.110205	-0.427951	-0.314702	-0.523292	-0.335659	-1.13345	-0.367686	-0.187991	-0.650061	-0.457467	-0.612056	-0.274078	-0.238912	1.22017	-0.923964	1.86089	0.408853	-0.829364	1.55916	3.39649	2.90376	2.18403	0.734838	2.82305	-0.219578	-0.222229	-0.714406	-0.985474	-0.781918	4.30552	-0.422917	5.55508	-0.690371	1.16042	-1.09272	-1.24719	16.0501	7.89537	-0.0336846	0.530809	0.50414	-1.08916	-0.901722	-0.255735	-1.02358	-0.356558	-0.976891	-0.702247	-0.398126	-0.960814	1.89977	-0.296517	-0.472045	-1.3619	-0.278626	-0.677633	-0.421458	-1.24777	-0.224538	-0.270103	-0.559608	-1.07529	-0.193402	-0.353504	-0.329336	-0.294782	-0.654332	-0.708947	-0.383414	0.107374	-0.360239	-0.54523	-0.375253	-0.211965	-0.634934	-0.851269	-0.906493	-0.354764	-0.911505	-0.815631	-0.515321	-0.335228	-0.284902	-0.212788	-0.652039	-0.335159	-0.529965	-0.630197	-1.88869	-0.720409	-1.4034	-0.529507	-0.642417	-0.454635	-0.447405	-0.939094	-0.184725	-0.187601	-0.33073	-0.163378	-0.257087	-0.839396	-0.675526	-0.365967	-2.04258	-0.549797	-0.816291	-0.81792	-0.178855	-0.229407	-0.944117	0.562923	-0.389977	-0.190439	-0.0898015	-0.100503	-1.06328	-0.735982	-0.166576	-0.0952962	-0.444386	-0.992209	-0.751507	-1.00214	-0.849594	-1.31947	-1.12664	-1.07226	-1.11609	-0.75499	-0.926512	-0.810116	-1.16604	-0.610892	-1.22082	-1.11703	-1.3375	-0.815101	-1.08855	-1.04092	-0.201813	-0.0952958	-0.570528	-0.494588	-0.379044	-0.302679	-0.362589	-0.153427	-0.209899	-0.594457	-0.91228	-0.489999	0.293652	-1.2858	-1.4153	-1.1967	-1.31362	-1.17646	-1.40265	-1.78986	-1.58334	-0.311148	-2.13795	-1.51985	-0.911063	-0.760171	-0.813332	-0.291033	-0.487445	-0.787304	-0.2853	-0.172813	-1.36184	-0.467383	0.901329	-0.596769	-0.71776	-0.545871	3.57948	-0.316554	-1.55118	-0.901421	-2.21082	0.565388	0.129974	-0.667342	-0.201806	-0.768173	-0.599966	-0.627436	-0.896088	-0.916075
ENSP00000362481	0.669024	1.20885	0.44469	-0.560983	0.328694	0.729677	0.720089	0.419187	0.226718	-1.02169	-0.782574	-0.963418	-0.787185	0.590334	1.42581	0.119855	-0.561205	-0.362466	-0.33374	-0.29304	0.970227	0.463938	1.27872	-1.18399	0.739604	-1.19487	1.45863	-0.565414	-3.9568	-2.40073	-2.1629	1.91615	0.215786	0.736821	-0.113316	-0.602322	-0.203106	-0.247414	0.0273206	0.402034	-0.538866	-0.823949	-0.872068	0.949973	0.154207	0.930306	0.80952	0.42709	1.03521	0.0453894	-0.87007	0.428189	0.462365	0.65476	-1.26109	-0.334766	-1.21936	-0.338489	-0.867669	-0.818525	1.42986	-0.553049	-0.647747	-0.334797	-1.14105	-1.5367	-0.440119	-0.761586	-0.123057	-0.330413	-0.256586	-0.651472	-0.485845	-0.776568	-0.573154	-0.339851	0.728456	-1.42067	0.029066	-0.826898	-1.20565	-1.21704	-0.0933409	-0.441696	-0.0709619	0.0931123	0.842912	-0.338798	-0.98147	-0.41161	0.0232016	-0.78807	-0.468421	-0.789583	0.0183329	0.0924558	0.797477	-0.87737	1.11019	-0.103937	1.19909	0.28038	0.611284	-0.945667	-1.39404	-0.340347	1.21063	0.794132	1.46329	1.2828	-0.0488475	1.1327	-1.86179	-0.583142	2.30987	1.20314	1.70849	1.57926	1.75278	-0.705342	0.0681045	0.220779	0.791652	-0.557152	0.822275	1.0747	2.2486	1.07979	1.24598	0.350371	0.848771	1.05727	0.627968	-0.116891	0.110121	1.09573	0.699956	-0.821801	-0.0395517	0.315327	-0.242504	-0.699575	0.403763	0.940911	0.73419	0.555364	1.29744	1.02367	0.51339	1.39253	-0.336235	0.444277	-0.773139	-0.337709	0.0642089	-1.04821	-0.132281	-0.27762	0.202315	-0.199084	0.326373	-0.193077	-0.315031	-0.0256005	-9.62749e-05	0.0195113	-0.590329	0.728066	-0.568966	-0.319031	-0.420614	0.449022	2.63889	-0.892661	-0.754252	-0.0789028	-1.43241	-0.352853	-0.0355662	0.29359	0.272325	-1.28408	-0.310013	0.654326	0.579092	0.902268	1.12984	-0.513816	0.469924	-1.3543	-0.890416	-0.314916	-0.802557	-0.264967	-0.953053	0.599121	-0.123511	0.0457154	-0.304422	-1.45651	-0.289839	0.0992251	0.708982	-0.260611	-0.49543	0.88142	-0.245642	-1.03973	-0.332586	-0.697498	-1.03256	-0.264943	-0.401819	0.294054	1.1314	1.25912	-0.687584	-0.970126	-1.12185	-1.0827	0.266569	0.881474	-0.453	0.838822	-1.12685	-1.21079	-0.0350711	1.28943	1.96424	1.4338	0.567831	0.14917	-0.643052	0.624995	0.442438	0.373921	-0.0221775	-0.6276	0.997779	0.330956	-0.385571	0.188192	0.678598	0.204286	0.647509	-1.09031	0.485279	0.0618976	-0.300369	-0.579489	1.171	1.72249	1.07228	0.195091	-0.247725	0.3096	-0.0896956	0.954396	1.01906	-0.584225	-0.504629	-0.583566	-0.293934	-0.651663	0.0284016	-0.783705	-0.945642	-0.551432	0.464758	-0.0257888	-0.00288276	-0.347487	0.0697836	0.0842476	0.384651	0.0873599	-0.0784692	-0.227246	0.274495	0.0306378	-0.0624208	-0.295567	0.0674246	0.756625	0.62263	-0.357563	-1.10322	0.762465	0.109694	0.181049	1.34577	0.121718	0.930453	0.651603	-0.665052	0.438061	-0.0083458	0.127248	-0.217033	0.0574	2.54109	-0.706928	0.124788	-1.14869	-0.42235	0.0507488	-0.407895	0.534541	0.0992842	0.544815	-0.68773	-1.18361	0.810899	1.56424	0.324764	0.047477	0.910614	1.7184	1.01613	1.92245	-0.00380696	0.356925	1.33044	-0.136366	-0.507801	-0.495308	0.169607	-0.0253628	-0.169829	-0.033329	2.1425	1.0243	-0.0221458	0.100504	-0.150931	0.0601083	0.831894	1.49191	1.30167	0.806328	-1.85062	0.141955	-1.54591	1.14432	-0.730577	-0.901136	0.34076	0.132254	0.591209	-0.277992	3.78947	-0.0589369	-0.15729	-0.0901791	-0.170982	1.64135	-0.442913	-0.832893	-0.34796	-0.472225	0.959396	1.51436	0.614337	-0.209513	-0.531926	0.813847	1.84816	-0.100926	-0.382897	-0.882524	0.552705	0.410152	-0.650277	1.14655	0.606621	0.507801	-0.833616	0.584306	0.421629	0.849218	0.484355	0.426653	-0.876419	-0.552292	-1.59565	0.569652	-0.465702	0.349827	-0.210033	0.0885711	-1.77465	-1.36878	1.17194	0.277566	-0.230499	-0.886549	0.381465	-1.17014	-0.932287	-1.48652	0.433224	1.0141	0.924818	0.325046	0.601995	0.496873	0.627682	0.431595	-0.18008	0.850963	-1.33044	-0.377069	0.123918	0.141069	-0.0220618	-0.364009	0.0639301	-0.70181	-0.300645	0.868554	1.67396	-0.524891	-0.317872	0.450965	0.400116	0.620517	0.544653	0.408663	0.482748	-1.04711	-0.226319	0.934162	1.09224	-1.10554	1.7386	1.24672	0.281718	0.386556	0.434289	0.386556	-0.0207064	-0.167875	1.17439	0.376235	0.221774	0.514705	0.324071	1.56124	0.327824	-0.189234	0.626738	0.439679	0.610155	0.251087	0.136083	0.559258	1.06833	0.77625	-0.482602	0.959589	0.492175	0.122374	0.272527	0.327824	0.706577	0.259781	-0.13176	0.0068201	0.779562	-0.897248	0.859727	0.45257	0.358703	-0.301248	-0.151519	1.0243	-0.722986	-0.555854	0.543449	0.211041	0.344337	0.011181	0.353354	-0.738644	1.01531	-0.263664	-0.147979	-3.10456	-0.910029	0.728967	0.309397	-0.83534	0.388263	0.296217	0.426653	2.13962	0.154149	0.791212	0.383332	-0.496873	0.149393	0.161205	0.57735	1.53483	-0.0279481	0.273179	0.256463	-0.614471	0.660895	1.96084	0.333928	-0.912255	0.322184	0.542791	0.367745	-0.277156	0.687571	1.03667	1.05993	0.350299	0.929512	2.25892	0.5	1.53483	0.206488	-0.278593	0.675199	0.232299	0.524891	0.649981	0.106	0.720942	2.24756	0.568112	-0.484603	0.439679	-2.15636	1.07504	-0.128632	-0.162032	0.31897	-0.148216	0.0782155	0.932287	0.77625	0.392067	0.0654325	0.602475	-1.07048	0.899065	-0.222222	0.059449	1.10184	0.814797	0.33893	-0.0506367	0.740421	-0.785575	1.32184	0.766356	-0.0387016	0.815059	0.434811	1.21539	0.819903	-0.706933	0.860842	1.89398	1.35596	1.31287	-0.454133	0.826742	0.957477	0.754318	1.42028	0.642207	-0.572731	-0.700678	1.81985	-1.02937	1.45796	-0.830747	-0.133047	-1.16681	0.581969	0.455773	0.335453	0.282748	0.328124	-0.544662	-0.758583	-1.12951	0.988071	0.548079	1.70985	-0.311188	-0.358057	-0.383795	-0.504683	-0.620517	-0.382641	3.96981	0.0253266	-0.291683	0.0275345	4.00055	-0.925067	0.858956	0.962871	0.250093	0.476439	0.806736	0.22848	-0.127515	-0.383697	0.493742	0.671847	0.597371	-1.16223	-1.81053	0.28211	-0.656213	-0.247632	-0.86124	0.186989	0.811403	-0.879577	0.72582	-3.24974	-1.01208	0.631286	0.653095	1.02713	-0.84762	-1.1383	-0.867189	-1.29172	0.315428	-2.03842	-1.00599	-0.969583	-0.539508	-0.544851	2.4243	3.8256	2.24381	2.30192	-1.25098	-0.835094	-0.767964	-0.184416	-0.566331	0.109659	-0.734143	-1.09755	-0.999055	-0.711439	3.48114	-0.245911	2.98087	-0.926674	1.67967	7.91426	-0.339959	-0.252834	-0.549071	-0.3383	-1.74245	0.426049	0.0120624	1.00219	2.23912	-1.16753	-0.620512	0.137377	-0.864307	0.524372	-0.835373	-1.11389	-0.564549	-1.0161	-0.126742	-0.703606	-1.25353	-0.838409	-0.674867	0.269225	-0.511734	-0.397164	-0.0669142	-0.959698	-0.554566	-0.482833	2.24052	-0.545177	-0.407062	-0.727868	-0.466055	-0.415716	0.296673	0.631013	1.14101	-0.533011	-0.469377	-0.348769	0.97612	0.28834	1.37449	0.945407	-0.951366	-0.305493	1.52223	0.204164	-0.376722	0.734831	1.39289	1.21236	-0.423174	-0.819791	-0.77745	-0.328022	-0.561988	-0.453835	-0.572351	-0.418968	-0.211968	-0.733979	0.82212	-0.139165	-0.248129	-0.246539	-0.185108	-0.0832607	0.576413	-0.173228	0.656095	-0.761901	-1.19291	1.85877	0.150045	-0.438662	-0.386284	-0.570339	-0.510477	-0.399833	-0.458992	3.03154	-0.169721	-0.820222	-0.902113	0.506097	-1.2111	-0.962114	-0.294914	-0.375711	-0.419263	-0.376753	-0.201447	-0.187604	-0.16338	-0.368856	-0.276611	-0.492934	-0.326205	-1.11543	-0.327025	-0.175859	-0.590104	-0.423883	-0.5739	-0.285613	-0.259476	-0.528107	-0.862173	-0.664359	-0.0110651	-0.817373	-0.467625	-0.211967	-0.299012	-0.329873	-0.639586	-0.28689	-0.201447	-0.214529	-0.696282	0.257117	-0.746963	-0.43699	-0.35238	-0.0882431	1.86243	-0.83132	1.95135	-0.300791	-1.83579	-0.930512	-0.363431	-0.104435	-2.25336	-0.0574436	-0.8618	-0.0159025	-1.31188	2.83972	1.3117	-0.665895	-0.309412	0.0758069	-0.376367	-0.313219	-0.412674	-1.2869	-0.248272	-0.695821	-0.381798	-0.561374	-0.250392	-0.248129	-0.534256	-1.0963	-0.19601	-0.284136	-0.282764	0.789888	-0.615355	-1.24331	-0.345036	0.256126	-0.321307	-0.51234	-0.361622	-0.146456	-0.604459	-0.841009	-0.86201	-0.359579	-0.797884	-1.32955	-0.470379	-1.08865	-0.287149	-0.172815	-0.625553	-0.271612	-0.495113	-0.596427	-1.66783	-0.634056	-1.29825	-0.533861	-0.524315	-0.41814	1.87985	-0.891258	-0.209378	-0.19044	-0.331735	-0.187973	-0.239003	-0.80221	-0.689949	-0.376734	-1.81337	-0.568829	0.469374	-0.769735	-0.16706	-0.241243	-0.912017	-0.704722	-0.342517	-0.224538	-0.0548542	-0.0898012	-0.999569	-0.692096	-0.227091	-0.063371	-0.415276	-0.948233	-0.71871	0.0676759	-0.74375	-1.23185	-1.04165	-1.01692	0.764193	-0.724673	-0.804659	-0.670628	-1.0769	-0.595102	-0.295487	-0.0617717	-1.23767	1.71561	-1.0615	1.16317	-0.20412	-0.0952967	-0.549641	-0.43672	-0.341238	-0.295023	-0.321326	-0.10546	0.00823278	2.71194	-0.852437	-0.514265	-1.18997	-0.479074	-0.590062	-0.36597	-0.46155	0.76518	-0.58119	-1.82957	0.0182726	1.21383	-1.55131	-1.90749	0.2739	-0.749022	-0.822884	-0.268858	-0.459636	-0.729825	-0.264701	-0.175859	-0.519329	-0.472014	-0.629611	-0.55511	0.831025	1.65835	-0.29549	0.682889	-0.821335	0.271718	-0.121346	-0.724337	0.307582	-0.655914	4.47303	0.594688	-0.585146	-0.594632	-0.867643	0.235178
ENSP00000363999	5.12525	4.132	1.66959	0.383828	2.36324	2.32489	3.28653	4.47473	4.26999	2.93256	2.55906	2.87889	2.54002	5.25015	3.75597	1.29978	2.99539	-1.11894	3.1697	0.51505	0.115774	4.63726	3.77809	1.69552	2.37744	2.40403	4.48103	3.02712	0.89246	2.6066	0.983835	4.01618	4.4013	5.27154	3.2899	1.98228	3.0048	2.61147	3.08401	4.29151	3.19773	3.15846	2.80666	3.39982	3.72286	2.25832	4.23008	3.27422	2.75808	3.32665	2.90002	3.26684	4.50595	3.50911	2.69231	2.06417	2.73885	1.49395	1.26415	1.99704	3.44624	1.62064	3.0522	2.15325	0.856583	2.38696	3.13119	2.44854	0.788857	1.41484	1.94801	0.768845	0.75604	1.16871	4.03786	3.21451	2.13228	0.381302	3.47695	-0.120088	4.26275	2.79712	2.40806	-0.268861	1.42672	1.76282	1.51597	1.42737	0.707255	2.69493	2.39957	2.01005	2.07187	2.54045	0.167603	1.92222	1.83124	0.26278	3.19506	3.30256	3.14811	3.34936	1.13976	3.46562	2.15379	3.74418	2.87962	3.6064	4.17811	4.18629	3.31207	2.84122	3.38148	2.72721	3.82508	4.49388	4.04573	5.13683	3.67177	2.29439	2.38392	2.59925	2.29268	-0.460444	1.00072	1.17762	1.31466	1.381	2.58751	2.03205	3.43061	1.33141	0.893691	1.361	2.305	1.05185	2.57324	3.03398	1.70743	3.17543	-0.675769	0.541553	3.47819	0.831	0.119652	-0.0332034	0.320936	1.76177	-0.761332	0.205287	-1.03058	3.47078	2.8246	3.14885	0.405819	0.877495	0.260036	1.7746	1.16283	0.970093	2.53197	0.444971	-0.066328	1.61256	1.49575	1.85458	1.54119	2.60644	2.36344	2.28429	1.8882	1.96859	4.52142	1.4667	4.37506	0.105894	2.52321	1.1503	5.16521	3.04267	4.21063	3.64603	4.47821	2.55829	2.43078	2.43633	4.52448	2.51014	0.721591	2.35601	3.77008	3.43507	3.57519	2.70029	2.80287	2.95022	3.20282	4.04331	-0.143971	3.67632	3.82837	3.94689	1.7072	3.93522	4.65595	3.1931	4.60845	1.94981	1.71985	2.77912	1.58852	3.15593	4.11046	5.14487	3.87836	5.44953	3.43832	4.5219	2.07112	2.96253	3.14265	1.04289	0.915838	2.78413	1.90894	1.59984	3.18101	2.98438	2.89154	4.71236	1.66926	3.61757	2.58461	0.765917	0.744879	1.43343	2.7495	-0.202724	1.86132	0.393578	1.10453	1.26568	2.40102	1.75487	-0.873823	3.06851	3.6041	3.26179	2.52292	3.19092	4.25665	3.08686	2.93349	3.15731	3.0542	3.43136	3.50122	3.91571	2.72345	2.78646	3.50906	2.64844	2.88026	3.01069	2.94865	0.140073	0.829085	3.00033	2.52875	2.34892	2.89943	2.26334	1.40497	2.71815	2.01876	2.83857	3.03713	3.56569	3.067	2.9707	2.77217	2.81572	3.54699	3.43873	4.16786	3.83577	2.95016	3.62789	3.23576	1.53834	1.41443	1.78505	2.34276	1.96699	1.51167	0.7557	0.20382	2.5087	1.55038	1.5459	3.15756	2.2608	0.800557	-0.841447	2.3356	2.40866	1.65502	2.71289	2.06364	2.99105	2.28802	1.18182	1.87922	3.19099	1.84568	0.544562	2.11593	2.09406	1.16356	-0.312505	0.0749506	0.408486	-0.61534	4.55402	2.72551	2.69801	0.13484	0	-0.248135	-0.0782195	2.82759	1.24099	0.00975947	8.4902	0.00816524	8.79994	0.942908	1.57419	1.36593	0.913708	0.609707	3.97897	0.771295	1.326	1.67833	1.22411	0.337025	0.169232	0.657773	3.36753	3.95423	4.52138	-0.120435	-0.0144688	-0.209703	1.9108	2.92622	1.19297	4.15315	1.94096	1.02635	1.64169	0.671847	5.10636	1.54607	-1.11452	2.30845	0.0557873	-0.282054	1.20706	0.660895	0.518686	1.66577	1.19959	0.722544	0.606621	-0.621566	0.564614	-2.04483	0.922317	0.523341	0.485895	-0.754318	-0.46597	0.748373	0.64376	-0.353684	0.362245	-0.179202	0.052778	0.631349	0.781221	1.36593	0.32029	5.02334	1.27463	0.473276	0.881022	1.27733	0.672423	0.532632	1.33044	1.07695	-2.44848	0.703398	0.561951	0.716142	0.463753	2.42193	1.07263	0.86325	-0.313922	0.161205	0.235499	0.0503438	3.02547	5.59072	1.8932	2.88998	-1.05343	1.96325	-0.248073	-0.302371	0.540361	3.05561	0.664625	0.560511	0.491643	0.5	1.17514	2.69254	1.05131	1.40594	1.06831	2.61008	1.68705	0.316711	0.457373	0.554247	0.452607	0.0624247	-0.0547028	1.3395	0.412568	0.305232	0.618972	0.396794	1.87964	0.377918	-0.0756354	0.732187	0.454172	0.679697	3.54277	3.79022	0.651829	-0.792884	-1.07695	-0.386556	-0.970437	-1.674	-3.16186	-3.14167	-2.37535	-1.13197	-2.7676	-0.0910038	-3.35659	0.890008	1.33044	0.958846	-1.96431	0.396746	-0.199746	-0.00778523	-0.813099	1.43318	1.95727	-2.59845	0.241249	0.250398	0.166581	0.206768	1.55538	1.05357	-0.0633724	6.22846	0.343078	1.34792	0.886405	0.406818	1.36916	0.47331	0.356986	0.495339	3.46265	3.79451	0.955011	3.09742	2.9352	3.38826	3.71783	0.632898	1.73668	3.68012	0.312853	0.297654	1.79875	0.766356	-0.309993	0.42829	1.31615	3.30796	0.609707	3.18031	-0.121796	0.768001	1.24019	1.33333	0.400163	1.17755	2.9094	0.617426	1.79474	0.261074	2.56667	0.722544	0.297659	0.565517	0.75	0.0408589	0.932287	2.98289	0.657773	2.32288	0.501562	0.566572	1.33623	-0.0843654	-0.0352551	0.369331	2.98188	0.153432	1.04292	0.78256	0.410152	6.68394	0.601995	1.0075	0.942908	-0.123404	0.179264	-0.756832	-1.09626	0.405147	3.48691	-1.19543	1.4139	1.37294	0.819903	3.78085	-1.0901	0.478018	1.48843	0.929512	1.27596	0.91801	2.18993	1.60014	-0.70976	1.541	0.897999	1.08907	0.9018	1.80048	0.667148	1.89401	1.56109	2.16375	1.00803	1.54908	1.35495	-0.108809	0.927426	0.654654	0.511889	0.401796	0.360707	0.340693	2.11313	1.55337	0.705438	1.13967	0.52644	-0.419079	1.89134	2.63799	1.95016	2.1746	1.74326	2.46364	4.20177	6.11907	3.21286	6.10508	-0.0548546	1.18951	0.955011	1.10123	0.309018	-1.63035	0.890761	0.267045	0.016954	2.42828	0.569652	0.733799	0.650679	0.779562	0.532999	0.314567	-0.580429	-0.194496	-0.845734	0.185695	-1.12815	-0.765762	0.861487	-0.0152872	0.9752	0.676759	0.703398	-0.894374	-0.821609	-1.27241	-0.957361	-0.732897	5.49235	0.609661	-0.189079	-1.79487	-1.39854	-1.39064	-1.74566	-0.981691	-1.0857	-0.823236	-1.43712	-0.969459	3.80054	-2.35153	15.872	-2.34464	-0.805019	-1.13411	-1.027	-0.789961	-0.567466	-0.242415	-0.684393	-1.05218	-1.12433	-0.983331	-0.325939	-0.2527	-0.601573	-1.63378	-1.99955	-1.95531	0.25423	0.0856272	-1.14442	-1.29112	-1.56544	-0.954937	-1.71619	-1.27844	-0.864123	-1.17231	-0.604386	-1.82113	-1.11968	0.612417	-1.40194	-1.41208	-0.836275	-0.974978	-0.613443	-0.496547	-1.15648	-0.938832	-0.653364	-0.561277	-0.0813422	-0.524175	1.74656	-0.805292	-0.48515	-0.458385	0.0934043	-0.40165	-0.667433	-0.574648	-0.638221	-0.349424	-0.876589	-1.66519	-0.587237	-0.68917	-1.04764	-0.322469	-1.7892	-0.981023	-0.45478	-0.772067	-0.98425	-0.618417	-0.503509	-0.99151	-0.884502	2.34939	-0.646954	-0.51493	-0.649037	-0.437963	-0.204116	-0.81389	-0.764555	-0.131503	-0.246023	-0.285484	-0.22988	-1.67729	-2.22275	-1.25577	-1.58526	1.74723	-1.27617	-0.625277	-0.807897	-0.512018	-0.456394	-0.61868	-0.532051	-0.467766	-0.474029	-0.93239	-0.209376	-0.855772	-1.04272	-0.886011	-1.42468	-1.19479	-0.321409	-0.43838	-0.529552	-0.444371	-0.243554	-0.229495	-0.119156	-0.395169	-0.29663	-0.575966	-0.383696	-1.23928	-0.355718	-0.1878	-0.655314	-0.433695	-0.62779	-0.279027	-0.256109	-0.596336	0.120796	0.392967	-0.274577	0.298904	1.35655	3.10956	3.0529	2.57848	0.663114	3.22312	-0.211965	4.95171	-0.774207	-1.01702	-0.803652	4.29063	-0.388132	7.38951	-1.34977	2.20057	-1.05074	-1.23238	16.8033	10.3588	0.217841	0.505325	0.35188	-1.12541	-0.855862	-1.3074	-1.99067	-0.353788	-1.0144	-0.773126	-0.398311	-1.04263	-0.45831	-0.356146	-0.472714	-1.3875	-0.278883	-0.811444	-0.449358	-1.32082	-0.31846	-0.28109	-0.57347	-1.1126	-0.22961	-0.311281	-0.309475	-1.22767	-0.681114	-0.713362	-0.411985	-1.01312	-0.388738	-0.563151	-0.41658	-0.196006	-0.66378	-0.9357	-1.00021	-0.39914	-0.926874	-1.45559	-0.563323	-1.23465	-0.282703	-0.167003	-0.655197	-0.344731	-0.532117	-0.664658	-1.83628	-0.773409	-1.46295	-0.603729	-1.32438	-0.47726	-0.528673	-1.005	-0.212688	-0.234196	-0.365948	-0.166576	-0.266757	-0.86752	-0.679951	-0.401597	-2.46071	-0.561843	-0.850071	-0.798701	-0.214687	-0.254871	0.10634	0.635718	-0.394408	-0.219683	-0.0839578	-0.100501	-1.01976	-0.712207	-0.219578	-0.0447659	-0.461562	-1.07987	-0.788269	-0.997609	-0.78108	-1.3348	-1.12008	-0.100676	-1.1213	-0.774338	-0.891652	-0.791093	-1.2067	-0.606171	-1.27212	-1.14001	-1.30439	-0.854026	-1.10529	-1.03183	-0.201784	-0.0839581	-0.600467	-0.488919	-0.386306	-0.364796	-0.328586	-0.123401	-1.14905	-0.639583	-0.919941	-0.496392	-0.511942	-1.27614	-1.47819	-1.26007	-1.33563	-1.19154	-1.45636	-1.91597	-2.1841	-1.66833	-2.07833	-1.57529	-0.95115	-0.805996	-0.914831	-0.316648	1.51783	-0.758869	-0.294255	-0.21736	-1.39932	-0.539222	-0.665069	-0.599995	-0.680827	-0.50617	-0.313707	-0.318509	-0.983101	0.117052	-1.90689	0.602364	0.160147	-0.746801	-0.229582	-0.837452	-0.62035	-0.633518	0.309987	0.125151
ENSP00000318158	4.09082	2.72498	0.803962	-0.0614775	1.68155	1.8799	1.94273	2.94224	2.98251	2.16765	2.1061	2.23375	2.46942	4.35024	2.11133	0.817965	2.20792	-1.22109	2.44018	0.325696	-0.304344	3.62684	3.07756	1.35342	1.51989	1.71472	3.51068	1.33425	0.478287	1.87223	0.87969	2.24917	3.06432	4.00115	2.43975	1.46431	2.15268	2.51734	2.17251	3.33605	1.82234	2.5765	2.5456	3.10028	3.23263	2.85393	3.04325	2.50771	2.59597	2.90106	2.01068	3.05984	3.36892	1.79192	2.25572	1.78083	2.16198	2.10793	1.9424	1.88814	2.94169	0.729049	2.64123	1.83573	0.61931	1.73351	2.67481	1.96065	0.573438	0.813127	1.02964	0.328237	0.410809	0.967027	2.43222	2.22448	1.36719	-0.188892	1.62091	0.141759	2.90282	2.70096	2.23326	-0.371892	0.72626	1.49334	0.947542	1.20479	-0.25343	2.4875	2.09262	1.95275	1.63853	2.44872	0.169435	1.65833	1.76279	0.158649	2.57836	2.55082	2.68685	2.69302	0.544645	2.12619	1.78669	2.74278	2.13233	3.36059	3.38414	3.05758	3.03571	1.76506	1.3677	2.50361	3.53134	3.50062	2.85909	3.83598	2.52527	2.01256	2.12048	1.37599	1.43466	-0.476883	0.0409943	1.04882	1.44142	1.16295	3.01934	1.89761	3.66294	1.9008	-0.773969	2.15791	1.11706	1.5505	1.88085	1.48945	0.503474	1.3503	-2.02047	-0.0794857	1.98685	0.490622	0.0110152	0.624316	0.102728	2.42443	-0.83407	0.107468	-0.26525	2.73458	2.29933	2.37426	-0.103117	0.251984	0.308204	1.39594	0.706972	0.91408	1.71518	0.166956	-0.177331	0.964879	0.998835	1.37696	1.16873	2.04919	2.00632	1.7477	0.740263	1.52459	2.83212	1.26562	3.62315	0.0351599	2.84376	2.18989	3.21669	1.60044	3.75166	2.69106	3.56812	2.29023	1.40105	2.6969	4.04829	2.09491	0.109517	1.49796	3.11788	2.62414	2.67236	2.41711	2.23026	1.9937	3.23951	2.84118	1.50904	2.24477	3.46626	3.51868	1.57677	3.84381	3.5539	4.12166	3.99123	1.13664	1.67113	2.44323	1.50935	2.15221	3.51106	3.73725	4.21812	4.53505	1.3312	3.39857	1.10046	2.55119	3.07862	1.72833	1.8896	2.52679	1.82992	2.36072	2.66414	2.43349	3.67204	3.66092	1.83554	2.75826	3.0817	1.80604	0.563772	1.88222	2.52185	-0.901724	1.68744	1.84633	1.03212	0.42534	2.35376	-0.274495	-0.828345	2.4442	2.74649	3.06765	2.30857	2.49244	3.13684	3.04623	3.00238	2.47126	2.5679	2.988	2.74142	3.31117	1.87358	1.98115	2.55757	2.0796	2.94596	2.59437	2.47523	0.898941	0.810471	2.38617	1.91899	2.06423	2.38859	3.1148	2.32964	1.54914	0.952846	2.4103	2.30425	2.55619	2.56036	2.3604	2.24344	2.53865	2.64393	2.31419	2.8637	2.84863	1.78861	2.48867	2.27155	1.67384	1.59417	1.25383	1.68265	2.35133	1.38542	1.54174	-0.873035	2.42275	1.60058	1.80895	2.13747	1.97439	1.23828	-1.04282	1.62387	2.27801	1.95354	2.17707	2.10921	2.77382	1.80476	0.388071	1.47899	2.61899	1.29204	0.62406	1.81046	1.98759	-0.895434	-0.420084	-0.0701721	0.261488	1.51407	-0.124808	2.24958	2.36198	0.209226	4.75036	-0.190006	-0.00894463	2.51657	-0.866783	0.0247008	5.1163	-3.56691	4.93562	0.911867	-0.67028	1.3766	0.886405	0.617426	0.147958	0.698638	1.25032	1.52753	1.1822	0.288916	0.120114	0.61125	3.92345	4.00179	0.0518628	-0.107973	-0.0275345	-0.12226	1.82821	2.4184	1.23117	3.4381	1.72346	1.0243	1.61558	0.695471	3.82626	1.53902	0.877446	2.19066	-0.163383	2.61459	1.04541	0.614337	0.476439	1.5308	1.21208	0.653095	0.548105	1.24832	0.549621	-2.20181	0.911867	0.482748	0.426815	-0.778019	-0.477454	0.68127	0.603537	-0.407848	0.353354	-0.165521	6.92284	0.6298	0.765762	1.34792	0.237735	-0.144597	1.15369	0.439679	0.804641	1.30488	0.654654	0.478018	-0.890008	1.06585	0.367524	0.657773	0.543449	0.674985	0.460519	2.43076	0.958846	0.738644	-0.278897	0.172099	0.179264	0.00934806	2.53269	-0.0207064	1.58345	3.08647	-1.04441	1.83533	-0.45897	-0.405147	0.535725	2.99054	0.605839	0.574877	0.466933	0.523341	1.06288	2.5195	1.02225	1.26388	0.992095	2.35436	1.40378	0.227792	0.411814	-1.85592	0.420127	0.0241279	-0.162642	1.17735	0.44614	0.298853	0.560411	0.329898	1.70926	0.365826	-0.13631	0.700224	0.460706	0.653049	0.247681	0.0952981	-1.57617	-0.797023	-1.23501	-0.503123	0.978237	-1.8401	-3.17405	-3.09267	-2.40959	-1.28277	-2.7664	-0.0986895	0.0269778	0.828586	1.25856	0.939808	-2.17124	0.434811	-0.195183	-0.150785	-0.849218	1.48497	1.88392	-2.50983	0.333405	0.187608	0.0864036	0.153937	-0.605252	1.08445	-0.0726794	5.06883	0.364009	1.26656	0.797911	0.405193	1.28005	0.439831	3.69136	0.482876	3.06866	0.17648	0.782881	0.445705	2.20778	3.73917	0.126215	0.606621	1.54293	3.32751	0.341667	0.326164	1.62369	0.712949	-0.346691	0.378418	-0.813248	0.355661	0.574271	0.389966	-0.184182	0.712949	1.07728	1.14092	0.362473	1.14665	2.7741	0.561254	1.73755	0.242827	2.38908	0.730577	0.267459	0.566572	0.70976	0.125	0.827943	2.77792	0.565032	2.2424	0.476472	0.473276	-0.783121	2.81985	2.74135	0.326164	2.85505	3.56965	1.04292	0.772945	0.381412	0.15089	0.581969	0.968496	0.95789	2.6441	0.0916698	-0.818776	-1.16554	0.393412	3.1547	0.765762	1.30936	1.39326	0.837066	-0.0893	-1.0717	0.463753	1.30013	0.870327	1.32321	0.998002	1.96723	1.5123	1.36787	1.51587	0.865015	1.08635	0.917399	1.61609	0.671847	1.85659	1.53215	2.12933	0.954581	1.53117	1.37484	-0.118694	0.894845	0.625156	0.517134	0.393363	0.282845	3.41039	1.76261	1.59565	0.656213	1.11002	0.515457	-0.495308	2.0659	2.49928	1.7752	2.20214	1.69145	2.54459	3.69118	-0.0119531	2.94485	5.16897	0.120632	1.1029	0.88943	0.963245	0.275276	0.507933	-1.12131	0.243588	-0.141614	2.17239	0.493742	0.717741	0.644709	0.813099	0.57735	0.252317	-0.549246	-0.242496	1.13032	0.150764	-1.11452	-0.793676	0.746748	-0.0333519	-1.12131	0.662191	0.688162	1.06191	1.13505	-1.29557	1.43224	0.125734	5.75256	0.0330088	-1.11968	-1.07101	-1.2877	-1.30628	-1.16241	-1.98687	0.19009	-0.773226	-1.42112	0.18277	2.59388	-2.29747	14.1762	-2.47138	-0.776555	-0.122515	-1.08082	-0.780705	-0.573581	-0.235537	-0.634885	-0.96927	-1.07305	-0.948971	-0.31008	-0.234197	-0.555047	-1.66073	-1.82674	-1.37279	2.01073	-0.845918	-1.11222	-1.25342	-1.41906	-0.991968	-1.63083	-1.1789	-0.848472	-1.13652	-0.638008	-1.78468	-1.11276	-0.778481	-1.3487	-0.497621	-1.46608	-0.830686	-0.57353	-0.451906	-1.11954	-0.962636	-0.59083	-0.517788	-1.00223	-0.511863	1.95208	-0.782501	-0.45616	-0.420068	0.218133	-0.343941	-0.622895	-0.558189	-0.590805	-0.345779	-0.186233	-1.96	-0.586535	-0.698238	-1.01104	-0.289354	-0.722587	-0.934231	-0.423399	-0.722385	-1.02472	-0.598774	-0.449173	0.175996	-0.873584	-0.358793	-0.596185	-0.510982	-0.62121	-0.439115	-0.16972	-0.782708	-0.650989	-0.149979	-0.275312	-0.252802	-0.236565	-1.53876	-1.57146	-1.1227	-1.56032	1.99823	-1.25672	-0.617621	-0.690726	-0.515945	-0.430393	-0.56421	-0.535332	-0.443873	-0.492239	-0.864341	-0.178857	-0.844325	-0.986892	-0.816595	-1.4121	-1.06373	-0.287592	-0.402118	1.4638	-0.41325	-0.250389	-0.167074	-0.110205	-0.427951	-0.314702	-0.523292	-0.335659	-1.13345	-0.367686	-0.187991	-0.650061	-0.457467	-0.612056	-0.274078	-0.238912	1.2605	0.130405	3.22233	1.46181	-0.829364	1.60535	3.47843	2.9749	2.24138	0.766499	2.8934	-0.219578	-0.222229	-0.714406	-0.985474	-0.781918	4.41113	-0.422917	5.71285	-0.66592	1.2068	-1.09272	-1.24719	15.7953	7.70286	0.0328955	1.05643	1.31279	-0.148009	-0.901722	-1.22191	-1.91508	-0.356558	-0.976891	-0.702247	-0.398126	-0.960814	-0.432018	-0.296517	-0.472045	-1.3619	-0.278626	-0.677633	-0.421458	-1.24777	-0.224538	-0.270103	-0.559608	-1.07529	-0.193402	-0.353504	-0.329336	-1.12606	-0.654332	-0.693493	-0.383414	0.130889	-0.360239	-0.54523	-0.375253	-0.211965	-0.634934	-0.851269	-0.906493	-0.354764	-0.911505	-1.40271	-0.515321	-1.17607	-0.284902	-0.212788	-0.652039	-0.335159	-0.529965	-0.630197	-1.88092	-0.720409	-1.4034	-0.529507	-1.31155	-0.454635	-0.447405	0.149084	-0.184725	-0.187601	-0.33073	-0.163378	-0.257087	-0.839396	-0.675526	-0.365967	-2.03275	-0.549797	-0.816291	-0.81792	-0.178855	-0.229407	0.19006	0.591749	-0.389977	-0.190439	-0.0898015	-0.100503	-1.06328	-0.735982	-0.166576	-0.0952962	-0.444386	-0.992209	-0.751507	-1.00214	-0.849594	-1.31947	-1.12664	-1.07226	-1.11609	-0.75499	-0.926512	-0.810116	-1.16604	-0.610892	-1.22082	-1.11703	-1.3375	-0.815101	-1.08855	-1.04092	-0.201813	-0.0952958	-0.570528	-0.494588	-0.379044	-0.302679	-0.362589	-0.153427	-1.14856	-0.594457	-0.91228	-0.489999	-0.458343	-1.2858	-1.4153	-1.1967	-1.31362	-1.17646	-1.40265	-1.78986	-1.57263	-1.53732	-2.13795	-1.50841	-0.911063	-0.760171	-0.813332	-0.291033	-0.487445	0.636119	-0.2853	-0.172813	-1.36184	-0.467383	-0.647523	-0.596769	-0.71776	-0.545871	-0.276442	-0.297318	-0.889895	-0.901421	-1.74237	0.595345	0.154223	-0.667342	-0.201806	0.577359	-0.599966	-0.627436	-0.896088	-0.916075
ENSP00000369291	1.32454	0.459065	-0.154036	-0.779782	-0.121092	0.345094	0.213728	1.34926	1.43929	0.341964	-0.0042965	0.574351	0.247298	1.77679	1.46761	0.328361	0.240056	-0.662311	0.731722	-0.775892	-1.55892	1.15924	1.65471	-0.326684	1.4534	0.533232	1.80581	0.763558	-0.830039	0.207829	-0.86049	1.31769	1.0335	1.58951	0.2982	-0.260397	-0.100016	0.818107	0.406929	0.960357	0.615885	1.13122	0.829901	1.18254	1.47886	0.923437	1.046	0.49894	0.857131	1.40008	-0.351461	0.44704	0.975691	-0.478323	0.567414	0.778914	0.382815	-0.427429	0.91814	0.251791	1.17531	0.867449	1.34029	-0.160182	-0.325393	-0.442358	1.20161	1.11511	-0.958894	-0.411884	0.441678	-1.14413	-1.13116	-0.525729	1.25568	0.620564	0.367886	-1.31758	-0.0143246	-1.0475	1.66029	0.580922	0.862434	-0.982631	-1.15309	-0.195328	-0.309088	-0.495868	-1.61408	0.722652	0.367453	1.25845	-0.759616	0.662751	-0.550971	0.728931	0.736269	-0.665284	0.787421	0.210058	0.70444	0.556125	0.503486	0.0612249	-0.299078	1.02036	1.65882	2.24563	0.836045	1.0707	1.69584	0.128095	-0.0300164	0.294343	0.650209	0.649363	1.86456	1.49898	1.01773	-0.337347	-0.157373	1.01576	-0.155814	-1.01704	-0.920887	-2.53952	0.296371	-0.514898	1.36736	0.081106	0.813852	0.0377783	-1.24723	-1.21702	0.717104	-1.26111	0.296622	0.676914	-1.78292	-0.190714	-3.33501	-2.73543	-0.702971	-0.243887	-0.00593103	-1.69373	-0.370748	1.27295	-0.448337	-1.72662	-0.256965	1.12222	0.976779	1.49683	0.275148	-0.222163	-1.08844	-0.534052	-0.442937	-0.326991	-0.123433	-0.670658	-0.830047	-0.736333	-0.4727	-0.49467	-0.485958	-0.521819	-0.138668	-0.285848	0.545061	-0.0746641	1.17784	0.198175	0.814729	-0.581899	1.09617	0.0425107	0.906261	0.606469	2.91041	0.875275	0.884783	0.678661	1.21087	1.433	1.06188	1.27056	-0.570213	1.74915	1.59272	1.01514	-0.0453152	0.716785	0.800867	1.26528	1.76218	0.394591	-0.764551	0.0531635	1.78844	1.64843	0.51456	1.02472	1.21135	1.24882	1.47277	0.153647	1.08421	0.279995	0.814892	1.36815	1.31597	1.63425	2.42599	1.80275	0.391189	1.04856	0.669582	1.62863	0.667119	1.18941	1.31889	1.96128	1.22871	1.4398	1.17052	1.86944	2.0705	1.51747	0.840435	1.24379	0.449262	1.1662	1.4452	-0.354553	0.485397	-0.962707	1.53381	-0.147384	-0.824139	-0.606435	0.342306	-0.70894	0.343111	0.804269	1.02207	1.86103	0.782842	0.780223	1.33801	1.33718	1.02173	0.118095	1.47072	1.27984	0.932454	0.766485	1.57086	0.606874	1.43087	0.173621	0.286336	0.940207	1.33269	0.180264	0.4292	0.592515	-0.278196	0.404122	0.77637	1.88389	0.69593	0.59835	-0.126542	0.904387	0.833197	0.491344	0.35231	0.557303	0.201905	0.830104	0.951829	0.669978	1.47281	1.12198	0.0731644	1.21662	0.714954	-0.379016	-0.324278	-1.10934	-0.0831585	0.53399	-0.388055	-0.641149	0.208488	0.11393	0.394426	-1.42727	1.03376	-0.47572	0.173675	-0.884575	-0.269577	0.208999	0.410918	0.431094	0.152982	1.95795	-0.290425	-0.456891	-0.368392	-0.113167	0.659109	-0.563286	-0.123922	0.86516	0.55897	1.03267	-0.518622	0.28073	0.806328	-0.557514	0.978237	0.953099	-0.408593	1.66753	1.27596	-0.529806	1.00602	0.665584	-0.423381	-0.324265	-0.498237	2.38028	0.529537	0.779562	0.689149	0.470242	0.333038	2.4406	0.360061	0.722617	-1.29991	0.687591	0.0660819	-0.330121	0.384896	1.39504	1.66421	1.76141	1.57869	1.63188	1.38181	0.891807	-0.852856	0.734467	-0.670509	1.05978	0.602475	-1.03639	0.388459	-0.643944	0.939134	0.551163	-0.923208	-0.571427	-0.911931	0.640654	0.247226	0.214286	0.821609	0.649981	0.356986	0.260777	-1.40922	0.361787	-3.56893	-1.89958	0.215205	0.133519	-1.49034	-0.916768	0.316228	0.277572	-1.07695	0.158513	1.35374	-0.557329	0.337606	0.493773	0.737861	0.00944017	1.35383	0.577942	0.146647	-1.9573	0.609707	0.411165	0.222988	0.507918	0.55156	-3.47895	0.315163	0.226991	0.379071	-3.31967	1.47011	-2.1864	0.405309	-0.773216	-0.29251	-0.269332	-0.43197	-0.636612	-0.389249	0.798113	1.26388	0.486572	0.772945	1.04122	1.04826	0.264077	3.85633	0.342776	0.305232	0.255871	0.313783	0.492206	1.48467	0.529959	0.676859	0.538843	0.988071	0.706425	-0.147581	0.196961	0.237703	0.139347	-0.417497	-0.553291	-1.17641	-3.34978	-3.46377	0.300167	-3.65491	-1.20457	-4.09078	-0.51769	-2.73403	0.109979	-2.93548	-0.058811	-0.292236	-3.26323	0.583717	-2.29133	-1.19959	0.569677	-2.93767	-0.202383	-3.18412	0.0278995	-2.34399	-0.144505	-2.79378	-0.345691	0.504517	0.701632	0.47331	0.30433	0.128859	-0.790467	1.53355	0.578748	0.804826	0.93033	-3.06866	-0.0676975	0.0288305	-0.267473	0.0506613	-1.27627	-1.75082	1.47218	1.5484	0.0250568	-1.54965	0.453413	0.0136412	0.640654	0.108042	-0.123651	0.137838	1.04921	-0.331896	0.405193	0.0802023	0.937923	-0.283079	2.32664	0.310087	0.6703	1.93842	0.070014	3.40694	0.81029	0.398619	0.988071	0.00735234	0.63447	0.0153411	0.290695	0.0624011	-0.613614	0.324628	0.571216	0.557329	-0.046761	0.557355	1.08566	0.230984	0.763072	-0.176676	1.38264	0.339124	-0.040954	0.313889	0.388263	-0.386989	0.410152	0.968496	0.328034	0.961319	0.181818	0.245602	0.609729	1.61885	1.68095	3.47852	1.63857	2.27249	0.619965	0.534244	0.192021	2.75415	0.41282	0.639602	0.551163	1.42194	2.15274	0.642207	0.586588	-4.39017	-0.442807	0.510343	-1.10232	-1.26762	0.538628	-0.463665	0.571771	0.235755	0.770454	0.481205	0.808281	0.581006	-1.00038	0.959231	0.83534	0.95174	0.538168	0.664499	0.503153	0.861544	0.388692	0.949284	0.777288	-1.01816	0.664702	0.840926	0.770691	-0.502066	0.563711	0.395056	0.309397	0.180174	-0.0163979	3.68086	1.12087	0.783914	0.457409	0.618972	0.36181	-0.956312	-0.917952	1.08495	-0.912836	0.933032	0.866783	1.15353	1.53081	2.27927	-0.632991	2.04695	-0.442519	-1.29483	0.564329	0.591209	-0.103835	0.296883	0.505247	-0.151753	-0.46525	1.03581	-3.09139	0.387304	0.388263	0.49134	0.311327	-0.133038	0.842189	1.3182	0.668714	2.44746	0.493773	0.661817	0.465481	-0.394164	0.563492	0.421685	0.434811	-1.42147	0.657951	-0.746259	-0.535158	-0.869195	-0.336204	-0.140876	-0.704863	1.7376	-0.790316	-0.78312	-0.577062	-1.21106	-1.00933	-0.311538	-0.839108	-0.611875	-0.429809	-0.742555	4.77424	-1.44528	-0.505909	-0.691209	-0.61932	-0.457267	-0.343049	-0.169719	-0.353264	-0.649422	0.86837	-0.641949	-0.241332	-0.131502	-0.380355	-1.02753	-1.19698	-1.19225	-1.14751	-1.17876	-1.03404	-0.755439	0.14522	-0.655773	-0.079316	-0.853611	-0.556089	0.51913	-0.386628	-0.183352	-0.820171	-0.512995	0.287563	14.312	1.3392	-0.576582	-0.285893	-0.271016	-0.722643	-0.601467	-0.346029	-0.285107	1.00718	-0.373637	3.55597	1.52916	-0.264248	-0.229408	1.23674	1.72548	-0.334922	-0.311197	0.468599	-0.274516	-1.03472	0.263406	-0.345824	-0.470297	-0.669021	-0.234198	-0.997618	-0.541302	-0.24411	1.6406	-0.57024	-0.400839	-0.26473	-0.468607	-0.515396	3.81299	-0.323823	-0.276616	-0.374319	3.45121	-0.105459	1.63594	-0.398818	-0.0633708	-0.120181	-0.149978	-0.131502	0.971728	-0.579055	-0.708686	-0.960579	-0.474029	-0.675245	-0.874704	-0.85499	-0.292865	-0.246537	-0.336893	-0.339941	-0.301291	-0.348791	-0.459984	-0.114762	-0.494883	-0.619375	-0.50323	-0.819691	-0.656916	-0.157189	-0.243777	-0.27057	-0.255067	-0.114762	-0.111244	-0.0897997	3.6365	5.95751	-0.318618	4.85454	0.658474	5.73529	-0.123399	2.36814	-0.208494	2.68611	-0.198742	-0.146455	10.4602	-0.537977	13.6054	18.0227	-0.535972	2.74102	-0.163378	4.67422	-0.190439	2.09162	-0.166575	11.7689	-0.146455	-0.488298	-0.647501	-0.452615	-0.331784	-0.239005	0.159423	-1.11433	-0.541422	-0.728168	-0.792046	-0.732238	-0.921349	1.7546	0.780458	0.58884	0.795841	1.40718	-1.06184	-1.10088	-0.211965	1.03753	-0.436211	-0.217065	-0.582386	-0.233225	-0.178856	-0.222176	-0.820777	-0.131502	-0.381872	-0.21263	-0.758834	-0.142852	-0.163887	-0.335998	-0.581858	-0.114762	-0.227642	-0.201445	-0.711502	-0.398753	-0.822124	-0.198742	-0.59734	-0.193241	-0.331899	-0.206761	-0.105459	-0.321213	-0.533012	-0.507286	-0.166576	-0.521598	-0.860067	-0.282978	-0.673471	-0.169719	-0.166575	-0.347529	-0.196008	-0.342283	-0.37642	-0.0975671	-0.389455	-0.769498	-0.333851	-0.816503	-0.247104	-0.264614	-0.574313	-0.139164	-0.135384	-0.199074	-0.135384	-0.175857	-0.582084	-0.496924	-0.264593	-1.5417	-0.419046	-0.591158	-0.505384	-0.119155	-0.156807	-0.580182	-0.550812	4.51318	-0.147077	-0.0776907	-0.0952949	3.80472	-0.502414	-0.146455	-0.0633708	-0.28504	-0.686979	-0.456442	-0.713776	-0.538264	0.454294	-0.802677	-0.704063	-0.801963	-0.504189	-0.605163	-0.481618	-0.746921	-0.388107	-0.797448	-0.683445	0.38496	-0.599409	-0.722415	-0.68167	-0.146455	-0.0548529	-0.384185	-0.319543	-0.268552	-0.21209	-0.224537	-0.105459	-0.698951	-0.445432	-0.570344	-0.366186	0.474254	0.306117	-0.907181	0.333352	-0.805818	-0.754914	-0.926337	-1.13555	-1.43285	0.921348	-1.32663	-0.504496	0.929876	-0.527389	-0.544279	-0.181812	-0.31619	-0.488247	-0.156807	-0.163377	-0.865152	3.09632	-0.372708	-0.379741	-0.464816	-0.320103	-0.163377	-0.74159	-1.04285	-0.599449	-1.44353	-0.461302	-0.613798	-0.457569	-0.156807	-0.525754	-0.405455	-0.419104	1.20234	-0.606934
ENSP00000229238	5.96905	4.98399	1.33793	-0.202187	2.45217	2.8678	3.43577	5.2838	5.35116	3.17645	3.1219	3.27325	3.33665	5.99813	4.42927	1.24037	3.61802	-1.11207	3.64957	-0.294622	-0.850247	5.66045	3.86642	1.57333	2.82897	1.69323	5.71725	2.86983	0.152069	3.15467	-0.157272	5.09386	4.46786	6.10332	3.60837	2.3967	3.32651	3.62022	3.31872	4.98192	3.40737	4.16657	3.04715	4.16827	4.24212	2.29078	4.99521	3.71111	3.76131	4.63011	3.50619	4.31825	4.01581	2.68065	3.84472	3.10041	2.95276	2.95891	2.62232	2.90479	2.44982	1.85437	3.79604	1.38301	1.32541	2.87135	3.32645	3.12719	1.18629	1.7177	1.61436	0.474711	1.05104	1.90104	3.96007	3.61678	0.844843	0.0183862	2.80809	0.793637	4.4309	4.24355	2.4113	0.0319717	1.1767	2.19937	2.09076	1.81903	1.7965	3.12327	2.67365	2.52621	2.75994	2.38764	0.388839	1.50775	2.23441	0.600523	3.40744	3.69949	3.30669	3.80435	0.797131	3.85388	1.99388	4.30678	2.45446	3.80118	4.31024	4.19544	4.39933	2.5583	2.23871	1.27967	5.26007	5.01687	4.73331	5.84107	4.29339	3.4135	2.74056	2.79813	2.84453	-0.258023	1.31536	1.31301	2.20099	1.70283	3.74171	1.66172	4.92213	1.75699	1.13647	3.13635	2.22776	2.41644	1.36149	0.86151	1.73253	2.79332	-0.382255	1.04898	3.38391	1.71981	0.423077	0.308356	-0.108337	3.68816	-0.380767	0.380888	-0.711884	3.69996	3.406	2.60205	0.289288	0.441745	-0.0244383	1.15025	1.31627	1.09677	2.61675	0.388536	-0.0759969	1.53132	1.16454	2.01251	1.71525	2.08438	2.47652	2.99345	0.267344	1.65313	5.46128	1.97343	5.08583	0.306766	3.57744	4.11024	5.26581	2.02002	6.01544	3.41993	5.016	3.02587	1.98073	2.91486	5.54272	1.28396	1.09954	2.85633	5.02354	4.36609	4.58873	2.98907	3.46688	2.54687	3.75444	3.14823	-0.0931464	3.06229	4.62382	4.24862	2.20225	5.16119	5.04097	4.63089	5.71542	1.591	1.97077	4.02637	1.99175	3.4645	5.61226	6.01819	4.65239	6.40297	2.84799	5.45602	1.74743	2.5384	5.16385	2.18052	2.39172	3.51453	2.1566	3.00315	3.73716	3.70223	4.34908	5.70755	2.70499	3.81972	3.83851	2.12595	2.02814	2.44979	3.27487	0.0392771	2.09781	-0.965216	1.18174	1.64723	2.85612	1.39835	-0.757339	3.3612	3.88653	4.42733	2.55611	3.79815	4.8443	3.73905	3.80283	3.43944	3.43643	4.0159	4.33	4.30033	2.40507	3.59715	3.85805	2.95028	3.15157	3.56696	3.61805	1.37315	0.970899	3.69526	3.48837	2.42771	2.11187	3.76979	2.64474	3.26004	2.5321	3.40577	3.3923	3.08723	3.94046	3.0401	3.36407	3.98128	4.57643	3.65677	4.55995	4.48775	2.98287	4.11011	3.539	2.12775	1.87447	1.98982	1.99516	2.53514	2.40216	2.11611	0.440334	3.46634	2.52105	2.09803	3.84964	3.23015	1.58039	-0.457518	2.73771	3.52389	2.21388	3.51203	2.51258	3.55469	2.35908	0.0755497	2.28464	3.44436	1.09859	0.476008	3.28233	2.84445	1.34878	-0.228916	0.138337	-2.43812	-0.52644	4.91986	3.46632	3.38931	0.153633	0.114329	-0.0625981	0.0260025	3.54276	-0.692308	-0.0677674	5.42898	-0.0474876	0.246006	-0.902708	-0.471693	1.83489	1.09665	0.700518	4.20188	0.899065	1.49665	2.12717	-0.623654	0.403473	0.270295	0.725753	6.41189	7.29584	0.0672335	0.179869	0.143463	0.0273964	2.12443	3.48771	1.45462	-0.0618721	2.15578	1.16833	-0.482748	0.758158	4.34962	1.83098	0.947382	-0.302371	0.0871534	3.76505	1.31942	0.761432	0.561951	1.96338	1.45796	0.865015	0.728967	1.56925	0.60094	-1.95133	1.05344	0.628252	0.572731	-0.609433	-0.315935	0.856214	0.743502	-0.302371	0.351562	0.112608	0.12388	0.81846	0.858786	1.55037	0.324071	6.57531	1.40328	0.485895	0.909985	1.55672	0.735413	0.665584	1.47124	1.17641	0.410152	0.766356	0.6298	0.824859	0.489037	3.20273	1.2376	0.95297	-0.141118	0.323228	0.292917	0.150134	3.90981	5.75996	2.26021	3.27395	-0.955011	2.48882	-0.187988	-0.192654	0.582162	2.968	0.751628	0.679697	2.91667	0.57735	1.41847	3.46083	1.16793	1.42167	1.2376	3.03072	1.72286	3.46121	0.512471	-1.64848	0.535725	0.194815	0.0501911	1.55297	0.50208	0.350685	0.689149	0.405147	2.27337	0.503123	0.0672335	0.786208	0.538816	0.774597	0.323994	0.316228	0.777905	-0.643741	-0.900885	-0.320212	-0.830174	-1.5239	-3.30261	-2.98353	-2.31724	-0.978979	-2.73397	-0.00934806	-3.5767	0.900038	1.38237	1.09444	-2.05806	-2.24145	-0.0791823	0.0398844	-0.655856	-0.440088	2.24374	-2.20181	-4.83736	0.265827	0.0677674	0.178862	1.93956	1.2993	0.0761755	0.0927727	0.388263	1.5446	1.0141	0.457373	1.69145	0.531113	3.47103	0.52179	-0.0608455	0.318791	1.02062	0.509358	3.6507	3.73526	0.240947	0.717741	2.36996	0.12446	0.388263	0.400116	2.20181	0.899065	-0.136083	0.474858	-0.63755	0.431555	0.706577	0.490607	-0.0683586	0.906363	1.37853	1.48152	0.411858	1.26354	3.67065	0.70181	2.23474	0.304083	3.20795	0.849218	0.384896	0.676554	0.856214	0.17319	1.08347	-0.0841076	0.725753	3.20149	0.549621	0.640654	1.52264	3.68352	3.45731	0.384845	3.34867	3.72298	1.11197	0.868293	0.374501	4.70019	0.697054	1.17273	1.05131	2.99419	0.233124	1.46146	-0.937525	0.455773	3.75152	-1.0395	1.54504	1.79629	0.910279	0.146615	-1.0103	0.500169	1.46515	0.985374	1.48875	1.08347	2.63711	1.77806	1.8156	1.98875	-1.00602	1.28442	1.08093	2.33487	0.759995	2.20625	1.90561	2.90147	1.13736	1.90939	1.44485	0.0391662	1.07062	0.700224	0.555788	0.420084	0.32969	3.26503	2.39369	1.91118	0.733799	1.29575	0.594435	-0.377964	2.57987	3.399	2.20813	2.54066	2.07517	2.80681	5.90411	5.38688	4.31421	6.57223	0.182599	1.40643	-0.814405	1.1728	0.381616	-1.62883	-0.986097	0.294979	0.0985329	3.14159	0.583509	0.884608	0.740262	0.899065	0.640654	0.310715	-0.478018	-0.0563834	1.41134	0.18134	-0.994018	-0.687141	0.955011	0.138246	1.06694	0.779562	0.789542	-0.845734	1.40832	-1.46887	-1.01174	1.11253	7.50501	-0.254424	-0.399754	-1.86853	-1.62414	-1.56963	-0.336561	-1.71921	-1.38167	-1.13337	-1.58234	-0.138059	6.27998	-2.6556	16.5816	-1.96648	1.45454	0.234702	-1.2235	-0.914815	-0.626476	-0.255304	-0.769164	-1.11201	-1.28887	-0.176611	-0.388218	-0.306854	-0.650601	-1.99441	-2.16593	-1.73235	0.248007	-0.381084	-1.3844	-1.36812	-1.77226	-1.06018	-1.30365	-1.34032	-0.916668	-0.519441	-0.673203	-2.07376	-1.19208	-0.800717	-0.816167	-0.730269	-1.72946	-1.01526	-0.683713	-0.534881	-1.31435	-1.07707	-0.752904	-0.658157	-1.13546	-0.556578	1.46354	-0.877501	-0.575293	-0.54074	0.892383	-0.656474	-0.748658	-0.672289	-0.850855	-0.345399	-1.65064	-1.92749	-0.730463	-0.749325	-1.10194	-0.320674	-2.09378	-1.05224	-0.459875	-0.780558	-1.14069	-0.671013	-0.626399	-1.04005	-0.933929	-0.395603	-0.676637	-0.57404	-0.733834	-0.463256	-0.210176	-0.930458	-0.816827	-0.187917	-0.300151	-0.31521	-0.238912	-1.80374	-2.35398	-1.36937	-1.70741	6.18087	-1.40794	-0.887539	-0.963916	-0.549715	-0.496263	-0.675379	-0.630632	-0.515327	-0.540361	-1.05526	-0.204119	-0.922039	-1.05947	-0.954041	-1.54392	-1.19106	-0.35053	-0.487346	1.2103	-0.514064	-0.284736	-0.217328	-0.114765	-0.470715	-0.363743	-0.635814	-0.394393	-1.36329	-0.486187	-0.217065	-0.695335	-0.516667	-0.687782	-0.323984	-0.339194	-0.683529	-0.109983	0.107902	0.3004	1.05666	1.06196	3.24687	2.74135	2.01409	0.417244	2.41552	-0.229408	3.57627	-0.774244	-1.06889	-0.889276	6.22277	1.964	8.55215	-0.563369	2.8118	0.510496	-1.38913	15.9364	9.15075	0.672746	2.0198	0.0502453	-1.29584	-1.00372	-1.2032	-1.84245	-0.385098	-1.12176	-0.847292	-0.438365	-1.16309	-0.509525	-0.350348	-0.49197	-1.18907	-0.342215	-0.828716	-0.492271	-1.58445	-0.302853	-0.276442	-0.640968	-1.40221	-0.22207	-0.376841	-0.386406	-1.34649	-0.76095	-1.01618	-0.457095	-0.227678	-0.423179	-0.636008	-0.472049	-0.182249	-0.772669	-0.992767	-1.06368	-0.408172	-0.973786	-1.56853	-0.638277	-1.38025	-0.32247	-0.184921	-0.727071	-0.386863	-0.614166	-0.737752	-1.88673	-0.86569	-1.17273	-0.635459	-1.51357	-0.523017	-0.58313	-1.12525	-0.198743	-0.211967	-0.376302	-0.214527	-0.297052	-0.905835	-0.751436	-0.365678	-2.84539	-0.636783	-0.9313	-0.871704	-0.206999	-0.270542	-1.08407	0.317012	-0.441903	-0.242533	-0.0839574	-0.110205	-1.2154	-0.793009	-0.177001	-0.0633708	-0.466696	-1.09426	-0.849001	-1.07439	-0.870995	-1.50729	-1.20201	-1.21566	-1.33365	0.38023	-0.993157	-0.910965	-1.40029	-0.689026	-1.38501	-1.2445	-1.52897	-0.906945	-1.26632	-1.11128	-0.201445	-0.054854	-0.641642	-0.503862	-0.409189	-0.324154	-0.391851	-0.135385	-1.2853	-0.663387	-0.999562	-0.564142	-0.730676	-1.51368	-1.63636	-1.37249	-1.53628	-1.34201	-1.6077	-2.11547	-2.33038	-1.81209	-2.33866	-0.986413	-1.09091	0.253556	-0.940477	-0.381644	1.35175	0.348472	-0.297215	-0.217065	-1.5728	-0.549948	-0.783193	-0.679462	-0.771972	-0.58728	-0.312891	-0.512776	-1.24078	-1.07883	-1.27658	0.391549	-0.0424251	-0.812744	-0.238962	-0.880413	-0.681697	-0.688826	0.118319	-1.07244
ENSP00000320567	6.53843	4.11082	2.01849	0.2118	2.35019	3.24174	3.11799	5.13681	5.21865	3.33357	3.12315	3.26333	3.21282	6.25571	4.40093	1.23109	3.40051	-1.16488	3.21719	-0.318635	0.659907	5.21353	4.51671	1.95297	2.71403	2.1862	5.06765	2.93627	0.823554	2.91122	1.31541	4.7197	4.19855	5.97209	3.28921	2.43499	3.52295	2.98963	2.96846	4.55697	2.74606	3.63896	2.63984	4.24527	3.74035	3.23755	5.08858	3.50694	3.22251	4.14042	3.26552	4.3863	4.00699	2.79894	3.83018	2.43442	2.9746	2.78222	3.57368	3.05605	3.20946	2.28104	3.86002	1.30147	1.99039	1.92367	3.56319	2.26132	0.47622	1.558	2.07202	0.897539	0.723285	1.54386	3.96342	3.40867	1.9422	-0.0865782	2.16552	0.761347	3.5358	3.38593	2.82213	0.0045644	-0.381561	1.8732	2.36663	0.302673	0.348084	3.03502	2.55906	2.52739	4.04088	2.82425	0.404888	1.4904	2.28741	0.578322	3.61359	3.42873	3.51135	3.61146	0.767019	2.80188	2.31632	3.82518	2.88954	4.02464	4.22331	4.1397	4.4376	2.57646	2.13197	1.27872	5.02833	5.0365	4.10509	5.4009	3.79672	3.31481	2.80908	2.74944	2.7142	-0.246764	1.37152	1.31141	2.10892	1.75597	3.97877	2.35663	5.0251	1.70834	1.08388	2.64934	1.91091	1.89981	2.51807	2.16669	1.16765	2.40845	-1.07965	0.337373	3.47706	1.71498	0.374321	1.06009	-0.0572483	3.68199	-0.391418	0.347854	0.177282	3.94606	3.49369	3.32544	0.588944	1.35165	0.257814	1.99643	0.940642	1.45962	2.24619	0.414711	0.12592	1.15885	1.43517	1.95947	2.14512	2.46442	3.07229	3.15485	0.726864	1.79592	5.02255	1.17112	4.52528	0.326818	2.75847	2.70547	5.12302	3.60334	5.52361	2.05857	5.22924	2.13884	2.74729	2.92794	5.92063	1.18188	1.65231	2.01378	4.85136	3.7182	3.40894	3.00937	3.43324	2.66728	4.23213	3.85446	-0.0125118	3.00324	4.7846	5.48432	2.96712	4.76886	5.11931	4.45543	5.11354	1.64758	2.02557	3.26062	1.80144	3.98844	4.54221	6.23022	5.7364	6.17065	3.68684	5.12535	2.40836	2.51613	4.03449	2.14812	2.29299	3.34484	2.0846	1.93326	3.6916	3.89561	3.68761	5.32036	2.45599	4.0574	3.82025	2.27477	0.997681	3.02175	2.42076	0.0823855	2.14052	2.13104	1.24657	1.09538	2.54468	0.711952	-0.644928	3.33218	3.65751	4.20364	2.60571	3.29427	4.85245	4.01564	4.00621	3.1411	3.33816	3.91839	4.00783	4.23002	2.55181	3.00661	3.51838	3.18128	2.9168	3.48622	3.14558	1.27736	0.953595	3.22191	2.91929	2.74279	3.07765	3.24372	1.56272	2.69169	2.38606	3.30528	3.10398	3.18852	3.45857	2.75853	3.51181	3.67099	3.40336	3.41535	4.67342	4.37452	3.08656	3.89049	3.45595	1.99911	2.06929	1.64922	0.848263	2.75604	1.71352	2.02843	-0.472145	2.91985	1.38519	2.05379	2.84676	2.53911	1.91808	-0.0498574	2.38627	3.07068	2.22128	3.20878	2.39195	3.2043	2.14671	1.52489	2.16082	2.67385	1.49038	1.0103	3.14488	3.17405	-0.769647	-0.0780204	0.113868	0.393363	1.89669	-0.0598684	4.3589	4.03006	0.28269	0.249897	-0.00953506	0.273874	3.39512	1.58003	0.236433	0.188693	0.0839604	4.86429	-0.866783	2.12717	1.79427	1.08748	0.717741	4.19282	0.860964	1.68931	2.04858	1.55877	0.393363	0.194747	0.756523	5.38495	6.82495	0.17157	0.116381	0.174042	0.140217	2.43812	4.07999	1.45774	4.08248	2.33747	1.16479	2.0355	0.769647	5.89073	1.75845	0.99005	3.01017	0.128054	4.20568	1.36069	0.764986	0.57889	2.05645	1.57141	0.840526	0.706577	1.73396	0.728967	-1.80425	1.10109	0.67028	0.549621	-0.679697	-0.196589	0.866783	0.857969	-0.237735	0.400116	0.0839604	0.250093	0.746748	0.914924	1.69587	0.349763	0.178984	1.5647	0.514026	0.985905	1.64848	0.700994	0.642207	1.68268	1.29182	0.466477	0.796233	0.722544	0.930415	0.534179	3.16955	1.39016	1.0202	-0.160128	0.300167	0.307967	0.16744	3.71482	4.17699	2.1572	3.85363	-0.836871	2.22929	-0.211333	-0.189541	0.617426	2.89814	0.801272	0.695471	2.91667	0.618972	1.42902	2.96027	1.24286	1.54232	1.24019	2.94804	1.86632	3.48505	0.565032	-1.61156	0.509358	0.193247	0.0391662	1.54657	0.495112	0.337025	0.72736	0.426653	2.49345	0.474858	0.0319601	0.830174	0.563492	0.781221	0.340693	0.252397	-1.24279	-0.596337	-0.879232	-0.278543	1.33914	-1.39637	-2.96778	-2.69527	-2.20181	-0.96804	-2.64581	0	0.189358	0.986097	1.5641	1.21904	-1.78531	0.463307	0.0441559	0.171343	-0.563589	1.84577	2.39585	0.546536	0.238919	0.327749	0.212191	0.337025	1.91851	1.34792	0.076562	0.189832	0.376289	1.58171	0.998002	0.408486	1.68152	0.572731	0.384845	0.59583	4.54825	3.50277	1.04083	0.52179	4.61466	0.289214	0.25544	0.811403	2.5205	0.156813	0.362245	0.358074	2.33973	0.955011	-0.241249	0.444528	-0.615882	0.444528	0.697054	0.520238	-0.0163979	0.937923	1.55337	1.56091	0.434811	-0.671847	4.00313	0.717741	2.36696	0.317533	3.02517	0.856214	0.384289	0.71934	0.865999	0.198749	1.10554	-0.0833333	0.801272	3.85655	0.571192	0.642207	1.63035	3.62496	3.53622	0.42173	3.34212	0.279508	1.25856	0.886405	0.45257	0.224733	0.717741	1.20957	1.11452	3.44149	0.237487	1.53302	-0.99005	0.481173	3.77957	0.923705	1.636	1.765	0.962871	0.105685	-0.912143	0.557719	1.61731	1.13044	1.48152	1.18319	3.05382	1.88014	1.80425	1.90378	1.05766	1.30038	1.10706	2.10356	0.779562	2.47049	1.98867	2.79478	1.14884	2.04903	1.68263	0.0149088	1.04598	0.718841	0.55618	0.456318	0.36406	0.463753	2.37088	1.85191	0.758974	1.32184	0.634448	-0.353354	2.43356	4.50295	2.26979	2.72563	2.30849	3.08988	6.39184	6.84534	4.00832	5.00163	0.104274	1.36336	1.07263	1.24306	0.396746	-1.5131	1.05978	0.297654	0.107957	3.46726	0.617426	0.834017	0.786208	0.95119	0.697054	0.272679	-0.42829	-0.211972	1.43788	0.214535	-0.930415	-0.693889	0.968496	0.100434	1.14819	0.774541	0.818977	-0.782881	1.45292	-1.52445	-0.00599295	-0.283677	9.94832	-0.391881	-1.25943	-1.44731	-1.65198	-1.63214	-0.120556	-0.868273	-0.885465	-0.708709	-1.6413	-1.13107	8.04778	-2.27959	19.3693	-2.7364	1.35237	-1.31651	-1.20668	-0.922738	-0.6493	-0.25978	-0.744206	-1.18964	-1.30904	-1.12854	-0.387318	-0.255435	-0.680431	-1.92603	-2.32341	-1.78113	3.13685	0.453837	-0.387719	-1.42942	-1.75891	-1.0579	-1.90427	-1.38915	-0.9395	-1.28731	-0.682873	-2.08429	-1.21819	-0.822352	-1.5337	-1.10221	-1.83465	-1.05862	-0.699056	-0.549151	-1.36476	-1.14696	-0.72016	-0.638462	-1.218	-0.656607	1.53499	-0.887168	-0.620292	-0.5236	-0.0970224	-0.693005	-0.765176	-0.75108	-0.937258	-0.391458	-0.832723	-1.97073	-0.657039	-0.80003	-1.2037	-0.334759	-1.82895	-1.10322	-0.487077	-0.822871	-1.12159	-0.625892	-0.591237	-1.1545	-0.992461	-0.454343	-0.698402	-0.651201	-0.800499	-0.514543	-0.196291	-1.00769	-0.8663	-0.184727	-0.315732	-0.326071	-0.257459	-1.86152	-2.50288	-1.31011	-1.8322	7.19263	-1.38106	-0.950001	-1.02486	-0.588354	-0.539893	-0.704083	-0.640199	-0.513743	-0.586759	-1.05929	-0.238913	-0.980411	-1.11957	-0.974013	-1.6289	-1.24817	-0.352211	-0.550294	1.20425	-0.485292	-0.291229	-0.217065	-0.123401	-0.474387	-0.330586	-0.654717	-0.415914	-1.42763	-0.461712	-0.238913	-0.725459	-0.531224	-0.693534	-0.337398	-0.304195	2.22001	-0.165333	1.07912	1.49774	-1.03067	1.02081	2.86854	2.40888	1.95524	0.447254	2.43225	-0.224537	-0.24259	-0.823264	-1.13975	-0.983746	3.75776	-0.45233	10.6379	-1.66038	4.66512	-1.23501	-1.4339	16.3718	12.4318	-0.0567784	2.79309	0.301925	-1.271	-1.00588	-1.66016	-1.98865	-0.378114	-1.1045	-0.833563	-0.38889	-1.18117	-0.543646	-0.37416	-0.556069	-1.65542	-0.337543	-0.854477	-0.498147	-1.7081	-0.297127	-0.291309	-0.723356	-1.42862	-0.278535	-0.351224	-0.34685	-1.39297	-0.81772	-1.10458	-0.426231	-0.234523	-0.434992	-0.624319	-0.491832	-0.21453	-0.785967	-1.07502	-1.10909	-0.41492	-0.133803	-1.64184	-0.640375	-1.39995	-0.316395	-0.224539	-0.74867	-0.401233	-0.664598	-0.764582	-2.29859	-0.913305	-1.17758	-0.725821	-1.60004	-0.544057	-0.587893	-1.17121	-0.222232	-0.225311	-0.408863	-0.211964	-0.29895	-0.99053	-0.74612	-0.432816	-2.42176	-0.657404	-0.95816	-0.885579	-0.196007	-0.26797	-1.12284	0.345551	-0.464322	-0.241241	-0.0839578	-0.119155	-1.22233	-0.813583	-0.246468	-0.110203	-0.524738	-1.15334	-0.918527	-1.09557	-0.939528	-1.55915	-1.25748	-1.22066	-1.27637	-0.87257	-0.998007	-0.906667	-1.32989	-0.687756	-1.43421	-1.29208	-1.51394	-0.936465	-1.30675	-1.21059	-0.196364	-0.0898007	-0.65537	-0.520633	-0.439047	-0.354748	-0.451771	-0.178857	-1.23744	-0.688595	-1.03324	-0.582404	-0.782605	-1.50307	-1.74882	-1.44182	-1.55477	-1.37396	-1.62479	-2.13625	-2.4334	-1.90849	-2.50352	-1.90836	-1.0492	-0.869151	-0.990665	-0.38689	1.13606	-0.89303	-0.304272	-0.231814	-1.62646	-0.583698	-0.739061	-0.700454	-0.813261	-0.636107	-0.279403	-0.608256	-1.27015	-1.07422	-2.22647	0.344049	-0.117219	-0.813604	-0.222187	-0.93932	-0.697965	-0.726206	0.0821747	-1.09479
ENSP00000359660	0.0307093	-0.402282	-0.290341	-0.497456	-0.248873	-0.109884	-0.0328109	0.116943	0.299347	-0.444844	-0.426093	-0.260183	-0.493508	-0.0251607	-0.138076	-0.725756	-0.0547473	-0.937891	-0.322351	-0.525016	0.108075	0.369591	-1.51	-0.803325	1.63491	-0.551443	0.696955	-0.611805	-0.38555	-0.135415	-0.694148	0.0898699	0.147731	0.749695	-0.358789	-0.426213	-0.610436	-0.254061	-0.339431	-0.295031	-0.425391	-0.132002	-0.0296443	-0.59311	0.327133	-0.406072	-0.282467	-0.164412	-0.720555	-0.15169	-0.739092	-0.0742831	-0.75071	0.71536	0.468995	0.0552633	-0.550491	1.13658	0.988952	-0.234628	-0.0575789	-0.339508	0.234404	0.389462	0.076579	0.103811	-0.489817	0.771774	0.587864	0.00805466	-0.20589	-0.330191	-0.0764	-0.02333	-0.0909143	0.0526904	-0.790057	-0.457779	0.330883	0.130245	-0.154997	-0.084102	-0.677527	-1.73236	0.592192	0.284116	-0.959354	1.02464	0.433534	-0.43083	-1.14119	-1.35797	-0.0348076	0.0197957	-0.674404	0.839152	0.0322078	-0.348544	-0.703181	-0.519417	-0.379185	-0.549738	0.126043	-0.183453	-0.132337	0.4847	-0.195758	0.377595	0.419093	-0.0530649	0.33813	0.36638	0.531586	0.566234	0.094354	0.183492	0.401209	0.157862	-0.0574534	-1.19261	-0.703513	-0.929632	-0.0602859	-0.900163	0.00409534	-1.87681	-0.701679	-1.2954	-0.379516	0.586254	-0.581225	-0.896441	-1.26224	-0.500258	0.271895	-0.934556	0.00705336	0.528901	-1.11807	-0.19981	-2.65255	-2.45106	-0.222472	-1.09015	-0.68081	-1.31725	-0.317683	-0.642687	-1.24866	-0.640274	0.0727022	-0.00253932	-0.0445958	0.0793602	-1.20597	-0.00362557	-0.655626	-0.576901	-0.389897	-0.512465	0.38415	-0.471879	-0.449207	-0.218593	-0.190429	-0.284087	-0.637382	-0.387705	-0.536062	-0.385708	-0.115372	-0.0881962	0.139424	1.05602	0.325641	0.0824127	0.240944	1.06861	0.500614	0.581627	0.716556	0.214215	0.721704	0.0582606	-0.307782	1.10766	0.795892	0.984103	0.368676	-0.655628	0.192217	0.772721	0.0623223	-0.495389	0.161993	-0.54138	0.113502	0.578143	-0.592129	0.290053	0.905279	0.406497	0.258015	0.64997	0.512572	-0.0590507	0.274715	-2.66116	-0.174963	0.0616917	0.652041	0.665296	0.554948	0.454361	1.02682	0.623549	0.422705	0.784758	-0.00337315	-0.397039	0.0519593	-0.183211	0.142835	0.528129	0.0162815	0.830005	-0.10898	-0.607144	0.0856137	0.181269	-0.444657	0.0672649	0.308201	0.121066	0.766225	-0.112185	-0.319957	-0.542069	-0.738475	0.317559	0.476606	-0.546825	-0.460825	-0.15675	0.695376	0.581792	-0.303059	0.224808	-0.193307	0.123129	-0.207233	-0.793699	-0.452427	-0.156028	0.240393	-0.159121	-0.363364	-0.106703	-0.201009	-0.354499	-0.0212907	-0.107758	0.0341319	-0.100657	-0.382142	-0.258183	0.848644	-0.102112	-0.386586	-0.973963	-1.16773	-0.625349	-0.639976	-0.0988419	-0.409232	-0.194701	0.0758725	-0.0930662	-0.51579	-0.21543	-0.345327	-0.254142	-0.142918	-0.207702	-0.5248	-0.0355729	-0.311461	-0.487032	-0.179939	-0.338225	0.0754422	-0.159691	-0.38996	0.028041	-0.394348	0.201801	-1.9314	-0.262622	-0.164084	0.19043	0.296907	-0.17986	-0.597747	-0.817073	-0.438519	0.000183562	-0.247672	0.00658538	0.195643	-0.178383	-0.296327	-0.947893	-0.366981	-0.299945	-0.29739	-0.51579	-0.151968	0.268673	0.0124044	0.294417	-1.74185	-0.25677	0.21462	0.483125	0.262136	0.280463	0.575738	0.519608	0.41527	0.489331	0.300005	0.0994836	0.532999	0.565032	-1.69642	0.706425	-0.0657044	0.101401	0.0487242	-0.144682	-2.85517	0.788903	-0.352855	3.53622	0.163357	-0.0224813	1.14007	-1.27523	-0.346993	0.363118	0.497591	0.519608	0.484052	0.521123	0.374857	0.309139	0.361035	0.21464	0.425805	0.421685	0.0943508	0.281427	-0.159056	0.485954	0.317558	0.0893108	0.333276	0.524947	0.35379	0.128977	1.97935	1.57171	0.244634	0.106748	2.08784	1.7112	0.16004	2.06598	-0.558022	-0.0743668	-0.475602	-0.642915	0.111255	0.352096	2.16336	-0.389152	0.366508	-0.759774	0.325046	0.456801	-0.334299	-0.13484	0.199942	-0.986646	0.358262	-0.0387589	-0.662938	-0.134126	0.105168	-0.14495	-0.494428	-0.0182605	0.00900487	-0.714642	1.93798	-0.469692	-0.221739	-0.539337	-1.73133	-0.0213858	-0.110986	0.380388	0.815577	0.822615	0.632913	0.425169	0.608361	0.141393	0.37271	-0.0902296	0.148216	0.297443	0.343121	-0.522659	1.51684	2.16479	2.08146	1.50831	1.67236	-0.0598922	0.543607	-0.0116452	0.00983786	-0.0769076	0.230102	0.160004	-1.04556	-0.687291	-0.578797	-0.60428	-1.30344	0.564577	-2.55556	-0.614029	-0.946448	-0.420788	-0.816063	0.226156	-0.786125	-1.64551	-0.282253	1.51276	-0.332675	0.962548	0.790336	-0.359729	-0.0248146	-0.140858	0.291766	-0.0833419	-0.439902	-1.07087	-0.944332	-0.840959	-0.169485	-0.921655	-1.54181	0.653742	0.0620412	0.229416	-0.123924	-0.46525	-0.603451	-2.34755	0.42679	0.106613	0.111932	0.351703	-2.44427	0.691867	0.891794	0.676442	0.8412	0.0789091	-0.0887386	0.390399	0.520904	1.12236	0.0284095	-0.110986	1.09912	0.0785203	-0.667741	1.06034	1.48183	0.359041	0.823384	2.3376	1.41604	0.299375	0.760609	-1.20835	1.97412	3.03261	0.7312	0.999783	-0.930801	0.133885	2.47656	0.279508	-0.80651	0.0625935	-0.751951	1.85433	1.30291	0.485335	-0.33533	0.0138158	-0.0180936	1.09249	-0.0679798	0.327842	-0.389775	0.14272	-1.08155	0.456801	-0.336186	0.989143	-0.450937	2.13326	0.605839	2.49644	0.316797	-0.396754	2.85262	-0.618711	-0.465823	-0.0478639	0.518065	0.552848	1.13121	0.56615	0.803741	0.0858308	0.0792662	-0.597082	0.717095	-0.264077	0.192044	3.07273	0.524232	0.681021	0.107279	0.0566121	-0.639894	-1.39683	-0.134106	0.238649	-2.67133	-0.0415001	0.704518	-0.0227198	1.70803	0.251761	2.68892	0.253647	0.109762	0.364353	0.29553	0.337178	0.324265	2.70283	0.0898648	-0.123191	0.266173	-0.209703	0.286865	0.154371	0.319887	0.207461	0.235413	0.219189	0.531341	0.0218596	-0.304212	1.77223	-0.72179	-0.886109	-0.817761	0.359371	0.252431	-0.118817	0.0912515	-0.343707	0.33259	0.388636	0.316668	0.351095	0.326875	0.294248	0.355534	-1.94096	0.606967	0.447767	-1.61106	0.582325	0.203757	0.0969359	0.157127	-0.956493	-0.435946	-0.0761142	-0.941138	-1.52803	0.416577	-0.416696	-0.181554	-0.115946	-0.0712064	-0.342551	-0.891446	0.306584	0.452797	0.236336	0.681886	0.0588994	0.108547	-0.136366	-1.40517	-2.61587	-0.252296	-0.239977	0.137529	0.143499	-0.335098	-0.236737	-0.337253	1.67467	-0.274601	-0.317664	-0.492428	-0.363464	-0.365124	-0.544034	-0.510231	-0.435474	-0.474864	-0.340799	-0.291235	-0.524144	-0.527507	1.54814	-0.64154	-0.222076	-0.267506	-0.239081	-0.209383	6.66742	-0.0633724	-0.128323	-0.222156	-0.306651	-0.214747	-0.0548546	-0.0548546	-0.149983	-0.398659	-0.493626	-0.49339	-0.485238	-0.518388	-0.427194	-0.348469	-0.391216	-0.298196	-0.443194	-0.435474	-0.258904	-0.308175	-0.185045	-0.466216	-0.37565	-0.234206	-0.365294	-0.48657	-0.393732	-0.261488	-0.139169	-0.139169	-0.301511	-0.273179	-0.169725	-0.166581	-0.281499	-0.142857	-0.100504	-0.182144	-0.153937	-0.0776931	-0.255015	-0.359039	-0.14646	-0.143463	-0.404943	-0.100504	-0.365294	-0.465818	-0.156813	-0.193247	-0.280622	-0.0708881	-0.381891	-0.203341	-0.0708881	-0.184733	-0.250093	-0.219586	-0.14646	-0.21823	-0.201452	-0.0969285	-0.158945	-0.128323	-0.177131	-0.0952981	0	-0.250873	-0.211972	0	-0.0708881	-0.0548546	-0.0447661	-0.423992	-0.579906	-0.261973	-0.406952	-0.214535	-0.297654	-0.352941	-0.359396	-0.114766	-0.119159	-0.0898027	-0.100504	-0.105463	-0.105463	-0.204366	-0.0316386	-0.240192	-0.222271	-0.166581	-0.340529	-0.320513	-0.0633724	-0.110208	-0.110208	-0.127515	-0.0447661	-0.0447661	-0.0316386	-0.110208	-0.0839604	-0.131507	-0.0898027	-0.346131	-0.100504	-0.0548546	-0.168025	-0.114766	-0.182144	-0.0776931	-0.0316386	-0.153937	-0.220326	-0.231755	-0.389281	-0.193247	-0.131507	-0.0447661	-0.0708881	-0.100504	-0.211112	-0.0708881	-0.0776931	-0.0633724	-0.226991	-0.297654	-0.207001	-0.119159	-0.100504	2.07465	-0.422608	-0.276565	-0.262521	-0.35901	0.562547	-0.633093	-0.770614	-0.633187	-0.739033	-0.253764	-0.213652	-0.423556	-0.499806	-0.0898027	-0.252786	-0.211972	-0.0548546	-0.242063	-0.105463	-0.0548546	-0.139817	-0.396521	-0.0447661	-0.222797	-0.119159	-0.371342	-0.0633724	-0.0776931	-0.160128	-0.280802	-0.0316386	-0.100504	-0.0633724	-0.267727	-0.163383	-0.350314	-0.0952981	-0.261074	-0.105463	-0.139169	-0.0839604	-0.0447661	-0.14646	-0.254522	-0.231995	-0.0447661	-0.215318	-0.376068	-0.150518	-0.27553	-0.0548546	-0.0447661	-0.139169	-0.127515	-0.128323	-0.17319	-0.53632	-0.196282	-0.368842	-0.149983	-0.382044	-0.0898027	-0.166414	-0.211669	-0.0316386	-0.0633724	-0.0708881	0	-0.0447661	-0.247047	-0.250936	-0.119159	-0.645757	-0.193247	-0.288932	-0.237874	-0.0447661	-0.0776931	-0.254878	-0.261973	-0.114766	-0.0548546	-0.0447661	-0.0316386	2.71006	-0.223585	-0.0633724	0	-0.105463	-0.343401	-0.19699	-0.324409	-0.286794	-0.390399	-0.328835	-0.365294	-0.344549	-0.232469	-0.243334	-0.198749	-0.346989	-0.169725	-0.317544	-0.26379	-0.358003	-0.277992	-0.312419	-0.294979	0	0	-0.160128	-0.100504	-0.0839604	-0.0839604	-0.0839604	-0.0776931	-0.318498	-0.190445	-0.250541	-0.163813	-0.380777	-0.39626	-0.359577	-0.355261	-0.36418	-0.344549	-0.381434	1.50324	-0.559085	-0.461266	1.37275	-0.563799	-0.297241	-0.245602	-0.289653	-0.0839604	-0.115814	-0.196282	-0.105463	0	-0.442315	-0.127515	-0.207001	-0.207001	-0.238919	-0.187608	-0.105463	-0.373569	-0.437155	-0.299609	-0.62625	-0.240192	-0.231821	-0.193525	-0.0633724	3.70227	-0.172818	-0.163383	-0.260351	-0.282796
ENSP00000305653	0.834445	-0.550088	-0.345957	-2.32077	-0.650203	-0.0727995	0.369666	0.0949576	0.0214743	-0.663738	-0.813771	-0.395555	-0.433618	1.18629	0.776468	-1.20632	-0.358956	-1.98971	-0.123559	-1.61316	-1.91431	0.168285	0.34235	-0.593652	1.1132	0.199681	1.25169	-0.35755	-2.3442	-1.43902	0.361243	0.994403	0.779593	1.3648	-0.53667	-1.03935	-0.75162	0.0284588	-0.110739	-0.286172	1.12318	0.621403	0.654169	0.85667	0.805618	1.93509	-0.0271796	-0.0242114	1.10706	0.498358	-0.796777	-0.609136	0.543839	0.0874858	-0.245192	-0.432512	-1.06751	-0.790957	-0.235912	-0.589561	1.8917	1.62182	0.559846	-0.644686	-1.53023	-0.811807	0.670596	-0.571058	-1.2417	-1.0018	0.833369	-1.67015	-1.34064	-0.671881	1.30583	0.100704	0.307794	-2.36726	-0.795537	-0.986715	0.610061	-0.564116	0.88854	-0.851487	-1.4619	-0.467181	-1.21514	-0.00726761	-1.26224	-0.0182841	0.840139	1.61882	-1.3808	0.0790153	-0.190658	-0.305024	0.36825	-0.290171	-0.580132	-0.736391	-0.357346	-0.754727	-0.926216	-1.27239	-0.998484	0.785825	1.10305	1.49797	0.762939	0.88509	1.50212	-1.36235	-1.30917	-0.902879	-0.497216	-1.06138	-0.668568	0.107968	-0.420031	0.172595	0.231173	0.222222	0.299928	-0.78878	-0.425433	-2.24206	0.38087	-1.00123	0.192882	-0.145571	0.0924223	-1.77744	-1.07875	-1.42927	-1.40946	-1.24598	0.275629	-0.0580583	-1.80341	-0.786437	-3.85885	-3.0746	-1.07749	-0.55797	0.413179	-2.19385	-2.32049	0.312569	-0.667823	-1.45828	0.0963053	0.882767	0.960834	0.489278	-0.313786	-1.18728	-1.81125	-1.69208	-1.05317	-1.55399	0.017279	-1.45673	-1.69911	-1.39058	-1.0946	-1.15803	-1.18287	-0.528973	-1.18506	-0.900608	0.136045	-0.969846	0.556657	-1.26733	0.249446	-0.308336	0.261398	0.436269	0.349854	-0.0379458	1.39857	0.876496	0.434575	1.06566	1.71858	0.320982	-0.76144	-0.75024	-0.607683	0.996021	0.225544	0.0190142	-0.459665	0.621962	0.406682	0.995976	0.957669	0.246412	-0.534696	-0.00111842	0.564467	0.242366	-0.609052	0.0302874	0.903933	0.224468	0.282174	-0.876713	0.315554	-0.327173	1.12365	1.29226	0.753731	0.0351876	-0.392191	0.768968	0.38373	0.190868	0.505702	-0.0602938	0.504547	0.563852	1.56667	0.463004	1.57704	0.129601	1.40032	1.76526	2.46294	0.714082	0.635398	1.12434	0.276901	0.34443	-0.783195	-0.773421	0.257304	-1.68514	0.59826	0.094936	-1.90454	-0.876272	0.307476	-0.135867	0.526983	1.22284	0.265368	0.990585	1.07162	0.0794534	0.0933564	1.78557	1.41336	0.0223293	1.17457	0.661517	-0.0565547	-0.49334	1.72803	0.445926	1.06731	-0.260576	0.292282	-0.0400073	1.04969	0.575261	0.597097	0.24365	-0.158545	0.634332	0.910416	1.01935	0.963794	0.347026	0.510433	0.316531	0.362766	0.159383	0.278824	-0.376635	0.146456	0.477748	0.667441	0.151491	1.4587	0.807502	-0.51146	1.15287	0.0480584	-0.761815	-0.656783	-0.521751	-0.194407	-0.0542312	-0.313003	-1.25694	0.569423	0.172831	-0.484195	-1.18755	0.393037	-0.45566	0.436199	-0.733177	-0.121424	0.0200637	0.651225	0.1351	-0.178126	1.16462	0.897686	0.782506	-0.576648	-0.371028	1.04575	-0.76339	-0.262394	1.21966	0.75	-0.71934	-0.24565	-2.88891	-0.797149	-0.434861	1.34242	1.40577	-0.158138	-0.222948	-0.45721	-0.255597	1.51668	0.833616	-0.32627	-0.096508	-0.386556	4.17848	-1.61963	0.976281	0.934162	0.612793	0.45257	0.0477575	0.46216	0.899715	-0.940027	-1.15446	0.214286	-0.0611192	0.484322	-0.376705	2.55562	2.30963	-0.164159	-0.323212	2.12562	1.22511	1.57189	0.928892	1.85501	1.26552	0.761588	1.17833	0.514026	2.07688	1.16186	0.697054	1.40378	-0.336913	-0.535943	0.828359	0.356925	0.356986	1.05343	0.898221	0.431555	0.400116	-1.00522	0.484322	-2.88891	0.667148	0.34796	0.303562	-1.21712	1.27794	0.474858	0.45257	-0.700224	0.23967	-0.31556	-0.318311	0.492175	0.553649	0.912118	0.138337	-0.402232	0.766356	0.32595	0.626738	-1.15841	0.518686	0.323994	0.802955	0.781465	-3.10739	0.444528	0.403473	0.478018	0.34796	1.98789	-1.5239	0.601995	-0.486733	-0.00331499	0.0102905	-0.237641	-0.456038	-0.150128	1.09542	-0.470466	0.649943	1.15369	-0.648739	1.62316	0.344403	0.282845	0.490607	0.439679	0.327824	0.407619	0.712949	-0.463108	0.656213	0.84226	0.779562	1.33623	-1.06191	0.0987487	0.312645	0.386556	0.292973	-0.243561	-0.374598	-0.970822	0.31182	-3.61935	0.408204	-3.62458	1.03914	-3.3131	-0.346131	-2.04483	-3.23984	-2.26605	0.187025	-0.135202	-2.40888	0.772945	-1.77951	-0.792884	-1.49892	-2.72091	0.0243045	-3.88059	-3.89017	-1.88294	0.138337	-2.94541	-0.176623	0.61125	0.893622	0.667148	0.367581	0.285596	-0.568112	-0.489037	-1.21208	1.01448	1.25633	0.391666	0.0956074	0.219709	-0.0797072	0.0701721	-1.01207	-1.42167	2.29129	2.70193	0.208514	-1.14152	0.568329	0.23081	0.907581	0.304083	0.129985	0.291667	1.61399	-0.0243504	0.606644	0.264139	1.40959	-0.0813788	3.15282	0.395056	1.05841	-0.159763	0.179931	0.168356	1.02346	0.507801	1.38173	0.255973	0.800378	0.246578	0.413473	0.275917	-0.420372	0.523341	0.741881	0.791212	0.192232	0.690033	1.5131	0.433224	1.10554	0.0522461	-0.434974	0.540361	0.108594	0.416784	0.517134	-0.11109	0.586588	1.5131	0.44614	1.30488	0.31288	0.391666	0.825029	-0.275304	2.12953	0.21341	2.28282	-0.0879376	0.780363	0.628252	0.318615	0.00339034	0.442913	0.750428	0.674985	-0.381185	-0.119647	0.913708	0.673634	-3.18279	-0.215138	0.647052	-0.90665	-1.07912	0.631368	-0.201452	0.729129	0.372818	1.00408	0.627966	0.944518	0.75	1.35978	1.0988	1.01014	1.14544	0.670755	0.825603	0.657773	1.05131	0.525547	1.20894	-0.855572	1.29695	0.739733	1.09292	0.936041	-0.199881	0.686295	0.431555	0.401843	0.250936	0.143156	0.294884	1.37311	1.01616	0.572731	0.726844	0.473276	1.20585	1.30502	1.58639	-0.624794	1.39007	1.13044	-0.597505	2.12953	-0.0584089	1.88581	3.18555	-0.243588	0.900286	0.737065	-1.37571	0.128539	0.416784	0.612793	0.0736839	-0.274895	-0.582342	0.413473	0.51558	0.514026	0.579696	0.403473	0.180528	1.2278	1.89849	0.860842	3.34867	0.671847	0.813264	0.578797	-0.187036	0.639535	0.491257	0.535725	-1.37484	0.816497	-0.942911	-0.667991	0.827208	1.14895	-0.326429	0.282647	-0.523575	-0.991761	-0.987381	-0.416158	-0.777349	-0.428731	-0.690839	-1.08888	-0.722943	3.26452	-1.12858	5.45426	-1.82448	1.15933	-0.800632	-0.804514	-0.559358	-0.436769	-0.211068	-0.4325	-0.781128	0.390189	3.5635	-0.267211	-0.198962	-0.450701	-0.50205	-1.43615	-1.40218	-0.730689	1.27187	-1.33618	-0.989954	-1.11548	-0.798915	-1.29966	-0.97012	-0.677937	-0.9535	-0.485658	-1.33377	-0.952676	-0.630209	-1.04979	9.042	0.61769	-0.731168	-0.34391	-0.356071	-0.881321	-0.789475	-0.413548	-0.382196	1.78926	-0.462586	2.74329	-0.611287	-0.330674	-0.318342	0.638282	-0.996573	-0.444895	-0.432912	-0.0719558	-0.270637	0.702819	-0.386296	-0.476293	-0.515392	-0.794347	-0.222199	3.14947	-0.66951	-0.322639	-0.587211	0.592428	-0.484881	-0.314909	-0.678712	-0.683636	3.12683	-0.429597	-0.390515	-0.45066	-0.341593	-0.123402	0.965936	-0.564456	-0.131505	-0.212764	-0.210215	-0.15681	0.467824	-1.01193	-0.892647	-0.333838	-0.591682	-0.939374	-0.0357903	-1.13364	-0.343463	-0.304124	-0.469558	-0.425658	-0.328372	-0.391152	-0.636602	-0.110206	-0.595142	-0.734366	-0.68927	-0.994028	0.451317	-0.224541	-0.313198	-0.374	-0.295316	-0.146457	-0.123401	-0.070887	-0.324388	4.2589	-0.396589	3.78628	-0.847645	3.43881	-0.142855	1.65735	3.18301	2.02535	-0.252829	-0.173115	7.09154	-0.690945	9.59604	11.829	0.979016	2.33958	-0.217069	4.7424	3.98453	1.50464	-0.250482	7.04892	-0.176258	-0.566389	-0.762885	-0.600052	-0.354598	-0.300976	3.06368	0.885567	0.77882	-0.841344	-0.988566	1.94561	1.7874	2.04222	-0.497815	1.64398	0.460348	0.83138	-1.33116	-1.41939	-0.239114	0.653542	-0.527446	-0.262022	-0.768129	-0.31817	-0.241807	-0.302029	-1.03715	-0.227215	-0.553439	-0.26953	-0.971787	-0.190442	-0.20938	-0.378656	-0.849037	-0.190442	-0.248669	-0.23246	-0.856359	-0.487396	-1.04224	-0.267497	-0.683426	-0.274415	-0.391883	-0.296924	-0.142855	-0.472081	-0.648846	-0.704783	-0.245852	-0.63099	-1.02648	-0.425152	-0.892776	-0.209534	-0.146949	-0.512329	-0.206937	-0.402018	-0.48456	-0.625319	-0.537798	-1.0044	-0.431304	-0.969906	-0.316269	-0.377896	-0.722799	-0.181815	-0.15343	-0.25827	-0.123401	-0.184968	-0.694385	-0.574702	-0.323243	-1.2596	-0.422646	-0.673017	-0.60526	-0.15681	-0.17586	-0.783861	-0.614249	3.2642	-0.187954	-0.0548538	-0.110206	2.84425	-0.589523	-0.178859	-0.0548538	-0.36612	-0.857055	-0.57522	-0.807286	-0.679522	-1.0246	-0.909912	-0.855853	-0.925559	-0.621567	-0.719471	-0.594279	-0.85492	-0.492989	-0.961264	0.347495	-1.00965	-0.655349	-0.893134	-0.787751	-0.160608	-0.0633716	-0.407073	-0.392005	-0.261546	-0.222304	-0.291297	-0.127513	-0.861366	-0.533691	-0.660356	-0.456334	-0.951627	-0.96581	-1.1306	-0.0453114	-1.04808	-0.906757	-0.153996	-1.33003	-0.454087	-1.23717	-1.67254	3.00043	-0.767128	-0.660549	0.929449	-0.22208	-0.405927	-0.566608	-0.199041	-0.153865	-0.121291	-0.407458	-0.494382	-0.478262	-0.529641	-0.388001	-0.274415	-0.975513	-1.27044	-0.740188	-1.77108	-0.615537	-0.718247	-0.53994	-0.173127	-0.588636	-0.460638	-0.507528	0.847764	-0.73503
ENSP00000285814	5.60273	5.11908	1.64956	0.825502	2.10535	2.62694	2.77616	6.94899	6.88807	3.98227	4.08646	3.33324	3.23403	6.86242	5.42895	3.58307	3.38793	2.84697	3.33844	0.643913	1.10981	6.04322	3.20859	2.47337	3.05557	2.63941	5.46729	4.44044	1.73646	1.1589	-0.0133378	5.5503	5.51503	6.20914	3.98738	2.99867	3.43751	3.15213	2.69853	3.71104	2.4691	3.30841	2.83486	4.38253	3.98314	3.00507	3.76535	3.84233	4.25443	3.69404	2.9566	3.05521	3.19379	1.43716	1.9711	3.3635	1.76141	0.380605	0.568982	2.07703	2.57224	3.10904	2.18812	-0.0606643	0.297493	2.81279	3.27985	0.979289	0.945746	2.29194	0.79269	-1.91572	-0.64854	1.76951	2.22923	3.3209	2.8487	-1.20968	2.40601	1.18501	2.33444	2.89812	2.40604	0.881215	-0.207773	3.14067	1.56708	0.740879	-1.1323	2.82568	1.74286	2.11764	1.58696	3.31725	0.969928	1.88288	0.19022	1.42639	3.43854	3.05525	3.60634	3.3101	4.14247	3.563	3.11403	4.87677	3.30907	2.08276	2.62154	4.14932	1.90381	2.60239	-0.00999011	0.166131	3.69369	4.26893	5.11107	5.97742	3.98865	-0.0184133	1.92428	2.0367	2.16907	0.303686	1.38802	-0.913183	0.723546	3.04343	2.76381	2.21286	3.96763	3.11496	1.96	0.258305	3.05465	1.13002	2.12228	3.48315	-1.65543	3.61118	-0.992412	-3.07599	2.32083	1.41232	2.42932	-0.280232	2.81869	1.14921	-0.204164	-0.284225	1.20222	2.23348	3.73228	2.40396	0.721085	0.264483	1.17234	1.14573	1.2897	1.08604	1.09729	0.571362	1.00457	0.800702	1.19127	1.53194	2.21058	3.14007	2.67823	2.98438	-0.625758	2.09527	4.92707	3.6638	3.86779	0.927817	3.5647	2.13276	4.66649	3.45238	3.60088	1.25121	3.27243	2.35401	1.51949	2.01629	5.21443	0.395108	2.48398	2.6772	4.84425	3.97538	3.38436	2.32124	4.6374	2.94117	3.95474	3.77986	2.41862	4.11303	3.12705	3.22145	1.37659	3.67515	5.4909	2.3121	5.98986	1.41	3.07981	4.40374	2.69306	3.27743	1.8409	5.36944	3.14984	7.66241	3.8496	4.70959	3.05886	2.99629	3.41659	-0.209412	0.782148	1.88429	1.20963	3.21875	2.67713	4.56928	4.44564	4.77743	2.02089	3.81554	3.39765	0.731465	1.14643	1.87962	3.48165	-0.362542	1.19252	-0.449019	-0.389706	1.30484	3.3802	1.75329	-0.126442	2.44145	3.29573	3.48153	3.10997	3.71001	4.53213	4.85009	4.48608	4.10245	4.22747	3.0176	4.30283	3.16624	2.79584	2.28997	3.66717	3.11958	3.47205	3.09558	3.47881	2.52968	-0.0351321	3.13533	2.14528	1.78394	3.04773	1.78398	2.26513	2.29211	2.84167	3.27348	2.73525	3.44957	3.17251	3.4006	3.22253	3.0856	3.53303	3.16238	5.4039	4.40827	2.26639	4.90314	3.78744	1.98546	1.71183	1.88175	0.962681	2.06621	2.90734	1.38035	1.30662	2.40582	3.14659	1.76214	3.16173	1.55745	1.42968	0.519179	2.75739	3.12149	2.18212	2.673	2.52539	3.26872	1.24605	1.04821	2.01264	1.02034	1.5571	1.11707	0.915159	5.13501	-0.24544	0.0901791	0.214535	0.367524	-0.0672335	0.127515	0.0802572	0.0615101	0.288831	0	0.106748	0.114766	6.53958	4.18551	0.105463	5.24988	0.153432	0.149983	-0.365769	0.0672335	5.17472	2.57558	1.28005	0.403473	1.93374	3.92345	6.48295	-0.236572	0.63755	0.383131	1.54963	0.139169	4.66335	0.243561	0.196014	0.198749	0.187608	-0.123404	0	3.23948	0	-0.163383	2.11624	5.78643	1.25856	0	-0.150785	1.81434	18.23	0	0.0969285	2.9352	1.58391	1.13736	6.51753	-0.20097	-0.425145	1.52753	-0.201452	1.04292	0.958846	2.46824	-0.720942	1.08129	-0.280622	-0.105463	1.85939	1.77951	0.14646	0.527989	-4.89898	0.290859	1.34821	1.72286	-0.234206	0.479596	0.286794	-0.135388	0.881022	-0.492175	6.51753	-0.821609	1.2376	-0.142857	2.64575	-1.43788	1.74602	-0.712949	1.765	0.831894	0.352473	3.85655	2.09197	0.220144	0.44614	0.532632	0.381465	-0.0447661	0.0776931	9.48204	0.0952981	2.42828	8.39217	0.0747435	6.31143	1.05343	1.02635	1.36277	1.22834	1.00401	0.909985	-0.0645501	0.401843	2.9352	4.50295	3.16054	8.06593	5.25372	0.62361	0.974329	1.2146	0.899065	0.463788	0.296883	-0.177394	0.888205	0.620517	1.32757	-1.28824	9.14849	0.838795	0.343974	1.81944	1.00401	1.66969	0.534179	0.492206	-0.631349	3.92345	-0.318311	0	3.28178	1.21208	0.546536	0.626704	0.737028	2.04509	0.581969	0.321413	0.372818	-0.534179	4.1451	2.69049	0.768001	-1.40263	0.110208	0.231821	3.70215	-0.0537651	0.00877092	0.466933	0.263664	0.270114	0.166581	0.28269	0.0668915	-0.19465	0.172818	0.175863	-1.62369	-0.0916698	2.22539	0.791769	5.59089	1.09224	0.628252	1.11452	0.204124	0.581969	2.64575	0.928546	0.252646	0.504683	0.463753	1.61578	5.44293	0.408873	0.46216	0.57735	9.48204	2.03942	4.90255	0.750822	4.77593	0.774597	1.384	0.970437	3.33083	2.16547	4.15832	-0.00803245	0.729026	-0.250398	0.163383	-0.631349	7.9225	0.487467	4.29203	1.63187	0.700224	1.35087	2.04483	0.371021	2.62183	0.217072	1.5685	8.06593	1.05131	1.26227	-0.0377237	0.276453	0.31182	0.697054	0.293246	0.465344	2.49928	1.53851	0.598912	4.08138	1.0346	-0.369274	2.22539	0.288916	0.391666	-0.2071	1.70031	0.791212	0.25943	-0.639602	-0.16025	-0.0742838	-0.617426	0.284851	-0.574144	0.766356	3.70215	2.25778	2.91956	1.92795	-0.0633724	4.9055	3.52242	-0.181818	2.04483	-0.42173	2.00627	11.1355	1.31049	-0.131507	6.82781	7.1597	2.09891	5.89188	3.92345	0.316482	-0.55302	1.33333	0.789542	0.659333	0.583509	0.66402	3.87368	5.04929	-0.904534	2.98345	0.857969	-0.0952981	-0.0952981	-0.0548546	-0.123404	-0.0447661	-0.0898027	0.0969285	6.69067	0.184733	0.209383	5.86364	0.0898027	3.01679	1.96614	2.62183	0.59583	1.07479	2.20214	0.468521	0.381465	0.108547	1.07695	1.76165	1.30689	-0.565032	-0.88763	0.492175	-0.00519882	0.110208	3.07057	0.0898027	1.95727	3.46223	2.05806	0.283552	2.16375	1.24802	1.44337	-0.360477	-0.327749	-2.46379	-0.916582	0.260271	-2.72984	-1.32326	-0.798547	-1.12136	-2.33593	-2.34858	-2.41759	-2.59836	-1.22238	-2.26286	-2.83255	-1.7836	-1.94429	-4.22874	0.486524	-4.10706	1.52076	-1.16209	-1.86365	-1.52301	-0.990176	-0.392367	-1.25822	-1.71005	-2.19965	-1.11421	-0.600004	-0.377001	-1.14426	-2.47095	-3.53083	-2.00111	-2.16233	-2.62056	-1.24705	-1.63153	-1.88412	-1.54815	-2.62192	-1.40007	-1.34405	-1.88573	-0.95666	-2.57455	-1.15478	-1.20563	-2.38248	0.701687	-1.9551	-1.48395	-1.16331	-0.949568	-2.09689	-1.09682	-0.383287	-1.13463	-0.656879	-0.845137	-0.826852	-1.38919	0.0439806	-0.933937	-0.402592	-0.546692	-1.28579	-1.25957	-1.13983	-0.504409	4.77366	0.873332	-1.02686	-1.21418	-1.17441	-0.467914	3.30427	-1.21879	-0.774619	-0.449051	-1.9728	0.14497	-1.03157	0.308528	-1.47715	1.09096	-1.22985	0.976718	-1.24806	-0.737267	-0.369378	-1.718	-1.32233	-0.306668	-0.42512	-0.507848	-0.376129	-0.747976	-2.31518	-2.15151	-2.47596	-1.40259	-2.26156	-1.99141	-2.63481	-0.890799	-0.880794	-1.04862	-0.986482	-0.873412	-0.808464	-1.12547	-0.406708	-1.55268	-1.76474	-1.64394	-2.63317	-1.97054	-0.583801	-0.847751	-0.989617	-0.803164	-0.45674	-0.291366	-0.172787	-0.782839	-0.587445	-1.0459	0.900875	-2.32178	-0.748909	-0.366116	-1.27663	-0.862513	-1.21379	-0.505563	-0.479987	1.81629	-1.72662	1.0256	4.2782	-1.60304	-0.980951	-0.525194	-0.587604	-0.680647	-1.3583	-0.560709	-0.356837	-0.364568	-0.36527	-1.76614	-1.51503	-0.667226	1.0586	-2.12158	-0.979774	-1.64767	-0.74759	-1.84545	2.60888	-1.96111	3.17118	0.0762956	0.703871	0.018775	-0.944893	-2.30383	-2.43478	1.23766	-0.00457496	-1.38869	-0.71656	-1.92029	-0.931268	-0.59518	-0.958047	-2.60033	-0.56705	-1.4986	-0.818497	-2.40618	-0.487699	-0.444549	-1.22915	-2.25011	-0.411142	-0.438034	-0.543386	-2.30239	-1.34088	-2.8699	-0.681875	-1.90387	-0.726055	-1.06307	-0.831428	-0.365684	-1.36337	-1.75313	-1.3407	-0.679919	-1.08313	-2.48134	-0.118233	-2.26608	-0.469808	-0.246155	-1.18245	-0.670562	-1.07069	-1.34838	-3.81908	-1.5186	-2.59462	-1.14232	-2.7435	-0.897828	-1.02512	-1.31276	-0.274422	-0.329705	-0.644425	-0.299462	-0.445315	-1.42378	-1.10327	-0.557694	-4.29162	-0.853007	-0.706659	-1.33441	-0.316337	-0.382126	1.69939	-1.19477	-0.725936	-0.263811	-0.0708828	-0.169696	-0.0997193	-0.199268	-0.285378	-0.0897945	-0.694341	-1.65644	-1.38207	-1.52869	-1.26825	-2.06108	-1.78555	-1.63932	-1.35883	-1.30395	-0.657676	-1.31291	-2.18758	-1.02247	-0.442586	-1.99534	-2.42189	-1.29852	-1.90668	-1.64291	-0.318453	-0.0952864	-1.04195	-0.711277	-0.604075	-0.552662	-0.629557	-0.234155	-1.94021	0.230868	-1.53	-0.739594	-1.2568	-0.739886	-2.13124	-1.05387	-1.99643	-1.64622	-1.60738	-3.50068	-3.48364	-1.43956	-3.91772	-2.61314	-1.57575	-1.29947	-1.51194	-0.57501	-0.906414	-1.36098	-0.450504	-0.381411	-1.97292	-0.907794	-1.24689	-1.04209	-0.266244	0.364607	-0.468426	-0.887434	-1.97038	-1.54021	-1.78285	-1.27844	-1.61763	-1.34053	-0.295654	-1.34235	-0.983134	-1.10226	-0.743425	0.675294
ENSP00000382120	-1.01909	-0.174138	-0.733738	-1.50115	-0.55662	-0.318227	0.0901144	-0.720169	-0.72328	-1.16367	-1.45358	-0.98163	-1.43288	-0.872586	0.095928	-1.80703	-0.65985	-2.25048	-0.636045	-1.7183	0.107491	0.509353	-0.916544	-0.847224	0.306166	-2.19023	0.176794	-1.66179	-4.4128	-0.730795	-2.92901	0.72592	-0.182183	0.324904	-0.788923	-1.17762	-1.10104	-0.93859	-1.07322	-0.362519	-0.194014	-0.592029	0.0642585	-0.214894	0.0796619	-0.527613	-0.324688	-0.831582	0.278771	-0.190029	-0.82118	-0.510028	-0.571554	-1.17109	-1.1116	-0.823691	-0.557017	0.603084	-0.267023	-1.01961	-0.0730542	-0.694728	-0.75439	-0.508495	1.28694	-1.35768	-0.66794	0.0499697	-0.350061	-1.25932	-1.67573	-0.720128	-0.183234	-1.45808	0.46078	-0.816998	-0.633999	-1.20027	0.633285	-1.68469	-0.606843	-1.32647	-0.49935	-0.574448	0.212872	-1.12872	-0.736488	1.04286	-0.966384	-1.82972	-0.731648	-0.377465	0.0748632	-0.570993	-0.781218	-1.9049	-1.25296	-0.989982	-0.628526	-0.626109	-0.792022	-0.788859	-1.62156	-1.40689	-2.04326	-0.248345	-0.0793868	0.0105487	0.735064	1.0858	-0.0272652	-0.318907	0.883349	-1.19519	0.15526	0.378065	0.00386138	0.391354	-0.0749242	0.71205	0.0284938	-0.328743	-0.00653319	0.0461256	-0.125343	0.521321	0.249167	-0.909077	0.396219	-0.355346	-0.198581	-1.61137	-1.60835	-0.446008	-0.553974	-0.859036	-0.0390311	0.268009	-0.382895	-0.608329	-1.23043	-1.09619	-0.375319	-0.392911	-0.337717	-0.114245	-0.204345	0.948518	-0.748707	0.415219	-1.60741	0.762048	-0.823961	-0.179642	-1.0209	-0.0111714	-1.6292	-0.404924	-1.24858	-0.337145	-0.288982	-0.960546	-1.76489	-0.440484	-0.929886	-0.501345	-0.411587	-0.82096	-0.952833	-0.35067	-0.357189	-1.0082	0.546518	-0.225727	-0.153015	-0.883792	0.773998	1.45638	-0.426504	0.383475	-0.435253	-0.137285	0.170536	0.427525	0.0575996	-0.552241	-0.305067	-0.187496	-0.970616	0.594209	0.179811	-0.23652	0.169152	-0.351613	-1.56308	0.789185	-1.5182	-1.24737	-0.897931	0.799127	0.0508854	0.439909	-1.99194	-0.0899302	-0.134061	-1.56458	-0.473895	-0.183209	-0.208856	-0.819781	-0.684074	-0.349003	-0.403517	-0.0512679	-0.22002	0.0503192	-0.139663	0.163796	-0.952915	-0.848001	-0.675902	-0.14046	-0.283049	0.880637	-0.119786	-0.596897	-0.639218	0.65671	1.55823	0.0619821	0.39449	-0.671188	-0.172957	-1.51006	1.13299	-0.634556	0.23444	-0.32165	0.468032	-0.345778	0.254211	-0.961932	0.37381	-0.939695	0.116191	-0.0321799	-0.26663	-0.458383	0.181855	-0.323419	-0.508724	-0.243239	0.025894	-1.04796	0.478384	-0.370917	0.26403	-0.419231	-0.649321	-0.7321	-0.316113	-0.925363	-0.78387	-0.732948	-0.342326	-1.10423	-1.63917	-1.26131	-0.310509	-0.832349	-0.600802	-0.0168119	0.399491	-0.5586	-0.804954	-0.476577	-0.561949	-0.218184	-0.444594	-0.416722	-0.418375	-0.40991	-0.327229	-0.502407	-0.322144	-0.291825	-0.742269	-0.334963	-0.672686	-0.846506	-0.686037	0.113174	0.618718	0.486426	0.0191992	-0.0857554	0.815941	-0.073134	-0.122842	-0.0352972	0.540561	0.101115	-0.554541	-0.833587	-0.495292	-0.262025	-0.482435	-0.143679	-0.27165	-0.145689	-0.505765	-0.901135	-0.00145995	0.674448	-0.345163	-1.33227	0.166461	0.728895	0.525001	0.952153	-0.711354	-3.14361	0.701067	-0.791212	-1.15996	-1.20038	-0.522714	-0.674876	-0.917399	-0.649282	0.806328	0.53274	-0.607379	-2.62969	-0.704518	-0.401274	0.389884	0.63447	0.573761	0.405829	0.215709	-0.442254	0.2292	0.589874	-1.81434	-1.74136	-0.138337	-0.419011	0.192232	-0.806845	1.37571	-0.681934	-0.706696	-0.678125	-0.906363	-1.04295	1.01668	0.675887	1.09518	0.938888	0.585142	0.766356	0.371021	1.16251	0.842325	0.520238	0.926595	1.28825	0.955548	0.603741	0.214696	-0.0735313	0.67028	-1.83491	0.181996	0.0597348	0.614412	0.303426	-3.02547	-2.23373	0.030693	-0.118136	0.535832	-1.05946	-2.98053	0.140217	-1.21208	-0.101986	1.1193	-0.682844	0.266439	0.444784	-1.60357	-0.24544	1.11678	0.507831	-0.00973375	-2.27536	0.543607	0.399137	0.023015	0.459279	0.499772	-0.0581187	0.20989	0.0435699	0.317544	0.0824985	-0.82923	0.374964	0.401843	-0.924172	-0.392544	-0.44067	-0.549475	1.00101	-0.456706	0.676442	-0.933772	0.432476	0.704518	-1.07334	-1.11906	0.0930089	-0.0564442	0.251694	0.263609	0.0282956	0.174373	0.459279	-0.761856	0.395773	0.546639	0.440014	0.75489	0.615882	-0.271061	-0.0382094	0.118127	-0.0426675	-0.548201	-0.727752	0.666499	-0.01879	-0.300781	0.169232	-0.183376	-1.30766	-0.0987654	-0.702679	0.170887	0.07536	0.21114	-0.203571	-0.502806	0.228134	0.462691	0.269625	0.671847	0.452561	0.1394	-0.402829	-0.284113	-0.174042	0.353878	-0.293184	-0.699765	-0.579324	0.438212	0.62305	0.465868	0.184056	-0.00835298	-1.05766	-0.777905	0.531085	0.682863	0.76632	0.333405	-0.235289	-0.126441	-0.29457	2.67069	0.64689	0.5116	-0.789542	-0.722544	-0.152684	0.522037	0.358794	-0.167538	0.572731	-0.10348	-0.225351	-0.0114215	0.872103	-0.408821	0.315643	-0.0739882	0.796233	-0.382816	-0.480631	0.206644	0.643781	-0.574208	-0.231695	-0.267383	0.652474	0.264667	0.821609	-0.118694	0.534286	-0.115773	0.226991	-0.123577	-0.793296	0.249405	0.436475	0.465379	-0.211408	-2.03193	0.811983	0.0749241	0.691188	-0.356383	-0.792498	0.31805	-0.318886	0.120114	0.303022	1.7844	0.31707	0.83534	0.253019	0.766027	0.0223663	0.113928	0.517247	-0.752162	-0.781805	-0.273319	-0.739003	-0.472935	0.570233	0.503153	0.0908601	2.15728	0.280802	0.561542	0.5094	-0.798811	1.72936	-1.61156	0.523586	-0.0160561	1.35574	0.430649	0.666163	-1.32951	-1.94589	-0.582027	0.459793	0.130189	0.693444	0.473785	0.796233	0.571192	0.815375	0.809349	0.769919	0.820051	0.459279	0.599683	0.472205	0.709871	0.348892	0.826742	-1.29511	-1.0759	0.586115	0.779831	0.68129	-0.691211	-2.01622	0.282748	0.165233	0.0593058	-0.204827	-0.111747	0.900482	-1.30236	0.412195	0.514014	0.272645	-1.14956	1.00083	1.002	0.930315	0.879969	0.739078	0.988627	-0.708983	-0.383359	1.18484	-0.442718	-0.582533	0.643434	0.47499	0.546639	-0.26345	0.187342	0.420942	-0.194099	1.32067	0.905939	0.149534	0.319438	0.29821	-1.79051	0.23967	-0.268243	0.741092	1.16871	0.651538	2.02945	0.482234	0.565131	-2.587	-0.628627	0.495339	0.333649	0.300724	0.548821	0.605079	-0.649976	-0.504021	-0.804159	1.76434	-0.0811304	-0.635822	1.05677	2.06823	2.21965	-0.257254	1.91414	0.217464	0.919186	-0.70996	-0.507	-0.22672	-0.417556	6.6326	-0.551078	-0.385521	-0.587358	-0.564521	-0.410231	-0.301601	-0.127515	-0.298853	-0.557344	1.31784	7.3509	-0.215318	-0.172818	-0.273179	0.193161	-1.05719	-0.0927727	1.00885	0.900901	0.18166	0.590308	-0.859882	-0.618864	-0.908418	-0.791149	-0.561524	-0.673522	-0.388201	-0.946475	-0.745673	-0.485958	-0.806277	-0.974588	-0.817838	-0.581204	-0.268433	-0.185045	-0.598954	3.33158	-0.239522	-0.212191	-0.57136	-0.344549	3.59057	4.29456	-0.198749	-0.163813	-0.506706	0.643629	3.0518	-0.236737	1.89573	-0.203341	-0.89185	-0.208456	-0.320009	-0.446227	1.1931	-0.194257	-0.87156	-0.480938	-0.208514	1.89977	-0.51688	-0.398811	-0.193525	-0.442961	-0.476959	-0.241249	-0.261074	-0.214535	-0.331195	-0.259299	-0.0839604	-0.372221	-0.390399	-0.0952981	-0.16699	-0.127515	-0.131507	-0.853794	-0.306438	-0.612618	0.340505	-0.433727	-0.623773	2.02987	0.517289	-0.243561	-0.196014	-0.320009	-0.320863	-0.212191	-0.297649	-0.445801	-0.0708881	-0.394611	-0.519614	-0.438413	-0.670832	-0.577823	-0.163383	-0.193247	-0.248282	-0.201701	-0.110208	-0.105463	-0.0776931	-0.224544	-0.153937	-0.250936	-0.153937	1.01044	-0.193525	-0.0839604	-0.280056	-0.259299	-0.287183	-0.190734	-0.142857	-0.255393	-0.453487	-0.284878	-0.585277	-0.459916	-0.270562	-0.120114	-0.163383	-0.193247	-0.360554	-0.166581	-0.0898027	-0.127515	-0.432919	-0.578134	-0.459916	-0.272372	-0.259299	4.31025	0.0272149	-0.498033	-0.62691	-0.683284	4.88572	3.92875	-0.458309	1.96595	-1.54344	-0.587436	-0.510483	1.06415	-0.0964165	-0.196014	-0.511963	-0.36651	-0.178862	-0.534208	-0.150518	-0.178862	-0.182144	-0.740779	-0.135388	-0.326988	-0.175863	-0.669191	-0.156813	-0.14646	-0.274784	-0.598412	-0.110208	-0.181818	-0.169725	-0.598814	-0.336191	-0.698114	-0.199692	-0.506706	-0.198749	-0.270432	-0.166414	-0.0708881	-0.292233	-0.417596	-0.445237	-0.163813	1.70626	-0.695844	-0.225245	-0.62987	-0.156813	-0.0952981	-0.360997	-0.153432	-0.234206	-0.33548	-1.1444	-0.324409	-0.726637	-0.298853	-0.675768	-0.199007	-0.234375	-0.497844	-0.139169	-0.110208	-0.14646	-0.105463	-0.14646	-0.535303	-0.482356	-0.250093	-1.35617	-0.302129	-0.526157	-0.475953	-0.114766	-0.131507	1.26118	-0.504497	-0.217278	-0.14646	-0.0316386	-0.114766	1.06409	1.71568	-0.130189	-0.0633724	-0.268097	-0.622375	-0.467933	-0.714034	-0.528721	-0.725707	-0.727961	-0.694237	-0.723018	-0.447489	-0.560559	-0.46012	-0.638357	-0.350314	-0.722935	0.944877	0.753191	-0.556557	-0.700009	-0.612368	-0.135388	-0.0776931	-0.321889	-0.303562	-0.254878	-0.176218	-0.193525	-0.119159	0.897285	-0.405584	-0.495715	-0.346403	0.649943	-0.854019	-0.848001	-0.814541	-0.778207	-0.659646	-0.84449	0.043974	-0.364163	-0.939046	-0.332339	2.25122	-0.596217	-0.451482	-0.521916	-0.153432	-0.270562	-0.409357	-0.184733	-0.100504	-0.785779	-0.28269	-0.321718	-0.33251	1.86028	-0.311898	-0.187608	-0.663723	-0.938182	-0.601841	-1.34212	-0.459573	-0.535426	2.23954	-0.100504	-0.473157	-0.351061	-0.345197	-0.527926	-0.561267
ENSP00000315397	2.19204	1.13459	-0.302721	-1.23399	0.597774	1.37198	1.46513	1.59497	1.81725	1.40225	0.933279	0.810832	1.34479	2.40523	1.60821	0.859658	0.971362	-1.58868	1.2094	-0.290798	-1.07663	2.33034	1.46188	0.0558672	2.60724	-0.203905	3.86615	0.288357	-0.321408	-1.41513	-1.06806	1.70494	2.80328	2.72399	1.39283	0.795351	1.32133	0.893957	1.85431	1.65309	2.29412	1.37647	2.15984	2.84868	2.2261	1.37961	1.54204	1.75488	2.44141	1.81465	0.56357	1.21216	1.64713	-0.110683	1.49819	0.715469	1.30988	0.0184932	-0.461872	1.30251	1.87098	0.865727	2.27969	1.1534	0.137136	0.664969	1.86469	-0.365195	-0.480818	0.0839224	1.44749	-1.00397	-1.12805	0.215931	2.32051	1.68278	0.748384	-1.54857	0.464313	0.174109	2.2287	0.639975	2.751	-0.0774871	-1.14848	0.620622	2.31585	0.978575	-0.623334	1.14574	0.68064	0.848161	-0.00576783	1.41452	0.356221	0.507983	0.168177	0.427515	2.48236	1.37334	1.82533	1.83674	0.777368	0.648964	0.188373	1.66845	0.311962	2.57893	1.7361	1.58066	2.85549	0.326733	-0.923572	-0.502173	2.17432	1.6363	2.42029	1.83512	1.04834	1.78826	0.505178	0.8511	0.714213	-0.335898	0.223592	1.29584	1.08236	-0.253166	0.470094	0.872357	1.80532	-1.10003	1.07604	0.934836	0.674603	0.865282	1.24	-0.608733	0.552576	0.140148	-1.97239	-0.102274	0.744657	0.637053	-0.642614	0.151016	-1.56415	1.15785	-2.02285	0.333631	0.0431893	2.30953	1.48743	0.864734	-0.232045	0.697	-1.0737	-0.323737	-0.507638	-0.814615	1.61145	-1.08561	-1.24392	-0.0557419	0.0308244	0.342822	0.0342715	1.54683	0.52425	0.326835	-0.376472	-0.237076	2.07228	1.08201	2.14298	0.172877	1.97823	1.28364	1.02776	2.0293	0.568203	1.24627	0.898371	0.980538	1.75911	1.40622	2.24915	-0.330739	0.95833	0.456941	2.1239	0.664737	0.947637	0.942029	1.86638	1.77505	2.34751	2.18113	-0.0316386	1.81391	1.73129	1.60369	1.06203	2.01312	2.05835	2.23066	3.15704	-0.00140581	0.990351	0.751816	0.522781	1.67793	0.652441	1.64998	2.69326	2.42075	1.70515	1.78348	0.886502	1.6131	2.33397	0.393548	-0.0888941	2.32259	2.16236	0.910064	1.67934	2.96881	3.24413	3.08407	1.32292	2.05463	2.28012	-0.133719	1.93789	1.34489	0.538097	-1.24364	1.39249	-1.11168	1.17073	0.728371	1.53289	-0.0129761	-0.701901	1.14808	2.0876	1.5787	2.46007	2.81854	2.07325	2.57758	2.3272	1.66757	2.17757	3.14426	1.05317	1.88398	2.44033	0.887804	1.04304	0.837144	1.60747	1.54661	1.46807	0.412834	0.883965	0.382782	0.867009	0.529202	1.60523	2.1283	0.441802	1.24052	0.706892	1.46643	1.28353	1.42889	1.4031	0.888406	1.75146	1.67429	1.85758	1.68712	2.063	2.57146	0.801487	2.12381	1.80064	1.09272	0.634426	0.686203	-0.498111	0.997008	0.472095	0.910989	0.340829	1.08608	0.476583	-0.330988	0.724696	1.37505	0.380027	-0.622485	0.796747	1.38784	0.923757	1.31848	0.872031	1.74582	1.59081	-0.042443	0.280494	0.727017	-0.38196	-0.02476	1.17837	2.42828	1.25039	-0.194821	-3.61169	0.322107	1.71377	3.67825	-0.200608	-0.268483	0.135388	6.53315	-0.217072	0.111364	3.1798	1.33228	0.0782195	0.109472	-0.0207064	0.13631	-0.945484	-0.48716	1.52753	1.002	0.678125	3.94783	0.819903	1.46515	1.76022	1.34333	0.369331	0.242827	0.720942	-0.0696563	0.119518	6.742	-0.0871534	0.0543125	4.85649	2.17472	-0.197051	1.36664	-0.0812835	2.326	1.13967	2	0.728448	0	1.74016	-1.00321	2.86222	-0.0338255	-0.26849	1.27733	0.70976	0.505672	1.88768	-0.712949	0.717741	-1.47808	1.51638	0.617426	-1.79427	1.04501	0.552705	0.52644	-0.718841	-0.409922	0.777905	0.678125	-0.304312	0.367524	-0.135388	0.108505	0.680245	0.850963	1.47992	0.302915	-0.0216982	1.32227	0.45257	-1.01328	1.3726	0.68823	0.554247	-0.787874	1.23243	0.369274	0.707027	0.601995	-1.17613	0.501562	-0.0926141	1.08784	0.937923	-0.185132	0.236859	0.252369	0.109979	3.36948	0.106748	1.93477	3.78293	-0.798638	2.13052	-0.319527	-0.188933	0.565032	0.52179	0.689319	0.628273	0.514535	0.569652	1.29099	-0.0898648	1.19408	1.4012	1.17833	2.88161	1.73487	0.336162	0.460602	-1.52937	0.537271	0.143874	-0.0575942	1.50782	0.488616	0.328808	0.65646	0.409922	-0.324783	0.403473	0.0353775	0.746193	0.520238	0.718428	0.31578	0.206644	-1.47465	1.29099	-1	-0.333608	1.09887	-1.56952	-3.03569	-2.42693	-2.37118	-0.999644	-2.81602	0	0.199356	0.882813	1.43284	1.01005	-1.90693	0.393363	-3.16398	-0.0358799	1.32014	-0.605079	2.3941	-2.35286	-2.73403	0.296883	0.219786	0.163813	1.73668	1.31899	0.0205239	0.0387589	0.39848	1.39621	0.940194	0.434851	1.50369	0.465344	0.316711	0.527989	-0.296883	0.244634	0.95119	0.479596	2.87389	0.272372	0.214128	0.730577	1.98383	0.0947342	0.353595	0.39884	2.04029	0.865015	-0.283641	0.42829	-0.631368	0.42829	0.6298	0.465344	-0.0438779	0.879232	1.43461	-0.71934	0.365769	1.27733	-0.269625	0.642207	1.93555	-3.46265	-0.0142581	-1.1029	0.356034	0.634448	0.818199	0.126277	1.00602	-0.202539	0.688457	2.80467	0.51558	0.618972	1.42064	-0.0131888	0	0.369274	3.44763	0.226134	1.15967	0.873911	0.425015	0.219586	0.635413	1.13505	1.09224	-0.00632468	0.23997	1.33942	-1.07937	0.429923	0.104923	-1.16681	1.49725	1.61156	-1.12587	0.121843	-0.965834	0.503123	1.51544	0.980196	1.42812	1.09887	2.42713	1.85191	-0.488975	1.91785	0.999212	1.20208	1.01613	1.99377	-1.38093	-0.420294	1.62915	-0.353024	1.0648	1.74567	1.38724	0.0202301	0.976422	-1.54963	0.492175	-2.44806	0.318311	0.41513	-0.184619	1.81794	0.72529	-0.760811	0.59583	-0.349114	-0.384845	-0.174373	-0.460566	-0.325136	1.94543	3.28096	-0.0800577	6.29361	-0.120251	0.145142	0.0422012	-0.741881	0.992774	1.12255	0.35001	0.552705	0.947382	0.276453	0.0378235	2.76531	0.52864	0.7785	-1.33044	0.862248	0.600453	0.275276	-0.47768	-0.170029	-0.656157	0.128054	-1.05554	-0.791212	0.872103	0.101853	-0.974329	0.778707	0.730577	-0.826808	1.32137	-1.34155	-0.990407	-0.111208	3.90949	0.324153	-1.1928	-1.77166	-0.856917	-0.86284	-1.48295	-2.17409	-1.18061	-0.963469	-1.51643	-1.00622	0.772357	-2.03638	12.5469	-2.16981	0.314254	-0.405047	-1.10756	-0.850049	-0.618293	-0.274394	-0.732187	-1.08454	-1.15451	-1.05489	-0.363697	-0.290982	-0.659245	-1.31345	-1.62585	-2.08672	-1.53982	-1.13544	-1.88956	-1.29795	-0.366482	-1.03789	-1.18422	-1.3473	-0.925616	-1.25071	-0.666899	-1.35904	-1.19194	0.498786	-1.53194	-0.465501	-0.32301	-0.99978	-0.644971	-0.485124	-1.27743	0.986102	-0.622448	1.01384	-1.1284	-0.560327	1.44756	-0.884	-0.515358	-0.501921	0.0109487	-0.590263	-0.688968	-0.610612	-0.744165	-0.351861	-0.529697	-1.04295	-0.62824	-0.744081	-1.08447	-0.303464	0.35031	-1.01734	-0.427393	0.549637	-1.05091	-0.626752	-0.527459	-0.0376186	-0.982655	-0.360393	-0.628626	-0.549142	0.888208	-0.477017	-0.206762	-0.858694	-0.800734	-0.166575	-0.277468	-0.295	-0.214526	-1.75542	-1.9488	-1.27451	-1.69535	0.282041	-1.31031	-0.0865152	-0.913687	-0.535435	-0.495835	-0.624116	-0.587592	-0.493558	-0.540388	-0.988414	-0.181811	-0.978611	-1.07445	-0.933425	-1.59737	-1.18776	-0.329749	-0.448551	1.57196	-0.511426	-0.245847	-0.204114	-0.131502	-0.467401	-0.345014	-0.599804	-0.402813	-0.581969	-0.38718	-0.214635	-0.675289	-0.498973	-0.645632	-0.309008	-0.276456	0.996509	-1.0148	2.37542	1.50363	-0.903307	1.28281	2.89548	2.86302	2.03749	1.9288	2.59345	-0.214525	-0.276441	-0.765315	-1.05392	-0.850508	4.07228	-0.379749	3.68278	0.0364376	-1.04241	-0.285358	-1.42349	14.8884	9.29524	0.405796	-0.255844	2.68589	-1.19614	-1.03625	-0.529464	-0.820027	-0.383186	-1.03638	-0.813564	-0.423149	-1.0829	-0.449559	-0.322749	-0.515902	-1.02756	-0.314512	-0.778808	-0.469959	-1.40349	-0.307171	-0.253103	-0.649601	-1.25841	-0.229539	-0.352879	-0.400107	-1.31181	-0.752403	-0.866632	-0.418554	0.861251	-0.419697	-0.576433	-0.446132	-0.214524	-0.747675	-1.01702	-0.0818262	-0.352743	-0.993355	-0.994655	-0.582187	-1.22069	3.335	-0.219675	0.65824	-0.372955	-0.586026	-0.723641	-2.02577	-0.818599	-1.01095	-0.628855	-1.47305	-0.499456	-0.575105	-1.07741	-0.214523	-0.236692	-0.358197	-0.217064	-0.260948	-0.928365	-0.755158	-0.415206	-2.12989	-0.577938	-0.909144	-0.910766	-0.226981	-0.275212	-1.01466	0.453826	-0.417829	-0.223716	-0.0952954	-0.131503	-1.13646	0.566362	-0.23181	-0.0952957	-0.471263	-1.12374	-0.808026	-1.04856	-0.884139	-1.45338	-1.20451	-0.239679	-1.24116	-0.845296	-0.94885	-0.859662	-1.26859	0.958765	-0.549221	-1.14426	-0.723936	-0.874206	-1.19665	-1.04077	-0.222069	-0.054853	1.15727	-0.473685	2.16477	-0.314837	-0.394557	-0.185099	-1.24136	-0.645857	1.17336	-0.55557	0.104907	0.011898	-0.930574	0.144553	-0.729512	-1.2655	-1.54993	-1.49624	-2.23834	-1.18316	-1.87105	-1.19888	-0.0358004	-0.841349	-0.906553	-0.354481	-0.512617	-0.799268	-0.274353	-0.201558	-1.51572	-0.495165	-0.695368	2.52353	-0.743927	-0.557406	-0.289343	0.404212	-1.09001	1.01739	-1.52764	0.459024	1.10881	-0.767869	-0.22287	0.341202	-0.703899	-0.655494	0.154158	-1.01787
ENSP00000343885	0.440859	-0.184415	-0.736505	-1.88855	-0.377883	0.223878	0.31811	-0.291268	-0.669976	-1.11961	-1.34378	-1.17137	-1.07853	1.13248	-0.216609	-1.29669	-1.1972	-1.87359	-0.406642	-0.993925	-0.932411	1.63091	0.106074	-0.857076	1.52813	-1.47831	1.61805	-1.78267	-3.48236	-2.2822	-0.688445	-1.20954	-0.283517	0.891069	-0.462689	-2.01271	-0.939061	-0.871657	0.237541	0.100623	-0.0532773	0.162114	0.493019	1.43735	0.936651	1.10582	0.346114	0.264558	1.25855	0.101263	-0.753492	-0.172369	0.136315	0.416253	-0.512919	-0.471477	-0.139371	-0.562198	-0.129593	-0.487422	1.03247	-0.146003	-0.288696	0.318886	-1.48237	-0.697682	0.147796	-0.400286	-0.858167	-1.44871	1.18146	-1.33648	-1.85406	-2.34051	0.554302	0.873737	1.17637	-2.50079	-0.487267	-3.53242	1.06967	-1.06334	0.490575	0.293387	-0.349637	-1.43501	0.884558	0.678582	-1.01893	-0.679762	0.858745	-0.434134	0.00446581	0.110035	0.513273	0.135813	-0.355073	-2.11305	0.00369427	-0.0698432	-0.708233	0.0254825	-1.01132	-1.46282	-1.56239	0.0517847	0.933473	1.80214	0.357199	1.6376	0.652423	-0.0338854	0.095982	-0.223405	0.0751095	-0.0107134	-0.0802217	0.158721	-1.14244	0.798801	0.345012	-1.05652	0.387644	-0.0916553	0.653511	0.0419632	-0.82525	0.0732143	0.11606	-0.292667	0.0918655	0.135821	-0.417572	0.714088	0.121525	0.538711	0.556396	-0.404383	0.0431703	-0.104185	-0.780889	-1.32054	-0.838732	0.7369	0.617126	-0.26741	-0.521397	0.497889	-0.9965	0.55522	-0.463699	1.23228	-0.00328551	-0.0785891	-0.779805	-1.27878	-2.03864	-1.5784	-1.52664	-1.02462	-0.19385	-1.07079	-1.57425	-0.863853	-0.814783	-0.262052	-0.85412	-0.815014	-1.24393	-0.627464	-0.973727	-1.17716	-0.784877	-0.167043	0.11916	0.520785	-0.691232	0.318751	0.340443	-0.379046	-0.626604	0.283637	0.40867	1.52669	1.43588	0.382022	0.0152125	-0.0127931	-0.156366	-0.518932	0.188256	1.36917	-0.684296	-0.728918	-0.382528	0.0674589	1.05473	0.09652	0.126842	0.0126907	1.70208	0.325748	-0.371391	-0.280981	0.273362	-0.336303	-0.0646218	0.458641	-1.61312	0.337762	0.817864	0.805956	0.45552	0.266749	0.235138	1.21074	-0.0391752	0.51271	-0.301792	2.08304	-0.775283	1.5425	-1.04054	-0.00181969	1.4369	0.353418	0.415138	2.11367	1.15713	1.29872	1.09558	0.543222	0.799541	0.100203	-0.608644	-0.479532	0.459276	-2.55937	0.980337	-0.780682	-1.00755	-0.51759	0.837081	0.360285	1.00389	-1.10242	0.818613	0.163519	0.356719	0.869858	0.453752	1.75247	1.38917	0.416963	1.57655	0.495787	0.40044	0.425903	0.673782	-0.252261	-0.268915	-0.579567	0.670753	-0.0807012	0.609903	-0.145972	-1.88472	-0.158906	-0.228282	0.721316	1.04892	0.706709	0.682504	0.498494	0.587125	-0.0195831	1.16506	0.223307	0.0126283	-0.197169	-0.0898342	-0.3604	-0.239816	-0.0208414	0.741313	0.139314	-0.557893	0.001022	-0.195595	-0.909412	-0.596782	-0.125417	-0.533327	-0.647031	-0.995479	-0.667798	-1.14057	-0.236352	-0.295332	-0.234441	1.85319	-0.33567	-0.536915	-1.58414	0.00861424	0.0502489	-0.479744	0.102552	1.29898	0.727032	0.100968	0.283872	0.48761	0.0989417	-0.314347	0.068025	-0.503808	-0.20989	1.60755	-0.166581	0.172511	0.405147	-0.392619	-0.0572483	0.0686323	0.00944017	0.234206	0.274466	-0.0298275	0.156908	5.70552	1.84309	0.152507	0.179202	0.172511	0.160128	-0.667867	-0.313953	2.09313	-0.743502	-1.27193	0.32969	-0.960769	1.93602	-0.329617	-0.48623	0.446165	0.279435	0.870044	0.0105415	4.70111	0.0708881	0.112806	0.170114	0.0462059	-0.353354	5.68624	-0.57889	0.0764999	-0.280493	1.49892	2.52024	0.849218	8.28828	2.20778	1.13044	-0.00632468	0.170114	-0.0670944	1.58781	-1.14899	0.687571	-0.255635	-0.514026	-1.0141	0.854461	-0.413142	0.776507	-1.55337	1.23946	0.759794	-1.48843	-0.405655	2.63214	0.984126	-1.08129	-0.171252	0.425015	0.187036	0.241838	-1.11041	-0.964625	2.06474	0.348025	0.217834	-0.517134	-1.50048	1.15134	-0.395813	0.856214	0.733799	-0.498437	-0.592083	0.489037	0.962695	-1.18728	1.002	0.593669	0.10885	-0.608164	-0.7752	-0.0438779	0.340693	0.405327	-3.15297	0.0640914	0.153432	-0.247681	-0.0176193	-0.72455	3.41927	-0.236572	-0.122126	0.71934	0.654654	0.857969	0.766356	0.615882	-1.60357	1.78912	0.146018	1.49191	1.95727	1.55501	4.51951	2.43812	0.398433	0.617426	-1.45439	0.61125	0.313735	0.15241	-0.475904	0.512471	0.410152	0.857969	0.487467	-0.242063	0.510915	0.157622	0.961665	0.668714	0.939808	0.367524	0.333608	0.884751	1.79787	-0.684419	-0.201452	1.5685	0.754078	0.340954	0.389966	0.473276	1.16316	0.353417	0.170494	0.271734	-0.817345	1.89955	-0.714545	0.552705	0.52644	-0.0697391	0.0668915	-0.59583	2.38048	-0.318311	-2.42828	0.229416	0.276453	0.222076	0.229416	-0.30433	-0.580429	0.040032	0.147029	0.465344	-0.394512	1.2343	0.509358	-0.46216	0.667148	0.41513	0.697054	5.69748	0.383183	1.3247	0.6298	-0.156813	0.344403	0.365826	0.891814	3.0345	0.223244	0.376235	0.444528	2.74813	1.06741	6.53849	0.492175	1.74789	0.544993	0.771908	0.61046	0.0704506	1.1575	1.8401	1.97679	0.487467	-0.600453	-0.139169	0.872103	-0.241359	0.353354	0.0279481	-1.0243	0.488138	0.819903	1.03667	0.236572	1.31251	6.53213	0.86401	-0.150764	0.68127	0.772945	-0.452162	0.0805823	0.103731	0.434811	0.0937425	0.279435	1.40577	1.07048	0.473276	0.110208	0.768001	1.36878	1.22484	0.0930089	0.317544	-0.572731	1.07479	-1.7183	0.201619	-0.90056	-0.468259	-0.386266	1.10803	0.201619	1.15919	0.630773	1.97534	1.20457	1.65909	1.26122	4.22705	2.36403	1.92245	2.32223	1.13967	1.43136	1.26659	3.05111	0.857969	-0.244328	-0.339523	-0.108231	-0.756523	-0.36181	-0.45047	0.10348	-0.7785	0.838795	0.592749	0.532632	0.408486	0.493287	-0.205008	-0.323832	0.806328	1.70477	-1.43254	-0.128831	-0.139096	-0.0679192	-0.227148	-0.258169	-0.194832	-0.12388	0.0793052	0.193525	-0.0548546	0.268097	0.18008	1.57308	1.2855	1.5239	0.429923	0.712949	1.21208	0.312645	0.163969	3.53822	0.697704	0.984126	-1.21712	1.10554	0.676554	0.351562	-0.342518	4.58338	-0.537904	0.207001	-0.796439	1.68268	-0.870327	0.176538	-0.701716	0.830174	0.970437	-0.690728	-0.635999	-1.08817	-1.14767	-0.616621	3.42741	-1.93174	-0.6531	-0.724761	0.100478	0.202598	1.84489	2.83504	3.16897	0.708242	-1.85965	-1.2502	6.9928	0.18685	7.22213	-1.66822	1.99218	-0.766053	-1.34393	-0.029578	2.26448	-0.331798	1.44819	-1.29025	2.34461	4.61512	-0.420711	-0.293232	-0.764186	-1.73104	-2.43724	-0.021486	6.07325	1.66092	0.682106	-0.84282	-1.87342	-0.295869	-1.07319	-0.795568	-1.10591	-1.4654	-0.733529	-2.20855	-1.40701	-0.902323	-0.47589	0.253879	-1.45866	-1.12434	0.55486	-0.63771	2.12917	0.423033	0.409068	-0.754283	1.0243	-0.696553	1.23281	-0.967669	-0.688192	1.16258	1.31301	-1.52923	-0.832984	0.511915	2.38363	-0.397343	-0.43667	1.007	4.61149	0.372572	-1.2906	-0.34589	2.07518	-0.453972	6.77054	-0.924535	1.98042	-0.757092	-0.663151	-0.512599	3.59181	-0.47419	-0.808567	0.62182	-0.839484	-0.555438	-0.257174	-0.355238	1.29762	-0.214524	-0.330845	-0.403393	7.19232	1.24961	0.0828326	1.15085	-0.461394	2.18913	-1.62529	1.66214	-1.31892	-0.658136	-0.624306	-0.760554	-0.68296	-0.565499	1.09777	-1.20621	-0.27644	-1.11202	-1.29997	-1.11093	-1.80398	-1.39866	-0.388688	-0.588052	1.00393	-0.582315	-0.330217	-0.236562	-0.131501	-0.479065	-0.400493	-0.75468	-0.46524	-0.426155	-0.486671	-0.236563	-0.839455	-0.625239	-0.817922	-0.35893	-0.335415	-0.770566	-1.24738	0.699576	1.94684	-1.11428	-0.683195	-0.349746	-0.378745	-0.4428	-0.947397	-0.346814	-0.267963	-0.288412	0.220874	-1.24133	-0.0366313	-0.525796	-0.502948	4.07499	1.63677	0.539693	-1.39987	0.386375	5.50201	4.90232	0.285107	2.02582	0.0584179	0.644927	0.655693	1.86298	0.114922	-0.452596	-0.444072	-0.973122	-0.476273	-0.585637	-0.621871	-0.40533	-0.639055	-1.8536	-0.383435	-0.982179	-0.602579	-1.44682	-0.343428	-0.367732	-0.766344	-1.53512	-0.286851	-0.365813	-0.430605	-1.50067	-0.865274	-1.92457	-0.476731	-1.24436	-0.525999	-0.695215	-0.573579	-0.252636	-0.916166	-1.1679	-1.26618	-0.468026	0.565052	-1.43033	-0.772609	-0.963115	-0.347266	-0.212583	0.368558	-0.481017	-0.726563	-0.847728	-2.39291	-1.0006	-1.94452	-0.751614	-1.30465	-0.642072	-0.700877	-0.520443	-0.202385	-0.236823	-0.418333	-0.227674	-0.293266	-1.04127	-0.881258	-0.449259	-2.76483	-0.681363	-1.01161	-0.956003	-0.239589	-0.333891	0.534765	-0.862031	1.56193	-0.241666	-0.1005	-0.100498	-0.557167	-0.906659	-0.245849	-0.0839581	-0.575901	-1.29051	-0.950396	-1.18847	-0.988037	-1.71373	-1.37376	-1.29123	-1.4286	-0.90997	-1.04343	-1.00448	-1.54418	-0.74525	-0.0992884	-0.660264	1.35125	1.04791	-0.719832	0.349166	-0.227896	-0.0776924	-0.738246	-0.548973	-0.509632	-0.398664	-0.475694	-0.146453	-0.643175	-0.680947	-1.21371	1.00165	-0.348975	-0.379222	-0.75083	0.433918	-0.416043	1.98929	0.492239	-1.60447	0.79948	1.85361	1.80063	-0.587664	-1.1412	-0.990886	-1.10956	-0.420146	-0.644002	-0.956494	-0.311585	-0.270101	-1.72825	-0.644285	-0.83347	0.708874	-0.912751	-0.620816	-0.345293	-0.0821685	-1.92827	0.587036	-1.29584	0.183773	-1.15508	0.178988	-0.243551	0.0958751	-0.725575	-0.842502	0.865863	0.739892
ENSP00000371152	-1.18071	-2.38106	-0.535393	0.75584	0.25537	-0.176223	0.748915	-3.14389	-3.29708	-0.489223	-0.876261	-0.781734	-0.724478	-0.59926	-2.92455	-0.0176909	-0.752483	-0.814304	-0.659756	-0.148437	-0.342632	-2.73669	0.287232	-3.1516	-1.9138	-1.4557	-3.03119	-2.11756	-0.0459765	0.011398	0.198479	-3.13226	-1.67315	-2.18595	-0.650553	-0.518511	-0.890815	-0.994196	-0.345614	-1.92552	0.248699	-1.41073	1.64947	0.253235	-0.990165	0.466179	-1.33205	-1.85024	-0.0652329	-1.03167	-1.59208	-1.06357	-0.202924	0.352601	0.17624	-0.173206	-0.0644023	-0.258788	-0.374729	-1.00458	0.633284	-0.83884	-0.7518	0.089206	0.657221	-1.27409	0.660856	0.219343	-0.808885	-0.440985	0.549503	0.980264	0.742959	-1.38867	-0.869049	-0.821438	-0.97838	0.396942	1.23037	-0.718325	-0.374072	-1.83321	-0.0438667	-0.0407115	0.466975	-0.39348	0.104743	0.964588	0.716842	-1.7764	0.204957	-1.15797	0.561139	-0.450968	-0.283428	-0.456949	0.144328	-0.363863	-0.110042	0.160765	-0.552148	0.208227	0.244941	-1.78227	-0.544967	-2.24248	-0.437217	0.11631	-1.51648	-1.10637	-1.23035	0.277073	1.46958	-0.877003	-2.5262	-2.81119	-3.36658	-3.16268	-2.79344	0.697158	-1.2155	-0.0366955	-1.12342	0.478121	-0.572804	0.874546	-0.676759	-1.07071	-0.384166	-0.925025	-0.922341	-1.8355	-1.19872	0.530721	-0.632933	0.260672	-1.06047	-0.25628	-0.356222	-0.915603	-0.779659	-0.876354	-2.16578	-1.51861	-0.610197	-0.782231	-2.50523	-1.36579	-1.53351	-0.343381	-0.85924	-1.2887	-0.302409	0.177998	0.166406	-0.562331	0.00268856	0.605824	0.144421	1.00866	0.196835	0.62447	0.461379	0.871153	0.308907	0.390043	-0.0975886	-0.165949	-0.125786	0.294432	-0.0502392	0.346896	-3.47344	-0.744927	-1.21536	-0.477819	-1.96149	-0.818237	-1.17798	-0.14871	-1.49914	0.0455391	-1.07138	-1.6544	-1.59601	-1.04424	-1.5586	-0.899425	-0.746321	0.0629217	0.552533	-1.43191	-0.538018	-0.229789	-0.785829	0.150964	-0.492007	-1.88881	-0.57303	-1.3525	-0.464868	-0.282327	-0.737001	-0.999086	-0.498302	-0.437934	-1.28257	0.432849	-0.884889	-2.33747	-1.36674	-0.176815	-0.460735	-1.56086	-0.179945	-1.33969	-1.46483	-0.991545	-0.932571	-0.138175	-1.77555	-0.415637	0.368987	-1.26354	-0.563236	-1.72331	-1.17798	0.0125909	2.1384	-1.13305	-0.100949	-1.39855	-0.496865	0.165233	-0.0313646	0.539407	0.408925	-1.10563	1.25046	-0.0198057	-2.00209	0.207221	0.684963	-1.70836	0.521558	-1.04409	0.189322	-2.37913	1.86044	0.169599	-1.15184	0.836003	0.217295	-1.45779	-1.09634	0.335185	-0.439456	-1.13575	-1.46814	-0.920286	-1.37708	-0.750777	-0.710438	-1.25957	-0.896125	-0.43832	0.580962	-1.22652	-1.58979	-1.71729	0.760221	-0.606606	-0.22379	0.182913	-1.16001	-1.09585	-0.361383	0.0920185	-0.270045	-0.424711	-0.0973289	-1.48043	-0.988495	-0.986249	-1.85883	-1.39898	-1.01196	-1.904	-0.722831	0.276427	1.47669	-0.256803	1.60012	0.119036	1.07515	0.864066	0.419829	0.340609	-1.00834	-0.109227	0.796984	0.122572	-0.518003	-0.0241735	-0.645866	0.136842	-0.998386	0.388391	0.349283	-0.350651	-0.0665029	0.668994	0.322497	-0.080345	1.52086	0.463898	0.13254	1.01774	-1.31677	-0.672058	-0.281427	0.365769	-1.05978	-0.464087	-0.748651	-0.795348	-0.183942	-0.255888	-0.496689	-0.274773	1.19233	-1.23605	-0.213672	-3.07631	-0.370547	-0.0570134	0.561951	-1.09665	0.843996	0.557929	-4.84563	-0.0824901	-2.3172	0.840543	-1.09249	0.821609	0.136629	-0.105957	-2.21747	-0.54958	-0.371021	-0.2139	-0.328846	-0.188249	-0.471346	-0.770633	-2.71189	0.876941	-0.402331	-0.648974	0.756523	-0.80171	0.534179	-0.448963	-0.886796	0.652828	-0.685029	2.00514	1.40058	-1.19752	0.395105	0.306831	1.05417	0.764713	0.406864	0.358936	-1.15605	0.425015	0.329548	0.57889	0.260948	0.255434	0.746193	1.14578	0.444528	0.372818	1.27735	0.222392	-0.460371	2.43925	0.466147	0.525547	-1.14276	0.13186	1.92795	0.697054	0.318615	-1.59172	-1.31615	0.517806	0.301601	0.636961	0.726597	0.201753	0.425057	0.316711	-2.16375	0.324071	-0.450604	0.566572	-1.63599	-0.585068	-0.111932	-0.120735	-0.260454	-0.577213	-3.32872	-0.956221	-0.534013	0.562544	-2.77556	-0.763227	-0.691188	0.37192	0.283092	0.405193	0.42173	0.281499	0.400432	0.659333	-0.5094	-1.56124	0.813598	-1.48274	-2.70348	-0.985716	0.0879846	0.218635	0.299632	0.259743	-0.305203	-0.412377	0.944518	0.293246	0.0930089	0.39848	0.19707	1.01613	-3.60877	-0.436127	0.423374	0.270562	0.411814	0.116726	-0.241649	0.395056	0.732187	0.552705	1.09224	-1.39161	0.37969	-0.0758964	0.0382094	-3.41537	0.474858	0.109775	-0.448258	-0.196811	-1.6086	-1.19219	0.617426	0.365992	0.309397	-0.579614	2.02307	-1.09029	0.903264	-0.792153	0.388263	0.0337957	0.163125	-0.162088	0.172203	0.870327	0.702264	1.86927	2.27502	0.179864	0.741953	-1.62812	0.127515	0.770246	-3.59193	0.140507	0.225341	-0.732187	-0.153493	0.510915	0.265374	1.25856	-0.15449	-0.144505	0.391716	0.882813	-0.278653	0.127943	0.0686323	0.95789	0.45778	-0.803364	0.147643	0.77625	0.220618	0.383183	0.235421	-0.493742	0.439679	0.728202	0.679697	0.144839	0.63755	1.31217	0.34796	0.966559	-0.0214045	-0.458367	0.500031	0.0681916	0.365769	0.447897	-0.135579	0.537271	1.31799	0.395056	1.25327	0.25544	0.326947	0.72736	-0.354907	-0.368886	0.0813984	-0.41122	-0.168711	-1.39949	0.599455	0.266108	-0.114766	0.442913	-1.18539	0.646869	-0.489836	-0.158478	0.774597	0.645992	0.23159	2.27866	0.588152	-0.956791	0.85136	0.646869	-0.298813	0.700391	0.337606	0.983938	-1.53582	0.966513	-1.4547	-0.725241	1.01251	0.974011	-0.903097	0.587403	0.838795	0.647197	1.04958	0.497057	-0.796777	0.922958	-0.760609	-1.32184	-0.865064	-1.06554	-0.278617	0.675063	0.426653	-2.29517	0.302915	0.119428	0.236383	-0.689129	1.00408	-1.66684	0.70063	0.406606	1.15409	1.27869	1.4361	1.18945	-0.666283	1.10884	-0.598693	-0.388061	-0.291607	-0.575086	-2.94941	2.56264	-1.1516	-1.42812	0.716142	0.0873889	0.358703	0.563492	0.0138026	-0.346614	1.24802	0.349763	0.470623	0.492175	-1.69145	-2.34382	0.061473	-0.932673	-0.475602	-1.11968	-0.00877092	0.613542	0.75307	-1.8401	-0.232456	0.682844	-2.10589	0.52179	0.740262	-1.19101	-0.844231	0.860067	3.18207	-0.720559	-0.166488	0.485609	-0.455323	0.967968	0.987655	1.50485	0.787971	1.31494	2.47851	-0.917285	3.7476	-0.0317092	0.813852	0.126585	0.623443	-0.515748	1.69325	-0.739645	-0.522065	9.39755	-0.210325	1.91769	-0.742644	2.93825	-0.708815	-0.249266	-0.226986	1.84068	1.25262	0.0690668	1.4539	0.155229	0.795375	1.23194	2.36751	2.74255	-0.750612	1.31547	0.0506625	-0.675513	0.256008	-0.508922	1.06265	1.42423	-0.593731	-0.0220324	-1.24279	-1.04999	0.733984	-0.3942	-0.309007	-0.869761	-0.672269	-0.397101	-0.353029	0.582753	-0.406153	-0.326005	-0.544754	-0.289821	-0.279457	-0.660875	-0.937807	-0.419149	-0.370584	-1.00513	-0.280041	-0.480109	-1.35248	-0.44417	-0.486769	1.97261	-0.259387	-1.18113	-0.638002	-0.320109	1.25741	0.774451	-0.495966	-0.311968	-0.574602	-0.650505	-0.232447	-0.414131	-0.316807	1.66592	-0.315987	-0.14998	-0.517189	1.33086	-0.135385	-0.181816	-0.19633	-0.181814	-0.26519	-0.240414	0.393571	-0.21296	-0.519152	0.324379	0.0506347	0.876059	-0.356426	-0.29291	-0.404135	-0.406372	-0.293638	-0.3987	-0.598848	-0.119157	2.73143	-0.700593	4.48174	3.12083	4.33775	-0.245851	-0.284741	-0.305377	-0.295321	-0.127513	-0.142855	-0.119157	-0.298261	-0.239493	-0.392572	-0.261973	-0.840912	3.67691	-0.110207	-0.407588	-0.282684	-0.396335	-0.244096	-0.135386	-0.377718	-0.65657	-0.50454	-0.819078	1.06108	-0.369374	-0.166905	-0.222072	3.70848	-0.44951	-0.24832	-0.105461	-0.166914	1.30166	0.721202	-0.5687	-0.36746	-0.320804	0.738272	-1.30311	2.12858	-0.774583	0.204692	-2.18519	-0.152234	-1.32873	1.38541	-1.58874	-0.756823	-0.633761	-1.18226	-1.31351	-0.262461	-0.643671	1.29564	-0.222302	-0.6676	3.3098	-0.278537	-0.270183	0.64535	-0.178859	-0.485252	-0.279688	-0.944995	-0.166578	-0.166578	-0.387117	-0.739169	-0.17586	-0.247819	-0.222196	-0.798017	-0.435817	0.906474	-0.214681	-0.702719	-0.267971	-0.378384	-0.272749	-0.127513	-0.417267	-0.647047	-0.611566	-0.209649	-0.569115	-0.950064	-0.3358	-0.800117	-0.227221	-0.14998	-0.472496	-0.21453	-0.361091	-0.433915	0.519549	-0.49892	-0.977405	-0.384143	-0.928051	-0.284652	-0.336995	-0.656421	-0.172815	-0.14998	-0.20722	-0.14998	-0.209379	0.948323	-0.553625	-0.296741	-0.0181694	-0.424716	2.48557	-0.58606	-0.146457	-0.193243	-0.677909	-0.585758	-0.282684	-0.182176	-0.0316386	-0.105461	-0.740499	-0.593441	-0.160125	-0.0548546	-0.343412	-0.823117	4.87385	-0.802111	1.03944	0.0537501	-0.838425	-0.829815	0.225344	-0.544831	-0.747731	-0.596418	-0.866097	-0.473984	1.34227	-0.79191	0.071731	0.850069	2.62912	0.543132	-0.190441	-0.0447661	-0.408505	2.26593	-0.302182	-0.219849	-0.268341	-0.131504	-0.853622	1.38237	-0.633064	-0.395542	-0.921721	-1.00987	-1.09114	-0.94809	3.03065	-0.916356	0.843999	3.80555	1.79909	2.31043	4.85149	-1.4791	1.89547	0.952821	-0.644048	-0.220909	-0.348717	-0.518962	-0.21453	-0.153429	-0.97278	-0.342112	-0.454376	-0.467846	1.32401	1.99179	-0.206924	1.45453	1.42979	0.693293	0.116482	-0.557803	-0.679518	1.54904	-0.18508	-0.628479	1.73895	-0.491176	-0.668328	0.709097
ENSP00000302455	0.686654	0.125488	0.0833223	-0.521777	-0.271764	0.199302	-0.0125624	0.682512	0.656038	-0.0386156	0.083531	-0.239774	4.34622e-05	0.758677	0.634689	0.106428	0.187627	-0.30156	0.100152	-0.950871	0.235609	0.677343	0.628513	-0.302948	1.53933	0.111473	1.28217	0.144288	0.1515	0.277878	-0.505197	0.459248	0.520552	0.860343	0.167928	-0.114639	0.0866261	0.0838306	0.356035	0.450841	0.376991	0.425275	0.35028	0.722282	0.615919	0.59657	0.382791	0.588447	0.308943	0.544111	-0.226746	0.406723	1.04635	0.601096	0.88594	0.607641	0.341861	0.476042	1.27346	0.401498	0.508446	0.10216	0.72549	-0.786856	-0.983374	0.54257	0.335799	0.103441	-0.0623184	-0.276339	0.21267	-0.534681	-0.978502	-0.0461141	0.505201	0.606609	0.581057	-0.648536	-0.338827	0.170201	0.415155	0.478555	-0.0441992	-0.15745	-1.16321	0.0578169	0.359032	-0.518823	-0.736965	0.312101	0.627427	0.538867	-0.735849	0.0798339	0.782624	1.14349	0.363748	0.786354	0.409211	0.172762	0.3447	0.291844	0.475091	0.482787	0.292903	0.65458	0.57238	0.644504	0.680846	0.939331	0.764934	0.29569	-0.255184	0.754879	0.246458	0.342579	0.50684	0.607621	0.679601	0.51512	-0.443363	0.667155	0.227167	-2.19712	0.282544	-0.0500626	-0.385847	-1.08456	0.703098	0.458071	0.371417	-0.56778	-0.962962	0.0420196	0.276251	-0.26	0.44115	0.732781	-0.547482	0.576681	-2.15866	-2.07627	0.481823	-0.19336	-0.438886	-0.405669	-0.644386	-0.389413	-1.09251	-0.425566	-0.595379	1.10045	0.657408	0.0325625	-0.673123	0.424483	-0.579847	-0.305021	-0.402891	-0.1959	-0.399185	-0.560844	-0.644997	-0.583806	-0.24981	-0.209928	-0.362537	-0.0844838	-0.227049	-0.257539	-0.165074	0.00633461	0.595345	0.833782	0.414375	-0.605267	0.585132	0.467748	0.532611	0.798018	0.93444	0.437585	0.190534	0.345092	0.885629	0.156258	0.507513	1.23702	-0.476924	-0.422556	0.835885	0.673718	0.0784476	0.404707	0.511445	-0.214169	0.535729	1.02132	-0.349752	0.709495	0.14323	0.520594	0.646765	0.348543	0.56497	0.66047	0.704376	-1.12527	0.0964783	0.283773	0.902221	1.1936	-0.2104	0.686196	0.73091	0.6927	0.968625	0.688503	0.806471	1.11304	0.168934	0.173772	0.427424	0.0926715	0.224061	0.202657	0.217969	0.520681	1.29896	0.602939	0.018994	-0.019266	0.591042	0.365627	0.284216	-0.538458	0.173741	-1.31485	1.34687	0.558341	-0.372816	-0.931877	0.125211	-0.683229	-0.434632	0.209615	0.521572	0.603434	0.423267	0.563823	0.345592	0.531367	0.824834	0.73585	0.777858	0.560489	0.643308	0.368253	0.249855	0.25821	0.526914	0.29313	0.342088	0.173806	0.727277	0.0727206	-0.312163	0.427724	0.191966	-0.0002822	1.28566	0.157114	0.598468	0.075898	-0.0543443	0.189533	0.651929	-0.0413152	0.222584	0.102339	0.0078902	0.146025	0.664162	0.635879	0.798987	0.648764	0.00222803	0.523594	0.376705	-0.131135	-1.22583	0.257394	0.055675	0.0434001	-0.283209	0.696442	-0.0607046	-0.178886	-0.00871077	0.183325	0.264164	-0.237761	0.274244	-1.46606	-0.223221	-0.0757829	-0.185054	0.0752334	-0.175315	0.233769	0.0483663	0.0496201	0.115082	0.0408465	0.511889	-1.55194	-0.302769	0.294664	0.197527	0.400575	-1.50252	0.0019574	0.353774	0.645183	0.347157	0.345749	0.71643	-1.61158	0.538076	0.594028	0.388152	0.178926	0.715911	0.778865	-1.54753	0.819829	-0.0171524	0.248548	0.188524	0.0127786	-0.193595	0.911028	-0.141118	3.66135	0.259623	0.141069	1.43161	-1.03742	-0.271764	0.531505	0.560006	0.611338	0.596185	0.595636	0.518769	0.430526	0.471405	0.306648	0.523452	0.503386	0.213524	0.380387	-0.0615457	0.587957	0.450407	0.145772	0.437994	0.643158	0.476319	0.264667	-0.269445	1.96625	0.365294	0.241649	-0.234406	2.10863	0.220152	-0.146904	-0.333218	0.0764668	-0.40433	-0.458831	0.220433	0.467006	-0.226645	-0.179543	0.378811	1.65879	0.51602	-1.53119	-0.212241	0.0296304	0.327115	1.26052	0.491257	0.0522575	-0.46597	0.0970462	0.178282	0.00603034	-0.416005	0.0646846	0.155485	-0.510843	-0.212241	-0.318396	-0.110804	-0.360532	0.640336	-2.74407	0.0346332	0.580639	1.0106	1.01079	0.787942	0.537134	0.721531	0.28972	0.506321	0.0515178	0.315817	0.397645	0.428802	-0.33288	1.75834	2.60076	2.73507	1.90435	2.17359	-0.041352	0.673311	0.0488463	0.19142	0.0907318	0.342273	0.275092	1.23347	-0.501549	-0.429704	-0.49845	-1.12593	0.672154	0.312683	-0.428318	-0.810979	2.34617	-0.602689	0.287139	-0.594099	-1.3013	-0.207443	1.90972	-0.243638	1.22525	0.928933	-0.211408	0.0900717	-0.0465261	0.428408	0.0675737	-0.343656	-0.877468	-0.747815	-0.672423	-0.108198	-0.761728	-1.33999	-1.10345	3.57429	0.30191	0.120083	-0.255242	1.64135	-1.81047	0.579094	0.135388	0.279792	0.42295	-0.114258	-0.902071	-0.750545	0.792003	1.12266	0.205008	0.065372	0.606819	0.602345	1.42617	0.171304	0.041352	1.55877	0.190563	-0.479757	1.31359	-0.47314	0.458541	1.00611	-0.0898565	1.63402	0.356534	0.930967	0.986839	-0.22935	0.257276	0.88379	-0.715928	-0.788141	0.261353	-0.106295	0.345197	1.43227	0.170887	-0.561973	-0.257692	1.71367	0.624002	-0.187608	0.0993944	0.0997199	1.41299	-0.00317822	0.460602	-0.389648	0.267459	-0.912255	0.609797	-0.128054	1.25489	2.55319	-0.167538	0.734081	-0.123404	0.446178	-0.216782	0.42353	1.8704	2.12443	0.165018	0.718841	0.71643	-0.678793	0.678678	0.857201	3.22028	0.0824985	-0.435406	0.93407	0.0461757	0.265457	0.175113	0.656157	0.941019	0.20081	0.143499	-0.512192	0.756537	0.0496168	0.365338	-2.59928	0.116753	-1.07081	0.172342	2.26261	0.377819	0.0704506	0.39725	0.176961	0.413499	0.380325	0.404069	0.427384	0.133038	0.287706	3.23697	0.377819	-0.0836604	0.418384	0.329498	0.393915	0.288504	0.360786	0.314129	0.734235	0.197404	-0.204827	-0.216471	-0.441836	1.33052	1.57719	0.49504	0.333994	0.0832155	0.238919	2.48511	0.404439	0.490669	0.452446	0.469096	0.430649	0.358586	0.48081	0.585609	0.790328	0.508797	0.716776	-1.37245	0.28952	0.224954	0.233267	1.30655	-0.298685	0.0218164	-0.741973	0.712157	0.483568	-0.320385	-0.121796	0.00262614	0.0871007	-0.126625	-0.720716	0.406887	-1.57681	0.34478	-0.966572	0.188692	0.165794	-0.0258285	0.776848	0.141232	-0.085266	2.58294	0.263508	0.236951	-0.360831	-0.280056	-0.413661	1.16026	-0.623575	-0.388152	-0.597674	-0.388477	-0.368184	-0.647223	1.16324	-0.530989	-0.563975	-0.393514	-0.277361	-0.664914	-0.703048	4.87336	-0.712251	-0.199692	-0.313889	-0.299609	-0.231821	-0.17319	-0.110208	-0.190445	-0.264677	-0.341328	-0.249301	-0.114766	-0.0776931	-0.139169	-0.508918	-0.529888	-0.556538	-0.548931	-0.560262	-0.503057	-0.433064	-0.471942	-0.338531	-0.502686	-0.494381	-0.31897	-0.40554	-0.20339	-0.555195	-0.437587	-0.246006	-0.446887	-0.551949	-0.487473	-0.322749	-0.17319	-0.135388	-0.375244	-0.323206	-0.169725	-0.163296	-0.302129	-0.196282	-0.149983	-0.241838	-0.139169	-0.120114	-0.315643	-0.458367	-0.170114	-0.219786	-0.416121	-0.131507	-0.503616	0.945523	-0.172818	-0.253172	-0.361787	-0.105463	-0.497041	-0.237189	-0.119159	-0.235539	-0.298853	-0.237874	-0.149983	-0.246006	-0.270432	-0.163383	-0.168025	-0.160128	-0.182144	-0.149983	-0.0548546	3.07477	-0.237874	-0.0447661	-0.0708881	-0.0708881	-0.100504	-0.504013	-0.650396	-0.341667	-0.503575	-0.225245	-0.365992	-0.406522	-0.4359	-0.153432	-0.105463	-0.16699	-0.127515	-0.142857	-0.153432	-0.211972	-0.0316386	-0.209383	-0.3012	-0.229595	-0.382478	-0.331813	-0.0898027	-0.105463	-0.110208	-0.105463	-0.0447661	-0.0548546	-0.0447661	-0.139169	-0.0898027	-0.150518	-0.110208	-0.35229	-0.105463	-0.0708881	-0.181818	-0.114766	-0.132626	-0.114766	-0.0548546	-0.163813	-0.237189	-0.257614	-0.412377	-0.233186	-0.123404	-0.0952981	-0.0898027	-0.105463	-0.198749	-0.105463	-0.0447661	-0.0447661	-0.261617	-0.336705	-0.248135	-0.193525	-0.127515	1.61972	-0.557542	-0.267976	-0.339126	-0.428905	1.51797	1.80143	1.14489	-0.724243	-0.922649	-0.305126	-0.241838	-0.568129	-0.56451	-0.100504	-0.284878	-0.241406	-0.0898027	-0.283552	-0.135388	-0.0633724	-0.110208	-0.431497	-0.105463	-0.192594	-0.0952981	-0.3773	-0.0633724	-0.0708881	-0.178862	-0.299439	-0.0776931	-0.0952981	-0.0633724	-0.315058	-0.204124	-0.356383	-0.0708881	-0.270562	-0.110208	-0.156908	-0.115814	-0.0708881	-0.185045	-0.247855	-0.261935	-0.0839604	-0.222797	-0.430014	-0.123404	-0.328124	-0.0633724	-0.0708881	-0.172818	-0.0952981	-0.166581	-0.178862	-0.608485	-0.211112	-0.42077	-0.153937	-0.426401	-0.110208	-0.136083	-0.290921	-0.0548546	-0.0316386	-0.0633724	-0.0708881	-0.0708881	-0.296976	-0.255393	-0.153937	-0.791535	-0.231995	-0.339435	-0.281499	-0.0548546	-0.0952981	-0.294979	-0.271416	-0.127515	-0.0776931	-0.0548546	-0.0548546	2.11974	-0.27896	-0.110208	-0.0316386	-0.136083	-0.392879	-0.212238	-0.409354	-0.295248	-0.423283	-0.40161	-0.400328	-0.414247	-0.258904	-0.332081	-0.248135	-0.414425	-0.185045	-0.422355	-0.350299	-0.419316	-0.318759	-0.392619	-0.337606	-0.0633724	-0.0633724	-0.178862	-0.219786	-0.132254	-0.132254	-0.0839604	-0.0633724	-0.371021	-0.248282	-0.322403	-0.234206	-0.400075	-0.469842	-0.451032	-0.454159	-0.441371	-0.366843	-0.468545	-0.537967	-0.702558	-0.492992	-0.661515	0.977541	-0.334874	-0.295248	-0.310504	-0.100504	-0.160581	-0.237189	-0.135388	-0.0776931	-0.468996	-0.151831	-0.191492	-0.239081	-0.272239	-0.224733	-0.0952981	-0.41279	1.3745	-0.350685	0.541773	-0.299632	-0.275276	-0.208547	-0.100504	-0.275505	-0.196014	-0.250398	-0.344403	-0.316228
ENSP00000417378	0.446583	0.429767	-1.09652	-1.5812	0.454317	1.15187	1.65821	-0.545189	-0.661656	-0.131912	-0.36079	-0.422408	-0.455394	0.556924	1.46173	-1.33301	0.255684	-1.76525	0.686414	-2.92731	-0.850247	1.11305	0.925805	-0.646201	0.543242	0.365554	-0.475814	0.125126	-2.21314	-1.26828	-1.64097	1.56234	0.380432	1.44206	0.31374	-0.781771	-0.324809	0.0399258	0.557192	1.41657	0.235171	0.964056	0.997922	1.57173	1.8054	1.49634	1.07513	0.372395	1.91992	1.65633	0.881373	0.732073	1.08471	-0.586841	1.55256	0.499395	0.462731	0.18753	0.633453	-0.484132	1.9621	-0.155134	1.35268	0.10952	0.325102	-0.58091	1.36054	-0.224055	-0.387037	0.111029	0.871273	0.245576	-0.101691	-2.34574	1.34752	0.424877	-0.256647	-0.764004	-0.360596	-1.35133	0.871945	-0.959004	1.49068	0.0319717	-0.457604	-0.344234	-1.77208	1.04629	-0.562143	0.274091	0.84589	-0.571534	0.853025	-0.631887	-1.02	-0.848109	0.301529	-0.366503	-0.179339	0.367141	-0.0262596	0.744214	-1.35411	-0.402311	-0.146707	0.305233	-0.942381	2.56943	3.36487	3.19826	2.54268	0.540978	-0.907388	-0.426557	-0.303307	1.17888	0.131677	0.765801	1.45963	-1.02923	-0.0537913	0.445772	0.104795	-0.258023	0.374474	1.31301	1.73537	-1.09175	0.72014	0.161295	1.69806	-0.968433	-0.549688	0.257456	0.711246	0.0776478	1.36149	0.86151	-0.807835	0.171188	0.340344	0.598193	0.507484	0.392454	0.423077	-0.490494	-1.50623	1.0657	-0.380767	0.380888	-0.711884	1.10611	0.431934	0.866773	-0.627146	-0.424421	-1.99856	-0.958809	-2.15258	-0.838464	0.305415	-0.520643	-1.38076	-0.013168	-0.853819	0.48997	-0.27213	-1.62481	-0.328208	-0.365175	-0.270571	-0.0315027	1.038	-0.416674	0.0400408	0.306766	0.604293	-0.0234241	0.246081	0.725136	1.61465	0.669685	0.294144	1.18588	1.14251	0.773155	0.0360597	-0.207283	-0.967262	1.38095	0.713955	0.0498332	0.551221	-0.350673	0.268825	-0.232798	0.67991	1.48382	-0.0931464	0.647997	1.59688	0.588721	-0.641808	-0.7419	1.17124	0.850572	0.333035	0.897149	-0.862153	0.11322	-0.639361	0.415658	1.27478	0.408141	1.49323	1.07152	0.0430097	0.58592	0.961717	1.7836	0.0596795	1.35954	2.39172	0.770232	2.1566	1.11734	1.04763	1.99982	2.37222	2.00594	1.23272	1.1911	2.39161	-0.134496	0.130021	0.454847	1.64633	0.634384	0.761627	-0.965216	1.18174	0.0605897	1.50328	0.748255	0.837059	0.676535	1.68129	0.474036	1.11559	1.55582	1.25367	1.96662	2.02664	0.990244	1.74406	1.96846	1.37676	1.24218	0.616027	0.385775	1.41605	0.491714	1.23284	0.0988789	1.47719	-0.312731	-0.605236	-0.67229	0.811871	-0.131366	1.11664	2.26147	1.5487	0.721463	0.682726	0.403075	1.03624	0.499133	0.887492	0.419845	0.830079	0.40036	1.40089	0.457545	0.903362	0.866357	-0.286268	1.05432	0.326959	0.862679	1.28841	1.22145	-0.330879	1.86844	-1.05695	0.57488	0.440334	0.0678393	-0.00108092	-0.346593	2.18737	0.0903919	0.0304816	0.0225639	-0.152996	0.832564	0.303387	0.832155	1.06624	2.50649	-0.178805	0.831047	-0.264549	0.961045	1.09859	0.241867	0.297976	-0.351562	1.34878	-0.228916	0.138337	0.410152	1.89955	-0.110672	-0.159538	-0.182144	0.153633	0.114329	-0.0625981	0.0260025	-0.226134	1.44444	-0.0677674	0.198749	-0.0474876	0.246006	-0.902708	2.12002	1.83489	1.09665	-1.37817	0.234099	0.899065	-0.620252	-0.470108	-0.623654	0.403473	0.270295	0.725753	-0.0517088	0.0362977	0.0672335	0.179869	0.143463	0.0273964	-0.360283	-0.0821057	1.45462	-0.0618721	-0.316444	1.16833	2.07147	0.758158	0.101944	-0.504453	0.947382	2.75188	6.3124	3.76505	-0.726193	0.761432	0.561951	-0.36566	-0.604219	0.865015	0.728967	-0.601221	0.60094	0.512471	1.05344	0.628252	0.572731	-0.609433	-0.315935	0.856214	0.743502	-0.302371	0.351562	0.112608	0.12388	-1.18266	-0.976227	1.55037	0.324071	-0.0197853	1.40328	-2.05806	0.909985	-0.567045	-1.35978	0.665584	1.47124	-0.79083	0.410152	0.766356	0.6298	0.824859	0.489037	-0.0258285	1.2376	-0.964474	-0.141118	0.323228	0.292917	-3.69947	-0.0474876	0.17319	-0.392619	-0.0668153	-0.955011	2.48882	-0.187988	-0.192654	0.582162	0.517134	0.751628	0.679697	0.551163	0.57735	1.41847	-0.0104137	-0.856214	1.42167	1.2376	3.03072	1.72286	0.356986	0.512471	0.606621	0.535725	0.194815	0.0501911	1.55297	0.50208	0.350685	0.689149	0.405147	2.27337	0.503123	0.0672335	0.786208	0.538816	0.774597	0.323994	0.316228	0.777905	-0.643741	1.11002	3.12293	-0.830174	0.656213	0.287183	0.327824	0.425057	0.967301	0.365769	-0.00934806	0.192215	0.900038	1.38237	-0.913708	0.485895	0.44614	-0.0791823	0.0398844	-0.655856	-0.440088	-0.344196	-2.20181	0.185859	0.265827	0.0677674	-5.59089	-0.51558	-0.769647	0.0761755	0.0927727	0.388263	-0.582947	1.0141	0.457373	-0.591209	0.531113	0.355204	0.52179	-0.0608455	0.318791	1.02062	0.509358	3.6507	0.276686	0.240947	0.717741	2.36996	0.12446	0.388263	0.400116	2.20181	-1.11227	3.26599	0.474858	1.5685	0.431555	0.706577	0.490607	-0.0683586	-1.10331	1.37853	1.48152	0.411858	-0.716929	3.67065	0.70181	-0.409922	0.304083	-0.0822551	0.849218	0.384896	0.676554	0.856214	0.17319	1.08347	-0.0841076	0.725753	3.20149	0.549621	0.640654	1.52264	0.00735234	3.45731	0.384845	3.34867	0.259743	1.11197	0.868293	0.374501	0.236572	0.697054	-0.852711	1.05131	-0.0704875	0.233124	-0.571168	0.987578	0.455773	0.137339	-1.0395	1.54504	1.79629	0.910279	0.146615	0.959094	-1.8262	-0.646018	-0.905939	-0.647189	1.08347	-0.325935	1.77806	1.8156	-0.410225	0.994018	1.28442	1.08093	2.33487	0.759995	-0.289508	-0.500463	-0.248877	1.13736	-0.366402	-0.578748	0.0391662	-0.912009	0.700224	0.555788	0.420084	0.32969	0.408486	2.39369	-0.436706	-1.36277	1.29575	-1.54382	2.64575	-0.273968	-0.224667	-0.26458	-0.2636	-0.346265	-0.172818	0.0293737	0.177131	-0.0880451	0.0907409	0.182599	1.40643	-0.814405	1.1728	0.381616	0.572293	1.0141	0.294979	0.0985329	-0.318311	0.583509	-1.13044	0.740262	0.899065	0.640654	0.310715	-0.478018	-0.0563834	-0.604858	0.18134	1.00602	1.35792	0.955011	0.138246	-0.887159	-1.28277	0.789542	1.1824	-0.638658	-0.811151	-1.01174	3.15485	6.66879	0.268512	-1.25111	-1.3295	1.22316	1.18325	1.32643	1.43752	0.310274	-0.628036	-0.512976	-1.0812	10.1209	-1.85299	6.33633	-1.12295	2.6581	-1.31892	-1.2235	-0.914815	0.952132	-0.255304	-0.769164	-0.164003	-0.542615	0.726909	-0.388218	-0.306854	-0.650601	-1.49578	-1.68987	-0.830478	6.99905	1.89522	0.238167	-0.612154	-1.14316	-1.06018	-0.730989	0.133399	-0.916668	-1.30492	-0.673203	-1.55918	-0.390151	-0.800717	-1.50161	-2.07956	-1.72946	-0.0405717	-0.683713	-0.534881	1.02076	-0.170415	-0.752904	-0.658157	-0.268467	-0.556578	-0.47495	-0.877501	-0.575293	-0.54074	0.903755	0.84061	-0.748658	-0.672289	1.19491	-0.345399	0.163851	-1.2372	3.7014	0.591292	-1.10194	-0.320674	0.94009	-1.05224	3.8746	-0.780558	0.624844	0.915435	-0.626399	-1.04005	1.21696	-0.395603	-0.676637	-0.57404	-0.733834	-0.463256	-0.210176	-0.930458	0.422693	-0.187917	-0.300151	-0.31521	4.15906	0.602079	-1.08177	0.14871	-1.14358	6.22162	-1.40794	-0.883848	-0.960353	-0.549715	-0.496263	-0.675379	-0.630632	-0.515327	-0.540361	-1.05526	-0.204119	0.102639	-1.05947	-0.954041	-1.54392	-1.19106	-0.35053	-0.487346	-0.557441	-0.514064	-0.284736	-0.217328	-0.114765	-0.470715	-0.363743	-0.635814	-0.394393	-1.36329	-0.486187	-0.217065	-0.695335	-0.516667	-0.687782	-0.323984	-0.339194	-0.683529	-0.104471	-0.86523	-1.3143	0.0643969	-0.60022	-0.297041	-0.325478	-0.412671	-0.816831	-0.352094	-0.229408	-0.25161	-0.774244	-1.06889	0.243766	-0.461805	-0.431187	6.30925	3.16709	3.81049	3.1472	-0.63612	6.41821	8.47695	-0.805938	4.47961	-0.26962	0.413524	1.08719	-1.6487	-1.44989	-0.385098	-0.208092	-0.847292	-0.438365	-0.305419	-0.509525	-0.350348	-0.49197	-1.18665	-0.342215	-0.828716	-0.492271	-1.58445	-0.302853	-0.276442	-0.640968	-1.40221	-0.22207	-0.376841	-0.386406	-1.34649	0.486121	-1.59477	-0.457095	-1.1261	-0.423179	-0.636008	-0.472049	-0.182249	0.467313	-0.992767	-1.06368	-0.408172	-0.0207947	-1.56853	-0.638277	0.0185261	-0.32247	-0.184921	-0.727071	-0.386863	-0.614166	-0.737752	-1.60449	-0.86569	-1.16986	-0.635459	-1.51357	-0.523017	-0.58313	-1.12525	-0.198743	-0.211967	-0.376302	-0.214527	-0.297052	-0.905835	-0.751436	-0.365678	-2.44244	-0.636783	0.143186	-0.871704	-0.206999	-0.270542	0.833907	-0.808339	-0.441903	-0.242533	-0.0839574	-0.110205	-1.2154	-0.793009	-0.177001	-0.0633708	1.59399	-0.20241	1.65644	-0.15474	-0.870995	-0.844175	-1.20201	-1.21566	0.357265	-0.830482	-0.993157	-0.910965	-1.40029	-0.689026	-0.618771	-0.42938	-0.164278	-0.906945	0.355679	-0.190341	-0.201445	-0.054854	-0.641642	-0.503862	-0.409189	-0.324154	-0.391851	-0.135385	-0.447745	0.88571	-0.999562	1.34285	-1.4555	-0.797044	-0.377368	-0.645186	0.54034	-0.565055	-0.321361	-1.13064	0.240248	0.376462	0.550237	1.77879	-1.09091	0.260076	-0.940477	-0.381644	-0.536862	-0.848224	-0.297215	-0.217065	1.13979	-0.549948	0.666606	-0.679462	-0.771972	-0.58728	-0.312891	1.06822	-0.0569206	0.841959	2.50006	-0.853002	-1.05818	-0.812744	-0.238962	1.40355	0.767612	-0.688826	-0.945372	0.000232799
ENSP00000351214	3.97364	1.62297	0.774237	-1.37589	1.39186	2.36896	2.07994	2.16036	2.16473	1.54672	1.78079	1.66551	1.57429	3.8154	1.73939	-0.180666	1.72183	-1.09757	2.04983	-1.41734	-0.494516	2.13618	3.92253	0.61694	0.54553	1.3737	2.31722	1.56667	-0.824653	-2.45022	1.32647	1.89906	2.81042	3.64425	1.43351	0.565458	1.61983	2.33266	2.87721	2.69868	2.52401	2.65708	2.05401	3.0689	3.37545	3.01986	2.84346	2.14733	3.02024	3.21598	1.42199	1.93383	2.99571	0.767403	0.876629	2.47517	1.44266	1.17837	2.78329	1.58381	2.70569	2.19753	2.53435	0.181895	0.302426	1.10109	3.18967	1.29923	0.506408	1.43781	2.65248	-0.707048	-0.327188	0.0805075	2.96804	2.50881	0.87757	-1.27348	0.54007	0.31505	3.21657	0.910528	2.68606	0	-0.701821	1.18438	1.07061	0.383134	-0.378679	2.00442	1.23572	-0.489979	1.60299	1.5776	0.340655	0.662238	0.348408	0.587777	2.22448	2.26987	2.23062	2.42299	-0.696605	1.22387	0.651818	2.01518	4.3024	2.08128	2.53156	2.50427	3.43111	1.22263	0.285234	1.35301	2.31195	2.35868	2.8896	3.33312	2.38056	2.70357	1.43287	3.37674	0.812915	-2.1218	-0.550143	-0.0843271	1.66553	0.820933	2.13278	0.264364	3.56497	-0.102643	-0.489016	1.54266	1.39878	1.47193	2.55529	0.84713	-0.249758	0.172299	-2.50775	-3.05979	1.37457	1.18652	-0.487471	-0.506613	-0.0353756	2.63499	-1.85545	-2.30286	0.126746	2.89769	2.43837	2.17098	0.590377	0.908105	-0.901355	-0.0686017	-0.886301	0.0741611	1.26925	-0.372488	-1.01477	0.177168	0.381228	0.778971	0.737854	1.21164	0.166367	0.619432	0.306352	0.826633	1.6392	1.25998	2.74705	0.266356	2.97475	0.104104	4.23025	0.856469	5.05997	2.05014	4.7741	2.00125	2.01968	2.38678	2.5352	1.3092	1.11266	2.7772	3.22926	2.40392	2.4326	2.40671	1.85285	2.53355	2.85473	3.00421	-0.0142016	2.58138	4.05168	3.29469	1.23901	2.52552	3.7333	2.50976	3.97066	0.896417	1.08062	1.79339	0.631721	2.36872	2.67344	4.10086	3.62051	4.47636	0.925626	3.99441	1.82367	2.4903	1.60261	0.418111	2.41401	4.14693	1.27815	2.05693	2.6041	2.91933	3.83914	3.42136	1.99193	2.81525	3.30559	2.16526	1.90814	1.45559	2.73576	-1.11062	1.55443	-0.968215	0.0536182	0.33505	2.04321	0.756857	0.841113	2.62572	3.39313	2.88966	1.85678	2.37069	3.2105	3.67486	3.5386	2.1049	2.95592	3.12604	2.56367	2.27074	2.3804	1.94677	2.94385	1.69305	2.85286	1.86873	3.10841	0.414683	0.978976	1.78287	1.8765	1.93533	3.18416	2.21067	1.63275	1.86899	1.34976	2.095	2.81244	2.40604	2.56385	2.12741	2.70273	2.12781	2.81233	1.89062	3.28077	2.6235	1.84369	2.61336	1.73036	0.971433	1.24138	0.951112	-0.879698	1.8784	1.97496	1.11661	1.3442	1.85457	1.05345	1.01784	2.95209	1.94521	1.39653	-0.500989	1.65871	1.96301	1.56901	2.20419	1.64796	2.27912	1.14547	-0.637094	1.30315	2.05964	0.581416	0.17952	1.68128	3.04999	-0.674583	-0.21836	0.195326	0.423374	2.05806	-0.0654325	-0.192098	-0.112747	0.182989	0.0761268	-0.0992617	0.13498	4.52333	-0.508815	0.165184	0.171106	0.0810944	0.0739882	-0.774726	-0.468521	1.80224	1.11904	0.735413	0.245451	0.921102	1.57617	-0.424029	-0.645314	0.401796	0.250093	0.78636	5.61484	0.187388	0.231748	0.087979	0.120435	0.0202486	2.25681	3.70992	1.58003	5.36282	2.33372	1.26656	2.18105	0.794557	5.76234	1.98759	1.01816	3.03649	-0.0898027	4.32265	1.37853	-1.31331	0.603537	2.15803	1.58639	0.840526	0.714545	1.71655	0.697054	0.572731	1.18484	0.654654	0.603537	-0.600245	-0.326799	0.867506	0.837066	3.43613	0.401843	0.153633	0.119159	0.813099	0.92668	1.70718	0.339126	0.13458	-0.62361	0.551163	1.05343	1.74602	0.745124	0.600453	1.66969	1.29575	0.42829	0.891814	0.758158	0.915552	0.501562	0.041352	1.38305	0.980196	-0.159475	0.294904	0.332511	0.184513	-0.118678	4.90255	2.46843	0.054576	-0.921102	2.67022	-0.104478	-0.120251	0.656213	0.529537	0.763072	0.682844	0.55887	0.594289	1.5996	3.21211	1.31089	1.60609	1.30013	3.53522	-0.509358	0.388263	0.626138	-1.49191	0.519633	-3.22289	0.0220618	-0.545219	0.529537	-2.77417	0.745124	-2.21747	2.74718	-2.24145	0.0668153	-1.17998	0.612793	-1.2993	0.309397	0.271138	-1.19219	-0.539337	-0.856214	-0.302825	1.38822	-1.42167	-2.77417	-2.84452	-2.40888	-0.996008	-2.57604	-3.06205	0.213447	1.04711	1.63187	-0.747084	-1.87203	0.449359	-0.0966586	0.0822582	-0.645314	1.86564	2.62417	0.509358	0.175863	0.356925	0.257229	0.184733	-0.465344	1.31049	0.0860361	0.0907409	0.454172	-0.632898	1.08093	0.454172	1.78932	0.529537	0.365826	0.615882	-0.142428	0.345778	1.09004	0.495308	3.95069	0.310504	0.280802	0.794557	2.4789	0.196963	0.355204	0.42173	2.37118	0.931628	3.93751	0.492175	1.69587	0.449359	0.665584	0.527989	0	0.970437	1.61558	1.70926	0.442913	-0.692308	4.57504	0.722544	-0.331813	0.270432	-0.0489487	0.941697	0.359211	0.761432	0.902959	0.187608	1.1824	-0.127515	0.823318	3.77444	0.569652	0.653095	-0.513434	-0.0530445	3.86732	3.16947	0.0207064	0.288634	1.26888	0.911867	0.466933	4.4332	0.695471	1.27193	1.17033	3.3219	0.258002	1.41785	1.04108	-2.08509	0.109485	-1.0881	-0.51439	-0.520238	0.939407	0.107957	0.97416	0.530765	1.62542	1.11904	1.57233	1.05609	3.23948	2.03829	1.80425	2.23339	1.07912	1.33623	1.07695	2.44172	0.784544	2.4581	2.09197	3.18114	1.15001	2.17972	1.61963	-0.00331499	1.10429	0.75	0.527989	0.479596	0.364009	0.450965	2.45838	2	0.809709	1.40263	0.649981	2.61339	2.92199	3.68286	2.47371	2.73808	2.22184	-0.114294	0.157481	0.0141436	-0.0544055	0.151831	0.0884267	-0.673415	-0.871559	1.26698	0.378706	-1.48497	-0.949284	0.3012	0.125181	3.46877	-1.66969	0.884608	0.777905	0.970437	0.64217	0.316482	2.06678	-0.13458	-0.560443	0.105463	1.06371	-0.68127	0.964177	0.173838	1.03846	0.777905	0.850963	1.28005	-0.628627	-1.57136	0.978892	0.902476	8.48922	-2.48361	-1.301	-1.57128	-0.588645	-0.609109	-0.540729	-0.539007	-0.430715	-1.26321	-1.75454	0.57635	12.3776	-1.86852	13.555	-2.035	3.38709	-0.598148	-1.23875	-0.90091	-0.668004	-0.278589	-0.783485	-1.12748	-0.620823	0.6335	-0.394446	-0.266107	-0.702554	-1.88199	-1.81658	-1.83501	4.55923	-0.504204	-0.925617	-1.40771	-1.68511	-1.12306	-1.87577	-1.35863	-0.991472	-1.32407	-0.683872	-2.04346	-1.25506	-0.8425	-1.57774	1.38561	-1.81427	-1.05554	0.861497	-0.563876	-1.29261	-1.11516	-0.725763	-0.646001	-1.17943	-0.621533	-0.542407	-0.950256	-0.601156	-0.561923	0.761354	-0.73579	-0.754891	-0.733753	-1.69621	-0.394999	1.16554	-1.46726	-0.720429	-0.791209	-1.22313	-0.342158	1.80586	-0.260083	-0.521649	-0.874901	-1.17216	-0.66026	-0.55897	-1.1124	-1.00096	-0.414473	-0.778804	-0.669753	-0.800218	-0.474407	-0.239437	-1.02533	-0.824699	-0.196009	-0.315754	-0.344704	-0.25815	-1.29736	-2.63131	-1.40772	-1.31437	7.81731	-1.46309	0.341097	-0.521655	-0.616182	-0.506716	-0.685981	-0.624351	-0.529829	-0.563064	-1.13823	-0.252639	-1.03883	-1.15259	-0.995886	-1.69828	-0.452022	-0.37826	-0.590082	1.01422	-0.496587	3.49306	-0.199628	-0.123399	-0.508142	2.55515	-0.678506	1.84869	-1.40299	1.84171	-0.241241	0.562866	-0.583133	0.778476	-0.31696	-0.319896	3.87939	-0.16966	2.86796	7.33176	-1.07582	0.9661	5.74251	2.64275	1.99655	0.364523	8.15642	3.79879	-0.290991	-0.874119	-1.14136	0.104521	1.44731	-0.434484	6.49744	0.677771	4.50446	-1.24886	-1.47747	7.96411	7.73539	0.920664	3.93648	0.0675738	1.0927	-0.991351	-0.104356	-0.498568	-0.436894	0.66881	-0.894439	-0.431377	-1.21741	-0.502313	-0.358228	-0.578846	-1.32116	-0.367662	-0.879965	-0.473518	-1.66524	-0.333616	-0.303592	-0.701783	-1.3493	-0.268123	-0.351811	-0.41085	-1.38862	-0.80792	-1.7407	-0.476231	-1.21023	-0.43522	-0.607936	-0.50759	-0.234199	-0.798798	-1.14383	-1.12608	-0.426364	-0.144469	-1.74857	-0.653201	-0.780027	-0.28868	-0.187603	-0.79501	-0.36981	-0.69201	-0.768085	-2.15361	-0.939293	-1.25219	-0.731407	-1.63775	-0.536772	-0.604957	-0.322803	-0.211966	-0.196371	-0.420854	-0.214781	-0.325865	-1.00829	-0.788431	-0.449169	-2.82897	-0.6263	-0.993526	-0.943578	-0.193239	-0.301444	-1.06012	-0.869348	1.81634	-0.227224	-0.0633717	-0.131502	0.408653	-0.802226	-0.231814	-0.10546	-0.512305	-1.15206	-0.904043	-1.126	-0.877777	-1.58221	-1.26551	-1.20825	-1.33597	-0.883919	-1.03007	-0.898955	-1.44346	-0.705408	-1.39533	-1.32054	-1.56851	-0.927443	-1.38324	-1.1329	-0.217067	-0.0898011	-0.671038	-0.496007	-0.457935	-0.350809	-0.433324	-0.166578	-1.30457	-0.717951	-1.0483	-0.603046	-1.40911	-1.51481	-1.70903	-1.42063	-1.58622	-1.38745	-1.06126	-1.80191	-1.57689	0.832777	-0.922416	-1.09926	-0.150216	0.224509	-0.984511	-0.374725	1.05822	0.346965	-0.303632	-0.252638	-1.6579	1.27706	-0.760865	-0.694362	-0.80814	-0.600273	-0.314267	-1.32352	-0.749374	-0.205635	-1.79995	-0.893889	0.773748	-0.8299	-0.239117	-0.880781	-0.699236	-0.737652	-1.00775	-0.130755
ENSP00000361512	0.932616	2.02238	-0.985768	-1.24499	-0.264401	0.234339	0.0353325	1.92802	1.78815	-0.498141	-0.765489	-1.09651	-0.946532	1.57771	3.26469	-1.02365	-0.939702	-1.85806	-0.556294	-1.92718	-1.04485	2.67362	0.169072	-1.0345	2.62782	-1.76496	2.48746	-0.596928	-4.75546	-1.55096	-1.22815	3.14661	1.65791	2.91414	-0.525307	-1.29674	-0.567086	-0.0672024	0.438495	1.272	-0.19268	1.35424	-0.028078	1.62103	0.868648	0.431201	1.61898	-0.166177	0.71131	-0.465057	-0.772389	1.39769	0.545915	-0.176926	0.493288	-0.490138	-0.405333	-0.0911691	2.30269	-0.271614	0.126005	-0.914897	0.983992	-0.0990547	0.919494	-0.501592	0.334944	-0.0258585	-1.28215	-0.930417	0.50816	-1.30699	-1.50796	-0.950245	0.872435	-0.31245	1.63939	-2.39454	-0.975762	-0.0520756	0.38556	-0.099175	0.204558	-0.18188	-0.175341	-0.336131	0.741613	0.833239	-0.763796	0.0415989	0.063697	-0.672084	0.577567	0.277104	0.194029	0.346854	0.0734718	-1.43388	0.205114	-0.814614	-0.128278	-0.574512	-0.135324	-1.82526	-1.66847	1.17244	2.15005	1.16947	3.51649	3.68109	2.55646	0.506022	-1.01039	-0.498612	1.68893	2.24976	2.0027	2.63336	1.32626	0.219261	-0.981436	0.63804	0.453472	-0.418668	1.11098	-0.260625	0.886521	-0.326612	1.86234	0.690807	2.1433	-1.23254	0.905617	-0.104859	1.44514	0.149466	1.03304	2.96287	-0.600547	0.418427	-2.18016	-1.79305	0.98215	0.494667	1.07592	0.0842005	1.74178	2.13996	0.0851741	0.254894	-0.157358	0.966637	0.49482	1.04876	-2.05062	-0.298043	-1.55581	-0.508283	-1.02241	-0.378727	-0.0518546	-1.16322	-1.30984	-0.596563	-0.801094	-0.123084	-2.36144	-0.818587	-1.53311	-1.36288	-1.15856	-0.594703	2.95312	1.64138	1.50555	0.110616	1.08427	2.65978	2.23725	1.8578	1.68865	1.08817	1.35616	1.73233	1.60292	2.13339	0.92334	1.04034	-0.284508	0.300737	0.380533	1.08512	1.20341	2.77865	-0.623377	2.30224	1.1624	1.84228	-0.207717	0.194279	1.1447	2.39086	0.0968465	-0.25519	1.86781	1.40539	1.74038	-0.822325	0.856921	0.201153	0.468499	1.53028	0.057295	2.21903	1.09596	3.60091	1.85354	1.25222	1.41018	1.58921	-0.635934	1.10728	0.972779	2.89568	0.0884642	-0.121316	0.0423103	2.01459	2.27901	2.42863	1.19849	-0.299728	1.61708	0.851691	0.780557	-0.11799	-0.346095	-2.01973	1.9603	-1.1185	-0.0986915	-0.592283	0.530851	-0.218567	-0.877942	-0.043825	0.987927	1.36983	-0.220837	0.688179	1.53918	1.20877	0.120643	0.246809	0.619215	0.403959	-0.431074	1.71671	1.14293	-0.0983861	1.00096	-0.331207	0.0754137	-0.0896656	1.63456	1.08836	-0.736747	0.176885	1.44914	1.14558	1.89353	-0.52799	1.44896	-0.0980843	-0.483931	0.421157	1.75102	-0.100916	0.432945	-0.219951	0.438066	-0.306041	1.24912	0.800766	1.35853	0.310612	-0.492822	0.582945	0.212504	-0.575224	0.0366813	0.321196	-0.589268	1.16906	-0.357736	0.270943	1.16172	0.408879	1.02916	-0.546871	2.05045	0.486753	-0.460076	-1.34288	0.203755	-0.597682	0.172567	-0.0204999	0.319439	1.38258	-0.210121	-1.64546	0.55439	0.67716	0.350783	-1.12778	-0.404653	-0.321683	1.10554	-0.371021	-0.043427	0.337025	1.52773	-0.126632	-0.367524	-0.364009	0.0517088	-0.0718988	-0.136629	-0.0337762	2.68732	1.27463	0.0600726	-0.0447661	0.0495509	0.0477274	-0.988456	1.66114	1.39938	0.911867	-1.54591	3.77729	-1.33623	1.33418	-0.580429	-2.68635	0.383696	0.15118	0.668714	-0.127804	6.39673	0.143059	-0.135388	0.0933942	-0.154012	1.95133	-0.276496	-0.647355	4.3589	1.82036	1.05978	1.71308	0.689149	-0.0807605	-0.530281	0.852711	-0.368842	-0.0108472	3.01679	1.24019	0.673415	0.479596	1.68699	1.33418	0.695471	0.546536	-0.720942	0.638471	-2.01259	-1.06405	0.551163	0.509358	-0.828457	-0.417575	0.779562	-1.46109	-0.367568	0.335182	0.0920214	-0.00766988	0.707397	0.769647	1.37009	0.308777	-0.0739882	-0.771295	0.454156	0.863	1.33418	0.59597	0.569652	1.21208	1.08129	0.376289	0.737028	-1.75546	0.708168	0.438058	-0.0748066	1.08784	-1.2273	-0.242586	0.204153	0.28211	0.10885	-0.100703	0.062137	-0.533274	-0.243588	-1.04786	-0.498437	-0.349763	-0.288721	0.532632	0.481173	0.632898	0.601995	0.487574	0.492175	-0.770633	-0.0781345	1.06266	1.31251	1.10109	2.39496	1.57617	0.331478	-2.09197	0.482748	0.457373	0.106668	0.0371778	-0.653049	0.442913	-2.95169	0.622063	0.383183	1.96325	-2.48882	-0.0509207	-1.46109	0.455773	0.685994	0.287183	3.74807	-1.50953	1.22986	-1.07912	-0.398433	1.11227	0.617426	0.278749	0.31288	0.369274	0.818199	0.31707	-0.0748305	0.100764	0.818776	1.28593	1	0.44775	0.408486	-0.258821	-5.56456	-0.808018	-2.73489	-0.474858	0.478018	0.190445	0.286794	-5.17503	0.276453	-0.617948	-0.947382	0	0.171187	0.367549	1.34499	0.845734	0.39848	-0.645992	0.465344	0.315163	0.52179	3.25385	0.23159	0.915552	0.476439	2.7741	0.192072	0.204251	0.676554	1.74134	0.0714877	0.344403	0.339126	-0.441483	-1.30208	2.84554	0.403473	1.33039	0.433184	0.62361	0.439718	-0.129379	0.813099	1.19712	1.2993	0.346151	1.2146	3.56351	0.605079	-0.439117	0.237874	-0.213896	0.751628	0.352473	0.581969	0.796233	0.160581	0.915552	2.86968	0.63755	2.3875	0.481173	0.605079	-0.656593	-0.0391697	-0.062226	0.362304	-0.085064	0.120632	1.00924	0.79979	0.386607	6.66452	0.628252	-0.894845	0.926304	-0.121238	0.160128	1.27335	0.900885	0.438058	3.73434	-1.22235	-0.590975	-0.64909	0.857969	0.00375296	-1.09458	0.495308	1.3661	1.0075	1.26318	0.980016	-0.354109	1.68171	-0.625147	-0.542791	0.894817	1.11245	-1.02635	1.80425	0.671847	-0.440009	1.5685	-0.402851	-1.0202	1.70803	-0.692308	-0.0279481	-1.03143	0.66402	0.482748	0.398433	0.34796	0.410152	2.07254	-0.567045	0.712949	1.11452	0.620517	-0.454172	-0.357607	2.69729	-0.489037	-0.379155	-0.532632	-0.294417	4.08248	-0.0898027	-0.238919	0.141732	0.128859	-0.789542	0.904851	1.05018	0.31182	0.51558	0.908195	0.314799	0.0675737	2.57386	0.554247	0.711354	0.668714	0.825029	-1.72744	0.309018	1.7844	-0.119834	-0.802955	0.112273	-1.0259	1.18076	-1.08227	-3.58015	0.968496	0.660895	0.743502	-0.857969	1.11227	-0.63412	-0.905321	0.0382974	1.41463	-1.67867	-1.12536	1.28114	0.456054	0.486728	0.0265086	3.58473	2.39298	1.34919	-1.47975	-0.978363	3.1272	0.677968	1.69163	0.121576	0.418777	-1.18241	-1.06648	-0.766364	2.93167	-0.28285	2.34298	-1.02517	2.91259	8.88759	-0.380334	-0.217835	-0.614397	-1.20808	-2.10278	-0.495697	4.34857	-1.01156	1.18608	-1.27421	-0.925997	0.00289766	-1.75599	-1.20594	-0.870659	-1.2012	-0.631536	-1.24892	-0.21351	-0.740923	-0.608665	2.26953	-1.51556	-0.984889	-0.610677	-0.457314	-1.20065	-1.03703	-0.633684	-0.51121	1.96029	-0.591903	1.68424	1.76972	-0.502446	-0.497444	0.147192	1.13771	-0.689894	0.944174	0.819025	-0.328724	2.74242	1.39083	-0.650245	-0.672188	-1.03224	-0.311015	2.83853	0.0141133	-0.433354	-0.756362	-1.00798	-0.543983	-0.543778	-0.90507	-0.886499	-0.366739	-0.667773	1.22198	-0.638472	-0.415493	-0.232044	-0.841008	2.01533	-0.172816	-0.288827	-0.304784	-0.252302	0.299115	1.77897	0.472445	0.875187	0.516754	-0.500269	1.5235	-0.0814816	-0.510461	-0.462841	-0.572995	-0.555392	-0.470992	-0.469711	0.153658	-0.201448	-0.878917	-1.01737	-0.909265	-1.42089	-1.11783	-0.323675	1.75843	-0.450452	-0.447741	-0.241245	-0.214531	-0.0952969	-0.424786	2.81852	-0.576288	-0.376286	-1.21812	2.13866	-0.193243	0.946296	-0.435915	-0.612705	-0.298867	-0.253811	1.02405	-0.967189	2.57669	3.60903	-0.910013	-0.586995	-0.306738	-0.320554	-0.356374	-0.725111	-0.325709	-0.193245	-0.236567	-0.725409	-1.03593	-0.84425	-0.431953	-0.39759	0.92232	-0.254718	0.0873223	1.55076	-0.549312	0.303429	1.61534	0.0154524	-0.0509029	0.646646	1.55838	1.3042	1.36763	-0.347973	-0.359631	-1.01156	-0.731553	-0.391669	0.866867	-0.450412	-0.326448	-0.497576	-1.41876	-0.278921	-0.759456	-0.450638	-1.35561	-0.261485	-0.268332	-0.618756	-1.15928	-0.214684	-0.339749	-0.346363	-0.451645	0.839052	-1.48166	-0.396139	-1.03584	-0.422432	-0.57769	-0.424005	-0.201448	-0.708432	-0.932226	-0.953727	-0.342773	-0.953848	-1.48278	-0.55406	-0.491519	-0.245465	-0.146458	-0.683276	-0.363954	-0.541465	-0.703776	-1.66499	-0.767412	-1.45953	-0.584077	-1.41088	-0.461821	-0.562556	-0.00131501	-0.206764	-0.182078	-0.355623	-0.178859	-0.226987	-0.85457	-0.699971	-0.381902	-2.49213	-0.579819	0.319142	-0.774846	-0.18473	-0.228374	-1.00448	-0.765382	-0.426209	-0.196011	-0.0548535	-0.123401	1.7366	-0.751286	-0.193244	-0.0548543	-0.465677	-1.02126	-0.845184	-0.959199	-0.827793	-0.643008	-1.17982	-0.120065	-0.303974	-0.779746	-0.902532	0.463755	-1.25576	-0.60908	-0.454361	-1.12539	0.071067	1.54291	-1.17951	-0.0789812	-0.196011	-0.0898017	-0.59907	-0.461757	-0.38638	-0.339146	-0.389294	-0.149981	-0.201586	-0.643993	-0.888446	-0.586017	-0.577048	1.72154	-1.4619	1.01082	-0.662027	-0.399351	-0.0708246	-1.88446	0.154115	1.41119	0.0695545	-0.677533	1.11713	-0.801991	-0.873146	-0.324366	-0.477431	-0.779795	-0.320944	-0.236737	-1.47832	-0.522231	-0.648629	-0.608649	-0.718291	1.37805	-0.316756	-1.20564	0.228186	0.0768122	-0.101042	1.81858	-0.935563	0.613768	4.27212	-0.822379	-0.612773	-0.66954	1.3062	-0.923713
ENSP00000260746	0.698695	-0.39936	-0.947869	-1.23143	-0.999049	-0.298329	0.00258509	0.272421	0.29236	-0.754485	-0.801818	-0.279005	-1.19643	0.596188	0.47853	-1.49459	0.283911	-1.93911	-0.249551	-0.0987028	-0.793446	-0.326709	-1.55585	-0.589494	1.15642	-0.684866	2.82921	-0.472186	-1.38545	-0.362029	0.412089	-0.0249532	0.606563	0.492619	-0.442691	-0.710395	-0.588487	-0.667225	-0.232814	-0.776192	-0.920928	-0.764374	-1.60412	-0.29346	1.05756	0.305587	-0.797076	-0.867349	0.467049	0.585124	-0.00325404	-0.826724	0.272973	-0.0809561	1.26858	-0.515436	-0.562404	0.00178886	0.517366	-0.907742	-0.127638	0.0776527	-1.38428	-0.0178026	0.0624298	-1.04241	-0.818773	-0.849216	-0.434869	-1.05087	0.284878	-0.550822	-0.341394	-0.418656	-0.0142531	-0.522052	-2.08727	-0.682726	0.228486	-0.442451	-0.670039	-0.866778	0.653738	-0.185773	0.604959	-0.472191	-1.88659	0.966474	-0.617538	-0.206507	-1.81208	-0.626364	0.593476	-0.0648863	-1.07917	0.516291	-0.752329	-0.481866	-1.69981	-2.22239	-1.02916	-1.76148	-1.21665	-0.653268	-0.288668	0.295759	1.3154	1.2833	2.46997	2.30803	0.949614	1.72803	-0.101458	-0.455819	-0.241277	0.121501	0.0534091	-0.102835	-0.121079	-0.434869	1.27824	-0.961108	1.19161	-0.394292	0.246086	-1.61311	-0.345284	0.695042	-1.48519	0.851376	-0.155035	-0.231973	-0.646963	-1.09373	0.62539	-0.990662	1.81193	0.662318	0.499183	0.0799619	-1.13569	-0.883413	-0.921911	-0.17394	0.277046	0.178328	-0.23273	0.549527	-1.98743	0.28212	-0.79116	-0.164828	0.275862	-0.796126	-1.14035	0.309563	-1.69161	-1.09452	-0.684344	-0.548079	0.0273138	-0.836116	-0.784984	-0.228381	-0.217105	-0.336258	-1.17589	-2.43219	-2.30359	-1.7858	0.0798698	-0.27561	-0.252538	-0.574374	-0.178238	0.205306	1.16924	-0.0313138	0.439715	-0.66166	-0.296641	-0.157596	-0.411956	0.993817	-0.626209	-0.0639527	-0.226956	-0.271589	0.953579	-1.64499	1.79356	0.632116	-0.664359	-0.512812	0.0703319	0.339389	-0.362529	0.482045	-0.0848548	-1.00614	0.399966	0.0497272	1.08618	-0.258542	-0.0420899	-0.827723	0.184575	-0.696941	0.0094327	0.389342	0.548068	1.13312	-0.184602	0.0783495	-0.30663	-0.539866	-0.646924	0.314085	-0.736706	0.807373	-0.364399	1.90608	-1.26937	-0.36126	1.16894	-0.952441	0.690093	0.91072	1.76673	1.21472	1.18641	0.449967	0.443854	0.92537	0.847762	-0.252203	-0.0287112	-1.17555	-0.729329	0.555841	1.20953	-0.343294	-0.130371	-1.30599	0.864633	-0.797867	-0.208458	0.396064	-1.9682	0.674959	-0.589334	-0.111561	-0.361368	-0.854877	1.94602	0.303997	0.509434	-1.04286	0.354556	-1.08635	0.190223	-1.06873	-0.649668	-0.434241	-0.375511	0.369258	-2.28707	0.117774	-0.327191	0.897041	0.520734	0.604371	1.49511	-0.810162	0.120585	-0.874599	-0.88795	-0.4892	-0.554597	-0.302788	-1.12817	-0.381563	-0.420772	-0.136106	0.880135	0.681348	-0.354199	0.238898	-0.0230109	-1.46458	0.306635	-0.231069	1.34669	-0.63755	-0.489636	-0.656121	-0.63287	0.226629	-1.53383	0.939655	1.89571	-0.0831612	0.391985	-0.591157	-0.548244	0.230706	0.425849	0.158413	-0.161873	0.427637	-1.31766	-0.885543	-0.438076	0.267337	0.202708	-0.668356	-0.23703	2.32199	1.24279	-0.309056	0.195514	0.384845	1.77447	-0.0824371	-0.281933	-0.235499	0.188693	0.200451	-0.0517088	0.0544055	3.05944	1.384	0.109066	0.163813	-0.00506376	0.259793	-1.02635	-0.483006	1.55087	-0.980196	0.656213	0.216049	-1.25327	1.46758	-0.563492	-0.647541	0.403473	0.184646	0.704987	-0.117058	6.83852	6.78801	0.0115478	0.0881718	-2.94579	2.5205	-0.207918	-0.682844	-0.0770257	-0.463753	1.11668	2.14163	-1.28005	-0.0529238	1.77465	1.0202	2.64575	0.048361	3.73617	-0.740333	0.71934	0.534179	1.98144	-0.758158	0.792884	0.651538	1.61156	0.642207	-1.88844	-0.88334	0.61125	0.487499	1.40263	-0.442913	0.751628	0.745124	-0.298807	0.405147	0.0803973	0.18134	0.70976	-1.18728	-0.631055	0.353417	4.94654	1.39134	0.524891	-0.995227	1.45774	0.712949	0.544993	1.49541	-0.840526	-2.37123	0.781221	0.653095	0.809709	0.485895	-0.101986	1.14899	0.95119	-0.154164	0.261935	0.282845	0.0672335	-0.104923	-3.92702	-0.384659	-3.38479	1.08185	2.14817	2.57551	-0.168448	0.568006	0.504683	0.751063	0.647189	0.575811	0.575364	1.26585	-0.0934312	1.17273	-0.657773	1.22986	-0.337025	1.76981	0.357438	0.470108	0.531085	0.478018	0.159538	-0.0134852	-0.575338	0.471693	0.351625	-1.7183	0.441297	-0.449359	0.390161	-0.0125255	0.746748	0.504683	0.728967	0.289725	0.262323	0.700224	-0.689319	-0.953099	-0.37969	1.24099	0.682844	-2.96891	-2.87416	-2.40888	0.92668	-2.74742	-0.0858308	0.172203	0.930415	1.43284	-0.841295	-2.09891	0.449359	-0.171343	0.101745	-0.695471	-0.473472	-0.339522	0.403473	0.234206	0.274352	0.187036	0.252646	-0.586588	-0.804708	0.163905	0.17189	0.384845	1.41575	0.941697	0.42173	1.49287	0.532632	0.369274	0.544993	-0.241249	0.237735	1.00401	0.522728	-0.253728	0.287722	0.296976	0.730577	2.09197	0.0881819	0.325046	-2.72144	2.02686	0.859727	3.42073	0.376289	1.43579	0.389966	0.649981	0.444528	-0.117519	0.852967	1.37484	1.39326	0.371077	1.26924	3.48851	0.640654	2.17124	0.285143	-0.167379	0.782881	0.388152	0.687571	0.836111	0.209383	1.01613	-0.28269	0.725753	-0.289725	0.538816	0.594289	-0.673415	3.12107	-0.0571215	0.369274	0.0189771	0.17555	1.18728	-1.17998	0.420084	4.77732	0.68127	1.14007	1.0141	-0.0631571	0.173032	-0.625002	-0.983828	-2.11293	0.15481	0.908258	1.48825	-0.617426	0.903458	0.0704967	1.00627	0.493742	-0.628252	0.986097	-0.659333	-0.908943	-0.360786	-0.537271	-0.537659	2.01259	0.99005	-0.791212	1.04083	2.08717	0.719784	-0.44614	1.82305	-0.311992	1.13889	-0.520238	-0.61332	-0.0209575	-0.969239	0.716142	0.557329	0.44614	0.333405	0.436436	2.19948	-0.510827	0.811403	-0.786799	0.600453	-0.350242	2.46526	-0.150518	-0.360333	-0.340937	-0.398255	3.0119	-0.0269778	0.190126	-0.0445819	0.128859	0.124265	-0.728967	-0.945484	1.19712	0.33893	0.569652	0.982159	0.270562	0.102095	2.69637	-1.74602	0.826742	0.724148	-1.11078	0.625156	0.303562	-0.409505	-0.0860663	1.2993	0.224583	-1.00401	-0.772945	-1.07263	0.0860663	-0.874274	0.768001	0.791212	-0.814797	1.35447	-1.38182	-1.00248	1.87549	0.598769	1.73973	-1.20452	-0.243024	-0.853255	-0.951536	-1.10694	-1.18649	-1.26939	-1.5621	-1.54376	-1.02477	-0.243454	-2.15647	5.54893	-0.557959	0.409644	0.369609	-1.11772	0.382661	-0.591811	-0.283147	0.710643	-1.08483	1.12114	-0.101348	-0.388588	-0.2436	-0.659597	-0.816191	-2.19253	-2.12476	-1.56557	-0.713426	-1.31016	-1.441	-1.07584	0.807348	-0.689128	1.68326	-0.896685	-1.30539	0.843572	-1.46006	-1.19594	-0.851779	-1.43	-1.60853	-1.67581	-0.00103083	-0.644066	-0.503377	-1.32662	2.82062	-0.711593	-0.59445	-1.12638	-0.574959	1.61697	1.59553	-0.564247	-0.468202	-1.03924	1.5768	-0.667744	-0.652753	-0.804032	-0.382481	-1.09683	-1.80176	-0.650825	0.68977	-0.148051	-0.351067	-1.85627	-1.05553	-0.502954	3.01138	-1.09453	-0.642426	-0.51893	-1.06922	0.137602	2.16021	-0.69821	-0.605784	-0.723155	-0.46488	-0.209376	-0.845917	-0.813968	-0.1876	-0.28564	-0.305496	-0.212701	0.122787	-0.981673	-0.545618	-0.525005	-0.895092	-1.34803	-1.52161	-0.957247	-0.544755	-0.475533	-0.681938	-0.59351	-0.544613	-0.543936	-0.992974	-0.196005	-0.942213	-0.123337	-0.967028	-0.829616	-1.20131	-0.365244	-0.444666	-0.50036	-0.454233	-0.254867	-0.204919	-0.131502	-0.447798	-0.349243	1.25077	-0.428552	-0.598392	-0.381537	-0.196009	-0.662986	-0.470647	-0.651519	-0.281488	-0.316322	-0.621413	-0.00184369	1.17256	-0.414306	-0.985941	-0.629787	2.7007	2.77495	2.01064	-0.801219	2.50233	-0.209709	-0.259504	-0.784819	-1.06192	0.240951	1.78208	-0.429412	3.06674	0.00439416	-0.0623373	0.578439	0.100702	5.90837	3.14964	0.563937	0.983713	0.182698	0.498107	4.46169	2.03267	-0.170209	-0.374984	-1.05129	-0.796584	-0.407902	-1.08395	-0.514773	-0.360475	-0.516026	-0.70894	-0.286082	-0.816719	-0.499165	-0.434767	-0.313784	-0.29926	-0.661037	-1.25371	-0.232576	-0.325632	2.65111	-1.30654	-0.738918	-1.57402	-0.370051	-1.06401	-0.382578	-0.596874	-0.424396	-0.1876	-0.728045	-1.01184	-1.00957	-0.366451	-0.982381	-1.53809	-0.585604	-1.31928	-0.293224	-0.169719	-0.687395	-0.413535	-0.630344	-0.73997	-0.561407	-0.829763	-0.982538	-0.661142	-0.336349	-0.511378	-0.550796	0.791362	-0.209695	-0.219576	-0.363319	-0.236565	-0.270182	-0.947349	0.574374	-0.402749	-2.71194	-0.621583	-0.92684	-0.83901	-0.211125	-0.266293	-0.0447614	0.459366	1.76417	-0.25092	-0.0447659	-0.156809	0.666754	-0.775996	-0.217164	-0.0633719	-0.450923	-0.207708	-0.832183	1.70977	0.297473	-0.742488	-0.418475	-0.29663	-1.26457	-0.818207	0.0327856	-0.868093	-1.32031	-0.634624	0.192838	-1.25253	-0.781363	-0.91156	0.412942	0.670725	-0.198743	-0.0839574	-0.642438	-0.518779	-0.424019	-0.328584	-0.422707	-0.160123	2.10553	-0.717568	0.0822881	-0.566628	1.43508	-1.44789	0.365288	-0.649962	-0.777646	-0.550022	-1.5765	-1.12085	-1.46186	-0.630835	-0.57567	-0.444739	1.92689	0.296733	-0.958425	-0.341016	-0.533462	-0.83727	-0.271043	-0.234198	-1.56873	1.40308	-0.719739	-0.654187	0.627771	-0.565371	-0.315217	1.07284	-1.1558	-0.989146	-1.18486	0.383296	1.05973	1.87313	-0.239113	0.21741	-0.673548	-0.708524	0.0929804	-1.04007
ENSP00000264065	-0.822583	-1.0975	-1.53362	-1.95545	-0.739993	-0.564588	-0.515766	-1.69248	-1.78496	-1.52593	-1.27617	-1.475	-1.07192	-0.507733	-1.60031	-1.63633	-1.14955	-1.80309	-0.871854	-2.28233	-3.5308	-0.381986	0.767767	-1.42845	-0.638257	-0.0413529	-1.88697	-1.2535	-2.10135	-2.01182	-0.670551	-2.20535	-0.221929	-0.373688	-1.28688	-1.35044	-1.30181	-0.750507	-0.193154	0.0335881	-1.03951	-0.369071	-0.667781	0.665721	0.240739	1.09278	0.171513	-0.626273	0.601297	-0.221127	-0.935678	-0.574895	-0.229327	-1.59518	-0.381398	-0.363454	-0.795082	-0.330279	-1.07977	-0.626225	0.197218	-1.21563	-0.75326	0.456963	-0.421692	-1.18249	-0.602837	-0.174315	-0.710916	-2.1345	0.542688	-1.80048	-1.74336	-0.681197	0.0762856	-0.0687172	0.129055	-1.68262	-0.519276	-0.904093	0.220592	-0.145567	0.597948	-0.843925	-0.536984	-0.801709	0.531661	1.53124	-0.0524381	-1.4688	-0.740928	-0.408754	0.0780885	-0.824409	0.560125	0.179897	0.598545	0.749352	-0.641022	-0.518604	-0.983064	-0.704936	-1.23552	-1.95042	-2.10932	-0.894038	0.466825	0.545418	1.66983	1.12791	2.52549	-3.56288	-0.845435	-0.201483	0.106576	-0.219767	-0.832713	-1.41426	-1.76734	0.0998912	0.324464	0.317441	0.39871	-0.11185	-0.295784	0.163308	-1.1974	-0.850803	0.671955	-1.69836	0.245249	-0.721571	-0.390789	-0.0465413	-0.30593	1.02509	0.0455281	-0.272727	0.749933	-1.34836	0.806786	-0.172907	-0.88632	-1.01357	-1.26891	-1.74878	-1.21301	0.614795	-0.889539	-0.779215	-1.27812	-0.28134	-0.53901	-1.02123	-1.00978	-1.15799	-1.84914	-1.70533	-1.84109	-1.59401	-0.339351	-1.53623	-1.96217	-1.43872	-1.57373	-0.789869	-1.48548	-0.969493	-1.91188	-1.65153	0.151197	-0.37398	-2.12303	-1.04151	0.739231	0.465476	0.185699	0.336236	0.715964	1.16269	0.434495	-0.351124	-0.688776	0.538801	-0.175128	-0.217715	-0.220883	-1.40198	-0.623225	1.67182	0.143487	0.614208	-0.241053	-1.31292	-0.93437	-1.28005	0.67562	0.137837	0.169506	0.161464	1.4378	0.475909	-1.20397	0.270086	0.495303	0.625676	0.756149	1.27229	0.348606	0.88556	-0.524279	-0.0986435	-0.346314	-0.247361	0.921984	0.791566	-0.882079	0.508433	0.5438	0.523547	-1.30047	-0.856866	-1.0887	0.0744991	-1.37377	0.357813	0.220109	0.337001	3.06029	0.26681	0.0210093	-0.462215	0.162732	1.19689	2.09318	0.0732728	0.397643	-1.33267	1.76798	-0.819625	-1.03026	-1.09355	-0.658442	-0.922888	-0.540034	0.143391	0.208351	-0.507964	-0.343321	0.587318	0.435195	0.736458	0.543716	-0.727721	1.12713	0.361434	0.00100995	-0.0739543	0.0268786	-0.745025	-1.08993	-1.28224	-0.238175	-1.25534	0.123405	-1.00584	-0.430881	-0.688045	-0.0981159	-1.60247	1.04976	0.232562	0.66919	-1.69261	0.43962	-1.03733	-0.481534	-1.64368	-0.109049	-1.17015	-0.0118332	-0.842383	-0.734436	-0.591274	-0.884859	-0.918196	-1.86711	-0.873983	-1.42818	-1.64983	0.258675	-1.28578	0.0448581	-0.264338	-0.171884	-0.52121	-1.14046	-0.0434311	0.156861	0.465205	0.322946	-0.651077	-0.579552	-0.00919272	-0.99594	-0.792491	-0.486481	-0.681423	-0.134457	0.117405	-1.28403	-1.1461	0.831647	-0.295056	0.0326243	-0.910979	-0.629091	-0.172818	-0.594289	-0.0286156	0.172818	0.429923	2.88891	0.0362977	-0.0345912	-0.0447661	0.135388	0.106748	-0.0633724	0.128859	-0.0269778	-0.436436	0.234206	0.184733	0.176115	0.14646	1.61963	-0.226761	-0.30913	-0.695471	0.915552	0.330663	1.16078	-0.37271	-0.181818	-0.420719	0.493365	0.315163	0.984126	-0.0708881	0.128323	0.0898027	0.040032	0.110208	0.0263209	3.22027	6.69781	-0.474746	0.0158134	-0.331478	1.37964	2.83309	0.884615	0.0802572	-0.395056	1.14199	4.61226	0.0708881	0	-0.524441	-1.03667	-1.39637	-0.262912	-0.368621	-0.872103	-1.13505	-0.366	-1.24294	-1.30726	1.33155	0.823318	0.697054	-0.420084	-0.259299	1.12483	-0.996008	0	0.471693	0.217072	0.209383	-1.0346	1.13505	-0.388245	0.420084	0.147029	-0.413694	-1.59172	1.30796	-0.360786	0.932287	-1.24802	-0.434811	-0.557329	0.543449	1.0243	0.937923	-0.986097	-1.48152	0.114068	-0.548079	-0.73281	-0.0225432	0.346699	0.374555	0.214696	-0.0263209	0.187608	-0.272239	-0.114766	-0.618423	-0.0593058	-0.14646	-0.166581	0.75	0.68127	0.988071	0.900885	0.706577	-1.33333	-0.382065	0.202248	-0.639101	-0.468521	-0.620517	-0.151831	-0.365769	0.46216	0.676554	0.782881	0.594289	0.278543	0.178049	-0.375501	0.609707	0.468521	0.906363	0.52644	-0.174778	0.620517	0.192654	1.05978	0.70181	1.03046	0.408486	0.379896	1.01816	-0.402796	1.48497	-0.127619	-0.55887	0.789542	0.40352	0.466933	-1.93374	1.28932	0.436436	0.178469	0.251087	1.18917	-0.45897	1.64848	0.583509	0.552705	0.0422012	0.020004	-0.474858	-0.343969	-0.168356	0.460566	-3.56351	0.28269	0.254878	0.241249	-0.325875	1.87582	0.193247	0.211972	0.5	-0.433184	-0.72736	0.517134	-0.350171	0.64376	0.478754	0.70181	0	0.450965	-0.679697	0.62361	-0.127515	0.386556	-2.7611	0.988071	3.28096	0.320009	0.389966	0.465379	-0.278543	1.22069	-0.131507	0.563492	-0.353805	0.554247	0.897248	0.668714	0.128859	1.26924	1.90516	-0.450965	0.580429	1.93374	0	1.0202	-0.263664	0.349827	-0.00778523	1.0559	0.421773	0.931628	1.13689	0.175863	1.48152	5.94922	-1.0243	4.55537	0.690728	0.763072	2.08509	0.0548546	0.103335	0.487467	0.0947342	0.313248	1.64429	1.09626	0.504683	0.0672335	0.837066	-0.618972	1.53117	0.0850886	0.33145	-0.43106	1.19974	0.588128	0.196929	-0.956791	-0.457261	2.34789	-0.845734	-4.01142	-0.833682	0.605079	1.96431	-0.70976	1.98759	1.46446	5.59089	2.38573	2.26605	-0.327749	1.33333	1.5472	1.26354	-0.225925	0.95119	-0.286794	-0.309291	-0.142127	1.37484	-0.331478	-0.38561	0.127515	-0.783121	-1.13505	0.588918	-1.80425	0.408486	0.514026	-0.185132	-0.340529	0.879232	-0.546536	0.71934	-0.234206	3.84012	-0.139169	-0.302825	-0.106502	-0.227457	-0.0679192	0.130189	0.196014	0.114329	0.176218	0.115814	-0.568695	1.29207	-0.630773	0.465344	0.768422	1.37294	0.367524	0.242166	-0.0957826	-1.30208	-0.884608	0.970685	1.16793	-1.20397	0.393363	-0.124913	-0.0462059	-0.479596	0.142857	1.3247	-0.448722	1.32184	0.249897	-0.670588	-1.08129	-1.0141	1.61558	-0.480321	-0.778206	-0.295277	-0.194796	1.75358	1.92201	-1.53535	-0.0904162	0.333206	0.401855	0.861007	1.66138	1.29845	-1.31451	-1.13132	0.278893	4.22889	-0.206078	2.16545	0.100493	-1.16325	4.78553	0.0129545	0.934608	-0.79787	-0.346569	-0.929089	-0.582004	1.91529	0.219426	-0.470382	-0.323783	-0.827946	-0.702397	-0.637397	-0.340047	1.51257	0.043654	-0.923529	-1.66076	-2.11716	-0.434661	-0.788525	-0.905341	-1.0387	-1.48757	-0.764845	-2.01369	0.691104	-0.911599	-1.84213	-1.37488	-0.610885	-0.284701	0.440277	0.990371	-0.170809	1.09886	0.190424	0.62848	-0.651593	0.716141	1.07807	-1.03591	-0.718806	-0.642228	-0.550794	-1.02959	-0.906202	0.346705	1.93273	-0.454146	-0.0388679	1.15288	0.432248	-0.910558	-0.55939	-0.407165	0.458726	-0.602444	1.21296	-1.01175	0.137854	-0.802635	0.818714	-0.655679	0.655246	-0.528053	-0.84728	-0.780176	0.399554	1.07805	-0.254876	-0.432002	0.0359537	-0.248374	-0.357446	-0.372223	-0.267041	1.96163	-1.36574	1.47464	-1.71552	0.818689	0.811662	2.64502	-0.896665	-0.677295	-0.636953	-0.840743	-0.784968	-0.650223	10.8007	-0.580246	-0.298854	-0.179224	-0.535849	0.625975	-0.802947	3.39081	-0.447355	-0.625447	-0.700203	-0.557492	-0.312677	-0.272436	-0.163376	-0.574573	-0.44955	-0.783917	-0.5084	-1.09034	-0.589223	-0.284792	-0.876299	-0.635908	-0.87573	-0.401073	-0.383604	-0.856804	-0.555347	-1.03014	-0.944803	-0.319699	-0.702574	-0.402072	-0.44571	1.60762	-0.991946	-0.418829	-0.276583	-0.285568	-0.943701	-0.516266	-1.19885	-0.538595	-0.521066	4.1474	-0.45057	1.17508	0.0168924	-1.11246	4.27341	5.22157	-0.986301	5.13271	-1.98176	0.471564	-1.26941	2.37357	0.64474	-0.474309	0.150625	-0.0250259	-0.486883	-0.68966	-0.599448	-0.46354	-0.655532	-1.5489	-0.447848	-0.188434	-0.592215	-1.46569	-0.381685	2.66684	-0.838935	-1.51034	-0.341391	-0.379181	-0.452926	-1.01285	-0.974468	-1.53477	-0.528464	0.965915	-0.527986	-0.779343	-0.618258	-0.284729	-0.948979	-1.22655	0.0416755	-0.551232	-1.23261	-1.54592	-0.851767	-1.07971	-0.347814	-0.17702	-0.867686	-0.419429	-0.813077	-0.946054	-2.13508	-1.07995	-1.89609	0.437392	-1.94883	-0.62957	-0.684418	-1.2892	-0.217061	-0.222358	-0.46783	-0.229507	-0.316056	-1.15924	-0.895921	-0.481454	-2.68711	-0.745617	2.80157	-1.11994	-0.219573	-0.363222	-0.459734	-0.936337	-0.564742	-0.2705	-0.105455	-0.123395	-1.38445	0.206657	4.52887	-0.0447658	-0.559202	-1.28032	-0.0382739	-1.29284	-1.07011	-1.88026	-1.39905	-1.34937	1.9819	-1.00674	-1.10878	-0.990727	-0.998248	-0.805236	-0.956982	-0.799702	2.16442	-1.02902	1.29685	-0.505051	-0.222299	-0.105457	0.684044	-0.547678	1.45297	-0.397857	-0.49275	-0.16657	2.097	-0.749716	-0.333014	-0.645247	2.86696	-1.72215	1.27945	-0.981957	-0.689475	1.07135	2.44292	0.30573	0.0824517	3.489	3.25855	3.83456	0.576268	-1.005	1.71806	-0.458225	-0.687264	-1.07196	-0.358802	-0.287895	-1.33451	0.927736	0.256499	-0.829199	-0.948874	0.85464	-0.382368	-0.262421	-1.6832	-0.443121	-0.891354	-1.01832	-0.430251	-1.0075	-0.28107	-0.0810266	0.522959	1.80848	-1.13978	0.488022
ENSP00000273375	-1.35346	-1.91543	-2.86251	-2.96705	-2.58699	-1.94402	-1.13234	-1.48836	-1.47462	-2.3518	-1.63819	-2.00958	-1.87386	-1.24805	-1.7074	-2.94023	-1.9025	-2.71234	-1.86468	-2.94257	-3.14094	-0.77778	-2.33269	-1.92705	1.64084	-0.882124	0.823443	-1.6576	-1.53238	-1.21688	-0.638066	-3.08287	-0.192769	-0.154985	-2.02133	-1.74674	-2.35596	-1.78226	-1.22096	-2.27358	-2.21811	-2.11777	-3.46725	-1.41653	-0.555858	-1.10285	-1.90473	-2.25104	-0.796609	-1.10508	-2.23256	-2.37554	-1.57163	-1.25967	-1.26083	-2.71481	-2.71047	-0.974265	-0.45103	-2.15068	-1.02089	-0.790863	-2.05926	-0.78647	-0.889281	-2.21553	-2.29362	-1.28312	-0.848678	-2.2881	0.026887	-2.31037	-2.28367	-2.16191	-1.78158	-0.853887	-1.16978	-2.4049	-0.881048	-2.15996	-1.2211	-2.01083	-0.363487	-1.82971	-1.77795	-2.11089	-0.0303213	0.291057	-0.438115	-0.998827	-0.672596	0.0143101	-1.12982	-1.38024	-1.81701	0.187147	-0.797085	-1.38587	-3.38936	-3.09693	-3.17554	-3.21396	-1.17928	-1.71697	-1.90717	-1.22008	0.266372	0.133785	0.638061	0.567351	1.20061	-2.79988	-0.252637	-2.34508	-1.49957	-1.29757	-0.0888063	-0.951636	-1.52896	-0.853101	-0.745361	-0.138969	-0.627939	-0.939655	-0.670863	-0.81822	-1.35803	-1.17176	-1.92122	0.206835	-1.30911	-1.94434	-1.22342	-1.07048	-0.813445	-1.15643	-0.0701719	-1.29311	-0.464892	-2.10556	-0.953341	-1.12223	-0.912979	-1.28827	-0.725978	-0.982534	-1.42066	0.00202284	-1.62002	-1.59068	-0.145022	-0.682292	-0.352578	-3.0261	-1.79175	-1.16605	-2.62804	-2.88694	-2.15751	-2.49112	-1.64316	-2.60233	-3.28302	-2.35181	-2.12868	-1.95247	-2.08015	-3.05932	-3.55998	-3.1997	-0.693621	-1.83643	-2.75803	-0.249944	-1.11142	-0.511648	-0.720944	0.202709	-1.3006	-0.215713	-1.00096	-1.94608	-0.90579	-0.909731	-0.822763	-0.540735	-0.684691	-0.879596	-0.825373	-1.41975	-0.341422	-1.05731	-2.19553	-0.373989	-0.694979	0.662252	0.18546	-0.0267237	-2.21754	-1.43843	0.377115	-0.448419	-0.0265839	-0.556623	-1.26111	-0.00812389	-0.302395	-0.396821	0.121967	-0.014605	-0.327282	-0.791665	-1.96462	-0.55152	-0.275332	-0.112794	-0.0351768	-1.33451	-0.489984	0.419578	0.399831	1.31442	0.252547	0.154945	1.38756	0.813821	-0.0513188	0.0569508	0.282073	-0.107411	-0.989304	-1.03661	-1.42018	0.143363	0.736437	-0.768721	-1.79186	-1.84817	1.13414	-0.0331845	-0.804738	-2.02532	-1.44938	-0.414789	0.419103	-0.139055	-1.59736	-2.10155	-2.98305	-1.24973	-1.67492	-0.572864	-0.596014	-1.90918	-0.121153	-0.798205	-1.78143	-1.94177	-1.25782	-2.01837	-2.12673	-2.22375	-2.0871	-2.34604	-1.72105	-1.54627	0.487371	-2.29451	-1.30467	-0.133873	-0.916066	-0.260587	0.869511	-2.51041	-0.84519	-2.29474	-1.82719	-2.00878	-2.20642	-2.43556	-2.15148	-2.42897	-2.25199	-1.65611	-1.39829	-1.35408	-1.49831	-1.67574	-1.62456	-2.17273	-1.58953	-2.79654	-0.47902	-2.05351	-1.2871	-0.998472	-2.48851	-1.52725	-2.02614	-1.88579	-0.634594	-1.57647	-1.51744	-2.13963	-2.54949	-1.5268	-1.51852	-1.78937	-1.92009	-0.216118	-2.00935	0.543503	-1.67609	-1.74321	-1.08015	-2.44398	-1.18497	-0.960769	0.692767	-0.770454	-0.400981	0.369331	0.88315	-0.382009	1.18484	1.08129	-0.233723	-0.291443	-0.605079	-0.35718	-0.849218	0.75489	-0.256193	-0.048298	-0.443419	-0.116813	-1.66969	-1.15134	0.852711	-1.73205	0.412046	2.7363	0.42173	0.856214	0.827816	0.757947	0.0948113	-0.151831	0.45897	1.54453	-0.414472	-0.396587	1.97072	-0.217131	-0.552027	1.05946	1.3445	-1.0153	-0.551485	-0.75378	0.71934	1.03052	0.498303	2.09227	-0.802637	0.617426	1.23214	-0.443488	-0.728967	-1.1883	0.371077	0.294979	-1.01638	-1.24279	-2.63373	-3.34591	0.847475	0.439902	0.316482	0.588918	0.322184	0.231748	0.748373	1.12999	0.429223	-2.64581	-0.836111	0.21574	1.98383	-0.386556	0.438212	0.532308	-1.14665	0.0534093	-0.518686	0.722544	0.258917	0.560411	-1.18672	0.520267	-3.39156	0.642207	-1.36965	0.162671	0.383183	0.342518	0.473276	0.338862	-0.537813	0.540361	0.551323	-0.683938	-0.114766	-0.178469	-0.191541	-0.480938	-0.178953	-0.9046	-0.647571	0.648425	-0.914327	-0.767961	1.29889	0.316711	0.284878	0.429923	0.396147	0.316482	-2.67022	0.682844	-0.601334	-1.62369	0.737861	0.635999	1.25155	0.857453	0.0764668	0.166987	0.296217	0.244459	-0.299156	-0.470543	-1.07846	0.240947	-0.0131888	0.33893	0.199435	0.954308	0.219432	-0.395527	0.403473	0.285143	0.383183	-0.0143238	-0.227552	0.37969	0.685994	0.482748	1.002	-1.5239	0.371021	-0.0376	0.0362977	0.164829	0.494373	0.0571974	-0.476263	-0.26437	0.605079	-1.14458	-1.61156	0.353354	0.226991	-0.571041	-0.436514	-1.39949	-1.11678	-0.853107	0.426653	0.0467894	-3.67626	-0.119652	0.184869	0.854461	-1.50244	-0.490174	-0.342184	0.189541	0.732187	0.540361	0.12774	0.746906	0.19201	0.0190381	0.230984	-0.759794	-0.137726	0.524891	0.28073	1.15369	-0.135202	-0.0547176	0.372257	0.902708	-0.261546	0.138593	0.118226	0.940359	0.454172	1.19465	0.153526	-1.36277	0.122374	0.340693	0.223351	-0.50969	-2.38986	0.618972	-1.53851	0.163193	0.648425	1.28824	0.346217	0.928546	-0.096103	-0.540848	0.507801	-0.0111042	0.348025	0.45897	3.82426	0.493742	-0.769647	0.389966	1.14665	0.266207	0.279435	0.712949	1.83834	-0.420294	0.093501	1.87984	-0.202183	0.688091	0.597617	0.299225	3.44777	0.447959	-1.32513	0.667148	-0.48288	-0.241539	0.754297	0.642207	0.205008	2.21021	-1.64956	-1.14024	-1.11776	0.659512	-0.3676	0.602534	0.360536	0.905939	0.625196	0.934049	0.72736	1.19219	1.09299	0.974506	-0.840324	0.603649	0.771565	0.613614	1.0202	0.490607	1.12506	-1.08347	-0.797933	0.687865	-0.919499	-1.08663	-0.35183	0.626893	0.442913	0.386556	0.291683	0.0811394	0.218018	1.20303	-0.939257	0.548079	0.697222	0.42173	-0.780517	1.22821	-0.620611	1.24031	1.24588	-0.863498	-0.721354	-0.453121	2.45043	-0.509073	-0.31897	-0.274557	0.818894	0.67359	-1.24206	0.105084	0.379743	0.560411	-0.0454807	-0.37299	1.25464	-2.64575	-2.09197	0.476439	0.581969	0.371021	0.0469002	1.08282	-0.484957	-1.14044	-0.115338	0.633405	0.754078	-1.5091	-0.328846	0.64526	0.458931	-2.14163	0.707033	0.781814	1.45083	-0.637552	2.97794	1.50312	0.256497	-0.772373	-0.484508	-0.938364	-0.869015	1.09516	-0.656622	-0.300863	-0.659014	0.0528828	-0.670298	1.50091	-1.04902	3.13787	-0.497719	1.2044	1.96878	-0.73807	1.29134	-0.394483	-0.20412	-0.406838	-0.741405	-0.722935	-0.674694	-0.245951	-0.187604	-0.437029	-1.13862	-0.595477	-0.649372	-1.28915	0.0353752	-0.326127	-0.876358	-1.02639	0.584544	0.564754	0.132595	-0.653585	-0.851496	-0.472661	-1.31967	0.172524	-0.568636	-0.980602	0.0544985	0.864154	0.680279	-0.359945	-0.29891	0.40735	3.67738	2.31564	2.86318	-0.739921	-0.420553	-0.318531	-0.544897	-0.318693	-0.249967	-0.681169	-0.909081	-0.418059	2.41052	3.34835	-0.274512	-1.25705	0.500143	-0.431161	-0.495652	0.638185	-0.234315	-0.466909	-0.641493	-0.279465	-0.52452	0.761776	-0.487422	3.00092	-0.574702	1.06491	-0.222811	-0.370983	-0.326678	-0.456006	-0.332604	-0.142854	-0.492022	-0.510938	-0.127513	-0.201447	-0.136015	-0.17586	1.53939	-0.896824	0.449762	-0.126409	-0.593955	0.335552	1.18843	-1.00003	-0.322711	-0.306053	-0.418244	-0.376315	-0.313143	2.42018	-0.607998	-0.105461	1.26804	-0.660952	-0.572461	-0.997276	-0.759046	-0.243765	-0.254948	-0.314807	-0.284741	-0.150426	-0.142855	-0.100502	-0.274421	-0.210225	-0.33654	-0.282849	-0.77613	-0.276447	-0.127514	-0.384762	-0.291631	-0.378577	-0.193463	-0.160125	-0.367189	-0.611135	-0.45022	-0.780388	1.13426	-0.361138	-0.212791	-0.202019	-0.255402	-0.473235	-0.209379	-0.114764	-0.184729	-0.559825	0.625512	1.17665	-0.343373	-0.273113	2.66598	1.06169	0.933788	0.597439	2.39524	3.03471	2.11935	1.04956	-0.966891	-1.06862	-0.748674	1.09151	3.41619	2.65218	-0.255392	-0.649971	-0.515161	-0.236567	-0.664223	-0.262041	-0.19601	-0.279935	0.702805	-0.171244	-0.490217	-0.283088	-0.873579	-0.17586	-0.182065	-0.357233	-0.767616	-0.163381	-0.227129	-0.24146	-0.803908	-0.435111	-0.926037	-0.240127	2.52307	-0.211967	-0.32876	-0.254872	-0.139166	1.9999	-0.560939	1.08727	-0.237311	-0.600599	-0.962974	-0.340619	-0.797387	-0.209567	-0.142854	-0.480807	-0.190441	-0.348365	-0.432561	-1.53512	-0.466846	0.904441	-0.377489	-0.904445	-0.292909	-0.28669	-0.627391	-0.15681	-0.16338	-0.234201	-0.153429	-0.175859	-0.622282	-0.549165	-0.304173	-1.76359	-0.428607	2.40965	-0.61793	-0.142855	-0.14998	-0.685339	-0.584724	-0.259884	-0.187834	-0.083959	-0.0776917	0.635436	-0.61583	-0.135386	-0.0708867	-0.347014	-0.798751	-0.577528	-0.816716	-0.664992	-0.930536	-0.90543	-0.81929	1.43688	-0.56682	-0.69991	-0.559968	-0.837909	-0.468884	-0.904651	0.453706	2.34723	-0.628169	0.296978	0.547889	-0.169722	-0.0548536	-0.425636	-0.383321	-0.320236	-0.218603	-0.293245	-0.123401	2.93692	-0.519244	-0.623646	-0.404474	3.44183	-0.975223	1.89705	-0.978187	-0.974656	4.1267	1.91771	0.206185	-1.49435	0.704212	2.46065	-0.810274	-0.728803	-0.619717	0.906726	-0.23444	-0.370192	-0.523799	-0.21784	-0.156809	-0.978737	2.32061	1.66627	-0.454012	-0.546212	-0.364867	-0.214698	-0.892509	-0.259519	0.713654	0.141042	-0.58447	-0.674852	1.35651	-0.160125	-0.592556	-0.437679	1.71802	-0.643974	-0.70575
ENSP00000256441	2.18757	2.25975	1.1167	-0.654303	1.32423	2.17548	2.09303	2.69298	2.45744	1.15419	0.595121	1.10082	0.618022	3.07252	2.60116	-0.513791	1.62367	-2.25485	1.51319	-0.767078	0.160293	3.56277	1.89078	-0.376478	1.64084	0.9196	2.95526	1.08512	-3.36509	-2.83579	-1.40313	3.14515	2.7746	3.48905	1.4963	0.178086	1.32744	0.911602	1.81625	2.62611	1.89522	2.01613	1.59582	2.30707	2.88321	2.02192	2.71955	2.21927	2.14943	2.39297	1.24843	2.2281	2.68753	1.88951	1.55981	1.6728	1.71521	1.57951	3.05212	0.621856	1.23716	1.21132	2.60904	0.998932	2.10493	1.13738	1.96827	-0.194808	0.836322	0.661208	1.24902	0.113548	0.542881	-0.321539	2.23099	1.83501	1.76789	-0.640588	1.46752	-1.27906	2.34169	1.35106	1.97656	0.799184	1.61966	1.08596	1.46089	2.12931	1.70688	1.09132	2.16686	1.31523	3.16443	1.65373	-0.470079	0.957301	0.990101	-0.443101	1.46499	1.61259	1.47586	1.78275	-0.0688469	1.36719	0.408587	2.37568	1.70363	2.68207	2.71065	2.48084	2.51852	1.23453	0.995393	1.75949	2.78544	2.67093	2.31136	3.362	2.7033	2.09117	1.22476	2.34261	1.93246	0.440162	0.311367	0.795626	0.579935	0.461355	1.65981	0.853195	2.63622	0.375875	0.202478	0.0071844	2.47795	-0.254026	2.98078	1.82282	0.801844	1.45663	-0.953341	-0.368634	2.04165	0.00647372	0.148694	0.55028	1.11736	1.73588	-0.159227	-0.394679	-0.983297	2.91448	1.7348	1.77876	0.274859	0.900678	-0.228055	1.04267	0.591435	0.918763	2.00902	-0.15114	-1.00989	0.958203	0.417766	1.0944	0.734834	1.12236	0.764057	0.99826	0.347852	0.620333	3.37302	1.69263	2.28561	-0.511648	2.08428	3.37003	3.28013	1.98544	2.65338	1.83762	3.05789	1.80859	0.776388	3.27173	3.32169	1.54688	0.812272	0.660979	3.26642	1.79002	2.14828	1.6224	1.48943	2.18642	2.25995	2.64565	2.50398	2.11149	3.18931	3.21547	2.46566	2.77762	3.70119	2.31299	2.84404	-1.1131	1.17341	2.07183	0.941252	2.11125	2.41392	3.30956	3.9027	4.11698	2.36324	2.94826	1.52641	1.85159	1.93567	0.419648	1.39015	2.30697	0.358975	1.70715	2.17456	2.59806	2.4244	3.56156	2.19028	1.81122	2.78676	1.32818	1.62693	1.37465	1.75719	-1.28539	1.90777	-0.0331845	0.634865	0.548653	1.44999	0.273087	0.419103	1.62114	2.2375	1.74232	1.36542	1.98373	2.91824	2.34805	2.42159	2.12409	1.64165	2.81675	2.29872	2.49398	2.12626	1.45242	2.01984	1.29571	2.16749	1.64555	1.72031	1.36573	0.487371	1.52968	1.92311	1.14517	2.01534	0.709941	0.869511	1.39812	1.52087	1.33917	1.66362	1.88682	2.13317	1.76105	1.45091	1.81568	2.16097	1.79197	2.80975	2.51802	0.885132	2.17581	2.06946	1.20092	1.36456	0.667954	0.79497	1.19932	1.0439	2.20005	0.37404	1.79112	0.824569	1.3332	2.52521	1.24755	1.35551	-0.654462	1.28629	2.03985	1.13285	1.96541	1.69704	2.27973	2.01359	0.543503	0.678797	1.82602	2.28481	-0.121578	1.40565	1.04083	-1.38139	-0.770454	-0.400981	0.369331	0.88315	1.90547	1.18484	1.08129	-0.233723	-0.291443	-0.605079	-0.35718	1.17755	-1.3247	-0.256193	-0.048298	-0.443419	-0.116813	-1.66969	0.868554	0.852711	0.57735	-2.19584	-0.125939	0.42173	0.856214	0.827816	-1.18054	0.0948113	-0.151831	3.09673	1.54453	2.2424	2.30128	-0.465274	-0.217131	-0.552027	1.05946	1.3445	0.878914	1.65446	1.14491	0.71934	1.03052	0.498303	2.09227	1.08592	0.617426	1.23214	2.13493	-0.728967	0.788903	0.371077	0.294979	0.953347	0.804641	0.37969	0.298872	0.847475	0.439902	-3.08655	0.588918	0.322184	0.231748	-1.33623	-0.811572	0.429223	0.371077	-0.836111	0.21574	-0.450316	-0.386556	0.438212	0.532308	0.872103	0.0534093	-0.518686	0.722544	0.258917	0.560411	0.771565	0.520267	0.27896	0.642207	0.686882	0.162671	0.383183	0.342518	0.473276	0.338862	1.53869	0.540361	0.551323	-0.683938	-0.114766	-0.178469	-0.191541	-0.480938	2.61718	0.952895	1.46178	-1.5422	0.990521	-0.767961	-0.696332	0.316711	3.67629	0.429923	0.396147	3.71952	0.374501	0.682844	1.50123	0.615882	0.737861	0.635999	1.25155	0.857453	3.40111	0.166987	0.296217	0.244459	-0.299156	-0.470543	0.85773	0.240947	-0.0131888	0.33893	0.199435	0.954308	0.219432	-0.395527	0.403473	3.89455	0.383183	3.56662	2.61685	0.37969	0.685994	0.482748	1.002	0.656213	0.371021	-0.0376	0.0362977	0.164829	0.494373	0.0571974	-0.476263	-0.26437	0.605079	0.845991	0.620517	-2.83002	0.226991	-0.571041	2.08669	0.714545	0.895434	1.12626	0.426653	0.0467894	0.230499	-0.119652	-3.30322	0.854461	0.665584	-0.490174	2.4626	0.189541	0.732187	2.93134	0.12774	0.746906	0.19201	3.82666	3.73074	1.31615	2.99241	0.524891	0.28073	1.15369	3.00903	-0.0547176	0.372257	0.902708	2.40729	0.138593	0.118226	0.940359	0.454172	-0.837066	0.153526	0.733799	4.34216	0.340693	4.21175	1.6229	0.418435	0.618972	0.649981	4.04875	0.648425	1.28824	0.346217	0.928546	-0.096103	1.53137	0.507801	-0.0111042	0.348025	0.45897	-0.261488	0.493742	1.2993	0.389966	1.14665	0.266207	0.279435	0.712949	-0.411771	1.7802	3.68969	-0.404292	2.60592	0.688091	0.597617	0.299225	3.44777	0.447959	0.722986	0.667148	1.6825	2.63392	0.754297	-1.55713	0.205008	2.21021	0.564614	0.835911	0.839791	0.659512	-0.3676	0.602534	0.360536	0.905939	0.625196	0.934049	0.72736	1.19219	1.09299	0.974506	1.10038	0.603649	0.771565	0.613614	1.0202	0.490607	-0.785062	0.922958	1.11558	0.687865	1.05367	0.864234	1.97817	0.626893	0.442913	0.386556	0.291683	3.76929	0.218018	1.20303	0.950596	0.548079	0.697222	0.42173	-0.780517	-0.693873	1.43439	1.24031	1.24588	0.958228	-0.721354	2.0925	-0.167551	-0.509073	2.93582	-0.274557	0.818894	0.67359	0.701694	0.105084	-2.587	0.560411	2.98656	-0.37299	1.25464	0.377964	-2.09197	0.476439	0.581969	0.371021	0.0469002	-0.816865	-0.484957	0.82923	-0.115338	0.633405	0.754078	0.555331	-0.328846	0.64526	0.458931	0.466933	0.707033	0.781814	-0.842665	1.00324	0.0399565	5.84479	1.74711	-0.772373	-1.29344	-0.938364	-0.869015	-0.178418	0.837257	-0.289887	0.894727	-0.913873	0.845598	4.48043	-1.04063	14.3804	-1.09936	1.22716	-0.764921	-0.73807	-0.537819	2.13239	-0.20412	-0.406838	-0.741405	-0.722935	5.12897	-0.245951	-0.187604	-0.437029	-1.13862	-1.36691	-1.3978	0.249333	0.0546218	0.566567	-0.876358	-1.02639	-0.762089	-1.15328	-0.927836	-0.653585	-0.851496	-0.472661	-1.31967	-0.872499	-0.568636	-0.980602	-1.22139	-0.0706117	-0.69197	-0.359945	-0.29891	-0.796116	-0.718167	-0.366838	-0.284609	-0.739921	-0.420553	3.01777	-0.544897	-0.318693	-0.249967	0.916473	0.179789	-0.418059	-0.366203	0.171587	-0.274512	0.244928	-0.775222	-0.431161	-0.495652	-0.766584	-0.234315	1.08959	-0.641493	-0.279465	-0.52452	-0.694847	-0.487422	-0.28059	-0.574702	-0.63186	-0.222811	-0.370983	-0.326678	-0.456006	-0.332604	-0.142854	-0.492022	-0.510938	-0.127513	-0.201447	-0.136015	-0.17586	-0.240023	-1.58718	-0.820846	-1.09002	4.61774	-0.837387	0.131467	-0.0222752	-0.322711	-0.306053	-0.418244	-0.376315	-0.313143	-0.364546	-0.607998	-0.105461	-0.572295	-0.660952	-0.572461	-0.997276	-0.759046	-0.243765	-0.254948	-0.314807	-0.284741	-0.150426	-0.142855	-0.100502	-0.274421	-0.210225	-0.33654	-0.282849	-0.77613	-0.276447	-0.127514	-0.384762	-0.291631	-0.378577	-0.193463	-0.160125	-0.367189	-0.611135	-0.45022	-0.780388	-0.605924	-0.361138	-0.212791	-0.202019	-0.255402	-0.473235	-0.209379	-0.114764	-0.184729	-0.559825	-0.736796	-0.571714	2.58406	-0.273113	5.55948	-1.33011	-0.645878	-0.791744	-0.90783	10.0299	10.0132	0.621915	0.947503	0.498766	-0.748674	-0.612557	-0.434496	-1.39138	-0.255392	-0.649971	-0.515161	-0.236567	-0.664223	-0.262041	-0.19601	-0.279935	-0.931724	-0.171244	-0.490217	-0.283088	-0.873579	-0.17586	-0.182065	-0.357233	-0.767616	-0.163381	-0.227129	-0.24146	-0.803908	-0.435111	0.0828025	-0.240127	-0.670244	-0.211967	-0.32876	-0.254872	-0.139166	-0.398248	-0.560939	-0.596723	-0.237311	-0.600599	-0.962974	-0.340619	-0.797387	-0.209567	-0.142854	-0.480807	-0.190441	-0.348365	-0.432561	-0.992185	-0.466846	-0.977698	-0.377489	-0.904445	-0.292909	-0.28669	-0.627391	-0.15681	-0.16338	-0.234201	-0.153429	-0.175859	-0.622282	-0.549165	-0.304173	-1.76359	-0.428607	-0.648509	-0.61793	-0.142855	-0.14998	-0.685339	1.08049	-0.259884	-0.187834	-0.083959	-0.0776917	-0.725884	-0.61583	-0.135386	-0.0708867	-0.347014	-0.798751	-0.577528	-0.816716	-0.664992	-0.930536	-0.90543	-0.81929	-0.922959	-0.56682	-0.69991	-0.559968	-0.837909	-0.468884	0.209311	-0.782988	-0.909012	-0.628169	-0.864387	-0.744183	-0.169722	-0.0548536	-0.425636	-0.383321	-0.320236	-0.218603	-0.293245	-0.123401	-0.811926	-0.519244	-0.623646	-0.404474	0.184774	0.0983109	-1.07763	-0.978187	-0.974656	-0.828326	0.00214093	-1.3093	-0.817913	0.728224	-1.50982	-0.800927	-0.728803	-0.619717	-0.627228	-0.23444	2.2721	-0.523799	-0.21784	-0.156809	-0.978737	-0.36512	1.69367	-0.454012	-0.546212	-0.364867	-0.214698	0.270117	0.655872	-0.738203	0.165635	-0.58447	-0.674852	-0.511927	-0.160125	-0.592556	-0.437679	-0.441178	-0.643974	-0.70575
ENSP00000401477	1.654	1.14294	0.558274	-1.07948	0.411681	0.741122	0.798054	1.77806	1.76776	0.524846	0.208876	0.538206	0.576501	1.96314	1.95979	-0.164799	0.423159	-1.39309	0.709665	-0.344952	-1.19865	1.3899	1.72937	0.38151	1.76242	0.929401	1.75291	0.968751	-0.705568	-0.474405	-0.537146	1.53291	1.17019	1.35059	0.646869	-0.460028	0.269507	0.470455	0.0366081	1.24807	-0.0965807	1.27001	-1.34249	1.59872	1.77545	1.55616	0.976243	1.12188	1.7931	1.81927	-0.518596	0.322586	1.3801	-0.101272	0.839356	0.449703	0.567706	-0.237033	0.504029	0.0695709	1.58864	0.922587	1.305	0.118937	-0.0777488	-0.0402281	1.35589	1.8494	-0.759607	-0.0621463	1.35739	-0.834989	-0.842259	-1.04668	1.72274	0.669782	0.705591	-1.22321	0.180087	-1.82283	2.23837	-0.28487	1.1086	-0.912964	-0.970096	-0.406987	0.183	0.265028	-1.36622	0.788173	0.554215	0.137587	-0.969582	0.707014	-0.341877	0.361294	-0.574101	-1.37822	1.19053	0.64797	1.09084	1.20003	0.314077	0.299721	-0.0726353	0.285518	0.409447	0.809837	-0.82843	-0.500094	-0.834184	-0.432529	-0.276348	-0.872057	-0.13593	0.685845	1.89294	1.39211	0.262415	-0.608839	0.151856	-0.461695	-0.464332	-0.852071	-0.500378	-0.695396	0.201889	-0.209691	0.476537	-0.285028	0.210117	0.346639	-1.12249	-1.26155	0.253069	-0.93492	-0.512816	-0.149695	-3.23874	-0.450686	-4.38044	-3.20775	-0.394027	-0.683996	0.32045	-1.48583	0.594138	-0.405599	-0.772081	-2.7849	0.796335	1.42286	1.08863	1.4739	0.493073	0.200312	-0.868543	-0.223078	-0.21979	-0.116614	0.187502	-0.552477	-0.885848	-0.324581	-0.304663	-0.342254	0.0152978	-0.00352814	0.268504	0.180448	0.423625	-0.276077	1.52294	1.06462	1.1203	-0.461557	1.57518	0.3163	0.695273	0.92996	0.734232	0.654188	0.272256	0.157895	1.51906	0.682626	0.349794	1.62595	0.878104	2.09828	2.06557	1.29513	-0.0839453	1.02414	-0.293901	0.849671	0.356548	1.35202	-0.582507	0.473176	0.550653	0.441178	0.0606897	0.717612	0.405455	1.1878	1.11088	0.546761	1.3536	0.849961	0.949515	0.600314	0.197297	0.477938	-0.508418	1.11212	0.450743	0.979362	0.949984	1.22481	0.573879	1.36619	1.3811	0.903602	1.38018	1.69998	1.41087	1.861	2.61251	1.08739	1.23229	0.676552	1.07743	1.41816	1.72001	0.175827	1.10141	-1.65168	1.23372	-1.47795	-0.636678	0.0260086	0.450759	0.369539	0.45123	0.962934	0.895699	1.66791	-1.53113	0.960718	1.46467	1.45609	1.40918	0.627589	1.23501	1.96841	1.61615	0.546934	1.55966	0.515733	1.96717	-0.147874	0.0221791	0.986876	1.91528	-0.43349	0.591848	0.586962	0.503582	-0.415603	1.33101	1.27234	2.01044	0.491239	0.475692	0.308482	1.07836	1.01155	1.49813	0.822927	1.1866	0.702281	1.79199	0.793493	1.18375	1.27845	0.341072	1.30283	0.80519	0.500077	0.497685	0.602248	0.35609	1.27803	0.329004	-0.244418	-0.44936	0.929707	1.33263	-0.538712	1.42384	-0.130868	1.29257	-1.33336	0.0419883	0.789466	1.1654	0.896151	0.933167	1.94502	-0.555697	-1.82285	0.222821	0.544735	1.50678	-0.451559	0.220799	1.08566	0.740262	-0.787874	-0.350171	0.418435	0.978979	-0.429536	1.17592	1.18368	2.75007	-0.37969	-0.475904	2.38554	1.23501	0.782881	-0.118015	4.19161	-0.325634	3.60356	-1.51795	-1.08347	0.860291	0.594567	0.43932	3.2215	0.471594	0.844431	-1.08155	0.813678	0.176648	-0.168763	0.405147	1.72133	2.20245	2.25407	-0.435719	2.35062	-0.543449	-0.778865	-0.618637	0.891176	1.72978	-2.50254	0.750034	1.05946	0.510915	-0.439679	1.14665	0.633866	1.33155	-0.400116	-0.666062	0.794557	0.37969	0.241359	-0.982159	0.766965	0.416784	0.340954	-1.16078	0.475616	-2.83028	0.594289	0.315012	0.205449	-1.27193	-0.736187	0.425057	0.372763	-0.806478	0.236128	2.08562	-0.365294	-2.30885	0.574271	0.830174	0.0563834	1.83489	0.774597	-3.01942	0.572731	-1.25064	0.504683	0.268097	0.66402	0.787874	-3.24374	0.364501	0.331551	0.489037	0.32969	-0.450186	-1.78932	0.51558	-0.613407	-0.116813	-0.0633724	-0.353475	-0.585843	-0.216782	1.0064	1.6457	0.603537	1.11754	1.33958	-0.73442	0.340693	0.253172	0.418435	0.415174	0.324287	0.355661	0.671847	-0.514978	0.62361	0.777551	0.676554	1.19974	0.866783	0.0342825	0.288916	0.310504	0.228206	-0.241539	-0.357704	-1.01262	0.267261	-3.21375	0.330227	-3.92009	1.00401	-3.49435	-0.37983	-2.21747	0.233249	-2.34382	0.0675737	-0.165233	-2.55319	0.728967	-1.91648	-0.939808	0.651538	-2.46843	-0.044117	-3.69749	0.181818	-2.01259	0.0999649	-2.76401	-0.259659	0.61255	0.849218	0.59583	0.349827	0.254288	-0.633618	2.08211	0.778942	0.961295	-0.856214	0.318311	-0.0572483	0.117919	-0.0307293	0.0770257	-1.05579	-1.53117	-0.376114	-0.338413	0.147449	-1.2968	0.52644	0.101853	0.804641	0.172203	0.158986	0.272527	1.39637	-0.196271	0.524891	0.229996	-0.804641	-0.0761142	2.90275	0.389966	0.932287	2.52163	0.140111	3.68544	0.986097	0.477527	1.2454	0.106502	0.759794	0.2071	0.372763	0.220436	-0.45658	0.4627	0.70181	0.665584	0.11097	0.689225	-0.75	0.371021	1.00055	-0.0191698	1.7819	0.496873	0.00335203	0.384845	0.460602	-0.270114	0.523341	1.28293	0.390016	-0.742619	0.279435	0.333333	0.748373	2.00742	1.76944	0.073721	1.72553	2.61471	0.737462	0.588128	0.308324	3.60701	0.450965	-1.3247	0.708983	1.81981	2.71534	0.816582	0.646869	-3.35923	-0.207271	-1.67006	-0.931764	-1.10554	0.648392	-0.256965	0.624342	0.349927	-0.884635	0.609707	-2.66234	0.7091	-0.786799	1.08168	1.03562	1.1547	0.623336	0.782881	0.64376	1.03308	0.52179	1.1492	0.919509	-0.783297	-2.99905	1.04576	0.872496	-0.371892	0.70563	0.487467	0.339435	0.27553	0.127515	0.197537	1.2444	0.961732	0.570281	0.737028	0.445021	1.15409	-0.709371	1.392	-0.718162	1.31234	1.02641	1.36958	2.14288	-0.105399	-0.511345	2.88773	-0.171106	0.87361	0.685994	0.777841	0.137686	0.381412	0.581969	0.0638177	-0.287722	1.32268	0.355204	0.445098	0.507801	0.55887	0.408486	0.0879846	-0.78202	1.66762	0.854533	3.80594	0.642207	0.786208	-1.82971	-0.276754	0.634448	0.431555	0.535725	-1.384	-1.14222	-0.867137	-0.66064	-0.00340793	-0.718976	-1.74603	-0.842024	-0.438111	-0.936026	-0.927585	-1.54797	-0.721957	-0.362591	-1.39993	-0.95159	-0.688827	2.18226	-1.65188	7.37123	-1.74311	1.31672	0.527489	-0.752339	-0.553985	-0.429407	-0.153429	-0.451667	-0.736013	0.476852	-0.717601	-0.248585	-0.187835	-0.388677	-1.17067	-1.3605	-1.3532	0.196674	-1.41189	-0.398386	0.110462	-0.14347	-0.768132	-1.20766	1.032	-0.679785	-0.869338	-0.489007	-0.521428	-0.920745	-0.585331	-1.00799	15.0298	0.776048	-0.69444	-0.36586	-0.278656	0.316444	-0.695872	-0.405988	-0.330255	0.635904	-0.449176	2.64141	-0.551036	-0.338469	-0.255463	0.833653	1.16056	-0.410953	-0.357039	2.26868	-0.27254	-1.29588	-0.160187	1.83203	-0.534797	-0.719025	-0.207618	-1.18135	-0.689496	2.85736	-0.529618	0.714916	-0.473114	-0.260182	-0.593464	-0.69804	3.17604	-0.37221	-0.332011	-0.466788	-0.322168	-0.135386	1.2942	-0.481573	-0.119157	-0.167052	-0.20412	-0.139166	1.42179	-0.897239	-0.815131	-1.17887	-0.550154	-0.909072	-1.03521	-0.0213254	-0.335769	-0.260212	-0.405436	-0.407303	-0.328712	-0.346632	-0.610536	-0.100502	-0.577223	-0.696088	-0.612245	-0.94827	-0.753906	-0.201448	-0.307258	-0.328179	-0.28225	-0.147084	-0.160125	-0.0776918	-0.308723	3.79854	-0.338555	4.33203	-0.852085	3.77559	-0.142854	1.85342	-0.286931	2.10498	-0.238915	-0.178859	7.54777	-0.6554	14.9769	17.4921	-0.597345	2.23038	-0.19601	5.06123	-0.248687	1.64575	-0.241728	7.54827	-0.143359	-0.563642	-0.747026	-0.555578	-0.341384	-0.283496	-0.189912	-1.31103	-0.696294	-0.815044	0.16406	-1.02662	-1.30329	1.34677	-0.435244	1.34727	1.75456	1.01907	0.208297	-0.689106	-0.247056	3.76904	-0.49569	-0.224656	-0.703587	-0.254336	-0.248316	-0.294237	-0.980065	-0.147116	-0.49037	-0.274495	-0.0084891	-0.198745	-0.219582	-0.374244	-0.778733	-0.124172	-0.246406	-0.248684	-0.836852	-0.4476	-0.986175	-0.217206	-0.678213	-0.270108	-0.35197	-0.246403	-0.142855	-0.422484	-0.622473	-0.592133	-0.235582	-0.629624	-0.112036	-0.361229	-0.851182	-0.217223	-0.15343	-0.468764	-0.217068	-0.372201	-0.441367	-0.544881	-0.493519	-0.97312	-0.378045	0.0979544	-0.293153	-0.324544	-0.648632	-0.14709	-0.179956	-0.219853	-0.184977	-0.14998	-0.67693	-0.538904	-0.321831	-1.75284	-0.428866	0.863117	-0.631429	-0.17586	-0.187604	-0.708689	-0.592959	3.26316	-0.187971	-0.0633715	-0.123401	3.19679	-0.589564	-0.187604	-0.0776923	-0.356577	0.439051	-0.559504	2.81105	-0.644432	0.0715031	-0.882183	-0.874949	-0.930603	-0.580183	-0.690476	-0.576114	-0.867374	-0.495364	-0.950982	-0.783867	0.0810907	-0.659073	-0.870167	-0.745751	-0.166579	-0.0776916	-0.465196	-0.326837	-0.318304	-0.22454	-0.254958	-0.100502	-0.817116	-0.521186	-0.656472	-0.425523	-0.92238	-0.00870595	-1.02769	0.0526025	-1.01527	-0.858306	-1.03652	-1.3374	-0.855661	0.542944	-1.50371	-0.183018	-0.765877	-0.625559	-0.700842	-0.259294	-0.370504	-0.536699	-0.238915	-0.17586	-1.02876	-0.35553	-0.422934	-0.481346	-0.533051	-0.389641	-0.240126	0.141382	-1.2006	-0.754193	-1.76186	-0.588962	-0.690428	1.53894	-0.172815	-0.567929	-0.410357	-0.500079	0.913892	0.767738
ENSP00000356001	5.1931	3.25221	1.68719	0.48006	2.42916	2.68817	3.3325	3.93848	3.78666	2.93515	2.77706	2.44177	2.67985	5.17477	3.03069	1.23672	2.83458	-1.48886	2.95659	0.367953	-0.00745482	3.86576	3.52918	1.60551	2.17295	1.73066	3.13305	2.40227	0.46889	1.28622	-0.674326	3.18073	3.4742	4.26797	3.29037	1.94903	2.88863	2.64605	3.30045	4.55478	3.15143	3.2409	3.13105	4.26741	3.89429	3.04289	4.23088	3.18675	3.43925	3.46309	2.2715	3.30656	4.05216	2.36135	3.085	2.17446	3.10136	2.0341	2.15908	2.06889	3.07446	2.19648	3.01372	1.77749	0.585197	2.07906	2.57096	2.04426	1.25961	1.44944	2.07601	0.831426	0.883804	0.845788	3.70411	3.18192	2.33416	0.346332	2.62425	-0.38565	4.27629	2.93472	2.99983	0.622631	1.13178	2.21231	0.842912	3.72678	0.978856	2.90337	1.70448	-0.78807	2.84979	2.86401	0.0183329	1.5958	1.70784	0.0920996	3.47713	2.95136	2.97886	2.98041	0.96876	2.96051	1.81282	2.80989	2.66688	3.34966	2.61367	2.86925	3.23502	2.88448	2.15026	1.01451	3.7857	3.93399	3.76385	3.98241	3.71413	2.76925	2.11124	3.34501	2.09051	-0.557152	0.822275	1.0747	1.79634	1.07979	3.93902	1.06688	3.87821	1.05727	0.627968	2.46431	2.62429	1.53367	1.87045	1.4964	1.27884	2.07603	-0.903278	-0.197007	3.02674	1.37612	-0.190483	0.555364	0.641838	2.57375	-0.959752	0.0725966	-1.93355	3.09064	3.65834	3.24224	0.0642089	0.622245	0.334319	2.0722	1.29003	1.32792	3.59634	0.50185	0.00421	1.73995	1.20334	2.08813	1.59248	2.17968	1.96296	2.30863	1.25292	1.8015	3.58355	1.24801	3.75211	-0.0789028	2.88208	4.7425	4.22173	2.71995	4.31494	3.22599	4.53226	0.654326	2.16564	3.00546	4.77253	2.18338	0.469924	2.10408	2.66793	3.55124	3.59752	2.47371	3.09052	2.74139	3.05362	3.61723	1.54056	3.15933	3.65974	3.40673	2.4361	4.10606	4.94278	3.57072	4.55555	1.04948	1.56249	3.07149	1.47062	3.24424	3.32218	4.29664	3.98487	5.15357	3.23474	4.9514	2.4947	3.31256	3.31695	1.73644	1.81768	3.12444	1.84115	2.34251	2.40365	3.75278	4.02788	4.51455	2.72034	3.05652	3.09262	1.76342	2.19121	1.82968	2.70355	-0.6276	2.43861	1.8561	-0.385571	1.21098	2.87382	1.53082	-0.912754	2.7131	3.69305	3.4259	2.90718	3.3545	4.00916	3.62678	3.70651	2.77338	3.29542	3.89948	3.13097	3.79814	2.55119	3.24654	2.89138	2.85665	3.30482	3.25918	2.88642	0.914463	0.722157	3.20374	2.53035	1.95797	1.4385	2.97094	2.28514	2.675	1.63504	2.87841	2.84445	3.22121	2.98905	2.45564	3.10672	3.23978	3.15221	2.98691	3.82305	3.65131	2.91985	2.78068	3.05814	2.10098	2.24124	2.4377	2.17271	2.21046	2.40303	0.958943	0.918965	3.17437	2.44595	3.57721	3.09925	2.71211	1.65592	-1.14869	2.68317	2.92666	1.99092	3.07546	2.14037	3.58533	2.51997	1.1494	2.06832	2.89494	2.11041	0.162156	2.40553	1.7184	1.01613	-0.377132	-0.00380696	0.356925	-0.751628	2.76504	1.96928	2.01895	0.169607	4.20177	-0.169829	-0.033329	2.1425	1.0243	-0.0221458	5.12569	-0.150931	5.06913	0.831894	1.49191	1.30167	0.806328	0.540361	3.78183	0.646869	1.14432	1.36878	1.07504	0.34076	0.132254	0.591209	-0.277992	3.78947	3.87019	-0.15729	-0.0901791	2.63201	1.64135	2.25778	1.12686	2.87389	1.80906	0.959396	1.51436	0.614337	3.40278	1.4309	0.813847	1.84816	-0.100926	-0.382897	1.0486	0.552705	0.410152	1.40756	1.14655	0.606621	0.507801	-0.833616	0.584306	-2.0297	0.849218	0.484355	0.426653	-0.876419	-0.552292	0.626704	0.569652	-0.465702	0.349827	-0.210033	0.0885711	0.563492	0.730577	1.17194	0.277566	-0.230499	1.10123	0.381465	0.776848	1.07263	0.619031	0.433224	1.0141	0.924818	-2.52624	0.601995	0.496873	0.627682	0.431595	-0.18008	0.850963	0.751628	-0.377069	0.123918	0.141069	-0.0220618	2.74718	3.82452	1.42489	2.56264	-1.15134	1.67396	-0.524891	-0.317872	0.450965	3.29951	0.620517	0.544653	3.18868	0.482748	0.955011	2.53367	0.934162	1.09224	0.904534	1.7386	1.24672	3.0989	0.386556	0.434289	0.386556	-0.0207064	-0.167875	1.17439	0.376235	0.221774	2.86495	0.324071	1.56124	0.327824	-0.189234	0.626738	0.439679	0.610155	0.251087	0.136083	0.559258	1.06833	-1.28824	-0.482602	0.959589	-2.0318	-4.09741	-3.22141	-2.98353	-1.41527	-3.34828	-0.13176	-3.40323	0.779562	1.11452	0.859727	-2.2096	0.358703	-0.301248	-0.151519	1.0243	1.32513	1.59862	-1.8401	0.211041	0.344337	0.011181	0.353354	1.35383	1.01531	-0.263664	4.78466	0.322107	1.09887	0.728967	0.309397	1.19712	0.388263	3.66232	3.19713	2.13962	3.82437	0.791212	3.28737	2.01259	0.149393	0.161205	0.57735	1.53483	3.46557	0.273179	0.256463	1.44751	0.660895	-0.376276	0.333928	1.05381	3.67827	0.542791	3.35754	2.46696	0.687571	1.03667	1.05993	0.350299	0.929512	2.25892	0.5	1.53483	0.206488	2.25407	0.675199	0.232299	0.524891	0.649981	0.106	0.720942	2.24756	0.568112	1.98786	0.439679	0.457409	1.07504	2.66772	2.68063	3.57376	2.75799	3.47889	0.932287	0.77625	0.392067	7.33571	0.602475	0.934162	0.899065	2.55556	3.36217	-0.858731	-1.2273	0.33893	-0.0506367	0.740421	-0.785575	1.32184	0.766356	2.93835	-1.18754	0.434811	1.21539	0.819903	1.22458	0.860842	1.89398	1.35596	1.31287	1.47835	0.826742	0.957477	0.754318	1.42028	0.642207	1.74602	1.36622	1.81985	0.912836	1.45796	1.14722	-0.133047	0.797515	0.581969	0.455773	0.335453	0.282748	3.3663	1.64274	1.2643	0.663364	0.988071	0.548079	-0.554851	1.91158	2.02899	1.72497	1.98144	1.61156	2.05456	3.96981	5.09065	2.65461	5.53444	-0.0160665	1.04736	0.858956	0.962871	0.250093	0.476439	0.806736	0.22848	-0.127515	2.02949	0.493742	0.671847	0.597371	0.758809	0.510662	0.28211	-0.656213	2.59872	-0.86124	3.92678	-1.23243	-0.879577	0.72582	-0.051177	0.84495	0.631286	0.653095	-0.874961	1.15148	-1.1383	-0.867189	-0.488999	4.27093	1.19447	-0.00875838	-1.58389	-1.24192	-1.25402	-1.59362	-1.87528	-0.913318	-1.18709	-1.25098	-0.835094	0.974676	-2.10105	15.9357	-2.17547	-0.734143	-1.09755	-0.999055	-0.711439	-0.510705	-0.245911	-0.60326	-0.926674	-1.00973	-0.871756	-0.339959	-0.252834	-0.549071	-0.951801	-1.74245	-1.80889	-0.564631	-0.670195	-1.50762	-1.16753	-1.34766	-0.888021	-1.52961	-1.23302	-0.835373	-1.11389	-0.564549	-1.6145	-1.10096	-0.703606	-1.25353	-0.824058	-0.663279	-0.869582	-0.511734	-0.397164	-1.07645	-0.959698	-0.554566	-0.482833	0.128806	-0.545177	2.16113	-0.727868	-0.466055	-0.415716	0.316168	-0.236437	-0.579198	-0.533011	-0.456396	-0.348769	-1.09319	-1.44342	-0.527725	-0.671396	-0.951366	-0.305493	-1.0691	-0.8936	-0.376722	-0.688609	-0.879199	-0.573622	-0.423174	-0.819791	-0.77745	2.94675	-0.561988	-0.453835	-0.572351	-0.418968	-0.211968	-0.733979	-0.673217	-0.139165	-0.248129	-0.246539	-0.185108	-1.51776	-1.87135	-1.00562	-1.50933	0.639108	-1.19291	-0.467337	-0.585298	-0.438662	-0.386284	-0.570339	-0.510477	-0.399833	-0.458992	-0.828426	-0.169721	-0.820222	-0.902113	-0.76363	-1.2111	-0.962114	-0.294914	-0.375711	-0.419263	-0.376753	-0.201447	-0.187604	-0.16338	-0.368856	-0.276611	-0.492934	-0.326205	-1.11543	-0.327025	-0.175859	-0.590104	-0.423883	-0.5739	-0.285613	-0.259476	-0.528107	-0.862173	0.634851	1.64015	-0.817373	1.7157	4.76108	3.29289	2.93417	0.953389	3.42092	-0.201447	4.69963	-0.696282	-0.9264	-0.746963	4.46451	-0.35238	5.40587	-1.2048	-0.83132	-1.02238	-1.13723	15.9416	8.00797	0.0255114	0.418542	0.0825708	-1.00828	-0.8618	-1.07265	-1.80145	-0.314492	-0.902083	-0.665895	-0.309412	-0.938018	-0.376367	-0.313219	-0.412674	-1.2869	-0.248272	-0.695821	-0.381798	-1.18795	-0.250392	-0.248129	-0.534256	-1.0963	-0.19601	-0.284136	-0.282764	-1.06578	-0.615355	-0.54306	-0.345036	-0.86717	-0.321307	-0.51234	-0.361622	-0.146456	-0.604459	-0.841009	-0.86201	-0.359579	-0.797884	-1.32955	-0.470379	-1.08865	-0.287149	-0.172815	-0.625553	-0.271612	-0.495113	-0.596427	-1.66179	-0.634056	-1.29825	-0.533861	-1.26343	-0.41814	-0.445584	-0.891258	-0.209378	-0.19044	-0.331735	-0.187973	-0.239003	-0.80221	-0.689949	-0.376734	-2.26118	-0.568829	-0.794529	-0.769735	-0.16706	-0.241243	0.242081	0.683402	-0.342517	-0.224538	-0.0548542	-0.0898012	-0.999569	-0.692096	-0.227091	-0.063371	-0.415276	-0.948233	-0.71871	-0.955977	-0.74375	-1.23185	-1.04165	-1.01692	-1.12193	-0.724673	-0.804659	-0.670628	-1.0769	-0.595102	-1.19925	-1.05226	-1.23767	-0.768074	-1.0615	-0.916566	-0.20412	-0.0952967	-0.549641	-0.43672	-0.341238	-0.295023	-0.321326	-0.10546	-0.975652	-0.60704	-0.852437	-0.514265	-0.318244	-1.27301	-1.36157	-1.21886	-1.29536	-1.1548	-1.30491	-1.82957	-2.01252	-1.45804	-2.07308	-0.807712	-0.869925	-0.749022	-0.822884	-0.268858	-0.459636	-0.729825	-0.264701	-0.175859	-1.31778	-0.472014	-0.629611	-0.55511	-0.691586	-0.491166	-0.29549	-0.200062	-1.49768	0.29001	-2.11048	0.725451	0.326565	-0.655914	-0.202329	-0.726674	-0.585146	-0.594632	0.373939	-0.932888
ENSP00000260257	2.38791	2.55406	0.819819	-0.649988	0.711701	2.05632	1.29252	2.42767	2.46913	0.860022	0.938077	0.647742	0.663566	2.31082	2.86281	0.275187	1.17377	-0.729001	1.66004	-0.948134	-0.816498	3.05527	1.52063	-0.150598	2.03519	0.135384	3.11162	1.2022	-0.780142	1.10138	-0.761124	3.52788	2.37326	3.38998	0.975883	0.331897	0.661888	1.135	1.80259	2.29544	0.516286	2.01338	-0.389741	2.51084	2.59132	1.23264	2.39419	1.92309	2.36854	2.44129	1.37577	2.26669	1.48427	0.455088	1.44204	0.917516	0.892262	1.11842	0.881671	0.666364	1.04616	1.16771	1.64486	0.649237	-0.423147	1.5826	1.12007	0.965824	0.288297	0.338852	1.54312	-1.14027	-1.18332	-0.461838	1.71253	2.16247	1.14437	-1.62929	0.776941	-0.594833	1.50767	0.39611	0.637451	-0.555067	0.203209	0.811568	-0.261519	-0.421147	0.220939	1.70446	1.50402	1.7989	-0.155356	0.998872	-0.0233797	-0.0493326	0.555375	-0.0405741	1.90512	1.52427	1.96453	1.90762	0.480939	1.35399	0.182321	2.11065	2.83034	2.57937	2.31419	2.60268	2.64284	1.89881	0.104512	0.846181	1.87818	1.99039	2.61465	2.99053	2.79717	2.5845	1.35039	2.13024	0.527833	-0.653712	-0.121383	-0.478305	0.289288	1.03672	2.50489	0.862362	2.47181	0.843938	0.547237	1.09	1.72995	0.912964	1.69065	2.39951	-0.215969	0.729624	-3.34193	-1.32857	1.02629	0.701052	0.641702	0.359754	-0.111942	1.94423	-0.322276	0.00133512	-0.414765	2.08406	2.20699	1.76368	-0.450786	1.27559	-0.472768	-0.36298	0.472589	-0.373348	0.969181	-0.762202	-0.552556	-0.358692	-0.750893	0.391737	-0.680309	0.17727	0.530842	0.41824	-0.0681407	-0.0933723	3.177	1.66541	2.72973	-0.174605	2.64963	1.9674	2.88387	2.42151	3.94036	1.15203	1.96681	2.21411	1.32173	2.57113	3.03283	0.656068	1.29513	1.83403	2.28638	1.9956	1.64704	2.14494	1.07319	1.9046	2.05855	2.65222	1.43212	2.74615	1.53874	2.78282	0.425462	1.82297	2.62353	1.21326	2.26489	0.19196	0.593298	1.47128	1.35752	2.40018	1.88653	2.84423	2.61188	3.73717	2.33998	3.04057	2.83386	1.02443	1.32621	-0.894812	0.659777	2.18972	0.723656	2.12709	1.47981	2.52775	3.16896	3.01684	2.11008	1.72766	2.41812	0.527789	0.365327	0.750712	1.85129	-2.36743	0.0965494	-1.23558	-0.366039	0.318526	1.2159	0.0570389	0.638644	0.671125	2.59346	2.13807	-0.539291	2.19528	2.48145	2.03499	2.05764	1.86031	2.34294	1.84029	2.2654	2.5377	1.26205	1.33391	1.65844	1.29691	1.2149	1.92217	1.94502	0.770555	0.707357	2.35389	1.4221	1.04157	1.76256	0.873984	1.1369	0.811898	0.254971	1.92314	2.14546	1.04426	1.65635	1.29962	1.51266	1.50417	2.07112	1.58777	2.34267	2.0912	0.758609	1.84926	1.64325	0.954403	-0.274608	0.87028	0.792643	0.737769	0.541849	0.818447	1.71201	0.753045	1.24568	0.815618	3.68546	1.09029	1.49276	0.121018	1.00555	1.53922	1.43804	1.64446	1.44422	2.12774	0.543384	-1.28825	1.47085	1.24514	0.318997	-0.558607	0.301232	1.64485	0.947631	1.87815	0.0379747	0.300853	1.25754	-0.234509	-0.532632	-0.52179	0.0469558	-0.203498	-0.227795	-0.152114	1.90516	0.992032	-0.0686323	5.1199	-0.13454	6.22846	-1.28824	1.32841	1.1392	0.796233	0.52179	3.88338	0.555788	1.09887	1.3247	1.06559	0.28571	0.10971	0.523341	-0.207518	3.72891	-0.13498	-0.117221	-0.145612	-0.264363	1.57102	2.05455	1.09926	-0.224974	-0.413023	0.942082	1.34727	0.57889	3.02754	1.26126	0.807885	1.70068	-0.061473	2.04141	0.980196	0.507801	0.395056	1.34584	1.02225	0.568112	0.466933	-0.836337	0.550355	-2.42828	0.763345	0.452607	0.356925	0.972381	-0.522628	0.601995	0.531085	1.81686	0.339126	-0.236859	-0.0498893	0.583509	0.658542	1.13192	0.200451	-0.24408	1.01101	0.378018	0.73226	1.05609	0.596033	0.418435	1.02225	0.865015	0.318615	0.507933	0.487467	0.607639	0.406818	2.15026	0.830174	0.695622	-0.404636	0.0160561	0.0782155	-0.105004	-0.312083	4.74963	1.4793	2.35872	0.771295	1.43491	-0.462691	2.02006	0.438058	0.421896	0.535725	0.518686	0.396147	0.450965	0.928546	2.20041	0.850963	1.05554	0.892204	1.83489	1.18728	3.80241	0.396746	0.418435	0.369274	-0.044634	-0.182144	-0.788376	0.395245	0.224954	0.506242	0.315163	1.40263	0.300814	-0.184253	0.579768	0.374501	0.516522	0.23159	3.38395	-1.7844	0.944139	-1.35978	-0.581969	0.856779	0.471727	0.165992	0.233124	0.294904	0.668714	0.227191	-0.181904	-0.00347107	0.684419	1.06405	0.792884	0.433184	0.356925	-0.338422	-0.194815	0.961512	-0.772338	1.54624	0.403473	0.146904	0.196014	0.061398	0.188693	-0.826742	-1.02635	-0.189539	3.76268	0.295667	-0.914456	0.716142	0.28211	1.09224	0.360536	3.74103	0.410197	2.30849	3.47177	0.682844	0.378018	2.12717	3.45432	0.148274	0.538816	1.43461	-0.114587	0.325136	0.217597	1.42637	0.601995	2.04563	0.329898	1.03253	0.331551	0.523586	0.360536	2.35521	0.631349	0.932287	0.984126	0.272372	0.922958	2.14982	0.434851	1.41913	0.182832	-0.323423	0.586588	0.167935	0.478018	0.625156	0	0.706577	2.15236	0.52644	1.8676	0.383183	0.448722	1.01709	-0.245953	-0.22158	0.261488	-0.219288	3.41687	0.900885	0.751651	0.360554	5.60654	0.487302	0.907112	0.787874	-0.274855	0.0376	-0.923511	0.811366	-2.65841	-0.151397	-1.34543	-0.769063	-0.810492	0.748631	-0.152121	0.762245	0.425636	1.13967	0.7785	-0.827999	0.891814	1.7646	1.38479	1.29511	1.46293	0.778915	0.940194	0.784544	1.41209	0.586951	1.5647	1.20759	1.64848	0.862723	1.32895	1.10565	-0.202183	0.787004	0.555788	0.466684	0.381616	0.248891	0.320212	1.55624	1.2993	0.616688	0.94967	0.476439	-0.55639	1.70305	2.1864	1.58705	-0.450186	1.40446	1.98252	-0.229695	-0.0739882	-0.320366	0	4.12864	0.960328	0.774597	0.915552	0.262915	0.473276	0.738925	0.243779	2.7953	1.70813	0.42829	0.594289	0.552705	0.75489	0.520238	0.187272	1.48274	2.40046	-0.956927	4.77232	-1.23528	0.96501	0.711354	-0.171499	0.826742	0.581969	0.61332	-1.01761	1.01613	-1.13423	-0.805945	-1.23525	0.472452	-0.883975	-0.999171	-0.255843	-0.457161	-0.458336	0.118297	1.17205	1.84484	0.761491	-1.19834	-0.830514	0.518632	-2.08324	2.45051	-2.1306	0.786675	-1.01086	-0.920369	-0.69813	-0.491489	-0.193242	-0.520851	-0.890054	-0.992821	-0.891331	-0.305288	-0.26847	-0.48714	-0.873201	-1.73875	0.00731526	1.34279	0.615468	-0.145484	-1.12883	-1.31516	-0.889301	-0.780071	0.570401	-0.800823	-1.04359	-0.53405	-1.56137	-0.983786	-0.723276	-1.22705	1.16225	-1.31654	-0.822371	-0.473414	-0.382095	-0.990021	-0.84486	-0.52248	-0.443421	0.19208	-0.516092	2.22447	-0.688864	-0.439743	-0.343881	-0.806794	-0.223164	-0.564612	-0.505933	-1.21403	-0.342069	1.16629	2.34266	-0.548042	-0.602821	-0.923846	-0.25487	2.19919	-0.856967	-0.370362	-0.651424	-0.875748	-0.556443	-0.405507	-0.840112	-0.738276	-0.323089	-0.47557	-0.454389	-0.557508	-0.399476	-0.206883	-0.695864	-0.624823	-0.131504	-0.229493	-0.239075	-0.19324	-0.733537	-2.01174	-1.08632	-1.42787	-0.686003	-1.06196	0.460612	-1.2857	-0.419879	-0.417771	-0.501652	-0.497433	-0.381658	-0.423284	-0.778065	-0.206762	-0.732775	-0.845547	-0.771624	-1.16789	-0.941145	-0.263657	-0.390672	-0.403743	-0.36073	-0.193241	-0.198744	-0.127511	-0.384651	-0.295344	-0.48238	-0.322737	-1.02782	-0.318606	-0.198743	-0.545911	-0.363593	-0.481655	-0.277291	-0.201446	3.48893	-0.787615	6.35593	5.06356	-0.750206	-0.455737	-0.282681	-0.270406	-0.315563	-0.620723	-0.297244	-0.19044	-0.20433	-0.616232	-0.873761	-0.70591	-0.41837	-0.345019	1.59724	0.872366	-0.809608	0.0772728	-1.11881	4.62806	3.45719	1.35633	4.18466	1.5152	1.12612	0.473035	-1.08372	-1.70896	-0.307446	0.29734	-0.646759	-0.298235	-0.875717	-0.349628	-0.292867	-0.401325	-1.2496	-0.214803	-0.614054	-0.373398	-1.27135	-0.255371	-0.257088	-0.506936	-1.04071	-0.179202	-0.358686	-0.264639	-1.0852	-0.563011	-1.26268	-0.334565	-0.861261	-0.333509	-0.490476	-0.35379	-0.153427	-0.563461	-0.783367	-0.790702	-0.304003	-0.79149	-1.29058	-0.415032	-1.05711	-0.290322	-0.139705	-0.545289	-0.26582	-0.452367	-0.578684	-1.24061	-0.636196	-1.23325	-0.493714	-1.16583	-0.371935	-0.426782	-0.832035	-0.163379	-0.163378	-0.257724	-0.178858	-0.20613	-0.774846	-0.678573	-0.351644	-2.1603	-0.46329	-0.786867	-0.685891	-0.166865	-0.243781	1.42643	-0.715853	2.55451	-0.201615	-0.0708864	-0.131503	0.185745	-0.669854	-0.179195	-0.0839576	-0.408687	-0.899925	-0.697406	0.194295	-0.77198	-1.21798	-1.06436	-1.00977	-1.07454	-0.690303	-0.794668	-0.717684	-1.04893	-0.547233	-1.12434	-0.974449	-1.18602	-0.742836	-1.00011	-0.904651	-0.175859	-0.0776924	-0.528833	-0.443055	-0.374455	-0.285134	-0.307954	-0.110205	-0.978661	-0.565136	-0.802614	-0.454587	-0.314546	-1.16252	-1.3791	-1.14541	-0.393335	-1.0464	-1.27185	-0.985271	-1.33211	-0.749311	-0.91535	-1.89097	-0.807463	-0.683172	-0.780857	-0.291581	-0.44873	-0.664801	-0.299207	-0.160124	-1.1871	-0.408814	-0.549798	-0.520969	-0.681257	-0.490005	-0.244141	-1.0961	-1.40379	0.278774	-2.02459	0.772386	-0.813057	-0.640437	-0.180032	-0.728779	-0.544756	-0.567671	0.524102	-0.842627
ENSP00000225698	-1.46711	-1.94611	-1.30055	-1.95285	-1.62989	-1.44136	-1.23685	-1.9545	-1.75318	-1.45065	-1.56688	-1.49568	-1.4699	-0.894667	-2.78702	-2.03678	-2.01495	-2.15124	-2.28498	-2.23812	-2.55132	-2.83806	-0.694241	-1.88265	-0.227211	-0.916681	-3.69764	-1.70097	-1.69612	0.29086	-0.93572	-1.15745	-1.92763	-1.61133	-1.25421	-1.56148	-1.1252	-1.61109	-1.43064	-2.11625	-1.36302	-1.80371	-0.730402	-0.500827	-2.15182	-0.588627	-1.96326	-1.66775	-0.853126	-2.02369	-2.42018	-2.05034	-1.1011	-1.91875	-0.815278	-1.01758	-1.61078	-0.783586	-0.43831	-1.47284	-1.10336	-1.6545	-1.32122	0.108555	-2.57473	-1.64187	-1.42977	-0.615677	-0.294363	-1.74472	0.922173	-1.7968	-2.36582	-1.46796	-2.55739	-0.539637	-1.31379	-2.41971	-0.25857	-1.17469	-1.17483	-1.43652	-0.32874	-1.13654	-2.04922	-1.88555	-0.805795	0.302673	-0.463301	-1.61111	-0.165155	-0.59092	0.237102	-1.15581	-0.996108	-0.094289	-0.693577	-0.360513	-1.54549	-2.36914	-1.85208	-1.90639	-0.323013	-1.98926	-1.84085	-2.16055	-0.430136	0.156034	1.20558	-0.13719	1.20185	-1.46557	-1.05446	-1.99584	-1.57282	-2.23036	-2.01658	-3.11302	-1.81335	-1.77371	-0.0176672	-1.29811	0.0816103	-0.246764	-0.515029	-0.103272	-1.52794	-1.08387	-2.1186	-2.07174	-1.70175	-1.87121	-0.510061	-2.49501	-2.34383	-2.20936	-1.46802	-0.496728	-1.26091	-1.59321	-1.07965	-0.686831	-2.24568	-1.41454	-0.570934	-1.25283	-1.4203	-1.14664	-1.94466	0.347854	-2.29642	-0.679512	-0.78994	-1.35513	-2.01828	-1.19623	-1.8528	-1.06883	-1.31104	-1.16577	-0.268726	-1.86482	-1.96659	-1.75489	-1.23517	-1.63947	-1.41404	-1.04016	-1.57573	-1.55789	-1.86538	-1.5561	-1.38528	-0.469102	-0.289488	0.326818	-0.163638	0.0762474	-1.36493	-0.535258	-1.02768	-0.665308	-1.35036	-2.56191	-2.15712	0.789196	-0.740823	-0.213493	-1.95873	-0.118708	0.161151	-0.244998	-1.39225	-0.332889	-1.19327	-0.198452	-0.23969	0.634359	-2.09782	0.17222	-0.377825	-0.185884	0.289214	0.487207	-0.846112	-1.34214	-0.923988	0.938943	1.08694	-0.179112	-0.671368	0.485419	-1.26412	-2.30659	-0.646242	-1.03952	-1.75432	-0.895308	-0.583391	1.02021	-1.21051	0.508333	-0.00574684	-1.07721	1.181	-0.812849	-0.706193	0.717077	0.413808	-1.77968	-0.114899	-0.244681	-0.481691	-1.32645	1.93359	-1.56748	-1.5558	-1.6705	0.085621	-0.944052	-1.17161	-1.56424	-0.542743	-2.41613	-0.644928	0.0929653	-1.84169	-0.574159	-0.148537	-1.30891	-1.51245	-0.290843	-0.75435	-1.41811	-1.19469	-1.583	-1.92869	-1.50962	-1.61132	-2.2119	-1.65381	-1.49151	-1.0806	-1.22352	-1.5418	-0.432627	0.953595	-2.07777	-0.969022	-0.785672	0.666454	-2.11136	0.51321	-1.89826	-1.57749	-2.28021	-1.07602	-0.703629	-1.71328	-1.36117	-1.38648	-1.66292	-1.40389	-1.19977	-2.12991	-1.67745	-1.36699	-2.33544	-1.53212	-1.52494	-0.634929	-0.822843	-0.306622	-2.00286	-0.416841	0.0552492	-2.2951	-1.8212	-1.02623	-1.37491	-1.23675	-1.27075	-1.22331	-1.96745	-1.03245	-1.04799	-0.513125	-0.869089	-1.14455	-0.354303	0.243224	0.775926	-1.3613	-0.618529	-1.41659	-1.31783	-1.59869	-0.220656	-0.769647	-0.0780204	0.113868	0.393363	1.89669	-0.0598684	-0.229416	-0.248135	0.28269	0.249897	-0.00953506	0.273874	3.39512	-0.632898	0.236433	0.188693	0.0839604	0.205008	-0.866783	-0.470108	-0.557329	1.08748	0.717741	0.244778	0.860964	-0.533465	-0.422565	-0.588297	0.393363	0.194747	-1.32184	-5.4718	0.0675737	0.17157	0.116381	0.174042	0.140217	2.43812	-0.165577	-0.685994	0	-0.377362	1.16479	-0.425805	0.769647	0.0176193	-0.41785	0.99005	3.01017	0.128054	-0.139031	1.36069	-1.26415	0.57889	2.05645	1.57141	-1.18973	0.706577	-0.523799	0.728967	0.554247	1.10109	0.67028	-1.81944	1.47124	-0.196589	0.866783	-1.16554	-0.237735	0.400116	0.0839604	-3.5392	0.746748	-1.01938	1.69587	0.349763	-4.41035	1.5647	0.514026	0.985905	-0.606621	0.700994	-1.55713	-0.594289	1.29182	-1.98867	0.796233	0.722544	0.930415	0.534179	-0.0646846	1.39016	1.0202	-0.160128	0.300167	0.307967	0.16744	-0.0413175	0.236433	-0.432476	0.0866408	1.10483	-0.309764	-0.211333	-0.189541	0.617426	0.566572	0.801272	0.695471	0.551163	0.618972	-0.657142	-0.0148757	1.24286	-0.567557	-0.806328	-0.094313	1.86632	0.362245	0.565032	0.620517	0.509358	0.193247	0.0391662	-0.560473	0.495112	0.337025	0.72736	-2.34382	-0.3368	-2.10589	0.0319601	-1.20457	0.563492	-1.28005	0.340693	0.252397	-1.24279	1.52586	-0.879232	-0.278543	1.33914	0.716142	0.315163	0.371021	0.454172	0.956493	0.371077	0	-2.96661	-1.0141	1.5641	1.21904	-1.78531	0.463307	0.0441559	0.171343	1.4784	-0.517571	2.39585	-1.82971	0.238919	0.327749	0.212191	0.337025	1.91851	-0.741881	0.076562	0.189832	0.376289	-0.579094	-1.002	0.408486	-0.525198	0.572731	0.384845	0.59583	-0.0786574	0.321325	-0.960769	0.52179	-0.157481	-3.28133	-3.24374	0.811403	-0.396746	0.156813	-2.76056	0.358074	-0.358921	-1.04711	-0.241249	0.444528	1.62369	0.444528	-1.43461	0.520238	-0.0163979	-1.06619	1.55337	1.56091	0.434811	1.48843	-0.179869	-1.39326	2.36696	0.317533	-0.033647	-1.16793	-2.40042	0.71934	-1.08445	0.198749	1.10554	-0.0833333	0.801272	-0.259299	-1.75073	0.642207	1.63035	0.0605942	0.0591109	0.42173	-0.0100565	0.279508	-0.794557	0.886405	0.45257	0.224733	0.717741	-0.826742	-0.897248	-0.0312547	0.237487	-0.555562	1.01005	0.481173	0.12428	-1.02504	-0.530887	-0.566572	0.962871	0.105685	-0.912143	0.557719	1.61731	-0.884608	-0.674985	-0.7987	-0.283688	1.88014	1.80425	1.90378	1.05766	-0.718841	1.10706	-0.403663	0.779562	2.47049	-0.466477	-0.23315	1.14884	-0.37873	-0.514014	0.0149088	1.04598	0.718841	-1.72325	0.456318	0.36406	0.463753	-0.2431	-0.498229	0.758974	1.32184	0.634448	-0.353354	-0.152582	-0.222076	-0.168223	-0.21464	-0.433184	-0.204235	0.0570134	0.0811701	-0.0445819	0.19699	0.104274	-0.618269	-0.932287	1.24306	0.396746	0.660895	1.05978	0.297654	0.107957	-0.233124	0.617426	0.834017	0.786208	-1.05131	-1.43461	0.272679	-0.42829	-0.211972	-0.695471	0.214535	1.07479	1.44115	0.968496	0.100434	-0.804516	0.774541	0.818977	-0.782881	-0.628627	-0.284382	-0.0169359	0.344184	1.21906	1.35244	-1.25943	1.72449	1.03966	1.15768	-1.71432	0.0119447	2.74856	0.261682	-1.6413	1.67896	-0.406796	0.816046	7.18032	0.311749	2.45485	1.00208	2.33297	-0.922738	-0.6493	-0.25978	-0.744206	6.17237	-0.576006	-0.211688	-0.387318	-0.255435	0.8695	1.39092	0.10167	-0.890378	-0.346768	-0.926411	1.14609	-1.42942	0.034157	-0.150358	-0.798126	0.100424	-0.9395	0.248439	-0.682873	0.986385	-0.446877	-0.822352	-1.5337	-0.43659	0.589689	-1.05862	2.43381	-0.549151	-1.36476	-1.14696	0.624132	-0.638462	0.571967	-0.656607	-0.528833	-0.887168	-0.620292	3.54887	-1.08246	0.0105935	-0.765176	0.628753	0.409728	-0.391458	0.905995	2.73687	-0.657039	0.52847	-1.2037	-0.334759	2.91015	-1.10322	-0.487077	-0.822871	-0.279137	-0.625892	1.11723	2.28353	-0.992461	1.92517	-0.698402	-0.651201	-0.800499	-0.514543	-0.196291	-1.00769	-0.8663	-0.184727	-0.315732	-0.326071	-0.257459	-0.642457	0.147624	-0.575905	-0.114052	-0.922778	1.42209	2.33095	2.70415	-0.588354	-0.539893	-0.704083	-0.640199	-0.513743	-0.586759	-0.141783	-0.238913	-0.980411	-0.211801	0.0784954	3.42991	-1.24817	-0.352211	-0.550294	-0.569709	-0.485292	-0.291229	-0.217065	-0.123401	-0.474387	-0.330586	-0.654717	2.15409	0.555837	1.91777	-0.238913	0.66656	-0.531224	0.78884	-0.337398	-0.304195	0.738625	-1.11433	1.0574	-0.591292	-1.03067	-0.657204	-0.325123	-0.3582	-0.437569	-0.81719	-0.365223	-0.224537	3.73806	0.371997	-1.13975	-0.983746	1.60484	-0.45233	1.65375	0.276626	-1.11403	-0.408966	-1.4339	7.24029	3.93569	0.195851	-0.507932	-0.0631409	-1.271	-0.0224408	0.893465	-0.425423	-0.378114	-0.230976	0.320832	-0.38889	-0.331971	-0.543646	-0.37416	-0.556069	-0.854039	-0.337543	0.238192	-0.498147	0.302283	3.19442	3.2603	-0.723356	-0.730416	-0.278535	2.48031	-0.34685	0.0559367	0.491215	-1.11059	-0.426231	-1.12861	-0.434992	0.952942	-0.491832	-0.21453	0.4483	-1.07502	-1.10909	-0.41492	-1.11438	-1.16536	0.876795	-1.39995	-0.316395	-0.224539	0.65301	2.30662	-0.664598	2.02881	1.1549	-0.913305	-0.235185	-0.725821	0.104261	1.47943	-0.587893	-1.17121	-0.222232	-0.225311	-0.408863	-0.211964	-0.29895	1.08506	-0.74612	-0.432816	1.67206	-0.657404	0.103912	0.191287	-0.196007	-0.26797	0.754136	-0.841783	-0.464322	-0.241241	-0.0839578	-0.119155	-0.365912	-0.813583	-0.246468	-0.110203	-0.524738	-1.15334	0.23656	-0.175796	1.19769	-0.207749	-1.25748	-1.22066	-1.27637	-0.87257	-0.00938182	-0.906667	0.884869	-0.687756	-1.43421	1.13243	-0.849155	-0.936465	-0.51446	0.608005	-0.196364	-0.0898007	-0.65537	1.43644	-0.439047	-0.354748	-0.451771	-0.178857	-0.448741	-0.688595	-1.03324	-0.582404	-0.0722073	-0.0860633	-0.46989	-0.722173	-0.867921	0.0880878	0.822958	1.99716	2.69425	0.25434	4.20665	1.23622	0.916064	0.269364	-0.990665	-0.38689	-0.611844	-0.89303	-0.304272	-0.231814	0.404992	-0.583698	-0.739061	-0.700454	0.484995	1.02324	-0.279403	0.178879	-0.713404	-0.127417	-1.81908	-0.896569	-1.04278	-0.813604	-0.222187	0.219086	-0.697965	-0.726206	0.0701174	-0.127147
ENSP00000254928	3.48838	2.68567	0.870682	-0.37414	1.06868	2.25191	2.04436	2.45714	2.39064	1.19742	0.99124	0.777605	0.787561	4.01609	2.88019	0.811045	1.06162	-1.17077	1.17625	-0.812452	-1.03852	3.08898	2.8043	0.306875	1.75687	0.146838	2.6311	0.983624	-1.70012	-1.41188	-1.02817	3.1848	2.45803	2.54995	1.46891	0.612665	0.861764	1.34942	1.63702	2.30614	1.63642	1.8507	1.32022	3.06051	1.21518	2.39927	2.63346	2.10765	1.77525	1.50128	0.582303	2.50954	2.18686	0.476376	-0.147614	1.16231	1.17685	0.754787	1.37091	1.41788	1.59049	0.707938	1.64693	-0.071726	0.0238066	1.36983	1.36576	-0.396727	0.176459	-0.115424	1.70797	-0.416685	-0.409609	0.258941	1.39688	1.34745	1.64207	-1.14466	1.95492	-0.463828	1.66766	1.11988	1.46402	0.941815	0.192662	0.284278	0.806712	0.793835	-0.638214	1.24267	1.18239	0.848725	1.14389	1.78373	-1.1912	1.23219	0.0859574	0.360984	2.03261	1.88955	2.05531	2.17732	1.1984	0.184499	-0.531989	1.64428	2.94228	2.94596	3.94432	3.23067	3.4286	2.73674	0.254315	1.21425	2.95283	2.80361	2.34084	2.52107	2.92905	1.7583	2.47849	0.70198	1.82209	-0.367834	1.0946	-0.128345	0.949447	0.54853	2.68732	0.752634	1.93841	0.550472	0.934981	0.413796	2.34981	0.662288	2.69874	3.17117	0.916636	1.52125	0.110421	0.94361	2.63194	0.49979	1.11838	1.69783	0.343842	2.10696	0.14316	0.304483	-1.6698	2.71203	1.8825	2.39077	0.200645	1.04984	-0.241955	0.137979	0.51024	0.292261	1.61423	-0.517025	-1.07199	0.51257	0.282964	0.483277	0.610146	1.61012	1.49594	1.41401	-1.01796	0.636477	3.3103	1.7553	2.01121	0.167443	1.15601	1.1829	2.22535	3.04204	1.51501	-0.852936	2.14773	0.934201	0.886993	0.568822	2.11214	2.45042	0.887063	0.382582	1.03697	2.16009	1.17241	2.0825	1.85433	1.68416	3.25931	2.60052	1.79407	2.40326	2.48816	3.05042	1.83433	3.1961	2.64245	2.15196	3.35405	0.69494	1.85797	1.3938	0.476828	0.213725	0.424958	2.79827	1.57852	2.92478	2.71181	1.75292	1.46676	0.835055	1.02649	1.12898	2.1216	2.85127	2.02433	1.80078	0.885196	3.04498	3.57032	2.99267	1.28688	1.26213	1.27357	0.859481	2.59821	0.329889	1.05284	-0.651561	1.93325	-1.08693	1.20137	0.223876	1.42558	0.572464	-0.760409	0.972444	2.34354	1.207	1.46708	1.92498	2.62011	3.40367	2.38321	2.05809	0.407502	1.95039	1.32578	2.54446	1.69159	1.5303	1.28222	1.23697	1.73903	1.66085	1.83988	0.344409	-0.644127	1.36905	1.44491	1.246	1.88706	-0.428477	0.357267	1.34701	0.507726	1.81588	1.52795	1.61077	1.96481	1.0377	1.98572	1.77068	1.9751	2.05767	2.50144	1.5959	1.31302	1.72	1.64561	0.444015	0.349648	1.06479	1.23123	1.09607	0.528118	-0.218971	0.264729	1.74331	1.01684	1.35157	2.9226	0.396965	0.515251	-1.07929	1.02859	0.936814	0.961804	1.11227	1.09797	2.12318	1.90254	0.667853	0.778537	2.61985	0.463617	0.191201	1.19859	2.36403	1.24099	-0.313783	-5.13045	0.241249	-0.575811	-0.115172	-0.338724	-0.302371	0.0907409	-0.032987	-0.0333519	-0.0422012	3.0447	-0.649846	0.0717466	0.137726	0.0225935	7.65695	-0.905284	1.80425	1.47393	1.01816	-1.46109	0.166228	0.751628	1.44444	1.88294	-0.699287	0.39725	0.245818	0.695471	-0.184733	5.09065	0.0826496	0.0374428	0.125519	-0.0401934	2.16598	3.12453	1.34562	3.69928	2.02686	1.04414	-0.382009	0.75948	3.75008	1.81458	0.887099	-0.355534	-0.023015	-0.0727234	1.17998	0.70976	0.531085	1.94543	1.41847	0.741881	0.657773	1.65065	0.610718	-1.95727	0.966559	0.538816	0.489069	-0.759794	-0.436469	0.758158	0.64376	-0.408486	0.398433	-0.156813	0.103119	-1.48152	0.814797	1.42279	0.333333	-0.163383	1.29142	0.493742	-1.13736	-0.587684	0.738644	0.543449	1.30488	1.08566	0.42391	0.746748	0.646869	0.761432	0.460566	-0.0718501	1.17273	0.895434	-3.04068	0.229298	-3.05478	0.0495582	-0.238919	8.15707	2.0318	4.03006	0.966559	2.17124	-0.277572	2.62455	0.592749	0.510915	0.703398	0.603537	0.5	0.520238	1.19712	3.01574	1.08207	1.39471	-0.719256	2.41494	1.51276	0.297654	0.492175	0.552705	0.476439	0.140111	-0.120918	-0.584349	0.44614	0.284878	0.622841	0.40352	2.12717	0.403473	0.0263844	0.75	0.503153	0.71934	0.298196	3.6213	0.700224	-0.759794	0.984126	2.65792	1.15191	0.605079	0.276496	0.332081	0.388459	0.900885	0.330227	-0.00614307	-3.56122	0.917275	-0.700224	1.0141	-2.12717	0.413473	-0.184646	-0.0292896	-0.720439	-0.614337	2.12103	-2.09197	-3.64508	0.222076	0.14177	0.105463	1.75546	1.27193	-0.13458	5.97614	0.372818	1.28825	0.927233	0.400116	1.50206	0.482876	0.349827	0.543449	3.70655	3.3696	0.936041	-2.07826	3.01679	0.261806	0.158478	0.689149	1.76917	3.3032	0.348025	0.303562	2.03829	0.814958	-0.217072	0.405147	1.33651	0.430083	0.631349	0.447897	2.91256	0.852711	1.36012	-0.733799	0.374713	1.20706	-0.260831	0.634448	2.05519	0.246578	2.67523	0.758158	0.327779	0.66402	0.753258	0.203341	1.03667	-0.316402	0.733799	2.91956	0.485927	0.631349	1.44146	-0.0908772	2.90388	0.351805	3.10667	0.21899	1.11904	0.825029	0.403473	0.149207	0.682844	1.18319	1.00401	-0.0855051	3.56517	-0.594635	-1.08566	0.439679	3.41586	-1.10148	1.50667	1.64848	0.886405	0.0389545	-1.04108	0.473276	1.48246	1	1.47808	0.972885	2.55553	1.62366	1.59878	1.79112	-1.0454	1.23323	1.01816	1.86032	0.72736	-0.44614	1.69329	2.64575	1.11002	1.81597	1.46157	-0.045231	-0.933252	0.685994	0.531085	0.420084	0.322184	0.377026	-0.369889	-0.606621	0.692469	1.22474	0.598912	-0.409922	2.2097	2.89541	2.19466	2.60354	1.88676	-0.309291	4.34794	0.0633724	-0.0472466	0.196648	0.12388	1.36225	0.976281	1.1526	0.314327	0.531085	0.948593	0.244328	0.0068201	-0.316905	0.549621	0.79959	0.70976	-1.10778	0.559258	0.316711	1.9108	-0.0813984	1.33623	0.167284	-1.05766	1.23501	0.906752	0.102095	1.01638	0.74271	0.769647	-0.772893	1.21672	-1.39152	-0.974893	-0.769073	4.133	-0.678658	0.483526	-1.25902	-0.83254	-0.862643	-0.169882	-0.119776	1.00849	-0.444134	-1.49426	0.000881269	0.313156	-1.94562	8.69396	-2.55785	1.53471	-1.20827	-1.08108	-0.848398	1.03175	-0.242554	-0.663662	-1.08691	-1.21203	-0.0406135	-0.388681	-0.281999	-0.633871	-1.25488	-2.06148	-1.04446	0.0115832	-1.16413	-0.693353	-1.38763	-1.60883	-1.0104	-1.75036	-1.31198	-0.868409	-0.480424	-0.68382	-1.87221	-1.22887	-0.752953	-0.680354	-0.883778	-1.03829	-0.9439	-0.630578	-0.510437	-1.28588	-1.09395	-0.65984	-0.604756	-1.15618	-0.574057	1.66929	-0.82716	-0.499535	-0.469663	-0.00344262	-0.501772	-0.690796	-0.588596	0.654742	-0.383077	0.435334	0.0898361	1.00032	-0.708479	-1.08035	-0.324524	2.00996	-1.00942	-0.479673	0.578039	-0.130926	-0.678304	-0.510974	-0.95532	-0.863748	-0.406987	-0.661156	-0.592216	-0.683379	-0.444866	-0.204118	-0.896297	-0.777445	6.76031	-0.27871	2.98488	-0.222069	-1.0727	-2.33669	-1.27769	-1.60314	-0.830393	-1.33875	2.06487	-1.47848	-0.567269	-0.483176	-0.650422	-0.558379	-0.475245	-0.49156	-0.934887	-0.211967	-0.900418	-1.04679	0.18463	-1.43932	-1.11075	-0.310876	-0.476705	-0.525764	-0.460978	-0.250392	-0.172814	-0.119155	-0.422666	-0.307438	-0.585584	-0.394822	-1.25733	-0.392684	-0.229408	-0.672431	-0.485591	-0.649851	-0.311004	-0.28268	-0.634904	-0.00765834	-0.776235	-1.20644	-0.915074	-0.565208	-0.306868	-0.343125	-0.390975	-0.764661	-0.339769	-0.2342	3.96121	-0.790129	-0.0858001	-0.842064	1.76017	-0.391409	4.43609	0.106695	-0.00436093	-0.232825	-1.34572	13.2555	11.1257	-1.39195	0.202124	0.64422	-1.16878	-0.994349	-1.45631	-1.97943	-0.367114	-1.00893	-0.807221	-0.38644	-1.11545	-0.467193	-0.351698	-0.511208	-1.43298	-0.328354	-0.765927	1.87378	-1.34629	-0.292895	-0.243639	-0.623272	-1.16833	-0.272665	-0.350076	-0.315134	-1.26397	-0.725738	-0.239431	-0.400552	-1.03101	-0.427972	-0.576941	-0.431365	-0.198743	-0.724373	-0.997936	-0.094143	-0.378603	-0.966664	-0.973552	-0.572855	-1.32441	-0.269522	-0.212155	-0.678384	-0.364336	-0.603864	-0.687296	-1.93262	-0.851297	-0.996259	-0.652947	-1.43596	-0.469004	-0.587848	-1.05992	-0.176264	-0.207644	-0.347621	-0.227248	-0.278718	-0.902364	-0.713092	-0.387152	-1.7361	-0.618437	-0.95324	-0.847516	-0.222071	-0.284776	0.000621672	0.477596	-0.422391	-0.237746	-0.070887	-0.123401	-1.16486	-0.762938	-0.198743	-0.0633722	-0.463661	-1.08255	-0.843969	-1.07777	-0.820705	-1.4722	-1.17926	-1.18089	-1.2637	0.453303	-0.974114	-0.847101	-1.29393	-0.658072	0.240126	-1.18144	-1.41442	-0.884005	-1.22899	-1.09594	-0.204326	-0.0898014	-0.626506	-0.498807	-0.409208	-0.322879	-0.36429	-0.131504	-0.328028	-0.616749	-0.981713	-0.562413	-0.599417	-1.38678	-1.53217	-1.36302	-1.44139	-1.2425	-0.119943	-1.97468	-1.81168	-1.13514	-1.80981	-1.77552	-1.06994	-0.813204	-0.925135	-0.337279	-0.508219	-0.812267	-0.263791	-0.212264	-0.0434877	-0.528016	-0.714478	-0.649527	0.623297	-0.521103	-0.325973	-1.2428	-1.1303	-1.02626	-1.08529	1.85504	-0.953877	-0.788395	-0.231906	-0.856672	-0.667043	-0.692428	2.33743	-0.988646
ENSP00000253799	-2.82889	-0.523707	-0.408664	-0.756335	0.0534635	1.02585	1.03102	-1.87732	-1.95414	-1.59818	-1.97887	-1.07646	-2.16702	-3.02711	-0.49562	-1.91498	-0.424619	-3.16983	-1.08704	-1.85482	-0.940117	-0.660467	-1.22125	-1.61693	0.100145	-0.521779	-0.859572	-0.784915	-4.58689	-6.07361	-2.93327	0.195035	-0.907134	-0.648448	-1.19133	-1.14523	-1.79787	-1.37818	-0.787072	-0.481006	0.181329	-0.756605	0.344944	-0.815949	-0.107284	-0.321655	0.0400627	-0.32537	0.529108	-0.675491	-0.900329	-0.758046	0.132034	-0.209946	-1.26083	-0.754389	-0.367462	0.941066	-0.45103	-1.57307	0.735369	-1.59174	0.274891	0.106231	0.607825	-0.84953	0.132381	0.893504	0.274655	-0.251675	-1.19525	-0.137202	0.469464	-2.16191	0.425333	-1.17655	-1.16978	-0.688272	0.293235	-1.71951	-0.471038	-1.31044	-0.363487	-0.0771142	1.02008	-1.13794	-0.527392	0.903807	0.0981334	-1.2601	-0.672596	0.0143101	0.587882	-0.730103	-0.470079	-2.12331	-0.797085	-0.443101	0.0572328	0.284262	0.107803	0.278365	-1.7345	-1.9891	-2.63085	-1.51482	0.266372	-1.14036	-1.13844	-1.02723	-0.117294	0.867765	2.06513	-0.976888	-1.12696	-1.42985	-1.04887	-1.27116	0.36442	-0.117035	-1.40207	-0.138969	-1.90814	0.440162	-1.65309	0.795626	-0.873537	-1.98832	-0.130708	-1.08588	-0.0761941	-1.94434	-1.22342	-0.711255	-1.28364	-2.05883	-0.680362	-1.29311	-0.464892	-1.48605	-0.953341	-0.871031	-0.739177	-1.71985	-1.60065	-1.74894	-1.42066	-0.575931	-2.35042	-0.394679	-0.983297	-0.995054	-1.30139	0.433398	-0.414011	-1.16605	-0.856622	-0.238724	-0.233248	0.918763	0.976878	-0.473333	-1.24357	0.346895	-0.150859	-0.232463	-0.733855	-0.884844	-0.148795	0.298599	-0.172884	-0.300954	0.307496	-1.54499	-0.668328	-0.511648	-0.0196366	-0.853065	-0.809807	-0.215713	-0.668744	-1.31547	-0.0950381	0.902482	-0.822763	-0.540735	-0.417599	0.33364	-1.37125	-2.11333	-1.06299	-0.740938	-0.595178	-0.373989	-2.20726	-0.0998332	-1.05924	-0.694817	-0.6437	0.336532	0.939554	-0.855517	-1.68808	-0.360491	-0.319983	-0.588402	-1.87561	-2.54567	-0.929474	-0.710082	-0.327282	-0.376964	-0.954185	-0.814776	-0.275332	-1.0251	-1.63412	-0.0020938	-1.16212	-1.01243	-2.8425	-0.475124	0.252547	0.872286	0.358975	-0.0795062	-1.28792	0.0569508	1.71029	-0.17332	-0.0808522	-0.808784	-0.33452	-1.04145	-1.04455	-0.447215	-0.153838	-0.72261	0.360511	-0.0331845	-0.804738	0.548653	0.992192	-0.414789	0.419103	-0.139055	-0.194362	-1.22794	0.200651	-0.379185	-0.167794	-0.0617043	0.213588	-0.468723	-0.441662	-0.0985367	-0.894441	-1.30809	-0.83481	-0.929492	0.63765	-0.737756	0.152158	-0.702441	0.697201	0.395062	-1.32442	-0.823672	-0.0135567	-0.133873	-0.427497	0.224677	-0.279117	-0.0418625	-0.338178	-0.841176	0.416902	-0.510474	0.108027	-0.464425	-0.0755282	-1.05972	0.873859	-0.56422	-0.262119	-0.4969	-0.136343	-0.727223	-0.600171	-0.485904	0.00113619	-0.0249443	0.79497	1.19932	0.849647	-0.998472	0.37404	0.795612	0.46823	0.52845	1.2964	0.250839	0.3108	-0.159408	-0.554885	0.439429	-0.396787	0.531768	0.1899	-0.216118	0.954919	-1.18465	0.0900746	0.160377	0.602328	-0.00545764	0.228092	-0.960769	0.692767	1.22554	-0.400981	0.369331	0.88315	1.90547	-0.843996	-0.924818	-0.233723	2.26507	-0.605079	-0.35718	-0.849218	0.75489	-0.256193	-0.048298	-0.443419	-0.116813	-1.66969	0.868554	0.852711	0.57735	0.412046	-0.125939	0.42173	0.856214	0.827816	-1.18054	-3.29131	-0.151831	0.45897	-0.418024	-0.414472	-0.396587	-0.465274	-0.217131	-0.552027	1.05946	1.3445	-1.0153	1.65446	1.14491	0.71934	1.03052	0.498303	2.09227	-0.802637	0.617426	1.23214	2.13493	-0.728967	0.788903	0.371077	0.294979	0.953347	-1.24279	0.37969	0.298872	0.847475	0.439902	-3.08655	-1.60037	0.322184	0.231748	0.748373	-0.811572	0.429223	0.371077	-0.836111	0.21574	1.98383	2.58695	0.438212	0.532308	-1.14665	0.0534093	1.92795	0.722544	0.258917	-1.7844	0.771565	0.520267	0.27896	0.642207	-1.36965	0.162671	0.383183	0.342518	0.473276	0.338862	-0.537813	0.540361	0.551323	-0.683938	-0.114766	-0.178469	-0.191541	1.58317	-0.178953	0.952895	-0.647571	0.648425	-0.914327	1.20117	-0.696332	0.316711	0.284878	0.429923	0.396147	0.316482	0.374501	0.682844	-0.601334	0.615882	-1.27815	0.635999	-0.707057	0.857453	0.0764668	0.166987	0.296217	0.244459	-0.299156	-0.470543	0.85773	0.240947	-0.0131888	0.33893	0.199435	0.954308	0.219432	-0.395527	0.403473	0.285143	0.383183	-0.0143238	-0.227552	0.37969	0.685994	0.482748	1.002	0.656213	0.371021	-3.17093	0.0362977	-3.41841	0.494373	-3.75596	-0.476263	-0.26437	0.605079	0.845991	0.620517	-2.83002	0.226991	-0.571041	2.08669	0.714545	0.895434	1.12626	0.426653	0.0467894	0.230499	-0.119652	0.184869	0.854461	0.665584	-0.490174	2.4626	0.189541	0.732187	0.540361	0.12774	-1.30503	0.19201	0.0190381	0.230984	1.31615	-0.137726	0.524891	0.28073	1.15369	-0.135202	-0.0547176	0.372257	0.902708	-0.261546	0.138593	-3.46439	0.940359	0.454172	-0.837066	0.153526	0.733799	0.122374	0.340693	0.223351	-0.50969	0.418435	0.618972	-1.53851	0.163193	0.648425	1.28824	0.346217	-1.07695	-0.096103	-0.540848	0.507801	-0.0111042	0.348025	0.45897	-0.261488	0.493742	-0.769647	0.389966	1.14665	0.266207	0.279435	0.712949	-0.411771	-0.420294	0.093501	-0.404292	-0.202183	0.688091	0.597617	0.299225	-0.0243045	0.447959	0.722986	0.667148	-0.48288	-0.241539	-1.19479	-1.55713	0.205008	-0.259299	0.564614	-1.14024	0.839791	0.659512	-0.3676	0.602534	0.360536	-0.985374	0.625196	0.934049	-1.37484	1.19219	1.09299	0.974506	-0.840324	0.603649	0.771565	0.613614	-0.980196	0.490607	1.12506	0.922958	-0.797933	0.687865	1.05367	0.864234	-0.35183	-1.54982	0.442913	0.386556	0.291683	0.0811394	0.218018	-0.737343	0.950596	0.548079	0.697222	0.42173	-0.780517	1.22821	-0.620611	1.24031	1.24588	0.958228	-0.721354	-0.453121	-0.167551	-0.509073	-0.31897	-0.274557	0.818894	0.67359	-1.24206	0.105084	0.379743	0.560411	-0.0454807	-0.37299	1.25464	0.377964	0.478018	0.476439	0.581969	0.371021	0.0469002	-0.816865	-0.484957	-1.14044	-0.115338	0.633405	-1.25145	0.555331	-0.328846	0.64526	0.458931	0.466933	0.707033	0.781814	0.318974	-0.637552	-0.956401	1.53991	-0.788327	-0.772373	-1.29344	1.14849	1.29292	-0.178418	-1.38929	-0.289887	0.122805	1.04475	-0.670298	0.0677275	0.923284	9.90631	0.75307	1.22716	-0.764921	-0.73807	-0.537819	-0.394483	-0.20412	-0.406838	-0.741405	-0.722935	3.67805	24.9136	-0.187604	-0.437029	-0.332561	-0.585458	0.118494	-0.519909	0.805238	0.566567	-0.876358	-1.02639	0.602032	-1.15328	-0.927836	-0.653585	-0.851496	-0.472661	-1.31967	0.186095	-0.568636	-0.980602	-1.22139	-0.0706117	-0.69197	-0.359945	-0.29891	-0.796116	0.766043	-0.366838	-0.284609	-0.739921	-0.420553	3.01777	1.29549	-0.318693	-0.249967	-0.681169	0.179789	-0.418059	-0.366203	0.171587	-0.274512	-1.25705	-1.42541	-0.431161	-0.495652	2.07944	-0.234315	-1.23029	-0.641493	-0.279465	1.40041	-0.694847	-0.487422	-0.28059	-0.574702	1.08695	-0.222811	-0.370983	-0.326678	-0.456006	-0.332604	-0.142854	-0.492022	-0.510938	-0.127513	-0.201447	-0.136015	-0.17586	-1.14717	-0.188538	-0.820846	0.862236	-0.593955	1.53896	-0.953313	-0.0222752	-0.322711	-0.306053	-0.418244	-0.376315	-0.313143	-0.364546	-0.607998	-0.105461	-0.572295	0.826605	-0.572461	0.10876	-0.759046	-0.243765	-0.254948	-0.314807	-0.284741	-0.150426	-0.142855	-0.100502	-0.274421	-0.210225	-0.33654	-0.282849	-0.77613	-0.276447	-0.127514	-0.384762	-0.291631	-0.378577	-0.193463	-0.160125	-0.367189	-0.611135	-0.45022	-0.780388	-0.605924	-0.361138	4.33951	-0.202019	3.69568	-0.473235	4.80491	-0.114764	-0.184729	-0.559825	-0.736796	-0.571714	2.58406	-0.273113	4.61119	-1.33011	-0.645878	-0.791744	-0.90783	7.72629	2.72988	-0.78749	0.947503	-0.5373	-0.748674	-0.612557	-0.434496	-1.39138	-0.255392	-0.649971	-0.515161	-0.236567	0.834891	-0.262041	-0.19601	-0.279935	-0.931724	-0.171244	-0.490217	-0.283088	-0.873579	-0.17586	-0.182065	-0.357233	-0.767616	-0.163381	-0.227129	4.02056	-0.803908	-0.435111	1.09164	-0.240127	-0.670244	-0.211967	-0.32876	-0.254872	-0.139166	-0.398248	-0.560939	1.10914	-0.237311	-0.600599	-0.962974	-0.340619	0.443831	-0.209567	-0.142854	-0.480807	-0.190441	-0.348365	-0.432561	-0.44925	-0.466846	-0.0244067	-0.377489	-0.904445	-0.292909	-0.28669	-0.627391	-0.15681	-0.16338	-0.234201	-0.153429	-0.175859	-0.622282	-0.549165	-0.304173	-0.55278	-0.428607	-0.648509	-0.61793	-0.142855	-0.14998	0.860003	1.08049	-0.259884	-0.187834	-0.083959	-0.0776917	-0.725884	-0.61583	-0.135386	-0.0708867	-0.347014	0.577554	-0.577528	-0.816716	0.936804	-0.930536	-0.90543	-0.81929	0.272286	-0.56682	-0.69991	-0.559968	0.385522	-0.468884	-0.904651	-0.782988	0.190497	-0.628169	-0.864387	-0.744183	-0.169722	-0.0548536	-0.425636	-0.383321	-0.320236	-0.218603	-0.293245	-0.123401	-0.811926	-0.519244	-0.623646	-0.404474	0.184774	-0.975223	-0.0731952	-0.978187	-0.974656	-0.828326	0.00214093	-0.541718	-0.141479	1.66471	-0.16914	-0.0718598	-0.728803	-0.619717	0.926648	-0.23444	-0.370192	-0.523799	-0.21784	-0.156809	-0.978737	-0.36512	-0.444145	-0.454012	-0.546212	-0.364867	-0.214698	0.270117	-0.247932	0.732509	-1.11321	-0.58447	0.789809	-0.511927	-0.160125	-0.592556	-0.437679	-0.441178	-0.643974	-0.70575
ENSP00000369682	3.24985	2.21195	0.893054	-0.870467	1.38645	1.50606	1.45237	3.12766	3.12207	2.09899	2.0943	1.38709	1.61358	3.48706	2.43652	1.17179	1.55518	-1.47235	1.53721	0.0246365	-0.0961854	3.12934	2.33823	1.05737	2.25551	0.105354	2.66968	0.920879	0.645502	-1.84814	0.805574	2.41738	2.83782	3.70215	2.00194	1.11726	2.16445	1.56586	1.23701	3.04989	1.70921	1.99443	2.00856	2.95296	2.39813	1.64893	3.12546	2.14551	2.28437	2.463	1.23137	2.37834	2.53972	1.36003	1.77846	1.72458	1.98085	1.45434	2.28227	1.78335	1.73132	1.42932	1.98414	0.822826	-0.210031	1.54907	1.62924	0.561218	0.614808	-0.169316	1.40455	-0.466395	-0.574519	0.729189	1.99785	1.94358	0.856936	-1.32055	0.693014	-0.395384	2.47848	1.17711	1.5929	-1.50112	0.571459	1.23732	1.38689	0.577474	0.47584	1.78271	0.795742	0.648648	0.147521	1.80673	0.0877533	0.957817	0.820996	0.112707	2.24057	1.95975	2.05343	1.93825	0.710315	0.890532	0.95081	2.85446	2.29173	2.89516	2.24678	2.64941	2.25824	2.23223	-0.210801	0.998442	3.14051	3.33065	2.44165	3.24543	2.91557	1.41873	2.33495	2.51866	2.12093	-0.511243	0.902531	-0.396361	0.996054	1.16531	2.25236	1.13439	2.9372	0.319059	-0.79852	1.53783	1.51807	0.276924	2.48162	0.375802	0.619533	1.51626	-0.902998	0.153075	2.46409	1.06034	-0.0948147	0.558135	0.625433	1.1205	-0.952834	0.132822	-1.14241	1.9131	2.1544	1.61117	-0.274411	0.222739	-0.38895	-0.0200529	0.892825	0.16653	1.34161	-0.452618	-0.855025	0.265433	0.773982	0.845959	0.484134	0.844374	0.643699	0.78156	0.145071	0.501891	2.93998	-0.200593	1.10886	-1.79716	0.027139	2.35311	2.21426	1.51682	2.08577	2.12843	1.63951	-0.205376	0.637767	2.29259	3.67983	0.902506	1.07298	0.878571	1.75465	0.706721	1.63418	1.16346	1.15655	1.46443	0.737083	-0.655902	-0.278359	0.273675	1.7961	3.40383	0.707648	1.30664	1.83175	1.82173	3.5494	1.14878	1.60475	1.4359	1.5122	1.57999	2.05063	3.218	4.71514	4.21855	1.45246	1.63333	1.19709	1.99268	2.52968	-1.66164	-0.347157	0.190676	-2.04451	0.500207	1.7007	2.59527	1.42034	3.81664	1.05472	2.04062	2.00309	1.82913	-0.436506	1.37243	1.90087	-0.458574	0.965422	-1.20301	1.01166	0.864542	1.96172	0.273087	-0.889287	2.25326	2.21828	1.94634	1.79118	1.39348	3.26933	3.01047	2.42913	2.13365	1.80782	2.8264	2.49356	2.51797	2.33681	1.66704	1.00654	2.06292	2.35272	2.25765	1.35728	0.117343	0.753085	1.94496	1.13871	1.22641	0.5895	2.14235	2.41009	2.08926	0.0419951	2.26188	2.59434	1.92237	1.73772	2.04717	1.97676	2.53006	2.0267	2.69663	2.59955	2.49213	1.65412	2.08338	2.37174	1.25237	0.487972	1.06344	0.956849	1.36876	-0.0203835	1.00294	-1.01841	1.20806	1.64286	0.16351	1.15423	1.00803	0.776457	-1.21725	1.43784	1.81121	1.25249	1.9632	1.35014	2.40128	2.06271	0.292287	0.661097	2.15695	0.686147	0.571651	1.66277	1.73755	1.02027	-0.399618	0.00411697	-3.03382	1.35173	-0.222937	2.11137	2.02008	0.0337762	4.22262	-0.181041	-0.091087	2.16206	1.08282	-0.0169055	5.04715	-0.219586	0.186515	0.826742	1.45154	1.18856	0.872103	0.566572	4.0618	0.665584	1.1547	1.35087	1.13274	0.362245	0.142354	0.605273	-0.170494	5.25085	0	-0.143766	-0.0526965	-0.117221	1.68889	2.40003	1.19376	2.63828	1.66112	1.00602	1.57784	0.642705	3.744	1.43788	0.853467	2.08829	-0.0332365	2.34382	1.05168	0.5	0.411814	1.40027	1.17033	0.625156	0.501562	1.22789	0.57889	-2.3172	0.83534	0.482748	0.433184	-0.866117	-0.555104	0.635999	0.538816	-0.52179	0.356986	-0.0962746	0.0519244	0.585049	0.733799	1.17755	0.311284	-0.0813788	1.12131	0.374501	0.855213	1.12359	0.641884	-2.25782	1.01613	0.929505	0.351562	0.592749	0.524891	0.662457	0.439718	-0.166532	0.845734	0.747573	-0.33574	0.163905	0.160128	-0.00659395	2.85072	7.84219	1.59172	2.70801	0.850963	1.60411	-0.45897	-0.395411	0.471693	0.406818	0.620517	0.555788	0.444528	0.442913	1.002	2.60309	0.919249	1.12359	1.0106	2.10589	1.34965	0.295667	0.405147	0.460602	0.436475	0.0298275	-0.154902	-0.753935	0.418435	0.25324	0.487467	0.371021	1.48152	0.386556	-3.08825	0.603537	0.384845	0.566572	0.290921	0.100032	0.597371	1.03972	-1.30768	-0.523341	0.911867	-1.93956	-3.62288	-2.9363	-3.0345	-1.33914	-3.21935	-0.143824	0.0764668	0.759794	1.08229	0.892371	-2.27439	0.342518	-0.374501	-0.129985	-0.906363	1.44444	1.79427	-2.50983	-4.19161	0.172818	0.253019	0.196014	1.32486	-0.965175	-0.126213	4.74911	0.342518	1.13144	0.762245	0.350299	1.21208	-2.4581	0.302768	0.421773	2.59975	0.149983	0.781221	0.381412	2.10589	0.184914	0.18616	0.572731	1.48152	-0.0237389	0.303562	0.274658	1.46911	0.635999	-0.398914	0.360536	-0.919249	0.365769	0.514026	0.403473	-0.21464	0.6298	0.994018	1.11002	0.314567	0.984126	-0.44775	0.537271	1.61695	0.15241	2.24368	0.646869	0.260121	0.529537	0.63755	0.108547	0.716142	2.57138	0.568112	2.05806	0.442913	0.496873	1.0936	-0.114766	-0.146026	0.309897	-0.190292	0.070014	0.919636	0.745124	0.365826	0.172511	0.583509	0.945484	0.868554	2.78861	0.061473	-0.850963	-1.20208	0.344403	-0.0263209	-1.29957	1.26927	-0.718907	0.772871	-0.0559618	-1.11266	0.437509	1.2454	0.834614	1.2766	0.877446	1.93764	1.521	1.30573	1.57233	0.840526	0.998556	0.897248	1.52753	0.66402	1.67482	1.40015	1.8401	0.929759	1.46906	1.27463	-0.0725617	0.839564	0.598912	0.442913	0.383131	0.326501	0.355661	1.75515	1.35713	0.677717	1.01079	0.540361	-0.415765	1.91118	2.43267	1.80726	2.17879	1.52753	2.33687	3.74464	6.742	2.81876	6.02558	-0.0725264	1.14044	0.908195	0.972381	0.286188	0.459793	0.802955	0.212526	-0.0952981	2.08146	0.476439	0.640654	0.581969	0.771715	0.524232	0.255973	-0.642207	2.74828	1.11734	4.40142	-1.2222	-0.810722	0.789542	-0.0898565	0.879926	0.64376	0.626704	0.908195	1.05378	-1.14776	-0.850775	0.258188	5.27585	0.552435	-1.04498	-0.96587	-1.29213	-1.21041	-1.53931	-1.79614	-0.948645	-1.15334	-1.34846	-0.902874	0.936099	-2.09792	14.7688	-1.75643	-0.716574	-1.05504	-0.93782	-0.77535	-0.535351	-0.241479	-0.614581	-0.931633	-1.01423	-0.922229	-0.352206	-0.254945	-0.568429	-0.998262	-1.86626	-1.29744	-0.0144558	0.336928	-0.977142	-1.17664	-1.41982	-0.973066	-1.53065	-1.15787	-0.845572	-1.09735	-0.586211	-1.70394	-1.05804	-0.767919	-1.36553	-1.27992	-1.36763	-0.885256	-0.467379	-0.395492	-1.08245	-0.95183	-0.579437	-0.470224	-0.967828	-0.544697	1.87262	-0.729306	-0.459154	-0.42032	0.303028	-0.30401	-0.591243	-0.503682	-0.471526	-0.352236	1.03265	-1.41797	-0.539469	-0.668119	-0.942745	-0.31881	1.45588	-0.921923	-0.355139	-0.758069	-0.91313	-0.592599	1.99171	-0.8114	-0.808519	-0.345323	-0.543674	-0.481405	-0.601815	-0.42476	-0.190441	-0.711113	-0.670127	-0.142854	-0.248279	-0.231911	-0.217069	-1.54671	-2.12265	-1.11714	-1.4562	-0.745821	-1.16902	0.284104	-0.619153	-0.454126	-0.397171	-0.582126	-0.518005	-0.429611	-0.418986	-0.834422	-0.196012	-0.782093	-0.901351	-0.860402	-1.28735	-1.04443	-0.306066	-0.384915	-0.444112	-0.429263	-0.201618	-0.169481	-0.127513	-0.406664	-0.277298	-0.466636	-0.366345	-1.06736	-0.367757	4.66189	-0.55564	-0.366103	-0.523957	-0.314835	-0.259488	-0.539372	-0.866966	0.664947	0.655333	-0.78775	1.5732	3.56554	2.812	2.84224	0.912249	3.17754	-0.17886	-0.243717	-0.677827	-0.916725	-0.774713	4.39452	-0.337661	6.29472	-0.52728	0.270209	-1.07393	-1.21626	17.2739	8.8188	0.309852	-0.223311	0.769493	-1.02093	0.405584	-1.19456	-1.8598	-0.336167	-0.894485	-0.67917	-0.356871	-0.944448	2.26879	-0.322752	-0.412789	-1.31484	-0.263716	-0.687433	-0.368372	-1.22113	-0.241245	-0.252239	-0.535324	-1.07295	-0.1997	-0.315158	-0.289211	-1.05295	-0.582525	-0.598563	-0.352792	0.25318	-0.365761	-0.479735	-0.391611	-0.15681	-0.566289	-0.785829	-0.881138	-0.320206	-0.832009	-0.675907	-0.500029	-1.14606	-0.23259	-0.181815	-0.577561	-0.308684	-0.5002	-0.587217	-1.71073	-0.638986	-1.38727	-0.537421	-1.26904	-0.430169	-0.474268	-0.894497	-0.199074	-0.182144	-0.329626	-0.15681	-0.231816	-0.785898	-0.674849	-0.362402	-1.89401	-0.547416	-0.801129	-0.745945	-0.193243	-0.20938	0.16574	0.622815	-0.337836	-0.209379	-0.0633719	-0.114764	0.0705556	-0.688896	-0.18473	-0.0708864	-0.422674	-0.964189	-0.738478	-0.994352	-0.751258	-1.25263	-1.09611	-0.997761	-1.13339	-0.737355	-0.837444	-0.776235	-1.10776	-0.6082	-1.16002	-1.05731	-1.20239	-0.772936	-1.08981	-0.989462	-0.201448	-0.0839589	-0.56141	-0.42016	-0.371064	-0.337564	-0.359247	-0.160126	-1.05603	-0.609645	-0.848067	-0.510638	-0.363564	-1.2682	-1.42938	-1.18293	-1.33586	-1.10617	-1.33467	-1.72504	-2.06236	-1.5366	-1.98347	-1.4197	-0.938035	-0.777132	-0.814754	-0.305079	-0.433252	-0.714419	-0.24821	-0.187838	-1.3348	-0.457316	-0.588779	-0.540149	-0.695096	-0.497085	-0.269057	-0.191962	-1.56749	-0.920477	-2.16252	0.672049	0.172351	-0.698112	-0.198746	-0.749297	-0.60288	-0.583273	-0.779845	-0.878303
ENSP00000472998	0.649588	0.649152	1.22005	-0.825925	0.315402	-1.32288	-0.127512	-0.435348	-0.439249	0.646618	0.804945	1.14942	0.458524	0.534575	-0.377938	1.30779	-0.114073	0.608619	0.522352	-0.0781994	0.23132	1.48133	1.6952	0.553081	-0.808995	0.127914	-0.604825	1.18188	0.463484	-0.307166	0.870868	-1.36722	1.30449	1.56482	0.585017	0.751673	1.17775	0.835759	1.27051	0.988341	1.96095	1.61006	2.21784	1.74046	1.02406	0.493258	1.52914	1.26545	2.3751	1.42572	0.739911	2.22176	1.48653	-0.071401	1.13006	1.02689	0.783936	1.14	0.497752	0.974819	-0.191482	0.865358	0.306052	0.969583	-1.83224	0.766999	0.985437	0.233892	0.0843349	-0.294915	1.44149	-2.8269	-2.8848	0.364698	0.822667	1.61674	-0.237489	-2.93708	0.531635	-0.0800878	0.619737	-0.0451664	0.45715	-2.41597	-1.96729	1.47479	1.87645	-1.63638	-1.07567	0.138422	0.541331	0.00219794	0.402027	1.09624	0.936098	0.773298	0.13936	1.39101	1.08876	-0.0473445	0.871104	0.266375	0.566689	0.679743	1.97022	1.7587	2.79318	3.45853	3.09526	3.13579	1.61045	2.40998	0.92572	0.134214	2.77547	2.62693	-0.22814	1.27126	0.703845	0.707373	1.07242	1.26149	2.04864	-1.84297	1.36915	-0.980651	1.69233	-0.331511	1.19229	-0.277888	1.33667	-1.105	0.0219876	0.554017	2.15075	2.44289	0.813599	3.48315	-0.621606	1.23362	1.48513	2.08749	1.1616	1.72695	0.227939	1.444	0.150017	1.7298	-0.323905	1.04054	0.108058	1.65589	1.54378	-0.975801	-0.932154	-0.324703	0.133205	-0.0848903	-0.323765	-0.170132	-0.0426964	-0.494256	-0.15446	-0.555799	0.293901	0.452001	0.816013	0.503798	-0.0305206	-0.0554601	-1.37778	-0.667579	-1.72845	-0.474053	0.480048	0.904138	1.74041	0.838637	0.911849	0.116928	0.510577	-0.380804	1.00822	-0.885596	-0.576388	2.01346	1.24083	0.467617	0.184072	0.931017	0.759007	0.886506	1.88273	0.0435273	0.823972	0.80802	1.77775	0.884186	0.450279	2.12429	1.12877	0.943403	1.29343	1.81094	0.518303	1.35878	1.68122	-0.346885	-0.0697632	0.338117	1.27993	0.766167	1.13029	1.57776	0.671524	2.60893	0.528031	0.451395	0.529237	2.0834	0.575664	-0.347925	-2.01093	-0.243288	0.101819	0.00419318	0.706446	2.85665	1.88484	2.28693	2.27236	1.96433	1.67743	0.678133	-0.07409	0.264506	1.53705	-0.49045	2.41753	-1.98954	-0.553101	-0.1366	1.42318	-0.136548	-0.188078	0.606863	1.68261	1.62569	2.56572	0.830395	1.4751	1.5793	2.16982	1.50102	1.20086	1.92507	1.21877	2.18603	2.26122	1.10695	0.283157	0.470358	0.394733	1.34998	1.05214	2.15578	1.32279	0.934535	-0.511024	0.0491141	-0.112411	0.577331	1.15212	0.583735	0.810576	0.305762	1.25584	0.702866	0.221055	1.01849	0.674954	1.22676	0.958229	0.92725	1.53905	2.11031	0.345173	1.33763	1.05695	0.614314	0.502996	0.528677	0.246696	0.225246	-0.560286	0.794678	-0.624334	-0.138954	1.13003	-0.295344	1.78122	0.0676142	0.810099	-0.968027	1.00234	0.311355	0.524815	0.593754	0.610887	1.42025	1.05884	-2.23553	0.501901	0.183223	0.0212842	0.341727	0.362345	-0.0633724	-0.278543	0.0646846	0.172818	-2.40888	-0.110672	0.325875	0.0791823	0.0672335	0.181818	0.110208	0.105463	0.0776931	0.119159	-0.204165	0.142857	0.206768	0.169725	0.238919	-0.295399	0.0833333	-0.234206	-0.449359	1.23436	0.396746	-0.384024	-0.184662	0.0134852	-0.204669	0.572731	0.372763	-0.712949	0.178862	0.198749	0.190445	0.175863	0	0.149983	-0.00725495	0	-0.281627	6.03797	-0.153432	-0.463753	4.60676	-0.775567	0.114766	-0.171111	1.64848	8.5132	0.178862	-0.0316386	-0.408486	1.54831	1.05766	-0.160128	4.06741	1.74602	1.39326	3.8974	-0.949284	0.88529	2.0408	1.26285	-0.889647	-0.160128	0.116091	-0.374238	-0.544993	0.171106	0.557329	-3.32388	0.209383	1.37484	1.43203	-0.191924	-1.85433	-5.10167	-0.236572	0.849218	1.88294	4.18612	-0.77321	-2.73422	-0.0833333	2.36465	0.682844	-0.571192	-0.651538	1.66114	-1.23501	0.326501	-0.272239	-0.512471	0.204235	0.45897	0.518686	0.355142	0.0861293	0.196014	-0.0058723	0.142857	2.22539	-0.100504	6.22266	0.12226	1.05766	0.99005	1.31615	1.19219	0.924818	0.899065	3.79271	0.406996	2.78782	3.88961	2.63373	-0.0316386	-0.0701721	0.555389	0.895434	1.07695	0.913708	-2.13437	0.25943	-0.189068	0.746748	0.597371	1.34499	0.766356	5.18396	-1.20457	0.360333	1.67833	0.934162	1.49191	0.496873	0.496873	-0.60329	-0.280622	3	0.0358799	-0.365769	1.20208	0.571192	0.549621	0.72736	1.9406	0.575811	0.348209	0.395056	-0.55609	2.87824	-0.395056	-1.32184	-1.36277	0.126277	0.163383	-0.222702	-0.116091	-0.110208	-2.07826	0.181818	0.300853	0.153432	0.265827	0.103335	-0.23192	0.272239	0.214535	-1.674	-0.231821	-0.44614	0.706577	3.70251	1.05766	0.609707	1.09004	0.160581	0.555788	2.78782	0.83534	0.224733	0.46216	0.405147	1.68705	0.0443153	0.451002	0.527989	0.588128	0.0839604	1.93956	5.22734	0.770454	4.11864	0.763708	1.2855	0.911247	0.330663	2.15632	4.71761	-0.154125	0.759794	3.20501	0.0739882	1.43461	0.0447661	0.431555	0.234587	1.49191	0.67028	1.23293	1.87203	0.306744	2.63373	5.9487	1.55403	-0.0708881	1.04205	1.26656	-0.234206	0.213652	-2.85966	0.700224	0.238375	0.450965	-0.382012	1.46785	0.580429	9.69297	1.07479	-0.431555	2.02647	0.293246	0.400116	-0.275987	1.47465	0.840526	0.26682	-2.743	-0.22339	-0.193247	1.59172	0.2576	-0.645635	0.743502	3.2077	2.10053	2.76056	1.88392	0.0438951	-0.265827	3.32388	-0.0438672	1.82456	2.34382	2.00627	-0.110208	1.19465	6.00309	5.21088	-0.0633724	-0.495929	-0.166581	3.01679	0.196458	1.56952	1.29099	0.75489	0.617426	0.546169	0.645314	0.0298275	-0.181818	-0.958846	2.9352	0.809709	0.0496043	0.0058723	0.103835	-0.0855051	7.66221	-0.114766	0.149207	0.0839604	0.105463	0.217072	0.135388	0.127515	2.82315	-0.535725	-0.425015	0.62361	-0.905173	1.85592	0.449359	0.356925	0.0263209	1.04232	-0.531504	1.26388	-0.608164	-1.01207	-2.00627	-0.0189771	0.100504	-0.266674	0.198749	-0.555788	-0.31805	-0.496873	-3.22064	-0.518686	-0.708639	1.34562	-0.317675	-0.34796	-1.07614	-0.826411	-1.8325	1.45194	1.57487	3.02242	2.09096	-1.50108	-1.51902	-2.38213	-0.163152	-0.322446	-0.00494671	-1.19444	0.316941	-2.67619	1.16841	-1.71199	-0.725228	1.65283	-0.484925	-1.19202	-0.571355	-0.989007	-0.388127	0.476384	0.262431	-1.15052	-1.0025	-0.528795	-0.359289	-0.0274574	-2.41863	-2.76098	-0.853228	-0.597301	-3.1823	-1.08974	-1.00053	-1.85	1.43366	-2.81166	-1.29856	-0.518909	-1.83604	0.140048	-2.5031	-1.047	-1.17074	-2.34043	-2.53528	-2.30241	0.0287208	-1.15842	-0.910032	-1.34262	-1.73694	-1.22994	-1.08968	-1.89236	1.48553	-0.789627	-1.31746	-1.02446	1.97073	0.399509	-0.998495	0.485251	-0.306139	2.10753	-0.531123	5.09206	5.66315	-1.04967	-1.08743	-1.10312	1.90946	3.48305	-0.561554	-0.745256	-1.25162	-1.81571	1.35523	0.227832	1.85605	-1.40808	-0.643953	1.65356	0.931429	-1.1688	0.822878	-0.340864	-0.483071	-0.420079	-0.292848	-0.441497	-0.498578	-0.353496	-1.39451	0.369444	-1.593	-1.07666	-1.39194	-1.64615	-2.45937	-2.09993	-0.893527	-0.876164	-1.03375	-0.960879	-0.805263	-0.767702	-1.68096	-0.416739	-1.53188	-1.74134	-1.51008	-2.03301	-0.77187	-0.532572	-0.789653	-0.888543	-0.818022	2.00762	-0.260463	-0.16336	-0.663207	-0.560378	-1.06326	-0.709337	-2.20337	0.817528	-0.376193	-1.22154	-0.808019	-1.10001	-0.475263	-0.474919	0.884361	-1.0063	-1.54126	-1.87263	-0.800326	-0.989258	-0.553247	-0.522794	-0.666597	-1.31379	-0.552784	-0.357088	-0.387739	-0.235957	-1.65152	0.119362	0.85329	1.00635	-1.12797	-0.138016	-0.947405	-0.0465742	-0.126687	7.36748	0.211665	4.15806	0.105353	1.81489	-1.42216	-0.171445	-1.28169	-1.27788	1.34532	3.8385	0.390488	-0.644152	-1.82407	-0.917013	-0.568594	-0.943594	-2.15086	-0.537442	-1.49247	-0.757217	-1.90629	-0.445284	-0.391079	-1.21482	-1.66573	-0.452591	-0.499139	-0.552181	-1.12431	-1.30624	-2.5767	-0.703223	-1.771	-0.728527	-0.994309	-0.810862	-0.351524	-1.32692	-1.75193	-1.22866	-0.703653	-1.66613	-2.03752	-1.09634	-1.74982	-0.415185	-0.275184	-1.12875	-0.644472	-1.00845	-1.26009	-3.43115	-1.49414	-2.68463	-1.1772	-2.1413	-0.888887	-1.03156	-1.17857	-0.231918	2.83553	-0.649825	-0.287035	-0.424979	0.247276	-1.07319	-0.537082	-4.13778	-0.905105	-0.607328	-1.31789	-0.299458	-0.384652	-0.903513	-1.07973	-0.777253	-0.279373	12.0657	-0.160115	1.32099	-1.13839	-0.266547	-0.0633698	-0.653547	-1.64644	-1.3473	-1.48055	-1.26465	-1.84497	-1.05427	-1.60492	-0.724483	-1.24623	-1.35928	-1.30903	-1.57957	-0.95239	-1.96694	-1.89278	-1.93368	0.437866	-1.32666	-1.54668	-0.241219	-0.0839445	-1.02249	-0.673194	-0.570251	-0.519026	-0.601636	-0.201617	1.08145	0.306144	-1.57753	-0.708611	0.435816	-1.54995	-0.720626	-1.43805	-2.3131	-1.04156	-1.49411	-2.27647	-2.75465	0.686018	-1.94178	-0.265123	-1.5383	3.9622	0.205156	-0.600313	0.415046	-1.26121	-0.433111	-0.349527	-0.942789	-0.893886	-0.231538	-1.00909	0.827236	1.6799	4.18364	-0.874997	-1.02	-0.794275	-1.33127	-0.301377	-0.786973	0.449639	3.25672	0.500777	1.2505	-1.07195	-0.710978	-0.777622
ENSP00000339532	1.05113	-0.328822	-0.303165	-0.781792	-0.500468	-0.288358	-0.186565	1.15867	1.24993	0.508727	0.690467	0.238119	0.444196	1.53208	0.573944	0.558528	-0.245298	-0.0991262	0.11057	-0.528219	0.138006	1.29994	-0.0464696	0.454843	1.91143	0.562403	1.62326	0.618733	0.898671	1.31089	-0.525438	0.500764	1.29079	1.63292	0.463494	0.617975	0.206779	0.520736	0.839218	0.13495	0.781287	0.524465	1.02963	0.974762	1.2564	0.481778	-0.160211	0.149723	-0.102539	0.791746	0.193028	-0.38092	1.02146	0.410019	1.31514	1.17118	-0.245944	-0.845535	1.81195	0.140333	0.356621	-0.0242463	0.100522	0.200749	0.646291	0.530821	0.226121	-0.698667	0.525472	0.0609049	0.242688	-1.34667	-0.969582	1.35608	0.799336	0.715795	0.461312	-1.19795	-0.416658	0.495861	0.161037	0.79662	-0.193682	-0.650463	-1.18034	0.0463164	0.0360265	-1.45605	-0.118921	0.0215661	0.624494	1.01162	0.64849	0.212781	0.417798	2.0232	1.27799	0.830182	0.0920997	-0.337501	0.694151	0.0793389	1.16438	0.335328	0.18305	0.553512	1.12767	1.14422	1.29988	1.13431	1.60337	0.300082	-1.87407	0.0107102	0.942065	1.28022	1.21862	1.31636	0.423487	1.43342	0.607157	1.43971	0.593345	-1.28588	0.950838	0.538771	0.70642	-0.17771	0.317705	0.203701	1.11416	0.338232	-1.67498	0.426326	0.669479	0.528076	0.493015	1.34628	0.258988	0.219591	-1.30763	-1.26907	0.057396	-0.0775486	-0.473635	-0.850352	-0.190122	0.681394	-0.120578	0.316663	0.184998	0.391681	0.699845	0.650946	-0.386215	-0.0616083	-0.144833	-1.00276	0.146045	-1.38701	-0.799433	-1.27469	-0.920582	-1.06627	-0.667841	-0.731207	-0.20789	0.79729	-0.141365	-0.408282	-0.444824	-0.162199	0.783961	1.00551	1.80962	-0.92223	1.57749	0.493541	1.33863	1.37295	1.69277	1.66994	0.48961	1.24178	0.916173	1.97756	1.69072	0.844587	1.16623	0.625944	1.54757	1.28382	0.739504	1.61606	1.48828	0.912854	1.19518	1.20682	0.350108	0.87201	0.899431	1.30717	1.58291	0.863831	1.59385	-0.253132	1.36096	-1.15195	0.851814	0.806792	0.469993	1.18702	0.734454	1.23621	2.55665	1.70567	1.56013	1.21282	1.28939	0.375201	1.13515	-0.146059	1.02958	0.175821	0.966128	1.13525	1.10422	0.936777	1.81514	0.897231	1.39768	1.04331	1.06048	-0.297491	0.207449	-0.453768	0.852376	-0.427572	-0.359691	-0.398736	0.291765	-0.6475	0.239529	-0.433691	0.0624043	0.211348	1.08068	1.53756	0.957441	1.22429	-0.333716	0.66207	0.534768	0.306665	1.55609	1.0117	0.651309	-0.1108	0.253608	0.192185	0.607935	0.313217	0.597656	0.712519	0.230802	0.855369	0.187306	1.22766	0.223615	-0.241014	0.272427	-0.11525	0.355537	0.227275	-0.644693	0.274246	1.38866	0.787367	0.0172525	0.292461	0.328589	0.564052	0.192901	0.423286	1.03009	0.832001	-0.10979	1.11591	0.341177	0.121596	-0.845394	0.00408809	0.117241	0.156906	-1.4564	-0.641852	-1.17446	-0.617479	0.640571	0.549308	1.00851	-0.657524	0.461326	-0.965802	0.0170077	0.412046	-0.207705	0.230288	-0.318541	0.963245	-0.0179791	0.0515262	-0.390656	0.254087	-0.243153	-0.636799	-0.428813	0.608164	0.467235	-1.08966	-0.706618	0.369456	0.605101	-0.742619	0.653276	0.693889	-0.621794	1.23021	-0.972381	1.28512	0.714545	0.502561	1.33472	-0.486884	-0.791698	-0.322317	0.37323	0.585142	0.525001	0.326947	0.215922	1.84378	0.226991	0.546562	0.583509	0.518799	2.55739	-0.494615	0.22848	-0.977024	-0.713316	-0.69072	1.14791	1.24963	-0.960769	-1.27733	0.872883	-1.506	1.03764	-1.05609	0.540361	0.738644	0.337292	1.10927	0.747084	-1.77513	0.888205	1.20457	0.835625	0.552705	0.138246	0.0112595	0.698183	0.512024	0.174042	0.108231	0.556478	0.248112	0.127695	0.413851	0.0517088	-0.0130477	0.506006	0.783914	0.179534	0.168912	0.747013	-0.0121725	-0.919802	-0.840526	0.222327	0.386591	0.587651	-0.265349	0.972381	-2.06477	-0.032037	0.396794	0.510944	0.405541	-0.0268425	0.347698	0.466933	-0.0773823	0.21823	0.0826496	0.265042	0.0955277	1.16416	0.324071	0.354256	1.0021	1.70351	1.87334	1.42792	0.924167	1.39007	0.67138	0.975953	0.409508	0.622063	0.733704	0.814958	0.0930089	-0.0645846	0.236128	0.232724	0.0708881	0.177045	-2.53207	1.19297	0.409157	0.515609	0.4003	0.711372	0.581969	2.44518	-0.0510566	0.0454025	-0.0195736	-0.558399	1.20183	0.627653	0.0475229	-0.356534	0.131117	-0.181354	0.569652	-0.184206	-0.734906	0.19792	0.033329	0.187272	-0.258591	1.76741	0.156269	-2.17883	0.315163	0.594493	0.364857	0.127515	-0.442519	-0.290157	-0.184528	0.311992	-0.317721	-0.743224	-0.557713	0.42173	0.575679	0.395245	0.118136	-0.048361	-1.05492	-0.717816	0.496904	-1.38837	-1.07882	0.288213	-0.293525	-0.0672335	-0.328117	-0.207052	0.541932	0.434349	1.061	1.1711	-0.0858308	0.512471	0.373544	-0.169004	0.524919	-0.0677539	2.63392	-0.091087	0.784544	1.77327	0.30746	3.35208	0.706577	1.86692	1.88334	0.213399	-1.75546	-0.592568	2.75221	-0.253725	0.612793	0.264386	0.722544	3.05987	0.479881	-0.119579	0.138246	-0.0947342	1.16833	0.253172	0.410152	0.371237	2.7449	0.408532	0.77625	0.0899055	0.626138	-0.415873	1.06945	0.283552	-0.319887	0.142275	0.223629	-0.629824	0.279435	0.728967	0.158478	0.665204	-0.0290313	0.0771574	0.446466	-0.772602	1.27235	-0.267276	1.23639	1.77422	0.506272	0.436436	0.044117	1.89516	0.298504	0.526866	0.463788	-0.807113	-0.515258	0.576383	0.439831	-0.0541086	-0.635441	0.399315	0.676149	0.596734	0.468656	-0.592927	0.441875	0.137345	-1.36923	0.413228	-1.20261	0.515694	0.805426	0.820479	-1.08529	0.788903	0.457514	0.5	0.405541	0.668618	0.350685	-1.22484	0.617449	0.794557	0.581993	0.719079	0.598912	1.2122	0.445021	0.300444	0.176993	0.00259065	-0.156834	-0.0388583	0.853951	-1.46202	0.398255	0.50636	3.25675	0.779897	0.890008	-1.10109	-1.25327	0.814649	0.667148	0.882813	1.1824	1.53117	-0.916932	-0.671847	-0.565795	0.592749	0.485927	0.503123	-0.224615	0.203757	0.412195	-0.296666	-0.686174	0.840373	0.188178	0.299609	0.321889	0.420942	-2.65746	-0.263429	0.696603	1.021	0.580429	1.77426	0.470142	0.492175	0.364501	-0.60152	0.42045	0.325935	0.321889	-1.74689	0.529565	-0.547217	-0.451549	0.619355	2.07094	-1.25694	-0.568592	0.136991	-0.581239	-0.617078	-0.159122	-0.96515	0.283211	-0.983054	-0.633244	-0.477133	-1.02538	-0.328521	2.30336	-0.441238	-0.378464	-0.54888	-0.508962	-0.33798	-0.287722	-0.110208	-0.270432	-0.510722	-0.536041	-0.496083	-0.18008	-0.120114	-0.268097	0.405352	0.108634	0.0318145	-0.894081	-0.985159	1.57774	0.721299	-0.78218	1.10346	-0.859796	0.531656	-0.511147	-0.659512	-0.339124	-0.91534	-0.670221	1.72433	-0.776783	-0.908505	-0.746085	-0.510722	-0.241249	-0.193525	-0.640443	-0.471919	-0.226015	-0.243715	-0.535509	-0.303167	-0.25943	-0.408602	-0.182144	-0.214747	-0.475528	-0.683904	-0.234375	-0.248282	-0.678784	-0.231995	0.347877	0.0198029	-0.274352	-0.399618	-0.545745	-0.160128	-0.786456	1.78225	-0.18134	-0.388888	-0.486036	-0.410395	-0.149983	-0.367608	-0.445473	-0.201701	-0.257614	-0.207625	-0.295248	-0.254878	-0.0802572	-0.302073	-0.363554	-0.110208	-0.135388	-0.149983	-0.136083	-0.798588	-1.07121	-0.600192	-0.837306	-0.424717	-0.571736	-0.658488	-0.724517	-0.239522	-0.17319	-0.286794	-0.290957	-0.225245	-0.25943	4.61249	-0.0839604	-0.413499	-0.488185	-0.392959	-0.642614	-0.542364	-0.142857	-0.163383	-0.206768	-0.214535	-0.119159	-0.110208	-0.0548546	-0.214535	-0.115814	-0.248282	-0.142857	-0.512695	-0.14646	-0.114766	-0.248685	-0.206768	-0.239783	-0.127515	-0.100504	-0.244137	1.98437	-0.318498	-0.501254	-0.365134	-0.222271	-0.110208	-0.149983	-0.163383	-0.346217	-0.14646	-0.0952981	-0.135388	-0.398907	-0.54371	-0.389622	-0.253172	-0.190445	0.51104	2.28431	-0.479094	4.72041	2.25057	5.43293	1.02123	2.40405	0.430809	1.77386	-0.504516	-0.418634	-0.844634	-0.946553	-0.211972	-0.484775	-0.384755	-0.175863	-0.495509	-0.175863	-0.149983	-0.150518	-0.657662	-0.110208	-0.315012	-0.153937	-0.624998	-0.14646	-0.123404	-0.2576	1.39072	-0.110208	-0.172818	-0.160128	-0.562242	-0.324071	-0.642975	-0.196282	-0.470725	-0.156813	-0.237189	-0.160128	-0.0708881	-0.260351	-0.391544	-0.364987	-0.14646	-0.39626	-0.667603	-0.192594	-0.57981	-0.114766	-0.123404	-0.297241	-0.114766	-0.234375	-0.282796	-0.179948	-0.290228	-0.647068	-0.235174	-0.594895	-0.187608	-0.204124	-0.434421	-0.0952981	-0.0708881	-0.156813	-0.127515	-0.142857	-0.48416	-0.422565	-0.227174	-1.26184	-0.330227	-0.500877	-0.447214	-0.0839604	-0.127515	-0.537368	-0.429659	-0.206768	-0.135388	-0.0548546	-0.0898027	-0.558672	-0.45658	-0.153432	-0.0548546	-0.234375	1.00534	-0.395382	0.799599	-0.497231	-0.700374	-0.737478	0.849028	-0.707615	-0.446331	-0.46834	-0.398811	-0.612589	-0.36115	0.813913	-0.56793	-0.694496	-0.535701	-0.659512	-0.550979	-0.114766	-0.0708881	-0.326875	-0.281031	-0.226991	-0.217834	-0.248135	-0.0898027	1.14592	-0.39785	-0.485958	-0.366608	-0.695828	-0.756067	0.584495	0.69343	-0.724481	-0.606609	-0.770416	-0.943811	-1.08966	0.37597	-0.174815	-0.140326	-0.559128	-0.461144	-0.470368	-0.172818	-0.285143	-0.410231	-0.178862	-0.100504	-0.744359	-0.283092	-0.328034	-0.340351	-0.412122	2.86139	-0.160128	-0.627765	-0.852592	-0.540892	-1.20792	-0.452596	-0.463184	-0.362461	-0.142857	-0.41527	-0.358263	-0.340351	1.4402	-0.492764
ENSP00000254630	4.12419	2.68567	0.636596	-0.407391	1.53481	1.9948	2.261	2.75649	2.60201	2.55977	2.5775	2.07795	2.19689	4.63395	2.6265	1.42879	2.16646	-0.852037	2.44741	0.063271	-0.0885817	3.9889	3.43918	0.306875	2.48195	0.974091	3.74216	1.7818	0.807601	2.18854	1.09762	3.1848	3.89386	4.60278	2.49709	2.05414	2.55392	2.09709	2.77092	3.62835	2.57172	3.1945	2.79703	3.47032	3.6186	2.76813	3.60113	2.50126	2.60292	3.18142	2.46504	3.20464	2.92735	1.64396	2.8195	2.18443	1.8865	1.59718	2.33499	2.08917	2.05024	2.21019	3.07807	2.27995	0.0238066	2.07538	2.81951	2.36472	0.176459	0.66929	1.70797	0.036677	-0.608932	0.811053	3.3998	2.61439	1.64207	-0.930394	1.59152	0.00421236	3.22203	2.17105	2.59441	-0.172759	0.192662	1.16635	1.6986	1.48233	0.0837475	1.75543	1.18239	0.848725	1.70216	2.36728	0.215175	0.46495	1.9546	0.360984	2.76014	2.26063	2.21755	2.12802	1.53078	1.89758	1.50076	3.25846	2.94228	2.94596	3.94432	3.53323	3.4286	2.42803	1.126	1.21425	3.12597	3.31506	3.28472	4.14385	3.2249	1.02811	2.47849	2.89395	2.45986	-0.367834	1.0946	1.28204	0.949447	0.54853	2.68732	1.47011	3.19045	-0.29381	0.934981	1.53116	1.87481	1.52577	3.23752	3.17117	0.452517	2.51305	0.110421	1.12528	2.97176	0.49979	0.238458	0.108846	-0.301265	1.82331	-1.33272	0.304483	-0.828165	3.01547	2.96991	1.80498	-0.36535	-0.574673	-0.0763079	0.665478	0.383125	0.918471	2.05002	-0.156141	-0.22461	1.09846	1.06966	1.12745	1.07895	1.76794	1.17093	1.66298	0.492365	0.358479	3.3103	1.7553	3.22344	0.167443	1.8999	3.71318	3.74042	1.80141	4.13226	2.37299	4.06453	0.934201	2.43904	1.91834	4.02358	1.0868	1.38263	2.47701	2.93455	2.49956	2.65544	2.73594	3.21782	2.37101	2.85077	3.33826	1.79407	3.67572	2.76629	4.37477	1.83433	3.40247	4.39952	2.15196	3.79316	0.69494	1.85797	2.77813	1.71857	3.83619	3.73919	3.95544	4.43127	4.86768	2.71181	4.37648	2.94163	1.55617	3.14331	1.12898	2.1216	3.65649	2.02433	1.80078	2.80791	3.28967	2.6306	3.96064	2.66828	2.89345	3.23726	0.859481	1.71447	1.92628	2.86535	-0.0903543	2.61134	0.492911	1.20137	1.51582	2.56575	0.572464	-0.760409	3.08843	2.93865	2.87412	2.86361	2.73725	3.74818	3.58635	3.23029	2.2367	2.84196	3.4699	2.89086	3.42893	2.41775	2.12122	2.75216	2.3735	2.6975	2.52435	2.31856	1.17231	0.900542	1.90061	1.96738	2.01561	0.926237	2.26071	1.46679	1.51849	1.65513	2.46067	2.35927	2.45641	2.67034	1.84258	2.86167	2.85656	2.79105	2.61561	3.32903	3.28296	2.21559	2.46119	2.54619	1.68602	1.09562	1.29173	0.640429	1.39636	1.03805	1.7405	0.264729	2.14077	2.34258	2.35348	2.02345	1.91674	1.01892	-1.07929	1.73908	2.60113	1.85129	2.45358	1.49564	3.44858	2.10139	-0.0825436	1.4172	2.2075	0.880539	0.618943	1.59318	2.36403	1.24099	-0.313783	0.088726	0.241249	-0.575811	4.68366	-0.338724	-0.302371	0.0907409	6.5644	-0.0333519	-0.0422012	3.0447	1.31343	0.0717466	0.137726	-4.4961	7.65695	-0.905284	1.80425	1.47393	1.01816	0.684419	3.94415	0.751628	1.44444	1.88294	1.35744	0.39725	0.245818	0.695471	-0.184733	0.0253266	4.01835	0.0374428	0.125519	3.97915	2.16598	3.12453	1.34562	3.69928	2.02686	1.04414	1.90547	0.75948	3.75008	1.81458	0.887099	2.42207	7.64867	3.23289	1.17998	0.70976	0.531085	1.94543	1.41847	0.741881	0.657773	-0.547287	0.610718	-1.95727	0.966559	0.538816	0.489069	-0.759794	-0.436469	0.758158	0.64376	-0.408486	0.398433	-0.156813	0.103119	0.674985	0.814797	1.42279	0.333333	-0.163383	-0.689283	0.493742	0.879232	-0.587684	0.738644	0.543449	-0.766356	1.08566	0.42391	0.746748	0.646869	0.761432	0.460566	-0.0718501	1.17273	0.895434	-0.27139	0.229298	0.276496	0.0495582	4.18551	8.15707	2.0318	4.03006	0.966559	2.17124	-0.277572	-0.272305	0.592749	0.510915	0.703398	0.603537	0.5	0.520238	1.19712	3.01574	1.08207	1.39471	1.11091	2.41494	1.51276	0.297654	0.492175	0.552705	0.476439	0.140111	-0.120918	1.50261	0.44614	0.284878	0.622841	0.40352	2.12717	0.403473	0.0263844	0.75	0.503153	0.71934	3.64872	3.6213	0.700224	1.31615	0.984126	2.65792	1.15191	-1.65268	-3.05478	-2.83059	-2.48902	-1.11002	-2.84503	-0.00614307	0.163905	0.917275	1.42812	1.0141	-2.12717	0.413473	-0.184646	-0.0292896	-0.720439	-0.614337	2.12103	0.478018	0.26595	0.222076	0.14177	0.105463	1.75546	1.27193	-0.13458	0	0.372818	1.28825	0.927233	0.400116	1.50206	0.482876	0.349827	0.543449	3.70655	0.272541	0.936041	0.481173	3.01679	0.261806	0.158478	0.689149	1.76917	0.130097	0.348025	0.303562	2.03829	0.814958	-0.217072	0.405147	1.33651	0.430083	0.631349	0.447897	2.91256	0.852711	1.36012	1.36277	0.374713	1.20706	2.9593	0.634448	2.05519	0.246578	2.67523	0.758158	0.327779	0.66402	0.753258	0.203341	1.03667	3.16054	0.733799	2.91956	0.485927	0.631349	1.44146	-0.0908772	2.90388	3.43781	3.10667	0.21899	1.11904	0.825029	0.403473	0.149207	0.682844	1.18319	1.00401	-0.0855051	0.201802	1.2636	-1.08566	0.439679	3.41586	-1.10148	1.50667	1.64848	0.886405	0.0389545	-1.04108	0.473276	1.48246	1	1.47808	0.972885	2.55553	1.62366	1.59878	1.79112	0.919636	1.23323	1.01816	1.86032	0.72736	2.24145	-0.537659	2.64575	1.11002	1.81597	1.46157	-0.045231	1.00698	0.685994	0.531085	0.420084	0.322184	0.377026	2.12936	1.64848	0.692469	1.22474	0.598912	-0.409922	2.2097	2.89541	2.19466	2.60354	1.88676	2.84674	4.34794	7.98493	-0.0472466	4.66592	0.12388	1.36225	0.976281	1.1526	0.314327	0.531085	0.948593	0.244328	0.0068201	2.79	0.549621	0.79959	0.70976	0.902708	0.559258	0.316711	-0.523341	3.79472	1.33623	4.94683	-1.05766	-0.809709	0.906752	0.102095	1.01638	0.74271	0.769647	-0.772893	1.21672	-1.39152	-0.974893	-0.086782	4.61704	-0.17223	-0.353965	-1.82162	-0.83254	-0.862643	-1.85702	-2.10725	-1.21571	-1.47318	-1.49426	-1.04827	0.313156	-1.94562	12.3645	-2.55785	1.53471	-1.20827	-1.08108	-0.848398	-0.623567	-0.242554	-0.663662	-1.08691	-1.21203	-1.03342	-0.388681	-0.281999	-0.633871	-0.766623	-1.57088	-2.00967	-1.48368	-1.6529	-1.85141	-1.38763	-1.60883	-1.0104	-1.75036	-1.31198	-0.868409	-1.3032	-0.68382	-1.87221	-1.22887	-0.752953	-1.38848	-1.88981	-1.64214	-0.9439	-0.630578	-0.510437	-1.28588	-1.09395	-0.65984	-0.604756	-0.24367	-0.574057	1.66929	-0.82716	-0.499535	-0.469663	-0.00344262	-0.501772	-0.690796	-0.588596	-0.721029	-0.383077	-0.01964	-0.620551	-0.61691	-0.708479	-1.08035	-0.324524	1.15891	-0.0439105	-0.479673	-0.763217	-0.130926	-0.678304	-0.510974	-0.101967	-0.863748	-0.406987	-0.661156	-0.592216	-0.683379	-0.444866	-0.204118	-0.896297	-0.777445	-0.146455	-0.27871	-0.309372	-0.222069	-1.71013	-2.33669	-1.27769	-1.60314	-0.830393	-1.33875	0.611437	-0.837241	-0.567269	-0.483176	-0.650422	-0.558379	-0.475245	-0.49156	-0.934887	-0.211967	-0.900418	-1.04679	-0.931276	-1.43932	-1.11075	-0.310876	-0.476705	-0.525764	-0.460978	-0.250392	-0.172814	-0.119155	-0.422666	-0.307438	-0.585584	-0.394822	-1.25733	-0.392684	-0.229408	-0.672431	-0.485591	-0.649851	-0.311004	-0.28268	-0.634904	-1.01677	-0.776235	-1.20644	-0.915074	1.25352	2.89236	2.71953	2.33307	0.511225	2.69539	-0.2342	-0.250392	-0.790129	-1.08354	-0.842064	3.96548	-0.391409	3.82379	-0.395346	-0.00436093	-0.232825	-1.34572	18.3242	11.1257	-1.07943	-0.228953	1.31164	-1.16878	-0.994349	-1.00639	-1.20853	-0.367114	-1.00893	-0.807221	-0.38644	-1.11545	-0.467193	-0.351698	-0.511208	-1.43298	-0.328354	-0.765927	-0.468143	-1.34629	-0.292895	-0.243639	-0.623272	-1.16833	-0.272665	-0.350076	-0.315134	-1.26397	-0.725738	-0.860447	-0.400552	-1.03101	-0.427972	-0.576941	-0.431365	-0.198743	-0.724373	-0.997936	-0.985893	-0.378603	-0.966664	-1.47132	-0.572855	-1.32441	-0.269522	-0.212155	-0.678384	-0.364336	-0.603864	-0.687296	-1.93262	-0.851297	-1.48284	-0.652947	-1.43596	-0.469004	-0.587848	-1.05992	-0.176264	-0.207644	-0.347621	-0.227248	-0.278718	-0.902364	-0.713092	-0.387152	-2.11744	-0.618437	-0.95324	-0.847516	-0.222071	-0.284776	-1.01602	0.477596	-0.422391	-0.237746	-0.070887	-0.123401	-1.16486	-0.762938	-0.198743	-0.0633722	-0.463661	-1.08255	-0.843969	-1.07777	-0.820705	-1.4722	-1.17926	-1.18089	-1.2637	-0.790604	-0.974114	-0.847101	-1.29393	-0.658072	-1.35986	-0.288581	-1.41442	-0.884005	-1.22899	-1.09594	-0.204326	-0.0898014	-0.626506	-0.498807	-0.409208	-0.322879	-0.36429	-0.131504	-1.15853	-0.616749	-0.981713	-0.562413	-0.599417	-1.38678	-1.53217	-1.36302	-1.44139	-1.2425	-1.51939	-1.97468	-2.27628	-1.13514	-2.24632	-1.77552	-1.06994	-0.813204	-0.925135	-0.337279	-0.508219	-0.812267	-0.263791	-0.212264	-1.48142	-0.528016	-0.714478	-0.649527	-0.792605	-0.521103	-0.325973	-0.421283	-1.75055	-1.02626	-2.36214	0.520763	0.0555606	-0.788395	-0.231906	-0.856672	-0.667043	-0.692428	0.135872	-0.988646
ENSP00000473980	4.21867	3.04146	1.48848	0.163299	1.77246	2.00438	2.7288	2.9654	3.16711	2.34681	2.41896	2.16057	2.12346	4.41211	2.99913	1.13135	2.46139	-1.47809	2.64318	-0.225432	-0.174234	2.94351	2.58384	1.60206	2.06063	1.732	3.00898	1.72504	0.316079	2.14603	0.667705	3.11878	3.23307	4.04563	2.68522	1.97267	2.50198	2.37057	2.61716	3.32038	2.64286	2.34313	2.61509	3.79153	3.1765	2.12544	3.42171	2.93513	2.62934	2.81112	1.96318	2.93232	3.48042	2.11132	2.11925	1.95711	1.42324	1.69743	1.75905	1.47282	2.9012	1.88542	2.34364	1.54572	0.337447	1.83559	1.7713	1.27493	0.280937	1.19127	1.90065	0.47465	0.435474	0.547202	2.98238	2.55265	1.72819	-0.401138	2.2271	-0.577008	2.05954	2.2884	2.909	0.374617	0.398048	1.24034	1.72493	2.81999	0.758952	2.20534	1.92948	0.444528	2.7612	2.53258	-0.0418813	0.800734	1.45246	0.0252854	2.95414	2.63765	2.60563	2.76348	1.03697	2.56426	1.4789	2.57892	2.33724	3.11428	3.54179	3.38188	2.79882	2.4932	1.57297	0.760716	3.22164	3.30973	3.15918	3.4166	3.45287	1.21229	1.85326	2.6738	1.85677	-0.640391	0.776792	1.0226	1.72057	1.04797	2.72654	0.837156	3.18079	0.862475	0.526472	1.59565	1.23846	0.924083	2.92449	2.30027	0.606888	1.88076	-0.376627	-0.0404977	2.47756	1.1612	-0.241528	-0.412313	0.548306	1.6534	-1.02549	-0.0734795	-2.08278	2.65218	2.67863	2.83487	0.254521	0.430192	0.252252	1.6331	1.54599	1.25334	2.59776	0.183208	-0.0566456	1.34077	1.02395	1.79516	1.10808	1.80213	1.82546	2.1479	1.03494	1.34356	3.48019	1.72954	3.22754	-0.139035	2.74019	3.19943	3.5688	1.2166	3.45456	2.37075	3.35001	0.433436	1.93717	2.52533	3.91326	0.681193	0.799561	2.59686	3.06304	2.57052	2.80378	2.28253	2.7655	1.92637	3.30581	3.25598	1.32727	2.57306	2.58798	3.2219	2.25847	2.93799	3.80334	1.74219	3.80735	1.55179	1.63558	2.72746	1.35466	2.31609	2.88403	3.4498	3.99317	4.27032	2.2375	3.81753	2.21815	2.42053	3.02704	1.59425	1.78883	2.93554	1.74504	2.03718	2.24238	3.46559	3.38121	3.89216	1.78948	2.58657	1.92086	1.67634	1.27745	1.65202	2.3565	-0.601631	3.70439	0.195754	0.967302	0.877714	2.34867	0.156209	-1.05986	2.6317	3.46856	2.85575	2.7574	2.9511	3.85763	3.27233	3.00827	2.62753	2.55502	3.20912	2.30047	3.30016	2.5255	2.38369	2.51973	2.38466	3.00643	2.53839	2.3322	0.802786	0.759401	2.02359	2.56174	2.30903	1.85306	2.78851	2.45413	2.22858	1.68698	2.55793	2.32258	2.77242	2.43074	2.35899	2.84553	2.63826	2.45841	2.51223	2.88294	3.0682	2.37048	2.57247	2.429	1.54041	1.45687	2.18537	1.37799	1.63608	1.54369	1.24819	0.812662	2.35879	2.41913	3.02265	2.73715	1.8223	0.996476	-0.78287	2.02565	2.31519	1.73483	2.4406	1.59235	2.94907	2.08352	0.19813	1.41605	2.14791	1.04093	-0.0651707	2.0157	1.57054	0.984126	-0.452541	-0.0898027	0.331478	-0.687057	2.78423	1.83616	1.97722	4.21919	-0.0328811	-0.297443	-0.176648	1.9326	1.09224	-0.0431858	0.0863868	-0.184662	5.12569	0.782881	1.3568	1.13967	0.781221	0.524232	3.51923	0.61125	1.08396	1.36878	1.0772	0.30746	0.0424646	0.552705	-0.351562	3.25177	3.56893	-0.141526	-0.136478	3.05111	1.65324	2.28471	1.14899	2.58724	1.5709	0.873881	1.38191	0.617426	3.46877	1.37902	0.819903	1.83623	3.60701	1.97554	1.07479	0.501562	0.425372	1.39509	1.051	0.552705	0.438098	1.16536	0.534179	-2.40888	0.816582	0.408486	0.364068	-0.897356	-0.560331	0.524891	0.504683	-0.520586	0.302768	-0.217072	-0.222076	0.575679	0.679697	1.16316	0.275194	-0.278543	0.944553	0.391859	0.741881	1.10797	0.628441	0.433224	-1.0141	0.933032	0.342585	0.538843	0.495308	0.644984	0.408486	-0.304063	0.813099	0.730577	-0.40494	0.0973544	0.0621952	-0.0333519	2.63373	4.0569	1.43136	2.34293	0.784544	1.50953	-0.492383	-0.420766	0.473276	3.22599	0.529537	0.51558	0.42829	0.41513	0.937923	2.08423	0.854461	1.06304	0.86707	1.77505	1.27971	0.258002	0.374964	0.400116	0.346699	-0.0617616	-0.21847	1.13581	0.383572	0.199748	0.531085	0.314327	1.47124	0.313248	-0.221115	0.552705	0.384177	0.565032	3.67911	3.18914	0.51558	0.996008	0.712949	-0.609707	0.890761	-2.01895	-3.84278	-3.30322	-2.46353	-1.52753	-3.22027	-0.255619	-3.25439	0.751628	1.08424	0.818977	-4.60746	0.358703	-0.318498	-0.269625	1.01101	1.19219	1.59599	-2.41854	0.211669	0.212191	0.0980581	-4.45367	1.26924	0.917399	-0.242496	-0.159913	0.344403	1.07695	0.717741	0.31182	1.09887	0.376235	3.94604	0.362304	2.33487	0.00659395	0.684419	0.384845	2.0318	0.0255687	0.106093	0.537271	1.30549	-0.114068	0.255871	0.258002	1.36577	0.634448	-0.487592	0.310715	1.01005	0.328808	0.5	3.52252	2.17506	0.614337	0.976281	1.0141	0.297493	1.0141	2.12124	0.482748	1.5422	0.120924	2.35049	0.605079	0.172203	0.481205	0.660895	0.0708881	0.704987	2.24281	0.540361	1.79925	0.39848	0.431555	1.01613	2.45053	2.61919	3.60843	2.50139	3.0828	0.946035	0.75489	0.369274	5.11769	0.538816	0.891807	0.806328	2.30634	0.0292123	1.05131	-1.23501	0.331551	3.08725	-1.4027	1.21686	1.1692	0.741336	-0.0330345	-1.28293	0.377362	1.19869	0.739262	1.14657	0.912118	1.84534	1.40065	1.29818	-0.693889	0.781221	1.01913	0.745815	1.47251	0.617426	1.44337	1.24367	1.75508	0.934162	1.35714	1.16179	-0.184013	0.824859	0.571041	0.474746	0.353595	0.261876	3.30583	1.7372	1.34201	0.659333	0.956927	0.490607	-0.478902	-0.510915	2.04247	1.73951	1.80993	1.50519	2.03332	3.56893	4.34562	-0.336924	5.55976	0.0873889	1.0485	0.830481	0.947382	0.220618	0.426653	0.81029	0.157481	-0.153143	1.7386	0.452162	0.59583	0.594289	0.72736	0.499038	0.233124	-0.66402	2.63459	1.02578	4.80965	-1.18484	-0.988071	0.697054	-0.111255	0.811403	0.627966	0.625921	-1.04292	0.994482	-1.09518	-0.830496	-0.453641	3.8593	1.1743	-0.00529901	-1.55627	-1.16796	-1.2356	-1.9124	-1.1861	-0.778472	-1.08827	-1.2122	-0.878014	1.09643	-1.52886	15.0913	-2.16076	-0.69929	-1.00863	-0.914694	-0.690292	-0.494814	-0.229502	-0.568473	-0.891315	-1.01748	-0.879906	-0.318964	-0.212162	-0.517354	-0.833049	-1.64213	-1.69079	-1.14793	-0.590317	-1.58801	-1.14852	-1.32976	-0.902625	-1.52082	-1.12779	-0.746753	-1.04934	-0.572716	-1.62967	-1.02871	-0.731996	-1.25137	-1.60155	-1.30475	-0.898439	-0.474677	-0.423126	-1.06342	-0.887454	-0.507129	-0.419363	-0.919495	-0.500141	2.20507	-0.720017	-0.394553	-0.355409	0.386623	-0.259188	-0.473584	-0.480772	-0.38673	-0.321867	-1.02326	-0.347458	-0.53567	-0.62663	-0.931302	-0.328086	0.0854268	-0.772125	-0.394506	-0.656809	-0.89337	-0.582271	-0.421681	0.322353	-0.814131	-0.33808	-0.502316	-0.482525	-0.596717	-0.397057	-0.163379	-0.683187	-0.663329	-0.139165	-0.224728	-0.209534	-0.201701	-1.45795	-1.87385	-1.04433	-1.38424	-0.697794	-1.12242	-0.404493	-0.549986	-0.449848	-0.398802	-0.495404	-0.488905	-0.410228	-0.397857	-0.789434	-0.17586	-0.742839	-0.875146	-0.751844	-1.19654	-1.00908	-0.301579	-0.388247	-0.386247	-0.350218	-0.19635	-0.172812	-0.0839589	-0.387556	-0.259836	-0.498323	-0.334377	-1.06541	-0.3215	-0.187836	-0.512359	-0.377791	-0.531737	-0.293079	-0.21285	-0.470907	-0.844964	-0.610729	-0.401971	-0.761689	1.76734	4.49896	3.47608	2.65947	1.03846	3.51752	-0.153428	4.14816	-0.688448	-0.905762	-0.721194	2.2038	-0.346094	5.15955	-0.966441	-0.848098	-0.950488	-1.13142	16.5234	7.62259	-0.102946	0.0283128	-0.168669	-0.975928	-0.770793	-0.412368	-1.16675	-0.343385	-0.8715	-0.658502	-0.326902	-0.9123	-0.362544	-0.260127	-0.356582	-1.23491	-0.21984	-0.607292	-0.368568	-1.16096	-0.204443	-0.255067	-0.488356	-0.983633	-0.169721	-0.301232	-0.301695	-1.01753	-0.570922	-0.504482	-0.31281	-0.838235	-0.346323	-0.458568	-0.341558	-0.156809	-0.559662	-0.779522	-0.821914	-0.33543	-0.83851	-1.27292	-0.453459	-1.08081	-0.247091	-0.175858	-0.554279	-0.255928	-0.466364	-0.611612	-1.52956	-0.61562	-1.26467	-0.50754	-1.17997	-0.393614	-0.410382	-0.85683	-0.169721	-0.160545	-0.318589	-0.211966	-0.224784	-0.812003	-0.667032	-0.360557	-2.11491	-0.509401	-0.776273	-0.692022	-0.185105	-0.2342	-0.878579	0.713567	-0.332071	-0.204119	-0.0447661	-0.110205	-0.921894	-0.659713	-0.227194	-0.0548542	-0.363475	-0.958133	-0.655495	-0.938689	-0.786206	-1.22948	-1.04788	-1.00482	-0.141576	-0.699232	-0.830504	-0.661171	-1.09747	-0.571074	-1.06561	-0.962967	-1.23596	-0.794397	-1.02284	-0.93199	-0.181813	-0.100502	-0.530505	-0.449009	-0.354737	-0.295754	-0.341308	-0.123401	-1.0496	-0.601635	-0.806585	-0.465949	-0.281034	-0.381491	-1.34993	-1.19358	-1.22013	-1.11043	-1.28713	-1.64596	-1.86206	-0.731726	-1.95642	-1.34994	-0.865655	-0.747531	-0.81941	-0.262476	-0.407045	-0.725382	-0.255003	-0.184728	-1.22932	-0.436898	-0.548347	-0.552319	-0.667432	-0.477657	-0.27043	-0.11953	-1.44894	-0.874978	-2.06451	0.71189	0.363823	-0.635573	-0.18798	-0.725486	-0.590114	-0.572032	0.458561	-0.824189
ENSP00000384369	2.89249	2.90345	0.908784	-0.764173	1.07699	1.58017	2.25222	2.04151	2.11003	1.30137	1.55626	1.19957	1.13683	2.78774	3.37738	0.57622	1.82023	-1.18415	2.01359	0.197121	-0.290157	3.8068	2.16486	1.31775	2.78088	2.10786	3.73793	2.22951	-2.08094	-2.02709	-1.47926	3.72	2.64628	4.01038	1.64859	0.720275	1.2301	1.64212	2.48372	3.04927	2.71928	2.55497	2.07177	2.88569	3.31077	2.12544	3.30203	2.18874	2.75513	3.14928	2.29591	2.58324	2.68975	3.2434	3.48783	1.79522	1.78705	0.978484	2.65016	1.26506	2.43827	1.52353	2.18061	0.532132	0.337447	1.95319	2.06824	1.27493	0.895679	0.494987	0.765255	-0.245244	-0.0420942	0.802904	2.62534	2.24894	1.19148	-0.586743	1.59525	-0.577008	2.24098	1.89084	1.67831	-0.578607	0.398048	0.866666	2.21261	0.895082	1.36855	2.45532	2.61833	1.79158	1.80874	2.12261	-0.0418813	1.56334	1.45246	0.0252854	1.98577	1.77632	2.18441	1.92584	1.03697	2.65087	0.412448	2.41047	2.33724	3.11428	2.46664	2.48531	2.37864	2.4932	1.94273	0.760716	3.22164	3.30973	2.8537	4.02768	3.03747	2.60733	1.21902	3.18622	1.23826	-0.640391	-0.157976	-0.463736	2.1669	1.04797	3.56859	1.50688	3.899	0.862475	0.526472	2.32443	2.60041	0.924083	2.92449	2.30027	1.46287	1.88076	-0.376627	-0.320759	2.14913	1.58071	0.633572	0.317444	0.548306	2.78143	-0.31384	-1.36259	-1.2589	2.34791	2.31363	1.90869	-0.363999	0.0273905	-0.516307	0.0305654	0.519437	-0.82068	1.65248	-0.297729	-0.364995	0.253247	0.200122	0.701987	0.998344	1.04785	1.0681	0.807118	0.00514896	0.392223	4.14813	2.40434	2.96787	-0.139035	2.74019	0.753383	3.48777	1.2166	4.13086	1.76271	3.05797	2.11668	1.93717	3.76232	2.7265	0.681193	0.799561	2.59686	3.06304	2.87963	1.68182	2.28253	2.92286	1.92637	3.30581	3.25598	1.32727	2.93819	2.85531	3.02613	2.25847	2.93799	3.56624	2.91854	3.10152	0.860572	1.63558	3.18227	1.35466	3.12634	1.51182	3.20314	3.10054	3.79512	3.00508	3.90813	2.90362	2.42053	2.40442	1.59425	1.78883	2.93554	1.74504	1.20973	3.24853	3.19633	2.72815	3.60442	2.65932	1.97854	2.55385	-0.579837	1.27745	1.65202	2.12367	-0.0259076	0.901219	1.69006	-0.317295	0.220461	2.08493	-0.500131	0.603968	1.99154	2.73901	2.21328	2.31743	2.15353	2.8959	3.27233	2.80735	2.07322	2.55502	2.89701	2.61867	2.55692	1.95235	1.99839	2.60554	1.96834	1.80638	2.67829	1.99728	1.66972	-0.902308	2.02359	1.45897	1.48629	2.34187	0.901194	1.26338	1.21739	1.37636	1.77039	1.68451	2.08732	2.21651	1.90045	1.67064	2.69741	2.45841	2.00041	3.13812	2.85819	1.34184	2.57247	2.12567	0.614959	0.690386	1.4474	1.37799	1.63608	1.54369	0.736844	-0.0803732	1.89817	2.07865	2.24039	3.08881	0.764668	-0.75568	0.156386	1.29861	1.78188	1.82729	1.90306	1.59235	2.31929	0.929004	1.75821	1.41605	2.14791	0.159532	0.0473867	0.736703	1.57054	0.984126	1.85634	-0.0898027	0.331478	-0.687057	2.78423	1.83616	1.97722	0.0867806	-0.0328811	-0.297443	-0.176648	1.9326	1.09224	-0.0431858	0.0863868	-0.184662	0.100504	0.782881	1.3568	1.13967	0.781221	0.524232	3.51923	0.61125	1.08396	1.36878	1.0772	0.30746	0.0424646	2.91469	2.84445	3.25177	-0.223769	-0.141526	-0.136478	3.05111	1.65324	2.28471	1.14899	2.58724	-0.471882	0.873881	1.38191	0.617426	3.46877	-0.676149	0.819903	1.83623	-0.0811394	1.97554	1.07479	0.501562	3.10067	1.39509	1.051	0.552705	0.438098	1.16536	0.534179	-2.40888	0.816582	0.408486	0.364068	0.960524	-0.560331	0.524891	0.504683	-0.520586	0.302768	-0.217072	-0.222076	0.575679	0.679697	1.16316	0.275194	-0.278543	0.944553	0.391859	0.741881	1.10797	0.628441	0.433224	0.986097	0.933032	0.342585	0.538843	0.495308	0.644984	0.408486	2.20886	0.813099	0.730577	-0.40494	0.0973544	0.0621952	-0.0333519	2.63373	-0.0701599	1.43136	-0.301461	0.784544	1.50953	1.8523	2.12933	0.473276	3.22599	0.529537	0.51558	0.42829	0.41513	0.937923	2.08423	0.854461	1.06304	0.86707	1.77505	1.27971	3.60867	0.374964	0.400116	0.346699	-0.0617616	-0.21847	-0.832666	0.383572	0.199748	2.94511	0.314327	1.47124	0.313248	-0.221115	0.552705	0.384177	0.565032	3.67911	3.18914	0.51558	-1.00401	0.712949	-0.609707	0.890761	0.495308	0.0985329	0.184869	0.335936	0.654654	0.19465	-0.255619	-3.25439	0.751628	1.08424	0.818977	-2.09521	0.358703	-0.318498	-0.269625	1.01101	-0.838795	-0.602345	0.413473	0.211669	0.212191	0.0980581	0.214747	1.26924	0.917399	-0.242496	3.94041	0.344403	1.07695	0.717741	0.31182	1.09887	0.376235	3.94604	0.362304	2.33487	0.00659395	0.684419	0.384845	2.0318	3.67825	3.4215	0.537271	1.30549	-0.114068	0.255871	3.60867	1.36577	0.634448	-0.487592	0.310715	1.01005	0.328808	0.5	3.52252	2.17506	0.614337	0.976281	1.0141	0.297493	1.0141	2.12124	0.482748	1.5422	0.120924	2.35049	0.605079	0.172203	0.481205	0.660895	0.0708881	0.704987	2.24281	0.540361	1.79925	0.39848	0.431555	1.01613	2.45053	2.61919	3.60843	2.50139	-0.0186084	0.946035	0.75489	0.369274	5.11769	0.538816	0.891807	0.806328	-0.242102	0.0292123	-0.95119	-1.23501	0.331551	-0.066223	0.700299	-0.745815	-0.795841	0.741336	-0.0330345	0.75995	0.377362	1.19869	0.739262	1.14657	0.912118	1.84534	1.40065	1.29818	-0.693889	0.781221	1.01913	0.745815	1.47251	0.617426	1.44337	1.24367	1.75508	-1.07048	1.35714	1.16179	2.64696	-1.12056	0.571041	0.474746	0.353595	3.70761	0.322229	1.7372	1.34201	0.659333	0.956927	0.490607	-0.478902	1.95727	2.04247	1.73951	1.80993	1.50519	2.03332	3.56893	4.34562	2.42475	5.55976	0.0873889	1.0485	0.830481	0.947382	0.220618	0.426653	0.81029	0.157481	-0.153143	1.7386	0.452162	0.59583	0.594289	0.72736	0.499038	0.233124	1.50598	2.63459	-0.902379	4.80965	-1.18484	1.01207	0.697054	2.97917	0.811403	0.627966	0.625921	0.958846	0.994482	-1.09518	-0.830496	-1.2274	3.8593	-1.3176	-0.00529901	-1.55627	-1.16796	-1.2356	0.631389	-0.57728	-0.104135	1.39642	-1.2122	-0.878014	1.66294	-1.52886	9.89555	-1.19238	-0.69929	-1.00863	-0.914694	-0.690292	-0.494814	-0.229502	-0.568473	-0.891315	-1.01748	-0.879906	-0.318964	-0.212162	-0.517354	-1.47939	-1.64213	-0.548872	1.2959	0.528358	-1.58801	-1.14852	-1.32976	-0.902625	-1.52082	-0.276988	-0.746753	-1.04934	-0.572716	-1.62967	-0.0773124	-0.731996	-1.25137	-0.289169	-1.30475	-0.898439	-0.474677	-0.423126	-1.06342	-0.887454	-0.507129	-0.419363	-0.919495	-0.500141	2.20507	-0.720017	-0.394553	-0.355409	-0.821772	-0.259188	-0.473584	-0.480772	-0.38673	-0.321867	0.688594	-1.24909	-0.53567	-0.62663	-0.931302	-0.328086	0.0854268	-0.772125	-0.394506	-0.656809	-0.89337	-0.582271	-0.421681	-0.807256	-0.814131	-0.33808	-0.502316	-0.482525	-0.596717	-0.397057	-0.163379	-0.683187	-0.663329	-0.139165	-0.224728	-0.209534	-0.201701	-1.45795	-1.3351	-1.04433	-0.655963	-0.697794	-1.12242	-1.2165	-1.3249	-0.449848	-0.398802	-0.495404	-0.488905	-0.410228	-0.397857	-0.789434	-0.17586	-0.742839	-0.875146	-0.751844	-1.19654	-1.00908	-0.301579	-0.388247	-0.386247	-0.350218	-0.19635	-0.172812	-0.0839589	-0.387556	-0.259836	-0.498323	-0.334377	-1.06541	-0.3215	-0.187836	-0.512359	-0.377791	-0.531737	-0.293079	-0.21285	-0.470907	0.438988	-0.610729	-0.401971	-0.761689	-0.475822	-0.214811	-0.266709	-0.345775	-0.596844	-0.278648	-0.153428	4.14816	-0.688448	-0.905762	-0.721194	2.2038	-0.346094	3.69053	0.266755	-0.848098	1.25608	0.699632	9.06773	6.73206	0.660857	0.0283128	1.34283	-0.975928	-0.770793	-0.974107	-1.67168	-0.343385	-0.8715	-0.658502	-0.326902	-0.9123	-0.362544	-0.260127	-0.356582	-1.23491	-0.21984	-0.607292	-0.368568	-1.16096	-0.204443	-0.255067	-0.488356	-0.983633	-0.169721	-0.301232	-0.301695	-1.01753	-0.570922	-0.504482	-0.31281	-0.838235	-0.346323	-0.458568	-0.341558	-0.156809	-0.559662	-0.779522	-0.821914	-0.33543	-0.83851	-1.27292	-0.453459	-1.08081	-0.247091	-0.175858	-0.554279	-0.255928	-0.466364	-0.611612	-1.52956	-0.61562	-1.26467	-0.50754	-1.17997	-0.393614	-0.410382	-0.85683	-0.169721	-0.160545	-0.318589	-0.211966	-0.224784	-0.812003	-0.667032	-0.360557	-2.11491	-0.509401	-0.776273	-0.692022	-0.185105	-0.2342	0.325614	0.713567	-0.332071	-0.204119	-0.0447661	-0.110205	0.121122	-0.659713	-0.227194	-0.0548542	-0.363475	-0.958133	-0.655495	-0.938689	-0.786206	-1.22948	-1.04788	-1.00482	-0.141576	-0.699232	-0.830504	-0.661171	-1.09747	-0.571074	-1.06561	-0.962967	-1.23596	0.530788	-1.02284	-0.93199	-0.181813	-0.100502	-0.530505	-0.449009	-0.354737	-0.295754	-0.341308	-0.123401	-1.0496	-0.601635	-0.806585	-0.465949	-0.281034	-1.25022	-1.34993	-1.19358	-1.22013	-1.11043	-1.28713	-1.64596	-1.86206	-1.46127	-1.95642	-1.34994	-0.865655	-0.747531	-0.81941	-0.262476	-0.407045	-0.725382	-0.255003	-0.184728	-1.22932	-0.436898	-0.548347	-0.552319	-0.667432	-0.477657	-0.27043	-1.08872	-1.44894	0.373485	-2.06451	0.71189	-0.854387	-0.635573	-0.18798	-0.725486	-0.590114	-0.572032	-0.80632	-0.824189
ENSP00000329715	2.55345	0.886103	-0.63901	-1.1273	0.278325	1.18736	1.10484	2.65391	2.58248	0.857868	0.95219	0.918295	0.897797	2.81875	1.72253	0.288178	1.11937	0.0635527	1.45215	-1.33442	-2.42192	2.2412	1.76519	-0.154186	3.05964	0.408135	2.90866	0.87858	-0.858094	-2.01182	0.855163	1.84521	2.96776	3.32745	0.945694	0.255266	1.14343	0.917498	1.86921	2.00936	1.73347	1.655	0.979551	1.19855	2.95459	1.29219	1.9867	1.52353	2.66594	2.518	0.036455	1.02872	2.04944	1.2407	1.2555	0.925389	1.19295	0.584622	-0.0864216	0.444042	0.905788	0.689148	1.60647	0.456963	-1.37575	1.18618	1.7062	0.851069	0.109056	0.69713	0.904239	-1.80048	-2.15887	0.925399	1.32104	1.51463	0.678226	-1.97918	-0.0746905	0.118637	1.7225	-0.145567	0.7646	0.361682	-1.27816	0.782435	0.991575	0.729542	-0.835096	2.13188	0.289092	-0.408754	0.656522	1.63934	0.560125	1.83032	0.598545	0.749352	1.04822	0.986564	0.962057	1.41149	-0.0842359	0.872184	0.0714388	2.05017	1.90616	1.20493	0.125407	0.780645	0.666462	1.33971	-0.845435	-0.201483	0.694314	1.35204	1.84024	2.02281	0.992923	0.0998912	1.04549	-0.917738	0.39871	-2.18315	0.652241	-1.24452	-0.246706	1.1141	-0.787759	0.595688	1.42362	0.189504	-0.390789	-0.0465413	0.769395	-0.83028	-0.523573	1.24242	-1.93607	0.0828033	-6.85037	-7.44871	0.140702	0.820118	0.656597	-0.935392	-0.472016	0.940256	-0.0981342	-3.5133	-0.431121	2.53049	2.36357	0.571022	0.153226	0.506384	-0.990274	-1.20837	-0.459352	-0.740328	0.252497	-0.870633	-0.764238	-1.05327	-0.262389	-0.182811	-2.05523	-0.601074	-0.810602	-0.758755	0.151197	-0.37398	1.57091	3.33826	2.71375	0.465476	2.53632	1.75495	2.98281	1.16269	2.25819	1.81631	1.97301	1.48573	1.49276	1.25832	1.61674	1.50368	0.94793	3.11991	2.18783	1.76369	1.13037	2.67975	1.33077	2.83807	2.01969	1.82909	0.169506	2.19886	2.78943	2.12171	0.561382	2.59841	2.44106	2.23203	3.64472	1.27229	2.24837	1.91319	2.13704	2.55306	2.4503	2.13655	1.47941	4.45304	2.3456	3.226	2.12462	1.96582	1.44562	-0.0515408	-1.0887	0.950959	1.48032	0.357813	2.31429	2.96236	2.74336	2.34507	2.33396	1.73931	2.06678	1.19689	0.318546	1.0235	2.07546	-1.33267	1.76798	-0.819625	0.187542	0.353198	1.20759	0.995798	1.04364	1.67863	2.57682	1.66425	0.875859	1.65556	2.17395	1.64927	2.31518	1.74332	2.15917	1.86077	3.03087	1.32317	2.05198	0.668452	1.76715	0.613443	1.08818	1.18761	2.08356	-0.137989	1.0347	0.758643	1.29955	1.11819	1.04976	2.2374	1.71808	0.776753	0.579315	1.39107	1.92413	1.21102	2.0624	1.48175	1.38946	0.990611	2.14216	1.3437	2.02896	1.97902	0.870587	1.79696	1.55149	0.0787885	0.956853	0.134579	0.642967	0.6911	0.00904653	0.443994	-1.14046	0.0749098	1.20493	0.201484	1.41521	-0.0287812	1.18892	-0.00919272	-0.0703452	0.892853	0.136528	0.970062	-0.0018564	1.78509	0.62389	-1.1461	0.69642	-0.0810923	0.25158	-0.910979	-0.104761	5.78643	-0.594289	-0.0286156	0.172818	0.429923	-0.346151	0.0362977	-0.0345912	-0.0447661	0.135388	0.106748	-0.0633724	0.128859	6.71747	-0.436436	0.234206	0.184733	0.176115	0.14646	-0.617426	-0.226761	2.66327	1.43788	0.915552	3.45012	1.16078	2.27062	-0.181818	-0.420719	0.493365	0.315163	0.984126	14.1067	0.128323	0.0898027	0.040032	0.110208	0.0263209	3.22027	6.69781	1.93513	7.9225	3.01679	1.37964	2.83309	0.884615	10.1124	2.53129	1.14199	4.61226	0.0708881	0	1.62491	0.964625	0.716142	2.94334	1.93526	1.14665	0.881022	-0.366	0.784696	-1.30726	1.33155	0.823318	-1.43461	-0.420084	3.85655	1.12483	1.00401	0	0.471693	0.217072	0.209383	0.966559	1.13505	2.05355	0.420084	0.147029	-0.413694	0.628252	1.30796	2.3933	0.932287	0.801272	-0.434811	1.79427	-1.8401	1.0243	-1.06619	1.0141	0.674985	0.114068	1.82456	1.29713	-0.0225432	0.346699	0.374555	0.214696	-0.0263209	0.187608	3.67325	-0.114766	-0.618423	3.06205	-0.14646	-0.166581	0.75	0.68127	0.988071	0.900885	0.706577	0.75	2.14817	0.202248	-0.639101	-0.468521	-0.620517	-0.151831	-0.365769	0.46216	0.676554	-1.27733	0.594289	-3.03745	0.178049	-0.375501	0.609707	-2.13437	0.906363	-1.89955	-0.174778	-1.61156	0.192654	-0.943588	0.70181	-0.970437	0.408486	0.379896	-0.982159	2.0836	-0.673415	-0.127619	-0.55887	-1.26656	-2.43817	-2.14163	0.517134	-0.725241	-2.29129	-3.18888	0.251087	1.18917	2.17879	1.64848	0.583509	0.552705	0.0422012	0.020004	-0.474858	-0.343969	-0.168356	0.460566	0.280622	0.28269	0.254878	0.241249	-0.325875	-0.463108	0.193247	0.211972	0.5	-0.433184	-0.72736	0.517134	2.38554	0.64376	0.478754	0.70181	6.20174	0.450965	1.47124	0.62361	-0.127515	0.386556	0.34126	0.988071	3.28096	0.320009	0.389966	0.465379	3.59011	1.22069	-0.131507	0.563492	-0.353805	0.554247	0.897248	0.668714	0.128859	1.26924	1.90516	2.21747	0.580429	1.93374	6.742	1.0202	-0.263664	0.349827	3.88483	1.0559	0.421773	0.931628	1.13689	-5.68624	1.48152	0.0647294	0.976281	4.55537	0.690728	0.763072	-0.479596	0.0548546	0.103335	0.487467	0.0947342	0.313248	1.64429	1.09626	0.504683	11.2728	0.837066	1.61558	1.53117	0.0850886	0.33145	-0.43106	1.19974	-1.70031	0.196929	-0.956791	-0.457261	-0.3633	1.1824	0.154125	1.18004	0.605079	1.96431	1.40893	1.98759	1.46446	5.59089	2.38573	2.26605	3.05111	1.33333	1.5472	1.26354	3.24984	0.95119	3.48682	2.84674	4.16474	1.37484	3.01679	2.08625	0.127515	1.1698	0.881022	0.588918	0.554247	0.408486	0.514026	2.80086	2.54531	0.879232	1.82971	0.71934	4.26975	3.84012	7.18551	3.30224	3.838	3.11749	-0.0679192	6.63963	0.196014	0.114329	0.176218	0.115814	1.67026	1.29207	1.48591	0.465344	0.768422	-0.679285	0.367524	0.242166	-0.0957826	0.768001	1.13044	0.970685	-0.856214	0.760094	0.393363	-0.124913	-0.0462059	-0.479596	0.142857	1.3247	1.98998	1.32184	0.249897	1.43818	0.924818	-1.0141	-0.618972	-0.480321	-1.79795	0.529389	-0.222738	0.147536	-1.58731	-0.101689	-1.42858	-1.39442	-1.39558	-1.29729	-1.5751	0.801008	-0.904459	-2.00691	0.251404	2.50597	-2.20258	2.09003	-2.62888	2.74551	4.05887	-1.49384	-1.08395	-0.79787	-0.346569	-0.929089	-1.3715	-0.951739	0.193962	-0.470382	-0.323783	-0.827946	-2.17109	-2.25572	-1.16741	-1.40698	-2.38116	-0.508143	-1.66076	-2.11716	-1.26342	-2.2082	-1.55675	-1.0387	-1.48757	-0.764845	-2.45114	-1.38316	-0.911599	-1.84213	6.29546	-1.12774	-1.14765	-0.81773	-0.655715	-1.5603	-1.31087	-0.928293	-0.777546	0.0837475	-0.684394	1.05028	-1.03591	-0.718806	1.02487	-0.564403	-1.70016	-0.906202	-0.841785	-1.34445	-0.454146	1.2821	3.30254	-0.820352	-0.910558	-1.35322	-0.407165	1.35066	-0.614491	-0.581091	-1.01175	-1.4591	-0.802635	-0.724158	0.631329	-1.22319	1.67762	-0.84728	0.401754	-0.852259	-0.615633	-0.254876	-1.14614	-1.03152	-0.248374	-0.357446	-0.372223	-0.267041	-0.648688	-1.38903	-1.57563	-1.20165	0.787459	-1.69096	-0.827804	-0.913935	-0.677295	-0.636953	-0.840743	-0.784968	-0.650223	-0.684137	-1.29208	-0.298854	-0.194953	-0.548679	-0.266566	-1.36221	-0.762181	-0.447355	-0.625447	0.796907	-0.557492	3.06501	-0.272436	-0.163376	-0.574573	1.87636	-0.783917	1.68782	-1.09885	1.32667	-0.284792	0.289431	-0.635908	0.351584	-0.401073	-0.383604	2.79655	-1.36291	7.38489	9.63478	-0.334245	0.778964	2.33506	1.8445	-0.488634	-0.0125087	4.45927	3.52609	-0.285568	-0.943701	-1.37171	-1.19885	-0.538595	-0.521066	0.257848	0.699727	-0.512942	-0.00643739	-0.504682	0.787337	-0.410877	4.44635	-0.263379	0.0895228	5.81813	0.418378	1.27605	0.891813	-0.474309	1.60797	-0.0415735	-0.486883	-1.40117	-0.599448	-0.46354	-0.655532	-1.86042	-0.447848	-1.05729	-0.592215	-1.47175	-0.381685	-0.349483	-0.838935	-1.51034	-0.341391	-0.379181	-0.452926	-1.61968	-0.974468	-1.54289	-0.528464	-0.618234	-0.527986	-0.779343	-0.618258	-0.284729	-0.948979	-1.22655	-1.33568	-0.551232	-1.23261	-1.93687	-0.851767	-1.08915	-0.347814	-0.17702	-0.867686	-0.419429	-0.813077	-0.946054	-1.93905	-1.07995	-1.54076	-0.831297	-1.94883	-0.62957	-0.684418	0.11892	-0.217061	-0.222358	-0.46783	-0.229507	-0.316056	-1.15924	-0.895921	-0.481454	-3.33218	-0.745617	-1.15865	-1.11994	-0.219573	-0.363222	-0.473435	-0.936337	1.47041	-0.2705	-0.105455	-0.123395	0.695188	-0.949484	-0.224531	-0.0447658	-0.559202	-1.28032	-1.08854	-1.29284	-1.07011	-1.88026	-1.39905	-1.34937	-1.54438	-1.00674	-1.10878	-0.990727	-1.64601	-0.805236	-1.62657	-1.51846	-1.80829	-1.02902	-1.55916	-1.3034	-0.222299	-0.105457	-0.777322	-0.547678	-0.517864	-0.397857	-0.49275	-0.16657	-1.43448	-0.749716	-1.24089	-0.645247	-1.78349	-1.72215	-2.00188	-1.59765	-1.82437	-1.59699	-1.3276	-2.56339	-1.44441	-0.347253	-1.974	-1.72703	-1.15769	-1.005	-1.10684	-0.458225	-0.687264	-0.0114565	-0.358802	-0.287895	-0.773813	-0.702627	-0.910442	-0.829199	0.211765	-0.681764	-0.382368	-0.955309	-0.2155	0.383765	-1.64262	-1.01832	-1.28427	-1.0075	-0.28107	-1.07965	-0.788937	0.463898	1.58051	1.3239
ENSP00000366396	3.1072	0.428956	-0.151014	-0.830106	-0.0718856	-0.33785	-0.52043	1.31288	1.51501	1.37518	1.29279	1.23372	0.769051	3.52923	1.7929	2.00917	0.677365	2.17848	0.834598	1.14866	0.725847	2.18386	2.08	1.83646	2.72036	1.54037	1.97303	2.48853	0.275978	-2.44734	-0.275088	0.310559	1.50389	2.27748	1.24597	0.752712	1.04016	1.30064	1.3467	1.25331	1.75735	0.470346	2.0737	2.55994	1.01717	1.73645	1.3261	1.3744	2.90797	1.59828	1.07734	1.75465	1.70458	-1.77763	1.65824	1.55269	0.230165	-0.0128348	0.268622	1.22021	1.09824	1.41355	0.00208391	0.743371	-1.08241	0.870125	1.03178	0.303168	-0.42048	-0.271423	0.844256	-2.79286	-2.03206	0.691518	0.51993	1.03584	1.72766	-1.37548	-0.598191	0.78508	0.323438	0.68082	0.96573	0.594334	-0.836491	0.648803	1.07657	-1.27815	-1.47542	0.312969	2.38714	1.71738	0.512216	0.988738	0.76743	1.40276	0.00501261	0.203889	1.44486	0.222584	1.79122	0.932444	1.99267	0.472203	2.09322	1.64537	2.09698	2.34642	2.65057	3.13468	1.35001	1.62697	-0.363204	-0.0192397	1.82774	2.42274	1.67545	2.14843	1.80673	-0.29835	2.25407	0.751563	1.7839	0.121025	1.06977	-1.07342	0.348859	0.467286	1.25626	-0.559703	0.641224	-0.365897	1.8371	-0.301044	1.74018	1.21399	0.513506	1.51655	-0.9543	1.53072	-0.886938	0.200826	0.404984	1.0004	0.0527628	1.07279	0.657637	0.626305	-0.53389	-0.565746	0.852549	2.23936	1.75047	0.0795753	-0.979069	-1.16673	-0.888254	-1.09296	-0.855815	-1.60371	-1.24466	-0.772182	-0.740023	-1.37027	-0.23766	-0.130633	0.256121	0.701489	0.446228	0.421727	1.28695	-0.131936	0.544314	1.19317	0.541003	0.703091	1.49059	-0.631538	1.34781	-0.0716024	0.502185	0.105183	0.70278	-0.0782384	-0.785263	0.180394	0.333293	0.261455	2.04798	2.19054	1.24607	0.497095	0.842439	0.448891	1.69372	1.22498	2.25576	0.544951	0.256625	0.211281	1.09547	1.30956	1.06171	-0.239025	0.291381	0.0943277	2.22953	0.265914	0.754741	1.5186	1.18127	1.41429	0.0662274	1.53703	1.38831	1.39656	0.678589	1.44829	0.996953	1.0052	2.20812	1.14224	0.527382	-0.421744	0.924359	0.75909	1.57479	3.12091	2.87079	2.81944	2.06031	1.58235	1.91016	0.444613	-0.231757	-0.486867	1.63838	-1.33231	1.47422	-0.601353	-0.718942	-1.18434	1.20165	0.790667	-1.7296	0.617394	2.09449	1.01253	2.16338	1.21194	1.80658	2.79772	2.70926	2.02934	1.68979	1.55445	1.53251	1.89532	0.727797	-0.41463	0.411145	0.47522	1.94265	-0.00242031	0.620696	1.05785	1.22496	1.00315	0.517649	0.156513	1.12329	0.272496	0.929893	0.282071	0.834415	-0.0924708	1.81674	0.0466458	0.586489	0.63634	0.918123	0.452201	0.587667	1.94568	2.46839	2.63729	1.34229	2.54904	1.44888	0.348515	-1.49027	0.827307	1.0833	-0.260374	-1.00621	1.5062	1.00745	-0.182362	0.434635	-0.486749	0.0145875	0.763245	-0.459293	0.058349	0.42619	0.111178	-0.680577	0.152029	0.576716	0.973315	-0.984572	-0.000788356	0.751766	-0.231928	-0.298293	-1.19733	-0.704066	6.37508	-0.377964	0.0994836	0.127515	0.259299	-0.218986	0.101944	0.144839	0.169004	0.172818	0.175863	0.232469	0.178862	6.375	2.43251	5.47206	0.156813	0.201452	0.169725	2.10589	-0.202961	3.73167	2.01259	1.03253	0.372213	1.50244	-0.349763	4.96397	2.33973	-1.89955	0.331551	1.11867	7.98493	0.172818	0.105463	0.0861293	0.160128	0.0424646	4.71761	0.0907409	2.25778	0.0916698	-0.229416	1.73668	3.83273	1.05851	0.196014	3.05111	-0.714056	6.13809	0.190445	8.26078	2.08614	-0.789542	0.882813	3.75382	-0.277925	-0.733799	1.12587	2.91405	0.877446	0.777905	-0.488432	1.05978	-1.19712	2.53304	-0.131678	1.39016	-0.826742	0.1279	0.537271	0.298872	0.243561	1.10512	1.30488	2.9352	0.45257	0.257229	-0.323278	0.717724	-0.659333	2.74947	1.05343	1.03046	-0.211573	1.8073	0.563492	-0.774597	-0.936041	1.26552	0.665584	0.217913	-0.393363	1.56091	0.128054	0.438058	0.482497	0.351805	0.116248	0.153432	4.79135	0.0675737	1.70031	4.41783	6.41189	-0.0708881	0.943588	0.761432	1.07695	0.992032	0.774597	0.806328	2.55203	0.283898	2.10263	2.7627	2.10284	5.44624	3.71422	0.496873	0.791117	0.95119	0.770239	0.360979	0.202539	-0.233926	0.700224	0.523341	1.03046	-1.59172	6.37704	0.698638	0.300814	1.31049	0.748084	1.20706	0.466933	0.441448	-0.79959	2.69475	-0.517134	-0.0952981	-0.405964	0.970437	0.47331	0.52179	0.60401	1.61963	0.504683	0.270517	0.330227	1.47465	2.74085	1.91648	-1.5647	-1.60357	0.258169	0.105463	-0.254217	-0.206688	-0.0807605	0.444528	0.259299	0.372763	0.209383	0.312562	-0.194587	-0.336186	0.142857	0.119159	0.507801	-0.360477	1.53001	0.605546	-0.259299	0.837066	0.523341	-1.03046	0.104489	0.473276	1.81499	0.737028	0.0141436	0.413518	0.398433	-0.763072	5.78643	0.37323	0.462196	0.554247	3.99436	1.46446	0.138233	0.609707	-0.256547	0.682844	1.05343	0.746748	0.171551	1.60419	-0.244361	2.94334	0.622063	-0.277304	0.17319	1.08129	4.8523	0.401796	0.156269	1.23501	0.603559	1.0346	1.46446	0.234206	1.96325	12.8712	1.2273	0.12013	0.873881	0.994018	-0.314485	0.195005	0.206832	0.615882	0.270295	0.362304	1.77951	1.25064	0.52179	5.94862	0.943588	1.93374	1.6569	0.179534	0.397959	-0.413473	1.36277	-1.36664	0.21988	-0.755497	-0.254601	-0.257095	1.2376	0.244137	-0.623685	0.700224	2.59105	1.67339	-0.420084	1.58781	6.69781	3.0941	2.64531	3.6791	1.52626	-0.503123	1.70926	4.96397	1.0346	-4.60898	3.39512	-0.119159	1.73785	-0.199366	2.7136	0.222937	1.42315	1.13505	0.692308	0.535725	0.449359	0.565032	-0.079136	-0.199051	-1.01005	-0.460566	0.781221	-0.153432	-0.00451759	-0.105463	-0.0916001	0	-0.214535	-0.0952981	0.135388	0.241249	0.195326	0.181818	0.114766	-0.406818	-0.64376	1.78932	0.493742	-1.15134	-0.591209	0.426653	0.25026	-0.0247008	-1.17033	1.34206	-0.915552	-0.698638	0.966559	0.433184	-0.088701	0.145142	-0.394916	0.214535	1.52043	-0.44775	-0.538076	0.281499	1.60755	1.02635	-0.785135	-0.413762	-0.435376	-2.10715	-0.59154	0.346042	1.59078	1.98969	0.898938	2.26663	-1.86169	-1.73889	-2.4315	-1.32077	-2.15919	-1.32315	-2.29706	-1.48189	-2.95888	-1.81813	-2.54746	-2.94353	-1.33319	-0.558694	-1.66165	-1.3042	-0.87879	-0.376094	-1.07306	-0.816175	-1.83101	-1.38452	1.48338	-0.326984	-0.909014	-2.5549	-2.7079	-2.69174	-1.08883	-2.08782	-2.20743	-1.79335	-1.88675	-1.31936	-2.1307	-1.16235	-1.1633	-1.70097	-0.886215	-2.29825	-1.54945	-0.0245409	-2.03041	-1.90176	-2.40083	-1.38043	1.18554	-0.783918	-1.73879	-0.833374	-0.0958729	-0.92561	-1.54507	-0.750164	-0.711192	-0.360398	-0.907123	0.661682	-1.49071	-0.672084	-1.04098	0.0848068	-0.221968	-0.515641	5.88189	4.44013	-0.92505	-0.993012	-1.51355	-0.4359	1.39391	-0.852338	-0.656239	-0.196882	-1.59419	-0.869283	-0.898918	0.298467	-1.25383	-0.543564	1.02915	1.399	-1.009	-0.600345	-0.299229	-0.760619	-1.1428	-0.234183	-0.426195	-0.455826	-0.355854	-1.92239	-0.704692	-1.80423	-1.99321	-1.18971	-1.8284	-2.04866	-0.324751	-0.840215	-0.702583	-0.897052	-0.849594	-0.708555	-0.711957	-1.5101	-0.347922	-1.38859	-1.50289	-1.34397	-2.16445	-1.68427	-0.474859	-0.717293	-0.804771	-0.712173	-0.370268	-0.257792	-0.163368	-0.653152	-0.502049	-0.867074	1.18031	-1.93829	-0.640109	-0.32433	-1.02511	-0.675454	-0.972344	-0.452885	-0.435763	1.17686	-1.53679	0.811593	-0.529078	-0.589696	-0.837698	-0.463262	-0.497089	-0.572555	-1.15231	-0.489621	-0.328005	-0.339604	-1.09808	-1.51338	-1.29458	1.19497	1.20426	0.971829	-1.02761	0.713173	-0.380298	0.216279	5.30422	0.262705	3.69444	1.04721	0.616399	0.698746	0.85569	-1.27723	-0.824484	-0.482236	1.27481	-1.16794	-0.572769	-1.02221	-0.751999	-0.501376	0.542545	-1.68486	-0.46469	-1.22768	-0.684515	-1.50872	-0.405348	-0.393805	0.052839	-1.85546	-0.383586	-0.457225	-0.53031	-1.8215	-1.09889	-1.42363	-0.567576	-0.88031	-0.648505	-0.884588	-0.681942	-0.290829	-1.18068	-0.933796	-1.55463	-0.580482	0.649909	-1.91553	-0.908775	-1.89723	-0.391699	-0.245836	-0.978969	-0.594003	-0.864955	-1.07549	-3.22914	-1.27602	-2.38232	-0.960364	-1.87444	-0.779984	-0.843574	-0.913883	-0.252872	-0.270382	-0.584794	-0.308656	-0.359109	-1.19494	-0.968863	-0.492883	-3.76491	-0.816036	-1.29914	-1.16163	-0.234318	-0.385883	0.718069	-1.0537	1.07613	-0.255025	-0.0776812	-0.178842	0.976392	-0.96942	-0.247784	-0.114757	-0.642847	-1.53146	-1.19549	-0.63692	-1.1466	-2.1368	-1.52452	-1.42774	-1.64175	-1.13079	-0.468876	-1.1766	-1.85309	-0.846471	-0.0847587	-1.66055	-1.62513	-1.16167	-0.404137	-1.46588	-0.290955	-0.0952875	-0.946911	-0.631546	-0.502207	-0.436222	-0.533235	-0.178849	-0.48389	0.403054	-0.573778	-0.67369	-1.39865	-1.43397	-0.838507	-0.688519	-1.08443	-1.28143	-0.719192	-1.4377	-2.92175	-0.813944	-2.70187	-2.10152	-0.652496	1.57003	-1.21814	-0.476785	0.654389	-0.254996	-0.417827	-0.30505	1.90821	0.62275	-1.03016	0.24163	-0.0687296	-0.831569	-0.416867	-1.22474	-0.153562	0.100743	0.8278	-1.13711	0.107922	1.67104	-0.293573	-1.12774	-0.84917	0.133485	-0.507749	1.00504
ENSP00000297994	3.03641	2.17028	1.46805	-0.17239	1.90279	2.78582	2.56712	2.89057	3.07469	2.3785	2.49284	2.41835	2.16373	3.68955	2.95641	1.22385	2.81576	-0.496795	3.03853	0.584308	1.41493	3.72683	3.12004	1.62976	2.60144	2.11969	3.8608	2.64817	1.14104	2.38235	-0.375987	2.86066	3.41014	4.38401	2.49893	1.79289	1.97283	2.63718	2.36901	3.4222	2.4077	3.34729	1.96364	2.80027	3.4087	1.73446	3.49929	2.58618	2.494	3.30842	2.4294	2.64896	3.11445	3.47403	3.17928	2.12987	2.16542	2.77834	1.64387	1.39431	1.64098	1.62182	2.18573	2.35385	1.82369	1.82515	2.55083	1.71775	1.90982	1.69618	1.2287	0.549428	1.07922	0.387868	2.81219	2.23617	0.894067	0.32203	2.68784	-0.986715	2.27791	1.68784	1.84396	0.12611	1.58282	1.89563	0.80925	0.653424	1.62354	2.07133	2.97699	1.61882	2.91332	2.28615	-0.190658	1.2394	1.27082	-0.290171	2.5963	1.99417	2.73534	2.65837	1.19732	3.09244	1.60664	2.80988	2.56082	2.09644	2.26007	2.11566	3.24776	3.06926	2.33958	0.572413	2.64154	3.10882	3.22034	3.84981	3.40422	1.57581	0.915118	2.24242	1.60113	-0.78878	-0.425433	0.902484	1.78113	0.68861	2.79939	1.24745	3.80914	0.551083	0.316787	1.98459	3.45409	0.533993	2.04248	2.09225	0.776577	2.36395	-0.712193	-0.383918	2.49214	1.1789	0.413179	0.0593338	1.33191	2.40034	-0.667823	-0.170047	0.0963053	2.15937	3.16619	2.26489	0.665776	1.28879	0.449911	1.12357	1.22294	0.0197703	2.68767	0.559519	0.0673132	1.2052	0.899777	1.77625	1.33976	1.8879	2.43344	2.47246	-0.387206	1.67319	3.39192	2.12488	3.28306	-0.308336	2.33599	3.83577	3.5152	1.07811	4.06568	2.79583	3.43578	1.95668	1.71858	3.58964	4.40573	1.77158	0.994293	3.04967	3.13804	2.9695	2.09195	2.6479	2.54279	1.72403	2.62318	3.01508	1.03333	3.35415	3.34235	3.24939	2.63059	2.69067	3.86508	2.56267	3.77136	0.583258	1.34678	3.11675	2.36938	3.44532	2.50578	3.82369	3.93185	4.42656	2.83046	3.95419	3.18492	2.99256	2.54725	1.45461	1.56667	1.89645	1.57704	1.88096	2.96991	3.09198	1.41488	3.71632	1.97732	3.08917	2.70811	0.34443	1.82167	1.68188	2.41526	0.720486	1.37221	1.55549	0.791201	1.29052	2.39408	1.21604	0.526983	2.24047	2.64496	2.23705	2.22671	2.58192	3.00852	3.29198	3.192	2.84795	2.84709	3.02327	2.21262	2.2758	2.32978	2.47583	3.00372	2.5978	1.73616	2.73929	2.41175	1.46852	0.597097	1.95348	3.03558	1.06614	2.36475	1.50591	0.963794	2.43934	1.5006	2.31808	2.81721	2.4612	2.40725	2.69966	2.42752	3.17429	2.62266	2.86779	3.39873	3.39289	2.30795	3.28847	2.54021	1.34182	0.503406	1.75547	0.4472	1.26848	1.45983	1.46724	1.48637	1.78626	1.91791	1.79897	2.9206	1.54066	-0.101654	0.213469	1.50321	2.16194	1.53524	2.43597	1.99225	2.48643	1.33655	1.5859	1.47809	2.41691	1.5166	0.682424	1.13147	1.21966	0.75	1.39016	-0.24565	0.346151	1.10082	2.02198	1.34242	1.40577	3.35605	2.49593	1.80621	2.22593	1.51668	0.833616	-0.32627	3.47786	-0.386556	4.17848	0.617426	0.976281	0.934162	0.612793	0.45257	2.85702	0.46216	0.899715	0.970597	0.818977	3.78571	-0.0611192	0.484322	1.9777	2.55562	2.30963	2.3231	-0.323212	2.12562	1.22511	1.57189	0.928892	1.85501	-0.727422	0.761588	1.17833	0.514026	2.07688	1.16186	0.697054	1.40378	2.56751	1.65158	0.828359	0.356925	3.46121	1.05343	0.898221	0.431555	0.400116	0.927894	0.484322	0.346151	0.667148	0.34796	0.303562	0.821609	1.27794	0.474858	0.45257	1.42812	0.23967	-0.31556	-0.318311	0.492175	0.553649	0.912118	0.138337	2.15976	0.766356	0.32595	0.626738	0.86325	0.518686	0.323994	0.802955	0.781465	0.277566	0.444528	0.403473	0.478018	0.34796	1.98789	0.656213	0.601995	-0.486733	-0.00331499	0.0102905	-0.237641	1.67498	3.11353	1.09542	1.74871	0.649943	1.15369	-0.648739	1.62316	0.344403	0.282845	0.490607	0.439679	3.63917	3.00392	0.712949	1.87582	0.656213	0.84226	0.779562	1.33623	0.941697	0.0987487	0.312645	0.386556	0.292973	-0.243561	-0.374598	0.990434	0.31182	0.100434	0.408204	0.210954	1.03914	0.21899	-0.346131	0.489037	3.82633	0.441297	0.187025	3.00903	0.41513	0.772945	0.561951	1.26122	0.667148	0.367524	0.0243045	0.0872933	0.239522	0.531085	0.138337	-0.310875	-0.176623	0.61125	0.893622	0.667148	0.367581	0.285596	-0.568112	-0.489037	0.825029	-0.947768	-0.763495	0.391666	0.0956074	0.219709	-0.0797072	0.0701721	0.988071	0.703398	2.29129	2.70193	0.208514	0.803145	0.568329	0.23081	0.907581	0.304083	3.74068	3.76389	1.61399	-0.0243504	0.606644	4.09224	1.40959	3.17377	3.15282	0.395056	1.05841	2.69314	0.179931	4.17683	1.02346	0.507801	1.38173	4.07647	0.800378	0.246578	0.413473	3.81331	1.87674	0.523341	0.741881	0.791212	3.62495	0.690033	1.5131	0.433224	1.10554	0.0522461	1.79566	0.540361	4.28528	3.23289	0.517134	3.36046	0.586588	1.5131	0.44614	1.30488	3.67718	0.391666	0.825029	2.03818	2.12953	0.21341	2.28282	3.16901	0.780363	0.628252	0.318615	0.00339034	-2.25778	0.750428	0.674985	-0.381185	3.11406	0.913708	-1.36151	0.26926	-0.215138	0.647052	1.00611	-1.07912	0.631368	2.38126	0.729129	0.372818	1.00408	0.627966	0.944518	0.75	1.35978	1.0988	1.01014	1.14544	0.670755	0.825603	0.657773	1.05131	0.525547	-0.722277	1.02068	1.29695	0.739733	1.09292	0.936041	1.92651	0.686295	0.431555	3.25179	0.250936	0.143156	0.294884	1.37311	1.01616	0.572731	0.726844	0.473276	1.20585	1.30502	1.58639	1.3216	1.39007	1.13044	1.53644	2.12953	3.37741	1.88581	3.18555	-0.243588	0.900286	0.737065	0.683736	0.128539	0.416784	-1.63187	0.0736839	2.39399	1.40517	0.413473	0.51558	0.514026	0.579696	0.403473	0.180528	-0.727295	1.89849	0.860842	3.34867	0.671847	0.813264	0.578797	2.69044	0.639535	0.491257	0.535725	0.72736	-1.22474	-0.942911	-0.667991	-1.02276	3.72552	0.679705	-0.919583	-1.24748	-0.991761	-0.987381	-1.61739	-1.47979	-1.21747	-1.39878	-1.08888	-0.722943	-0.132923	-1.68887	8.09496	-1.82448	-0.563476	-0.800632	-0.804514	-0.559358	-0.436769	-0.211068	-0.4325	-0.781128	-0.793098	-0.721055	-0.267211	-0.198962	-0.450701	-1.20702	-1.43615	-1.40218	-1.44206	-0.792207	-1.33618	-0.989954	-1.11548	-0.798915	-1.29966	0.000848202	-0.677937	-0.9535	-0.485658	-1.33377	-0.952676	-0.630209	-1.04979	-1.30757	-1.13632	-0.731168	-0.34391	-0.356071	-0.881321	-0.789475	-0.413548	-0.382196	-0.789516	-0.462586	-0.339806	-0.611287	-0.330674	-0.318342	-0.711087	-0.996573	-0.444895	-0.432912	-1.06648	-0.270637	-0.0188352	-0.940952	-0.476293	-0.515392	-0.794347	-0.222199	-1.26551	-0.66951	-0.322639	-0.587211	-0.74801	-0.484881	-0.314909	-0.678712	-0.683636	-0.306974	-0.429597	-0.390515	-0.45066	-0.341593	-0.123402	-0.590855	-0.564456	-0.131505	-0.212764	-0.210215	-0.15681	-1.19116	-1.65873	-0.892647	-1.19921	-0.591682	-0.939374	-0.0470133	-1.13364	-0.343463	-0.304124	-0.469558	-0.425658	-0.328372	-0.391152	-0.636602	-0.110206	-0.595142	-0.734366	-0.68927	-0.994028	-0.801985	-0.224541	-0.313198	-0.374	-0.295316	-0.146457	-0.123401	-0.070887	-0.324388	-0.227104	-0.396589	-0.257173	-0.847645	-0.276951	-0.142855	-0.458334	-0.301185	-0.426512	-0.252829	-0.173115	-0.397006	-0.690945	-0.498554	-0.846129	-0.603668	-0.35019	-0.217069	-0.211968	-0.252641	-0.49476	-0.250482	-0.142855	-0.176258	-0.566389	-0.762885	-0.600052	-0.354598	-0.300976	4.69532	0.15107	-0.738743	1.53587	0.0601377	6.08129	3.82095	0.285349	1.26833	-0.262991	-0.842411	-0.621014	-1.33116	-1.41939	-0.239114	-0.71185	-0.527446	-0.262022	-0.768129	-0.31817	-0.241807	-0.302029	-1.03715	-0.227215	-0.553439	-0.26953	-0.971787	-0.190442	-0.20938	-0.378656	-0.849037	-0.190442	-0.248669	-0.23246	-0.856359	-0.487396	-1.04224	-0.267497	-0.683426	-0.274415	-0.391883	-0.296924	-0.142855	-0.472081	-0.648846	-0.704783	-0.245852	-0.63099	-1.02648	-0.425152	-0.892776	-0.209534	-0.146949	-0.512329	-0.206937	-0.402018	-0.48456	-1.56991	-0.537798	-1.0044	-0.431304	-0.969906	-0.316269	-0.377896	-0.722799	-0.181815	-0.15343	-0.25827	-0.123401	-0.184968	-0.694385	-0.574702	-0.323243	-1.26586	1.87592	-0.673017	-0.60526	-0.15681	-0.17586	-0.783861	1.00715	-0.300973	-0.187954	-0.0548538	-0.110206	0.410247	-0.589523	-0.178859	-0.0548538	-0.36612	-0.857055	-0.57522	-0.807286	-0.679522	-1.0246	-0.909912	-0.855853	-0.925559	-0.621567	-0.719471	-0.594279	-0.85492	-0.492989	0.0518308	-0.860132	-1.00965	-0.655349	-0.893134	-0.787751	-0.160608	-0.0633716	-0.407073	-0.392005	-0.261546	-0.222304	-0.291297	-0.127513	-0.861366	-0.533691	-0.660356	-0.456334	-0.951627	-0.96581	-1.1306	-1.0188	-1.04808	-0.906757	-1.11483	-1.33003	-1.69957	-1.23717	-1.67254	-0.972077	-0.767128	-0.660549	-0.61846	-0.22208	-0.405927	1.2813	-0.199041	-0.153865	-1.09954	-0.407458	-0.494382	-0.478262	-0.529641	-0.388001	-0.274415	0.0771467	-1.27044	-0.740188	-1.77108	-0.615537	-0.718247	-0.53994	-0.173127	-0.588636	-0.460638	-0.507528	-0.644659	0.804986
ENSP00000484903	5.2992	4.06096	1.06621	-0.371112	1.69149	2.34312	2.75037	4.20188	4.46272	2.90608	2.62983	2.31761	2.62274	5.31863	3.47084	1.06053	2.83626	-0.988197	2.90521	-0.575687	-1.18012	4.39738	2.27286	0.452071	2.34831	1.75335	4.4884	2.68936	0.39471	-1.78344	0.98254	3.50641	3.89093	5.19007	3.10583	2.21044	2.54781	2.85654	3.13311	4.33826	3.31061	3.14225	2.59874	3.7967	4.2397	2.54228	3.92712	3.09979	3.41584	3.83176	3.00051	3.98482	4.10362	2.86287	2.80365	2.4397	1.5311	2.42465	3.41857	2.02457	2.81731	1.81832	3.25593	2.39983	1.81136	1.71996	2.09257	2.19118	0.898811	1.21982	2.18492	0.0869892	0.0850583	0.17573	3.73545	2.84444	2.24043	-0.733889	1.52638	-0.171981	3.32726	2.79233	3.00016	0.958227	0.662367	1.34119	1.13055	1.43315	0.0101306	2.92163	1.12989	0.773796	4.10155	3.11621	0.210145	1.12168	1.9447	0.248314	3.14163	2.89812	2.8231	2.85534	1.13591	3.33374	1.20879	3.4431	2.54892	3.76174	4.76246	4.22016	3.35383	2.45671	2.55107	2.74578	4.34731	3.90412	3.44976	4.96965	3.81999	3.01348	2.35098	3.58508	2.47556	-0.433941	1.05826	1.16074	1.78819	1.35517	3.47291	2.04524	3.91621	0.523355	0.895874	2.21839	2.49231	0.971894	3.35771	3.03372	1.26794	2.18775	0.0721111	0.845402	3.39501	1.79948	0.103664	0.00877092	-1.18215	2.78802	-0.76565	0.231338	-1.03037	3.10581	3.57654	2.82261	0.132739	0.499441	-0.268893	1.15009	0.707729	1.15383	2.67952	-0.243992	-0.769331	1.16082	1.00951	1.33546	1.24372	1.38395	1.59059	1.62632	1.93341	1.02047	4.10619	2.34305	3.49796	0.0643352	2.49149	4.07255	5.231	3.06006	4.5438	2.2959	4.69065	1.75102	2.52907	2.53219	4.96726	-0.336915	1.32126	2.47233	4.45608	2.94662	2.99164	2.11772	3.47199	1.61784	3.7986	3.37914	1.75809	3.64146	3.693	4.84105	1.85342	3.40719	4.87301	2.57602	4.6431	1.36254	0.822282	2.84918	1.68827	3.92978	4.41704	5.17785	4.69739	5.76061	3.29045	5.50799	2.15618	2.92511	2.67729	1.07636	2.04155	3.54495	1.91028	1.74495	3.23263	3.08373	3.76336	5.07401	2.73674	2.9389	3.20049	0.821357	1.60485	1.76251	2.99121	-0.244723	2.66333	0.371978	1.13304	0.709462	2.90321	1.08677	-0.802243	2.58181	3.81246	3.21912	2.33796	3.16062	4.27344	3.52333	3.76385	2.82744	3.25753	3.96254	4.13007	4.15426	2.30854	2.67701	3.10776	2.44733	2.76751	2.82309	2.4941	1.11016	0.832383	2.58728	2.4018	2.75394	1.29133	2.88044	1.37109	1.94485	1.85676	3.30467	3.09709	2.71149	2.97393	2.40804	2.90116	3.01565	3.39095	2.7919	4.62173	3.69672	2.9279	3.33116	2.62094	1.52305	1.80359	1.34566	1.20548	2.11843	1.72109	1.1632	-0.71628	2.52102	0.946887	1.94982	3.2562	1.59783	1.50434	-0.824421	2.3968	2.39428	1.87594	2.58766	2.25292	3.40478	1.9486	1.31315	1.82049	3.18563	0.824027	0.130372	2.37017	2.12217	1.16793	-0.292608	0.05728	0.259299	-0.563589	-0.134545	2.37232	2.50829	0.152507	0.00493871	-0.0552896	0.121843	2.55809	-0.748373	-0.0300135	18.23	-0.0055049	0.020004	-0.99476	1.77622	1.4273	0.982159	0.716142	3.56038	0.77625	1.36151	1.80928	1.37484	0.358703	0.211227	0.682844	4.40547	4.36205	0.0358799	-0.0952981	-0.123404	-0.0469002	2.11624	2.9052	-0.679457	-0.165577	1.88676	1.07912	-0.532657	0.733799	4.01434	1.62887	0.928546	-0.316208	0.0517088	2.90644	1.1843	0.679697	0.498437	-0.554247	1.31615	0.684419	0.572731	1.51737	0.642529	-1.7143	0.984126	0.537271	0.476439	-0.758158	-0.450213	0.687571	0.685994	-0.372763	0.364009	0.0629525	-0.0839604	-1.39637	0.872103	1.50244	0.337094	0.0911725	1.33044	-2.30853	0.911867	1.36358	0.730577	0.544993	-0.789542	-0.902708	0.388263	0.700224	0.62361	-1.28338	0.445073	-0.126499	1.05978	0.890008	-0.243969	0.233866	0.282748	0.0893	3.85655	0	1.9108	-0.242063	-1.002	2.12002	-0.364009	-0.266439	0.520238	3.04428	0.706577	0.618972	0.529537	0.574271	1.15841	2.77857	1.15791	1.45822	1.10232	2.54459	1.51916	3.37444	0.463753	0.524891	0.441297	0.0947342	-0.0847256	1.33173	0.473276	0.309897	0.640654	0.405193	1.94543	0.413473	-0.00308608	0.753258	0.490174	0.692308	3.59811	3.85318	-1.61963	1.20457	0.922958	-0.426653	1.05343	-1.55813	-3.20614	-3.03412	-2.65792	-1.11452	-3.06874	-0.0250568	-3.81086	0.882813	1.34206	1.002	-2.13437	0.441336	-0.190563	-0.0100005	-0.745951	1.62777	2.16389	-1.85062	0.299225	0.272239	0.178984	0.298872	1.72519	1.17755	-0.0652174	4.60608	0.369456	1.32102	0.879232	0.398433	1.384	0.454209	0.368403	0.512471	3.76185	3.17828	0.937923	0.479596	2.64005	0.25324	4.02409	0.678125	1.77812	0.0769076	0.362245	0.331551	1.88127	0.779562	-0.305111	0.395245	1.28359	0.40352	0.640654	0.466933	2.84228	0.789542	1.23501	1.36293	0.384896	1.14899	2.98345	0.60678	2.00742	0.257597	-0.185752	0.775624	0.34126	0.631349	0.75489	0.136083	0.861487	3	0.72736	2.46101	0.537271	0.55887	1.28867	-0.0668915	3.07966	3.32521	2.90844	0.197386	1.10241	0.787874	0.403473	6.77245	-1.58391	1.13399	0.937923	-0.0829727	0.204155	1.27013	-1.02321	0.439679	3.82452	0.794708	1.42791	1.53851	0.875662	-0.033329	-1.03402	0.481173	1.47196	1	1.39637	1.03667	2.33996	1.59565	1.56091	1.76483	-1.01465	1.20835	0.995227	1.83098	0.687571	2.03292	1.60211	2.26605	-0.939808	1.88294	1.36577	-0.0154322	0.932428	0.639101	0.509358	0.368005	0.34076	0.358703	1.89134	1.66541	0.720191	1.17033	0.511033	-0.44775	2.20131	-0.256682	-0.384777	2.5205	1.8401	-0.275651	5.47035	0.0404851	3.39226	0.118678	-0.0124044	1.20706	1.002	1.05589	0.333405	0.549621	0.888205	0.272679	-0.0248146	2.39496	0.516081	0.753258	0.704518	0.875662	0.61754	0.30746	-0.492815	3.09037	1.33044	4.55689	-1.11452	-0.808018	0.859727	0.112509	-0.928546	0.716142	0.758158	-0.658556	-0.612566	-1.2924	-0.93317	0.538168	5.06617	1.03705	-0.176779	-0.710392	-1.32992	-1.40097	-1.43024	-1.49101	-0.593691	-1.48403	-1.40344	0.0180048	3.75177	-2.40599	13.4758	-2.05026	0.403368	-1.1926	-1.06856	-0.826592	-0.653821	-0.291333	-0.687362	-1.02586	-1.16538	-1.0523	-0.348852	-0.28144	-0.629402	-1.73854	-2.01929	-1.51306	-1.44508	-0.598987	-1.21806	-1.36597	-1.5485	-0.0526253	-1.14183	-1.20295	-0.880997	-0.382842	-0.661525	-1.86469	-1.15807	-0.801968	-0.714464	-1.50062	-1.55316	-0.921205	-0.623177	-0.475716	-0.351975	-1.02046	-0.620193	-0.531781	-1.13058	-0.60449	1.73919	-0.839056	-0.506012	-0.453521	0.014296	-0.53728	-0.616644	-0.612992	-0.0223375	-0.354091	-0.446428	-1.69483	0.838941	-0.769486	-1.10009	-0.330367	-0.0178109	-1.00977	2.09729	-0.807437	-1.0352	-0.663053	-0.510481	-0.0466476	0.202247	-0.377349	-0.639997	-0.558856	0.89847	-0.421189	-0.185902	-0.827931	-0.743592	-0.163379	-0.282809	-0.321958	-0.2342	-1.64668	-1.79257	-1.23571	-0.984849	0.382787	-1.29912	-0.0422838	-0.85551	-0.490632	-0.462012	-0.645884	-0.574843	-0.498115	-0.543679	-0.914285	-0.196008	-0.934943	-1.08989	-0.897632	-1.45942	-1.09854	-0.371224	-0.447975	-0.496387	-0.419241	-0.229499	-0.20445	-0.146456	-0.451925	-0.326544	-0.586861	-0.396613	-1.18892	-0.400595	-0.234198	-0.676647	-0.470485	-0.63307	-0.322619	-0.255877	1.1465	-0.939968	-0.731132	-0.274307	-0.852026	1.2646	3.24647	2.90687	5.14057	0.600938	2.91851	-0.222069	4.25892	-0.751338	-1.0127	-0.853981	4.04885	-0.433268	5.67028	-0.405262	0.0332617	-1.15516	-1.34871	16.1648	10.0595	0.566872	0.321381	1.09812	-1.18329	-0.94515	-1.38628	-1.93605	-0.362234	-1.04541	-0.765977	-0.385912	-1.0422	-0.442172	-0.352446	-0.491993	-1.39017	-0.287229	-0.776845	-0.463883	-1.39038	-0.280651	-0.254569	-0.606021	-1.16245	-0.224538	-0.356037	-0.332061	-1.21976	-0.678434	-0.191546	-0.400637	-0.969881	-0.399698	-0.587244	-0.44023	-0.201446	-0.677316	-0.921291	-0.986437	-0.382505	-0.902228	-1.41117	-0.556124	-1.29408	-0.287158	-0.169721	-0.689466	-0.350725	-0.571348	-0.684944	-1.89642	-0.711378	-1.37937	-0.661447	-1.3504	-0.517476	-0.514698	-0.994522	-0.201446	-0.209377	-0.375011	-0.193413	-0.288899	-0.916456	-0.689408	-0.384123	-2.43736	1.17317	-0.927515	-0.795814	-0.219702	-0.280614	-0.99406	0.493489	-0.435094	-0.210164	-0.0548543	-0.114763	-1.10926	-0.763116	-0.179199	-0.100502	-0.459808	-1.0913	-0.847007	-1.02526	-0.868782	-1.43034	-1.10878	-1.0924	-1.21586	0.425676	-0.962499	-0.85077	-1.22423	-0.625829	-1.27189	-1.15214	-1.36795	0.286906	-1.23018	-1.03476	-0.229409	-0.0548543	-0.576297	-0.463928	-0.372731	-0.336024	-0.348836	-0.169721	-1.18086	-0.638772	-0.949586	-0.469616	-0.586703	-1.34856	-0.893706	-0.576964	-1.37183	-1.19858	-0.785499	-1.97817	-1.7464	-1.65685	-1.83417	-0.720784	-0.943956	-0.820945	-0.873681	-0.333982	-0.50836	-0.76679	-0.28474	-0.222357	-1.4331	-0.48909	-0.680738	-0.652341	-0.758943	-0.573529	-0.317718	-0.410968	-1.68016	-0.993991	-2.46066	0.539822	0.0973839	-0.751669	-0.251448	0.332708	-0.656284	-0.684575	0.174086	0.0539711
ENSP00000490412	1.73525	2.45664	1.40327	-0.0684362	1.20447	1.83295	2.37769	1.2132	1.14099	1.18806	0.954879	1.46363	1.22868	2.27104	2.27518	0.205809	1.80198	-1.45379	1.77845	0.364561	-0.804567	2.92329	1.96267	-0.276021	1.1132	0.199681	2.61297	-0.226866	-0.103686	1.83644	1.09847	2.54962	2.12285	2.43742	1.4345	0.781375	1.24631	0.977085	1.80221	2.05295	2.06516	0.770087	1.96364	1.99996	2.81371	1.33319	1.99409	1.99884	2.07792	2.08665	0.547465	0.987969	1.98338	0.0874858	0.439702	1.15793	0.484293	-0.0770969	-0.235912	0.344027	1.64098	1.62182	1.46312	-0.644686	-0.691746	0.318319	1.38379	1.71775	-0.611394	0.631186	1.62404	-0.478154	0.089278	-1.20175	1.11753	2.01138	1.48034	-0.704789	1.36084	-0.986715	0.795378	0.843359	1.46179	-0.851487	0.27794	1.2393	1.31535	0.653424	-0.685083	1.02652	2.26471	1.61882	0.527699	1.40329	-0.190658	-0.305024	-0.534324	-0.290171	1.87438	1.54897	1.70445	1.8999	-0.395332	1.13272	0.593533	1.52185	1.58897	1.49797	0.762939	0.88509	0.192893	0.853455	1.24495	-0.902879	0.425948	1.09098	1.43792	1.82298	1.06718	0.874201	0.915118	0.727273	0.950531	-0.78878	0.539268	-0.669788	-0.0858825	-0.15631	0.627301	1.24745	1.20744	-0.22509	-1.07875	0.846635	1.02232	0.0889988	0.864581	1.0171	-1.80341	0.540043	-3.33441	-2.36653	-0.185085	-0.123752	-0.447611	0.0593338	0.114442	0.312569	-2.95489	-0.170047	-0.712983	1.84022	2.06351	1.87031	0.0127343	-0.361919	-0.502156	0.792314	0.15183	0.60993	1.19539	0.0884325	0.151428	0.697982	0.923806	0.94993	0.498881	1.08228	0.770887	1.08355	0.659297	0.792176	2.68311	0.0895543	2.17993	-0.308336	2.33599	1.56944	1.34944	1.07811	1.06518	1.51627	0.934776	1.06566	1.71858	0.320982	0.673885	0.510668	-0.0736909	1.68057	1.74004	1.00251	1.11633	1.29727	0.406682	0.995976	0.957669	2.32291	-0.534696	2.60854	1.12004	1.84611	0.200858	1.87209	2.21032	0.809019	1.74538	-0.146727	1.34678	1.27999	1.12365	2.58409	1.10414	1.52028	0.0402136	1.96166	1.6071	2.79625	1.17551	0.702918	0.504547	0.563852	0.415553	1.17973	1.57704	1.88096	1.15884	1.91268	2.11359	2.38676	1.53001	1.00876	1.30057	0.34443	0.0850921	1.90509	2.16138	-0.482328	2.14615	0.094936	-0.556671	0.896561	2.84121	0.540087	0.526983	1.22284	2.55683	0.990585	1.9957	3.33266	2.51081	1.78557	2.08035	2.15877	2.2389	2.23602	2.73627	1.0643	1.32686	1.46088	1.85948	0.820972	1.11736	1.93476	1.86693	0.575261	0.597097	0.813593	1.29333	0.20252	2.36475	1.50591	0.963794	1.04446	1.00552	1.46027	2.08087	1.34517	1.67911	1.01071	1.72565	1.92467	2.17829	1.79259	1.4587	2.44491	1.0655	1.6502	1.55565	1.34182	1.43156	1.88942	1.08881	1.26848	2.05077	1.46724	1.48637	1.72173	1.23159	1.25597	2.19844	1.87338	1.24298	0.213469	0.655574	2.16194	1.92814	2.06697	1.06209	2.15598	0.678257	-0.0208883	1.77163	1.4876	1.04575	0.320971	2.17686	1.21966	0.75	-0.71934	-0.24565	0.346151	1.10082	2.02198	-0.661191	-0.711354	-0.158138	2.49593	1.80621	-0.255597	1.51668	0.833616	-0.32627	3.47786	-0.386556	0.0249214	0.617426	0.976281	0.934162	0.612793	0.45257	0.0477575	0.46216	0.899715	-0.940027	0.818977	0.214286	-0.0611192	0.484322	-0.376705	2.55562	-0.335994	2.3231	-0.323212	-0.354684	1.22511	-0.560933	0.928892	1.85501	1.26552	0.761588	1.17833	-1.94543	-0.366508	1.16186	0.697054	-0.663644	-0.336913	1.65158	-1.02479	0.356925	0.356986	1.05343	-1.04598	0.431555	0.400116	0.927894	0.484322	-2.88891	-1.49892	0.34796	0.303562	0.821609	-0.744116	0.474858	0.45257	-0.700224	0.23967	2.47701	-0.318311	-2.0318	-1.46697	0.912118	0.138337	2.15976	0.766356	0.32595	-1.46938	0.86325	0.518686	0.323994	0.802955	0.781465	0.277566	0.444528	0.403473	0.478018	0.34796	1.98789	0.656213	0.601995	-0.486733	-0.00331499	0.0102905	-0.237641	1.67498	3.11353	1.09542	1.74871	0.649943	1.15369	1.33517	-0.541055	0.344403	0.282845	0.490607	0.439679	0.327824	0.407619	0.712949	-0.463108	0.656213	0.84226	0.779562	1.33623	0.941697	0.0987487	0.312645	-2.58695	0.292973	-0.243561	-0.374598	-0.970822	0.31182	0.100434	0.408204	0.210954	-0.925205	0.21899	-0.346131	0.489037	0.293246	0.441297	0.187025	-0.135202	-2.40888	0.772945	-1.77951	-0.792884	0.667148	-2.72091	-3.44777	-3.88059	-3.89017	-1.88294	-3.40877	-0.310875	-0.176623	0.61125	0.893622	0.667148	0.367581	0.285596	-0.568112	2.04483	-1.21208	1.01448	1.25633	0.391666	0.0956074	0.219709	-0.0797072	0.0701721	-1.01207	0.703398	-0.436436	-0.296883	0.208514	0.803145	0.568329	0.23081	0.907581	0.304083	3.74068	0.291667	1.61399	-0.0243504	0.606644	0.264139	-0.672521	-0.0813788	3.15282	0.395056	1.05841	-0.159763	0.179931	0.168356	1.02346	0.507801	1.38173	0.255973	0.800378	0.246578	0.413473	0.275917	-0.420372	0.523341	0.741881	0.791212	0.192232	0.690033	1.5131	0.433224	1.10554	0.0522461	1.79566	0.540361	0.108594	0.416784	0.517134	-0.11109	0.586588	1.5131	0.44614	1.30488	0.31288	0.391666	0.825029	-0.275304	-0.338059	0.21341	2.28282	3.16901	0.780363	0.628252	0.318615	3.39373	0.442913	0.750428	0.674985	-0.381185	-0.119647	0.913708	-1.36151	-3.18279	2.40849	0.647052	-0.90665	0.92668	0.631368	-0.201452	0.729129	0.372818	1.00408	0.627966	0.944518	0.75	1.35978	-0.828918	1.01014	1.14544	0.670755	-1.15426	0.657773	1.05131	0.525547	1.20894	1.02068	1.29695	0.739733	1.09292	-1.06833	-0.199881	0.686295	0.431555	0.401843	0.250936	0.143156	0.294884	1.37311	1.01616	0.572731	0.726844	0.473276	-0.770956	-0.654469	-0.566107	-0.624794	1.39007	-0.884608	1.53644	-0.338059	3.37741	1.88581	-0.045231	-0.243588	0.900286	0.737065	0.683736	0.128539	0.416784	0.612793	0.0736839	2.39399	1.40517	0.413473	0.51558	0.514026	0.579696	0.403473	0.180528	-0.727295	1.89849	-1.04368	3.34867	-1.48843	-1.1277	0.578797	-0.187036	0.639535	0.491257	0.535725	-1.37484	0.816497	-0.942911	-0.667991	0.827208	1.80807	-0.676388	-0.919583	-1.24748	-0.121908	-0.160539	-0.416158	-1.47979	-1.21747	-0.690839	-1.08888	-0.722943	1.23528	-1.68887	10.2669	-1.26495	-0.563476	-0.800632	-0.804514	-0.559358	-0.436769	-0.211068	-0.4325	-0.781128	1.57348	-0.721055	-0.267211	-0.198962	-0.450701	0.202919	-1.43615	-0.719446	-1.44206	-0.784418	0.21556	-0.989954	-0.225789	-0.798915	-1.29966	-0.97012	-0.677937	-0.9535	1.55259	-0.590459	-0.952676	-0.630209	-0.105281	3.59486	-1.13632	0.612134	-0.34391	-0.356071	-0.881321	1.99907	-0.413548	-0.382196	-0.789516	-0.462586	2.74329	2.74178	-0.330674	-0.318342	-0.711087	1.05437	-0.444895	-0.432912	-0.0719558	-0.270637	-1.41403	-0.93472	1.82831	1.38356	-0.794347	-0.222199	-1.26551	-0.66951	-0.322639	3.02842	-0.74801	-0.484881	-0.314909	-0.678712	-0.683636	-0.306974	-0.429597	-0.390515	-0.45066	-0.341593	-0.123402	-0.590855	-0.564456	-0.131505	-0.212764	-0.210215	-0.15681	-1.19116	-1.65873	-0.892647	-1.19921	-0.591682	-0.939374	-1.02342	-0.227551	-0.343463	-0.304124	-0.469558	-0.425658	-0.328372	-0.391152	-0.636602	-0.110206	-0.595142	-0.734366	-0.68927	-0.994028	-0.801985	-0.224541	-0.313198	2.37485	-0.295316	-0.146457	-0.123401	-0.070887	-0.324388	-0.227104	-0.396589	-0.257173	0.266594	-0.276951	-0.142855	-0.458334	-0.301185	-0.426512	-0.252829	-0.173115	4.59536	-0.690945	7.9136	8.30813	-0.603668	2.33958	4.64103	4.7424	3.98453	1.50464	3.88272	-0.142855	-0.176258	-0.566389	-0.762885	-0.600052	-0.354598	-0.300976	4.7629	-1.26896	0.77882	-0.841344	-0.988566	7.88864	2.83697	1.61036	1.90251	1.1726	1.76311	-0.621014	0.0212623	-0.825178	-0.239114	-0.71185	-0.527446	-0.262022	-0.768129	-0.31817	-0.241807	-0.302029	-1.03715	-0.227215	-0.553439	-0.26953	-0.197672	-0.190442	-0.20938	-0.378656	-0.849037	-0.190442	-0.248669	-0.23246	-0.856359	-0.487396	-1.04224	-0.267497	-0.683426	-0.274415	-0.391883	-0.296924	-0.142855	-0.472081	-0.648846	-0.704783	-0.245852	-0.63099	-1.02648	-0.425152	-0.892776	-0.209534	-0.146949	-0.512329	-0.206937	-0.402018	-0.48456	-0.625319	-0.537798	-1.0044	-0.431304	-0.969906	-0.316269	-0.377896	-0.722799	-0.181815	-0.15343	-0.25827	-0.123401	-0.184968	-0.694385	-0.574702	-0.323243	-1.81076	-0.422646	-0.673017	-0.60526	-0.15681	-0.17586	-0.783861	1.02579	3.2642	-0.187954	-0.0548538	-0.110206	-0.786129	-0.589523	-0.178859	-0.0548538	-0.36612	-0.857055	-0.57522	-0.807286	-0.679522	-1.0246	0.228011	-0.855853	-0.925559	-0.621567	2.0031	-0.594279	-0.85492	-0.492989	-0.961264	-0.860132	-1.00965	-0.655349	-0.893134	0.460981	-0.160608	-0.0633716	-0.407073	-0.392005	-0.261546	-0.222304	-0.291297	-0.127513	-0.861366	-0.533691	-0.660356	-0.456334	1.12097	-0.0353979	-0.242929	-0.0453114	-1.04808	0.20221	-1.11483	-0.628931	-1.69957	-1.23717	-1.04659	0.357097	-0.767128	-0.660549	-0.61846	-0.22208	-0.405927	-0.566608	-0.199041	-0.153865	-1.09954	-0.407458	-0.494382	-0.478262	-0.529641	-0.388001	-0.274415	0.0892462	-1.27044	0.590405	-1.77108	1.05074	0.700895	-0.53994	-0.173127	-0.588636	-0.460638	-0.507528	0.847764	-0.73503
ENSP00000408526	-1.86656	-1.77401	-1.23284	-1.53887	-1.3199	-0.996751	-1.55026	-1.56114	-1.66681	-1.90581	-2.22172	-1.9389	-2.23331	-1.88743	-1.34329	-1.1399	-2.24708	-1.37447	-1.98162	-1.10531	-0.919714	-0.619269	-2.31584	-2.65241	0.0766612	-2.19976	-0.420812	-1.76332	-3.97222	-2.74903	-2.08338	-0.97225	-0.860307	-0.187947	-2.15943	-2.05547	-1.67419	-1.7975	-1.59109	-1.38577	-0.992588	-1.77366	-0.239235	-0.471803	-0.939648	-0.620307	-1.29883	-0.97075	-0.498181	-1.25414	-1.84269	-1.54627	-1.52334	-1.70946	-0.542436	-1.65925	-1.48721	-0.879099	-1.29619	-1.62644	-0.362467	-2.23531	-1.04383	-0.865389	-1.6013	-1.58208	-1.0082	-0.552049	-0.792656	-1.90379	-1.19735	-1.67311	-1.69807	-1.62955	-0.828932	-1.25735	-1.17457	-2.14816	-1.1709	-1.59807	-1.78254	-1.38091	-0.137179	-0.950245	-1.24767	-1.26593	-0.0621003	-0.37858	-0.45961	-0.742548	-1.25448	-1.26554	-0.981161	-1.69397	-0.439487	-1.31894	-1.66825	-1.5417	-1.67724	-1.74427	-1.49831	-2.32128	-0.637386	-2.25471	-2.3038	-0.824996	-1.56031	0.556754	-0.729407	-0.442997	-0.134261	-1.22904	-0.42637	-0.952446	-1.07023	-1.14743	-0.857579	-0.927897	-0.916373	-0.0838178	-0.7021	-0.168383	-1.21956	-0.943799	-0.651573	0.721733	-0.432254	-1.15799	-0.497811	0.213404	-0.634178	-1.16246	-1.27382	-0.318749	0.454701	-0.688375	0.57219	-0.335281	-0.8612	-1.39902	-1.32416	-1.1351	-1.58641	-1.30197	0.0753699	-2.28748	-0.74496	-0.342441	-0.965758	0.78416	-1.86703	-0.82659	-1.16787	-1.53578	-1.79824	-1.86449	-0.903592	-1.8539	0.200992	-1.76461	-0.554785	-1.66238	-1.19425	-1.588	-1.24694	-1.6966	-2.20505	-1.95118	-2.73925	-2.17635	-1.21163	-1.66611	-0.764974	-1.55317	-1.0014	-0.545498	-2.0305	-0.823566	-1.25401	-0.207906	-0.595837	-0.723405	-1.26874	-0.00426096	0.624805	-1.11474	-1.22958	-0.964721	-0.91336	-2.66355	-2.11802	-1.47949	-1.36466	0.264218	-1.85539	0.689515	-0.951143	-1.3719	-0.658553	-1.99307	-0.416562	-0.574042	-1.69944	-0.570722	-1.11623	-0.594148	-1.25064	-1.76651	1.21524	-1.91001	-1.43138	-0.75281	-1.57294	-1.40626	-0.318007	-1.00429	-1.12064	-1.50653	-1.0205	0.349273	-1.77653	-2.41322	-0.844525	-1.35748	-1.79967	-1.81356	-0.959764	-0.0241214	0.244912	-0.830037	0.278721	-1.32886	-0.380764	-1.04872	0.725416	-1.63298	-1.79225	-1.79243	0.252246	-0.0184756	-0.837193	-1.63098	-0.488109	-0.499286	0.474892	-1.85638	-1.11915	-1.1331	-0.359419	-1.36915	-1.27544	-0.372027	-0.435677	-1.05965	-0.352944	-0.760314	-1.54469	-1.80095	-1.11893	-1.6408	-1.77273	-1.58316	-0.702896	-1.6672	-1.12331	0.340095	0.526344	-1.00897	-2.02829	-0.575	0.0490588	-0.815868	0.809006	-1.72796	-0.293844	-0.925935	-1.55468	-0.835024	-1.67374	-1.21109	-1.38409	-1.7538	-1.16222	-1.1307	-0.792002	-1.09171	-1.40013	-1.02241	-1.32519	-0.892877	-1.62913	-1.2158	0.763643	-1.53315	-1.89019	-0.923516	-2.56576	-1.59468	-0.508415	-0.33698	-0.0980733	-1.28038	-1.16633	-1.51054	-1.3115	-1.43175	-1.18084	-1.07192	-0.449929	-0.384472	-0.772271	-1.09203	-1.00455	-0.0651545	-0.584645	-1.28354	-1.44455	0.978237	-1.54963	1.22879	-0.305777	0.300853	0.876055	-0.474476	-0.951206	-0.910046	-0.31442	-0.40119	-0.579903	-2.73015	-0.827744	-1.38101	2.29985	-0.206329	-0.456817	-0.199366	0.55464	0.833632	0.803022	-1.89409	-2.21075	-0.166109	-2.3995	0.74659	-1.18524	-1.18886	0.124905	-0.160048	0.38087	-0.626138	2.1001	-0.446165	-0.391304	-0.448722	-0.571708	1.0284	1.39062	-1.10736	-0.57774	-0.704454	0.683938	-0.851723	-1.98147	-0.511889	-0.850009	0.626704	-0.780363	-0.51558	1.3609	-1.17272	0.323763	0.213722	-1.05766	0.705061	0.383572	0.341667	-1.1754	0.400163	0.260121	0.555854	0.232284	0.227059	0.738644	-0.909165	0.386989	0.313953	-0.816063	0.158986	-0.575679	-0.385412	0.392048	0.470142	-1.246	0.029848	-0.543681	0.651558	0.213722	0.524891	0.704042	-2.10643	0.239117	0.590222	-1.36664	0.124808	0.348025	0.246544	-2.14195	-2.81881	-0.501306	0.537377	-1.89958	-0.670089	-0.17051	-3.47876	-0.360283	-0.587605	-0.184428	0.956312	-0.608731	0.549647	-0.976529	-0.668173	1.19225	0.328034	0.211379	0.374713	0.345778	0.286738	0.355661	0.545223	-0.537993	0.582064	0.73086	0.555725	1.09113	0.793362	-0.0143238	0.184513	0.245635	0.194538	-0.337737	-0.384655	0.7987	0.200451	-0.00347107	0.303851	0.0572483	0.864762	0.126723	-0.44968	0.402196	0.241359	0.346217	0.0234705	-0.275426	0.338022	0.644984	-2.15646	-1.07481	0.594313	0.265168	-0.159314	-0.029525	0.0968372	0.42845	-0.0266762	-0.492428	-0.314689	0.546879	-1.30768	-1.63035	-2.48995	-3.26105	-0.595915	1.74379	0.646261	-1.11058	1.06223	0.318311	-3.68544	0.163905	-0.0905961	0.00860695	0.788464	-1.44163	-0.483125	-0.419888	-3.58536	-1.53119	0.496328	0.0502868	-1.27208	0.164829	0.0131888	0.217072	-0.826742	-0.147122	0.453121	0.225525	1.03877	-0.165221	-0.142284	0.360554	0.81147	-0.375244	0.100504	-0.00335203	0.904534	0.416982	1.14489	0.104923	-1.3639	0.13647	0.360737	0.174464	-0.583352	0.395245	0.588221	0.623631	0.033329	0.618994	1.19245	0.295539	-0.967074	-0.0869291	1.61081	0.424717	-0.00652342	0.337094	0.361787	2.86069	0.435405	1.13974	0.340529	1.08566	0.235499	0.248112	-1.4991	-0.432338	-0.374135	0.0237389	-0.506941	-0.21479	0.677224	0.615904	0.225525	-0.158986	0.44736	-1.26094	0.585412	-0.552292	-0.206217	0.756541	-1.64848	0.206479	-0.34411	0.577721	-1.11078	-1.11108	0.569253	-0.387741	0.662768	-2.86011	0.856779	0.561973	-1.00045	-1.45774	1.0881	1.00503	0.950596	-0.836899	0.565057	-1.33734	-1.62389	0.929098	0.481033	1.05464	-1.1155	-0.834798	0.667457	0.9752	0.772276	-0.443429	0.637735	0.368124	0.349763	0.211138	-0.0068201	0.153526	1.20719	0.875319	0.498229	0.659646	-2.49947	1.07198	-0.765345	-0.819206	-0.849218	-0.73514	0.972381	-0.735454	1.85268	-0.193061	-0.582316	-0.154801	-0.351254	-1.19752	0.612172	0.639426	0.01397	0.310087	0.52649	0.0111042	-0.402084	-0.774312	0.325875	0.457514	0.38087	-1.74156	0.395773	-3.03973	1.00083	1.49702	-1.19315	-0.158749	0.581233	0.729251	0.506053	-0.324783	0.622063	0.449505	0.459695	0.701067	-1.39328	-0.8189	1.07458	-1.00625	0.146547	-0.202914	-0.756577	2.17084	1.29349	1.14339	0.624518	1.65144	0.689399	1.10018	0.0926101	0.896135	-1.38126	4.83132	1.96977	4.01046	-0.54338	-0.731121	-0.71996	1.62225	5.05958	-0.181814	4.88735	-0.658591	4.60856	0.840028	-0.261851	-0.153429	-0.394236	0.641557	-1.31852	-0.544486	1.20635	-0.510294	0.631669	-0.85048	-1.03922	2.03697	-0.174801	0.103802	-0.622251	0.310859	1.61839	-0.369936	0.459255	-0.581356	3.17305	0.809993	-1.03227	2.33933	-0.339722	-0.279413	3.02231	-0.638776	-0.380343	-0.345982	0.732613	-0.389758	-0.305021	-0.526846	-0.291635	-0.256625	-0.674307	0.267858	-0.383509	-0.354532	1.36412	-0.2464	2.69751	-0.608389	-0.391269	-0.445492	0.843495	-0.223718	1.10962	-0.593413	-0.274512	-0.496434	-0.63809	1.81418	-0.278102	-0.566412	2.61771	-0.2342	-0.333428	-0.292825	1.84318	2.65331	-0.135385	-0.48546	3.52406	-0.114763	-0.172814	6.32741	-0.139166	0.828507	1.3062	-0.812609	2.70645	-0.516782	3.91767	1.2265	-0.951517	-0.328086	-0.275823	-0.374954	-0.359129	-0.328302	-0.359946	-0.51632	-0.114763	-0.547605	-0.666788	-0.52726	-0.906526	-0.718327	-0.196009	-0.261654	-0.283591	-0.270997	-0.156809	-0.156809	-0.0776914	-0.252845	-0.206763	-0.337973	-0.19151	-0.729246	-0.243331	-0.146456	-0.404962	-0.283179	-0.337871	-0.220292	-0.142854	-0.345531	-0.601741	1.70006	0.196276	-0.551867	-0.302055	-0.156809	-0.206924	-0.209544	-0.419915	-0.206763	-0.119156	-0.16338	-0.52252	2.20605	1.36199	2.88552	3.51582	0.921027	-1.16946	-0.603529	0.597853	-0.869044	-0.234521	0.0608359	0.334109	-0.873794	0.118884	-0.692322	4.58877	3.44899	1.63575	4.16096	0.959626	-0.498142	-0.20176	0.742629	-0.257184	-0.218644	-0.272404	-0.0668487	-0.187603	-0.436919	-0.288878	-0.81378	-0.193242	-0.19078	-0.381347	-0.693425	-0.110205	-0.248693	-0.214529	-0.775067	-0.434346	-0.896786	-0.227114	0.952392	-0.229654	-0.369781	-0.255388	-0.0898006	-0.385515	-0.535499	-0.577599	-0.204428	-0.567198	-0.890343	-0.328119	0.47774	-0.211021	-0.139165	-0.434302	-0.21958	-0.328739	-0.372638	-1.35003	-0.423471	-0.896712	-0.363329	-0.847115	-0.280679	-0.296513	4.19771	-0.163865	-0.139166	-0.217715	-0.123401	-0.198744	-0.626734	-0.56073	-0.2841	-1.10907	-0.428214	0.970018	-0.54462	-0.119156	-0.19358	-0.683241	2.8352	-0.284802	-0.187836	-0.0447651	-0.0839594	3.51308	-0.533299	-0.169721	-0.0548534	2.62172	-0.751766	-0.522462	0.496173	1.04014	-0.873019	-0.86041	-0.815729	0.341272	-0.534605	0.954046	3.31118	-0.789438	-0.465156	-0.87281	1.93502	1.38789	-0.599142	-0.814143	-0.674093	-0.13986	-0.0447661	-0.383084	-0.344826	-0.29093	-0.207062	-0.240208	-0.114763	-0.773113	-0.463075	-0.605565	2.27475	-0.890784	5.20538	0.127665	3.29626	0.142122	-0.822114	2.10867	-1.24297	-0.0592113	2.57251	-0.788457	0.755483	0.700423	-0.584129	-0.59127	-0.211967	-0.33982	-0.50366	-0.198744	-0.127512	1.21554	-0.32966	-0.455142	-0.382123	1.38837	-0.40788	4.28488	-0.846535	-1.12645	0.791852	-0.977664	-0.546817	-0.65961	-0.49437	-0.169721	-0.58325	-0.434415	-0.437858	-0.642837	1.00967
ENSP00000305696	2.83513	2.19125	0.962785	-0.231348	1.32941	1.92616	1.95825	2.81626	2.56007	1.58487	1.17919	1.51296	1.37641	3.09889	2.52817	0.46117	1.95379	-1.04626	2.08621	-0.146169	0.623542	2.8069	2.53731	0.616608	2.18116	1.10017	2.61219	1.67426	-0.375545	0.301695	0.768494	2.53756	2.14598	3.31654	1.87941	1.03645	1.60525	1.63593	2.48874	3.02892	2.22945	2.24696	1.80484	2.74605	2.92847	2.09938	2.67306	2.22013	1.81913	2.73678	1.47915	2.19648	2.73914	1.40516	1.75614	1.57754	1.9721	1.59365	2.44172	1.34261	2.34177	0.58213	2.03025	1.31858	1.72926	1.26089	2.16644	1.13514	0.585568	0.679048	1.67459	0.155154	0.417028	0.218024	1.95306	1.83973	1.98844	-0.273498	1.83943	-1.74677	2.21748	1.32529	2.60121	0.554753	1.085	1.29908	1.6501	1.61442	0.333842	1.43338	1.39387	1.34213	2.03	1.72684	-0.50467	0.82505	0.835899	-1.42408	2.07315	1.77894	2.1101	1.93266	0.563274	2.54908	0.670803	2.29282	1.38107	2.28609	2.13524	2.07729	2.53389	2.30158	1.65255	1.65979	2.36405	2.63989	2.16662	2.95491	2.64343	1.77355	1.07391	1.45072	1.71232	0.323717	0.289587	0.761133	1.26788	0.274024	1.61675	0.72506	2.64003	0.0651592	0.0145586	1.12182	2.52122	0.751153	2.72886	1.62928	0.498318	1.84562	-0.998712	-0.404614	1.51877	0.586355	0.0325688	-0.339527	0.341208	1.86295	-0.312112	-0.537331	-1.82405	2.62632	1.89131	1.4147	0.16865	0.661741	-0.167941	0.912072	0.830848	0.836554	1.99323	0.108014	-0.299198	0.781503	0.87581	1.01572	0.976291	1.70881	1.54566	1.82261	0.0770677	0.634136	2.83572	2.18102	2.40577	0.63556	1.86301	1.90735	2.91067	1.66259	2.63358	1.53812	2.82097	1.58676	2.04663	2.26381	2.92686	1.32898	0.125032	1.70346	2.85633	2.15767	1.87067	2.01301	2.45167	1.94086	3.11691	1.68928	2.10141	1.65198	2.12878	2.44554	0.529823	2.6825	2.71768	2.21681	2.71735	1.64281	1.13988	1.94383	0.840057	1.98541	2.43321	2.75659	2.96526	2.86413	1.89964	3.21495	1.88838	2.89499	2.15028	0.343425	1.30975	2.06811	0.222772	-0.216103	2.18214	3.05362	2.81041	3.0185	1.53642	1.67459	1.85082	0.0441618	0.624326	1.53259	2.55827	0.211505	3.10168	1.28129	0.571394	0.47287	1.78572	0.118606	0.35062	1.85293	2.71556	2.06924	1.87022	2.31299	2.48866	2.69878	2.5141	2.45506	1.71593	2.98765	2.34096	2.39224	1.25484	1.73785	2.57771	1.8922	2.10933	2.02993	2.1463	1.23562	-1.35544	1.71152	2.00434	0.852042	1.84143	1.45458	1.9405	1.52561	1.62718	1.90952	2.40683	1.8615	2.3811	2.2093	2.24729	1.95849	2.58201	2.07574	2.6964	2.49263	1.55536	2.26391	2.02958	1.02825	0.651806	2.17681	1.86389	2.30236	0.871698	2.01002	0.316294	1.71781	1.9961	2.01554	2.24141	1.3671	0.355253	-0.665473	1.58395	2.17489	1.52549	1.80789	1.4425	1.85879	1.0843	1.35519	1.0689	1.91179	1.89268	-0.191808	1.41008	0.837836	0.648425	1.1353	-0.498229	0.342518	-1.14665	-0.553291	1.0243	1.03046	2.34293	1.91564	1.45508	-0.477185	1.07479	0.693889	-0.446372	2.6562	-0.429116	2.75129	0.504801	0.791229	0.730253	0.514055	0.359577	2.37106	0.386754	0.727422	0.774597	0.671847	0.0360939	-0.238265	3.19403	1.43263	1.75607	1.72673	1.7104	-0.401379	1.49552	1.04229	1.20805	0.863315	1.37311	1.11218	0.6298	0.919814	0.449396	1.56655	0.943974	0.574684	1.11482	1.8262	1.25124	0.681934	0.287722	0.171343	0.897761	0.704987	0.344337	0.287641	0.73281	0.348502	-2.72756	0.526866	0.165916	0.161131	0.678125	1.10352	0.337304	0.327491	-0.842358	0.121086	-0.646869	1.96352	0.362304	0.4819	0.732237	2.85808	-0.607781	0.580639	0.175997	0.509388	0.674985	0.430851	0.204153	0.581993	0.615969	0.118235	0.343078	0.218635	0.417429	0.268673	1.58685	0.489037	0.531505	-0.719425	-0.217699	-0.216782	-0.367307	1.34412	2.26154	0.843996	1.37209	-1.78503	0.91028	-0.877838	1.11379	0.271734	3.84069	0.411858	0.331813	3.78753	3.31445	0.575907	1.48528	0.591761	0.647363	0.53173	1.02129	0.823335	3.082	0.151417	0.230045	0.210366	-0.410983	-0.44886	0.835599	0.204669	-0.096103	0.283641	0.0255687	0.832041	0.0605942	-0.565684	0.338022	4.20391	0.333038	2.96367	2.18652	0.323212	0.622063	0.402489	0.974329	0.552027	0.305441	-0.182556	-0.124265	0.0672335	0.4535	-0.0704875	-0.578748	-2.83709	0.54895	0.756679	0.538816	-3.12493	0.187342	-0.802955	1.7494	0.684496	0.796233	0.953649	-3.56363	-0.138293	0.137838	-0.199068	-3.85201	0.779715	0.622085	-0.580283	1.81411	0.0497861	0.690747	2.96112	3.72859	0.723391	0.152841	3.05502	0.130642	1.12815	2.25041	0.473409	0.116726	0.980196	2.50169	2.32379	0.264327	0.79959	2.00744	0.0725529	2.94363	0.865015	0.415855	-0.882481	3.51923	0.695471	3.43934	3.45032	0.0987979	1.41009	0.384289	0.566572	0.610051	0	0.572945	1.16554	0.240691	0.869116	-0.112289	1.46519	0.407085	-0.0752314	0.291064	0.412195	2.44444	0.447006	1.14665	0.32969	1.03327	0.211213	0.26926	0.671847	-0.410474	1.69565	3.35854	-0.477761	-0.303932	0.635999	0.54895	0.209513	-0.0706783	0.396746	0.650679	0.573829	-0.575528	-0.306648	0.696973	-1.38454	0.141074	1.96935	0.531303	0.870691	0.808281	0.557329	-0.376276	0.578242	0.250982	0.843225	0.537904	0.890983	0.602728	1.01212	0.947382	0.870063	0.937923	0.55887	0.708639	2.69596	0.879792	0.428905	1.01687	0.871416	1.0623	0.641038	0.986228	0.846154	1.69386	-1.5469	0.368005	0.317664	0.223629	3.3764	0.0691714	1.16471	0.861241	0.491234	0.630778	0.391305	-0.90056	1.1192	1.16342	1.08748	1.12855	0.953649	1.17943	1.68889	2.25438	1.3247	2.4078	-0.296662	0.753258	0.564936	-1.47877	2.84288	0.314741	0.544631	2.89494	-0.391891	1.20945	0.310504	0.413694	0.42173	0.495308	0.362742	-0.00652342	0.959809	1.49315	0.732348	2.45043	0.568939	0.710399	0.478212	2.09519	0.57735	0.415301	0.464893	0.692327	0.722544	-0.722415	-0.594112	-0.912716	3.50653	0.83541	0.657355	-0.231967	-0.819411	-0.825694	-1.38882	-1.22458	-1.06867	-0.394074	-0.861362	-0.625504	-0.457322	-1.50863	13.0946	-1.60721	-0.479275	-0.708458	-0.664467	-0.491881	-0.36414	-0.184727	-0.384722	-0.669164	-0.674428	-0.594064	-0.227104	-0.187602	-0.397085	-1.05528	-1.1805	-1.17203	-1.15041	-0.4712	-1.07978	-0.858795	-0.961103	-0.747441	-1.04747	-0.914184	-0.577063	-0.802851	-0.431035	-1.14044	-0.80026	-0.539111	-0.938723	-1.13165	-0.991902	-0.619402	-0.309005	-0.246073	-0.788164	-0.638405	-0.331274	-0.291563	-0.652849	-0.349235	3.28451	-0.494411	-0.26238	-0.23903	-0.604997	-0.889057	-0.358811	-0.34036	0.279431	-0.243654	0.619961	-1.23217	-0.357134	-0.460839	-0.671534	-0.201642	-0.228429	-0.530674	-0.276445	-0.490378	-0.603244	-0.421796	-0.282032	-0.546738	-0.56658	-0.212798	-0.345703	-0.277861	-0.419904	-0.304923	-0.110205	-0.455545	-0.503135	-0.100503	-0.181813	-0.156808	-0.163378	-1.01446	-1.37055	-0.738476	-1.03248	1.53604	-0.775711	0.231143	-0.921858	-0.289695	-0.253689	-0.402778	-0.345072	-0.279796	-0.339626	-0.545496	-0.0633724	-0.549063	-0.601142	-0.492759	-0.8568	-0.736931	-0.176133	-0.245925	-0.278692	-0.258115	-0.1234	-0.160124	-0.0633706	-0.261111	-0.209665	-0.316825	-0.204301	-0.720085	-0.222194	-0.100502	-0.348555	-0.228512	-0.355476	-0.261569	-0.1234	-0.338938	-0.577433	-0.399529	-0.780147	-0.518287	-0.323804	-0.184727	-0.191519	-0.21289	-0.442493	-0.209377	-0.0898002	6.56092	-0.517105	-0.682392	-0.507716	2.92644	-0.272411	4.84616	-1.21862	-0.617073	-0.706074	-0.819475	9.60838	8.12099	0.0329727	-0.129555	-0.786073	-0.692633	-0.57257	-0.298302	-1.21432	-0.234317	-0.632736	-0.486719	-0.225356	-0.654712	-0.254951	-0.210082	-0.233272	-0.860866	-0.166576	-0.451844	-0.252638	-0.796682	-0.16972	-0.175858	-0.30354	-0.697719	-0.127512	-0.22467	-0.224538	-0.753584	-0.401185	0.278936	-0.227562	-0.611573	-0.241482	-0.326338	-0.248128	-0.0898007	-0.390565	-0.508185	-0.566657	-0.20428	-0.541869	-0.887346	-0.292617	-0.734761	-0.22207	-0.1234	-0.395104	-0.179274	-0.334131	-0.406169	-1.32931	-0.442779	-0.877485	-0.331743	-0.849084	-0.300876	-0.29367	-0.600073	-0.178857	-0.142853	-0.250605	-0.153428	-0.139165	-0.571896	-0.515789	-0.265287	-0.909942	-0.385938	-0.600594	-0.53635	-0.156808	-0.149979	-0.633693	1.25378	-0.237836	-0.146456	-0.0548532	-0.110205	-0.708421	-0.52175	-0.156808	-0.0447649	-0.278761	-0.735438	-0.50374	-0.772357	-0.548003	-0.845407	-0.804048	-0.765437	-0.803167	-0.525519	-0.650052	-0.55493	-0.763005	-0.418593	-0.853482	-0.774978	-0.881965	-0.590002	-0.831592	-0.748843	-0.153428	-0.0633711	-0.365026	-0.348442	-0.28103	-0.220438	-0.225919	-0.100501	-0.758962	-0.467695	-0.571859	-0.394922	0.306171	-0.915972	-0.920724	-0.90704	-0.904974	-0.811556	-0.947529	-1.16645	-1.37821	-1.00107	-1.45467	-0.634452	-0.661976	-0.515393	1.12672	-0.21734	-0.339443	-0.517202	-0.206762	-0.146979	-0.970168	-0.326986	-0.392056	-0.39963	-0.463916	-0.364214	-0.217323	-0.84111	-1.10836	-0.657946	-1.50219	-0.530037	-0.632804	-0.468733	-0.135385	-0.53849	-0.409453	-0.447562	-0.640896	-0.64756
ENSP00000317376	4.5148	2.27791	0.689402	-0.330145	0.955643	2.35707	1.96848	2.82797	2.03958	1.71815	1.70882	1.98558	1.61864	4.97179	2.78183	0.913314	2.78161	-0.536781	2.52656	-1.81179	0.255031	5.24706	2.28134	1.64083	3.19566	1.26198	5.15617	1.72714	0.81087	-0.815989	-1.37858	0.323065	3.22897	5.77112	2.04684	0.832184	1.5694	2.30523	3.30456	2.85104	1.50779	2.67627	1.14254	2.29976	4.50149	2.00567	2.88455	2.65491	1.38232	3.99833	1.14949	2.56644	3.58697	1.50687	1.86543	1.67359	0.989556	1.81693	1.99096	0.454448	1.54409	1.77241	1.71663	1.4944	1.82537	0.980955	1.3489	1.76654	0.836257	1.00235	0.882459	-1.11144	0.686546	-0.291854	2.63803	2.96406	2.09699	-0.959309	1.60557	-2.15142	1.46152	1.29735	1.58653	0.365407	1.81024	0.836328	0.715767	2.22062	0.660928	2.36985	1.47915	0.361754	1.37671	2.66516	0.117887	1.74414	1.91524	-0.883454	2.49417	2.0768	2.77163	2.01287	2.08967	1.55759	0.673	3.34904	4.11866	2.3733	2.8624	3.92044	2.37139	3.37041	1.26841	0.467292	4.04804	4.71286	4.68456	5.593	3.6553	-0.225472	1.12404	0.887818	3.18825	-1.19532	2.32457	-0.571116	-0.0119249	0.353977	1.14591	0.550818	2.93991	-0.304929	-1.64584	0.408446	0.965311	-0.461715	0.590621	0.533151	-1.85067	1.46772	-4.35134	-4.43316	1.44774	0.474027	0.9581	-0.581677	1.10784	2.05214	-2.23165	-1.15746	0.875762	2.70902	2.64209	2.13947	0.290871	0.81796	-0.395055	0.3692	1.68293	0.40989	1.66164	-0.324851	-0.186362	0.647376	0.690169	1.35285	0.514907	0.576459	1.07189	1.42708	-0.391833	0.863701	2.11409	2.18224	2.72026	1.28289	3.58985	1.29422	5.02703	2.19987	2.62342	1.30513	3.84204	2.00235	3.17822	2.79244	3.52133	0.889641	-0.106035	3.60972	2.94091	2.29821	1.88375	1.65227	1.88985	1.80195	3.75385	0.755323	0.674088	2.78904	3.13409	3.87369	1.01361	3.4643	4.34331	1.32844	4.15199	-0.511059	2.94083	2.08228	1.94959	3.23576	1.2014	4.61763	2.3144	4.8099	2.17643	3.88922	2.18125	2.98489	1.8004	1.52481	-0.115266	1.57918	0.776016	1.78662	3.08107	3.2441	3.59216	4.0515	1.62868	2.15523	3.5552	1.4223	0.643588	2.5672	2.24163	-1.20178	1.2475	-0.0965365	1.20795	1.24566	2.15132	0.143683	0.320804	2.43436	3.33985	2.84676	1.14097	3.03465	3.10758	1.89586	2.11836	2.26385	3.87394	2.96588	3.74545	2.54829	2.62641	2.08132	2.96875	1.66971	2.41193	2.11883	3.03288	1.24239	-1.10305	1.69706	2.37121	0.854228	0.852392	-0.607027	0.692767	1.79231	0.734947	2.95318	1.64434	1.52553	2.65079	2.47602	2.07283	1.40778	3.74982	2.49515	3.93069	3.78523	2.12258	2.8897	2.54184	0.872796	1.16364	1.62332	0.54885	1.281	1.08277	1.34279	-0.941732	1.40729	1.15937	1.42613	1.78324	1.8018	-0.0108094	-1.12707	0.46122	1.96196	1.13521	2.05782	1.0258	1.77103	1.59342	-0.842379	0.343832	0.689401	1.96365	-0.888864	0.543728	5.34572	8.39217	0.105463	-5.03148	0.371021	0.0747435	0.131507	0.222076	0.196014	0.201452	0.153432	0.219586	0.163383	4.9932	7.54909	0.166581	0.257095	0.286794	0.312562	-0.160128	0.101944	22.3383	-0.193247	-0.385521	0.586588	-0.118226	14.1067	0.163813	-0.100504	0.872103	-1.85592	2.52624	0.300853	12.0783	0.222076	0.206768	0.234206	0.190445	0.163383	0.153432	6.00309	0.172818	-0.0447661	-0.198749	22.3383	-0.457373	0.163383	0	-0.365769	0	0.386556	0.131507	-0.160128	2.74718	1.62951	-0.0447661	-0.0708881	3.85655	2.30849	0.0141436	1.62777	-0.597618	-0.222076	2.40888	1.66114	0.0566593	-0.0316386	3.76185	-0.246443	0	0.802955	0.187608	0.263664	-0.420084	-0.327749	14.1067	0.645314	0.304789	0.104489	-0.741881	-0.173887	-0.0105415	-0.46775	-0.501562	0.154924	-0.105168	-1.04711	2.99519	-0.259623	-0.231043	1.30208	0.470108	0.124913	-0.132254	0.402196	-1.58781	0.724148	-1.80425	0.0952981	0.14646	0.0672335	0.114766	-0.103142	0.160581	0.181818	0.123404	1.72286	1.53851	2.34382	2.0318	1.35219	1.50953	0.0776931	0.565057	6.82781	11.1355	6.82781	0.114766	18.23	0.900885	-0.720942	-0.462511	1.35087	-1.45107	0.34796	0.0984533	1.25459	-1.08566	2.21193	-0.84226	0.198749	-0.700298	-1.77951	-0.183359	1.50519	-0.294951	0.75	0.68127	-0.269964	-0.0365392	-0.0170413	0.365769	-0.110208	-0.433281	-1.27733	-1.13044	-0.922958	-0.160128	-1.13967	-1.84013	0.481173	3.47448	0.13176	5.78643	-0.915552	-0.960769	-7.38617	0.160128	-0.105463	0.040032	0.0839604	-2.0318	-4.45346	0.337025	0.153432	0.355142	0.170114	-0.0511835	0.114766	0.139169	0.833616	0.15729	4.52754	1.11002	0.0598684	1.64429	0.899065	1.77951	0.318311	0.881022	4.50059	1.43136	0.292876	0.700224	0.63755	3.12293	5.68304	0.654654	-1.49892	0.913708	8.94292	-0.0515333	0.14646	1.13505	0.0691919	1.15841	2.25573	1.49034	0.506272	-0.0839604	8.1035	8.15707	1.13274	8.1035	7.28571	-0.29394	8.23558	-1.70031	0.306831	2.73397	0.992032	2.29129	-0.197258	0.362245	5.44722	0.248135	-0.295722	7.093	1.71377	2.08771	0.0793052	0.298965	0.487467	1.11452	0.379743	0.625156	4.42467	-0.389966	0.852711	0.231821	-0.62361	-0.0677387	5.59089	0.454172	0.592749	0.00493871	-0.351562	-0.804641	0.395105	-0.421965	0.0117678	-0.0633724	-0.342518	0.391666	-0.282527	1.09887	9.94987	4.24421	-0.160128	3.99364	0.100504	-0.0548546	-0.114766	0.0947342	3.31512	-0.211972	4.3589	0.0598684	-0.482748	-0.0548546	0	0.119159	-0.267976	0.0263209	-0.0898027	0.383131	-0.364987	-0.465344	1.08129	-1.04083	0.735413	0.930415	0.23081	0.0668915	-0.628252	0.0659712	-0.833616	0	0.0776931	0	0.127515	0.163383	0	0.0708881	0.163383	0.131507	0.110208	0.214535	-5.03148	7.84219	-0.252646	-0.169725	0.863813	1.81944	4.45346	0.592749	0.493742	0.0839604	1.6838	3.32538	-0.383275	-0.322107	1.5131	-1.46446	0.114766	0.222076	-0.105463	0.245856	-0.308691	-0.131507	-0.126632	0.408486	-0.101745	2.19407	2.3172	-0.169725	5.71796	-3.16587	-2.18184	-0.99689	0.771353	-0.141681	-2.09023	-2.80758	-2.21241	-1.92564	-1.24315	-1.2891	-1.83798	-0.859589	-3.662	-2.36585	1.02494	-3.41042	6.94328	-3.64764	1.08587	-1.60925	-2.5077	-1.31865	0.39017	-0.553182	-0.381706	-2.34742	-0.61462	-1.2382	-0.755821	1.62868	-1.49987	-2.50947	-4.1879	-2.82502	0.406152	-0.813679	-1.70524	-2.36542	-2.32381	-1.99746	-2.70617	-0.725967	-0.636783	-2.46052	-0.552137	-2.85126	-1.6924	-0.78606	-3.09937	2.92382	-2.10166	-0.924632	-1.59915	-1.23554	0.0755266	-1.30646	-1.83593	-1.50586	-0.181277	-1.14367	1.13997	-0.531588	-1.51491	-1.25958	0.366131	-0.671206	-1.71708	-0.868094	-0.049428	-0.723985	0.701645	-1.41796	2.5811	-0.0464124	-2.38394	-0.609285	0.655161	-1.42752	4.55512	-0.339981	-0.48035	0.573705	-0.339669	-2.05494	0.976202	0.651284	-1.73998	-0.70123	-0.805327	-1.02765	-0.453732	-1.36483	0.424444	-0.413337	1.26582	-0.666979	3.88435	-1.99768	-2.73917	-2.15166	-2.60335	-0.654938	-2.19081	-0.347403	-1.79486	-1.26094	-1.20318	-1.40303	-1.35232	-1.05707	-1.13398	-1.80733	-0.567768	-2.10216	-2.30726	-2.03294	-3.05637	-2.75692	-0.807738	0.108663	-0.367992	-1.08874	1.30862	-0.336912	-0.208985	-1.01915	2.41458	-1.41897	1.64738	-2.46346	1.37062	1.82992	-0.132733	-1.17861	0.14113	-0.694073	-0.631554	1.68514	-1.32722	4.70603	6.32175	-1.65808	0.618415	2.72036	2.21703	0.350811	-0.469203	2.36906	1.91404	-0.460108	-1.76313	-1.86723	-2.04631	3.06956	0.417403	1.11168	-1.85958	-0.70998	-2.0532	-2.26844	5.24558	3.39634	0.0351888	0.154797	0.440967	1.09223	-0.483108	-1.45778	-2.03804	-0.744685	-0.456787	-1.88041	-0.933296	-1.67313	-1.27981	-0.805595	-1.34212	-3.51449	-0.814492	-2.1223	-1.14238	-3.07787	-0.659543	-0.591204	-1.74059	-3.17147	-0.630847	1.13775	-0.80964	-2.99018	-1.13707	-2.31403	-0.961508	-1.99141	-1.00185	-1.47031	-1.16009	-0.509153	-1.21835	-2.36456	-2.4902	-0.971094	-2.24881	-3.61933	-0.697719	-3.01632	3.51563	-0.311663	-1.46729	-0.910421	-1.43733	-1.01635	-4.17662	-2.15519	-2.98911	-0.76747	-3.46215	-1.25703	-1.46676	-0.955152	-0.304042	-0.471816	-0.948885	-0.381209	-0.592243	-1.91707	0.849147	-0.751095	-5.24882	-0.124336	-1.28583	-1.90834	-0.449047	-0.566295	-1.00088	0.66109	0.3994	-0.391254	-0.142544	-0.187225	-0.592571	-0.727083	-0.381642	-0.150088	-0.912031	-2.19933	-1.80766	-0.781334	-1.68833	-1.8455	-0.0684748	-1.5979	-1.57731	-1.67563	-1.16684	-1.77591	-1.71096	-0.493899	-1.83197	-2.24166	-1.28555	-1.01089	-2.09843	-1.24898	-0.367101	-0.110017	-0.466549	-0.899166	0.56333	-0.666337	-0.813142	-0.26855	-2.06386	0.711815	-1.6023	0.141927	-1.36368	-2.18361	-1.97787	-1.46495	-2.0296	-2.1497	-1.86654	-3.00088	-4.17359	-2.09128	-3.52244	-2.69692	-2.06039	0.271355	-0.685023	-0.809057	-1.23878	-1.80212	-0.551373	-0.474472	-1.72649	-1.22571	-1.72032	-0.482958	-0.852184	-1.11121	1.22389	-1.47799	-1.49688	-0.468189	-1.56809	-0.196964	-1.63611	-1.1024	-0.395877	0.232084	-1.35902	-1.40139	2.2861	-2.03342
ENSP00000258105	3.99165	2.72498	1.45937	0.0335908	1.67545	2.27729	2.5823	2.58638	2.59728	2.22145	2.38896	2.09892	2.43889	3.69629	2.73205	0.817965	2.27563	-1.43016	2.25968	0.325696	0.132932	2.89741	2.48488	1.63231	2.24468	1.32261	2.22283	1.46128	0.478287	1.87223	0.87969	2.55079	2.77117	3.00624	2.50662	1.56587	2.57598	2.04587	2.41431	3.3859	2.47112	2.5765	2.21947	2.90172	2.41595	2.67289	3.22565	2.342	2.36666	2.54663	1.76629	2.5716	3.46172	1.79192	2.25572	1.55597	2.39099	2.90038	1.9424	1.88814	1.58587	2.172	2.17281	-0.284051	1.47946	1.51008	2.35578	1.57749	0.573438	1.0701	1.73559	0.369881	0.783318	0.443602	2.1025	2.50781	1.88803	-0.0512826	1.93977	-0.752622	2.73724	1.32827	2.23326	0.61195	1.88605	1.49334	1.41157	3.20279	0.97087	1.99355	1.76595	1.95275	2.64346	1.52655	0.169435	0.938879	0.838896	0.158649	2.41583	2.44894	2.11342	2.64562	0.220933	2.46986	1.32977	2.85285	1.27494	2.12508	3.11388	3.35006	2.19514	1.45713	1.1749	0.96671	2.85591	3.25666	3.14871	3.40068	3.30228	2.01256	1.4734	1.88186	1.43466	-0.476883	0.951979	1.04882	1.86901	1.16295	3.44883	1.89761	3.42443	0.283785	0.68911	1.80444	1.59383	1.14183	2.42872	2.64675	0.503474	1.93822	-0.243452	0.231613	2.63067	0.89576	0.0110152	0.624316	0.102728	2.42443	-0.83407	0.107468	-1.04311	2.73458	2.47412	2.19529	-0.103117	0.646324	0.618685	1.06025	1.70959	0.831649	2.80562	0.0156947	-0.246191	0.941572	0.813308	1.18992	0.821994	1.60007	2.00632	1.82446	1.22346	1.25747	2.83212	0.57175	2.33925	0.0351599	2.14591	2.18989	2.51749	1.60044	2.38853	2.0661	2.56674	2.29023	2.94747	1.46064	3.63447	0.78967	1.10062	2.84022	2.81079	2.3093	2.90016	1.78036	1.43838	1.9937	1.22839	2.84118	1.50904	2.63107	2.63528	2.0062	0.738064	2.53702	3.14745	2.2126	2.71097	1.13664	1.67113	2.44323	0.297994	1.34899	2.47667	2.95185	1.58399	3.51954	2.50028	3.12851	1.10046	1.85204	2.77165	1.72833	1.8896	3.30284	1.82992	1.4854	2.04555	3.38426	3.67204	3.32087	1.63613	2.27611	2.12283	1.80604	1.44604	1.41692	1.97607	-0.341647	1.68744	0.340351	1.03212	0.965682	2.35376	1.01421	-0.828345	2.14675	2.89383	2.33586	2.06024	2.49244	3.45698	2.93101	2.69986	2.01253	1.67034	2.988	2.8962	2.52598	1.87358	2.25886	2.55757	2.01403	2.17482	2.72242	2.39446	0.898941	0.810471	2.38617	2.44424	0.876298	1.455	2.64492	2.32964	2.31671	1.66456	2.17008	1.90782	2.49558	2.41586	2.258	2.29125	2.53865	2.56718	2.16977	2.6865	2.52709	1.7452	2.23482	2.4571	1.35022	1.38112	1.3665	2.29743	2.35133	1.88016	1.0384	0.890672	2.36821	1.91509	2.06135	2.97001	1.97439	1.00125	-1.04282	2.19036	1.8144	2.29593	1.99828	1.72371	2.67631	1.80476	-0.371364	1.10434	2.41954	1.49608	-0.26944	1.99635	1.98759	1.11678	-0.420084	-0.0701721	0.261488	-0.618423	3.65724	2.24958	2.36198	3.75544	0.0748088	-0.190006	-0.00894463	2.51657	1.15369	0.0247008	5.1163	0.0396724	4.93562	0.911867	1.49191	1.3766	0.886405	0.617426	3.94175	0.698638	1.25032	1.52753	1.1822	0.288916	0.120114	0.61125	3.92345	4.00179	0.0518628	-0.107973	-0.0275345	-0.12226	1.82821	2.4184	1.23117	-0.290859	1.72346	1.0243	-0.618972	0.695471	3.82626	1.53902	0.877446	-0.389622	-0.163383	-0.233547	1.04541	0.614337	0.476439	1.5308	1.21208	0.653095	0.548105	1.24832	0.549621	-2.20181	0.911867	0.482748	0.426815	-0.778019	-0.477454	-1.46785	0.603537	-0.407848	0.353354	3.97251	6.92284	0.6298	0.765762	1.34792	0.237735	4.37405	1.15369	0.439679	0.804641	1.30488	0.654654	0.478018	-0.890008	1.06585	0.367524	0.657773	0.543449	0.674985	0.460519	2.43076	0.958846	0.738644	-0.278897	0.172099	0.179264	0.00934806	2.53269	6.88143	1.58345	3.08647	-1.04441	1.83533	-0.45897	-0.405147	0.535725	0.445399	0.605839	0.574877	0.466933	0.523341	1.06288	-0.213147	1.02225	1.26388	0.992095	2.35436	1.40378	0.227792	0.411814	0.538816	0.420127	0.0241279	-0.162642	1.17735	0.44614	0.298853	0.560411	0.329898	1.70926	0.365826	-0.13631	0.700224	0.460706	0.653049	0.247681	3.62486	-1.57617	-0.797023	0.809709	-0.503123	0.978237	-1.8401	-3.17405	-3.09267	-2.40959	-1.28277	-2.7664	-0.0986895	-3.34525	0.828586	1.25856	0.939808	-2.17124	0.434811	-0.195183	-0.150785	1.17755	1.48497	1.88392	-2.50983	0.333405	0.187608	0.0864036	0.153937	1.43263	1.08445	-0.0726794	5.06883	0.364009	1.26656	0.797911	0.405193	1.28005	0.439831	0.273434	0.482876	3.06866	0.17648	0.782881	0.445705	2.20778	3.73917	3.36249	0.606621	1.54293	-0.0472466	0.341667	0.326164	1.62369	0.712949	-0.346691	0.378418	1.19974	0.355661	0.574271	0.389966	-0.184182	0.712949	1.07728	1.14092	0.362473	1.14665	2.7741	0.561254	1.73755	0.242827	2.38908	0.730577	0.267459	0.566572	0.70976	0.125	0.827943	2.77792	0.565032	2.2424	0.476472	0.473276	1.1698	2.81985	2.74135	3.5878	2.85505	0.130681	1.04292	0.772945	0.381412	4.86619	0.581969	0.968496	0.95789	2.6441	0.0916698	1.16373	-1.16554	0.393412	3.1547	0.765762	1.30936	1.39326	0.837066	-0.0893	-1.0717	0.463753	1.30013	0.870327	1.32321	0.998002	1.96723	1.5123	1.36787	1.51587	0.865015	1.08635	0.917399	1.61609	0.671847	1.85659	1.53215	2.12933	0.954581	1.53117	1.37484	-0.118694	0.894845	0.625156	0.517134	0.393363	0.282845	0.376235	1.76261	1.59565	0.656213	1.11002	0.515457	-0.495308	2.0659	-0.400116	1.7752	2.20214	1.69145	-0.346989	0.0147059	5.96462	2.94485	0.0864036	0.120632	1.1029	0.88943	0.963245	0.275276	-1.80085	0.891814	0.243588	-0.141614	2.17239	0.493742	0.717741	0.644709	0.813099	0.57735	0.252317	-0.549246	-0.242496	1.13032	0.150764	-1.11452	-0.793676	0.746748	-0.0333519	0.891814	0.662191	-1.28365	-0.858361	1.13505	-1.29557	-0.916092	-0.62733	4.72339	1.4613	-0.134526	-1.67464	-1.2877	-1.30628	-2.09143	-1.44602	-1.02078	-0.773226	-1.42112	-0.899184	3.16959	-2.29747	14.7084	-2.47138	-0.776555	-1.07567	-1.08082	-0.780705	-0.573581	-0.235537	-0.634885	-0.96927	-1.07305	-0.948971	-0.31008	-0.234197	-0.555047	-1.66073	-1.82674	-1.37279	-0.21482	-0.317635	-1.11222	-1.25342	-1.41906	-0.991968	-0.974983	-1.1789	-0.848472	-0.256173	-0.638008	-1.78468	-1.11276	-0.778481	-0.588057	-0.911746	-0.78158	-0.830686	-0.57353	-0.451906	-1.11954	-0.962636	-0.59083	-0.517788	-1.00223	-0.511863	1.95208	-0.782501	-0.45616	-0.420068	0.218133	-0.343941	1.05609	-0.558189	-0.590805	-0.345779	-1.74495	-1.96	-0.586535	-0.698238	-1.01104	-0.289354	-1.71456	-0.934231	-0.423399	-0.722385	-1.02472	-0.598774	-0.449173	0.175996	-0.873584	-0.358793	-0.596185	-0.510982	-0.62121	-0.439115	-0.16972	-0.782708	-0.650989	-0.149979	-0.275312	-0.252802	-0.236565	-1.53876	-2.07904	-1.1227	-1.56032	3.38854	-1.25672	0.831723	-0.690726	-0.515945	-0.430393	-0.56421	-0.535332	-0.443873	-0.492239	-0.864341	-0.178857	-0.844325	-0.986892	-0.816595	-1.4121	-1.06373	-0.287592	-0.402118	-0.499204	-0.41325	-0.250389	-0.167074	-0.110205	-0.427951	-0.314702	-0.523292	-0.335659	-1.13345	-0.367686	-0.187991	-0.650061	-0.457467	-0.612056	-0.274078	-0.238912	1.2605	0.130405	-0.691803	-0.577602	-0.829364	1.60535	3.47843	2.9749	2.24138	0.766499	2.8934	-0.219578	4.36344	-0.714406	-0.985474	-0.781918	4.41113	-0.422917	5.71285	-1.2283	-0.926854	-1.09272	-1.24719	16.0345	8.54622	-0.307403	0.126482	-0.160393	-1.08916	-0.901722	-1.22191	-1.91508	-0.356558	-0.976891	-0.702247	-0.398126	-0.960814	-0.432018	-0.296517	-0.472045	-1.3619	-0.278626	-0.677633	-0.421458	-1.24777	-0.224538	-0.270103	-0.559608	-1.07529	-0.193402	-0.353504	-0.329336	-1.12606	-0.654332	-0.693493	-0.383414	-0.950784	-0.360239	-0.54523	-0.375253	-0.211965	-0.634934	-0.851269	-0.906493	-0.354764	-0.911505	-1.40271	-0.515321	-1.17607	-0.284902	-0.212788	-0.652039	-0.335159	-0.529965	-0.630197	-1.88092	-0.720409	-1.4034	-0.529507	-1.31155	-0.454635	-0.447405	-0.939094	-0.184725	-0.187601	-0.33073	-0.163378	-0.257087	-0.839396	-0.675526	-0.365967	-2.48514	-0.549797	-0.816291	-0.81792	-0.178855	-0.229407	-0.944117	0.591749	-0.389977	-0.190439	-0.0898015	-0.100503	-1.06328	-0.735982	-0.166576	-0.0952962	-0.444386	-0.992209	-0.751507	-1.00214	-0.849594	-1.31947	-1.12664	-1.07226	-1.11609	-0.75499	-0.926512	-0.810116	-1.16604	-0.610892	-1.22082	-1.11703	-1.3375	-0.815101	-1.08855	-1.04092	-0.201813	-0.0952958	-0.570528	-0.494588	-0.379044	-0.302679	-0.362589	-0.153427	-1.14856	-0.594457	-0.91228	-0.489999	-0.458343	-1.2858	-0.716529	-1.1967	-1.31362	-1.17646	0.0845579	-1.23892	-2.06523	-1.53732	-1.64955	-1.50841	-0.911063	-0.760171	-0.813332	-0.291033	1.69309	-0.787304	-0.2853	-0.172813	-1.36184	-0.467383	-0.647523	-0.596769	-0.71776	-0.545871	-0.276442	-0.297318	-0.889895	-0.901421	-1.74237	0.595345	0.154223	-0.667342	-0.201806	-0.768173	-0.599966	0.986653	2.8462	-0.916075
ENSP00000310726	4.28824	3.6254	1.56615	0.189206	2.00544	2.1437	2.74994	3.67524	3.81728	2.75528	2.56845	2.63265	2.49184	4.04484	3.25249	1.17283	2.74487	-1.0082	2.76346	-0.0714498	0.0992435	3.69851	2.83948	1.60055	2.03519	1.23309	3.60778	1.8414	0.571534	2.12545	0.699767	3.52788	3.38005	4.43591	2.90091	2.06681	2.9995	2.76924	2.6934	4.20525	2.83111	3.00044	2.8286	3.0658	3.42628	2.71506	4.24762	3.0495	2.74	3.42633	2.31065	3.3099	3.40715	2.66158	2.13734	1.8509	2.34585	2.6981	2.68837	2.37308	2.22453	1.91696	2.28425	2.7744	0.429972	1.7011	2.4532	2.48441	1.55833	1.28405	1.15993	0.418296	0.492721	0.830379	3.67439	2.766	1.14437	0.030541	2.53653	-0.153889	3.36025	2.8221	2.32606	0.452314	0.879818	1.42723	1.1445	1.55917	0.220939	2.19944	1.50402	0.481024	2.66076	2.17679	-0.0233797	1.42328	1.4218	-0.0405741	3.08769	2.55165	2.46983	2.87181	0.960599	2.84469	1.54973	2.94249	2.37236	3.21018	3.71486	3.52301	3.05989	2.57406	2.12494	2.3026	3.29702	3.71388	3.64677	4.08114	3.60818	2.5845	2.01528	3.15637	1.71531	-0.653712	0.798188	1.0164	1.19331	1.03672	2.95163	1.50978	3.67428	0.843938	0.547237	1.45188	2.65854	0.912964	2.78882	2.39951	1.06956	2.27446	-0.981393	0.218258	3.26973	0.276686	-0.218488	0.359754	0.51343	1.94423	-1.0337	0.00133512	-1.22644	3.42104	2.96122	2.53689	0.15389	0.442417	0.472435	1.79085	1.62744	1.63882	3.02175	0.347121	0.00871727	1.27155	1.3232	1.71725	1.55976	1.5879	2.2979	2.31107	0.933928	0.913725	4.06331	1.66541	3.24775	-0.174605	2.64963	3.15472	4.23116	2.42151	4.29391	3.00516	3.92433	2.21411	2.89522	2.57113	4.11492	1.945	0.793337	1.83403	3.1299	2.94967	3.51136	2.14494	2.35903	2.61079	2.44297	2.65222	1.43212	3.52311	2.95667	3.16817	2.08418	3.54619	3.75454	3.01334	3.92819	1.57795	1.55958	2.33903	1.35752	2.80873	3.26658	4.1828	3.49472	4.70351	2.74246	4.08231	1.49934	3.1721	2.88518	1.62815	1.78185	2.94401	1.68725	2.12709	2.56193	3.2006	3.50738	4.6076	2.3158	3.08729	2.78924	1.65796	2.06848	1.93108	2.32604	-0.673989	2.89508	-1.23558	0.90493	0.992145	2.40253	1.35338	-1.05988	2.93516	3.40702	3.26034	2.44847	2.97132	3.94764	2.78407	2.9082	2.73358	2.90342	3.45777	3.39454	3.58119	2.18285	2.72281	3.01035	2.37158	2.59223	2.60184	2.51524	0.770555	0.707357	2.35389	1.97523	1.87885	1.76256	1.78249	2.33617	2.14114	1.18609	2.43027	2.8148	3.07154	2.76797	2.50659	2.94681	2.74382	2.99351	2.86596	3.33045	3.55531	2.38785	2.85447	2.78885	1.81384	1.46991	1.97392	1.99544	2.62787	1.79946	1.8584	0.790088	2.54271	2.22602	3.08824	2.9625	2.49269	0.473638	-1.30272	2.24334	2.52995	1.8042	2.64394	1.85871	2.97549	2.1606	0.892763	1.60519	2.53322	1.60441	-0.00749513	2.23772	1.64485	0.947631	-0.502268	0.0379747	0.300853	-0.732237	3.11562	1.87747	1.91648	4.31567	3.70992	-0.227795	-0.152114	1.90516	0.992032	-0.0686323	5.1199	-0.13454	6.22846	0.77625	1.32841	1.1392	0.796233	0.52179	3.88338	0.555788	1.09887	1.3247	1.06559	0.28571	0.10971	0.523341	2.84421	3.72891	4.51951	-0.117221	-0.145612	-0.264363	1.57102	2.05455	1.09926	2.48555	1.63165	0.942082	1.34727	0.57889	3.02754	1.26126	0.807885	1.70068	-0.061473	2.04141	0.980196	0.507801	0.395056	1.34584	1.02225	0.568112	0.466933	1.1223	0.550355	-2.42828	0.763345	0.452607	0.356925	-1.0284	-0.522628	0.601995	0.531085	-0.491731	0.339126	3.35191	4.10755	0.583509	0.658542	1.13192	0.200451	2.84554	1.01101	0.378018	0.73226	1.05609	0.596033	0.418435	1.02225	0.865015	0.318615	0.507933	0.487467	0.607639	0.406818	-0.241575	0.830174	0.695622	-0.404636	0.0160561	0.0782155	-0.105004	2.60458	4.74963	1.4793	2.35872	-1.29652	1.43491	-0.462691	-0.458541	0.438058	3.1438	0.535725	0.518686	3.12819	0.450965	0.928546	2.20041	0.850963	1.05554	0.892204	1.83489	1.18728	3.80241	0.396746	0.418435	0.369274	-0.044634	-0.182144	1.12052	0.395245	0.224954	0.506242	0.315163	1.40263	0.300814	-0.184253	0.579768	0.374501	0.516522	0.23159	3.38395	0.560411	-1.0106	-1.35978	-0.581969	0.856779	-2.09201	-3.08875	-3.46726	-3.01863	-1.49541	-3.06544	-0.181904	-3.47454	0.684419	1.06405	0.792884	-2.30849	0.356925	-0.338422	-0.194815	-0.984868	1.21311	1.54624	-2.47848	0.146904	0.196014	0.061398	0.188693	1.20957	0.974329	-0.189539	-0.13647	0.295667	1.03534	0.716142	0.28211	1.09224	0.360536	3.74103	0.410197	2.30849	3.47177	0.682844	3.35454	2.12717	3.45432	3.6786	0.538816	1.43461	3.06838	0.325136	0.217597	1.42637	0.601995	-0.458201	0.329898	1.03253	3.61423	0.523586	0.360536	-0.288123	0.631349	0.932287	0.984126	0.272372	0.922958	2.14982	0.434851	1.41913	0.182832	2.26396	0.586588	0.167935	0.478018	0.625156	0	0.706577	2.15236	0.52644	1.8676	0.383183	0.448722	1.01709	2.48686	2.61919	4.34724	2.48798	3.41687	0.900885	0.751651	0.360554	5.60654	0.487302	0.907112	0.787874	2.29389	3.17093	1.03308	-1.09773	0.355661	2.60127	-1.34543	1.13928	1.16632	0.748631	2.83064	-1.2384	0.425636	1.13967	0.7785	1.12483	0.891814	1.7646	1.38479	1.29511	1.46293	0.778915	0.940194	0.784544	1.41209	0.586951	1.5647	1.20759	1.64848	0.862723	1.32895	1.10565	-0.202183	0.787004	0.555788	0.466684	0.381616	0.248891	0.320212	1.55624	1.2993	0.616688	0.94967	0.476439	-0.55639	1.70305	2.1864	1.58705	1.81205	1.40446	1.98252	3.09922	5.21088	2.67371	4.8795	-0.0249214	0.960328	0.774597	0.915552	0.262915	0.473276	0.738925	0.243779	-0.197527	1.70813	0.42829	0.594289	0.552705	0.75489	0.520238	0.187272	-0.626422	2.40046	-0.956927	4.77232	-1.23528	-0.996393	0.711354	-0.171499	0.826742	0.581969	0.61332	-1.01761	1.01613	-1.13423	-0.805945	-0.417387	4.88901	1.04036	0.0855729	-1.5452	-1.22537	-1.18444	-1.94363	-1.70519	-0.831546	-0.43246	-1.19834	-0.830514	1.68029	-2.08324	16.2196	-2.1306	-0.690956	-1.01086	-0.920369	-0.69813	-0.491489	-0.193242	-0.520851	-0.890054	-0.992821	-0.891331	-0.305288	-0.26847	-0.48714	-1.5439	-1.73875	-1.78243	-0.450642	-0.569847	-0.776825	-1.12883	-1.31516	-0.889301	-1.47893	-1.20113	-0.800823	-1.04359	-0.53405	-1.56137	-0.983786	-0.723276	-1.22705	-1.19876	-1.31654	-0.822371	-0.473414	-0.382095	-0.990021	-0.84486	-0.52248	-0.443421	-0.901611	-0.516092	2.2475	-0.688864	-0.439743	-0.343881	0.410211	-0.215002	-0.564612	-0.505933	-0.372668	-0.342069	-1.59125	-1.7605	-0.548042	-0.602821	-0.923846	-0.25487	-1.49502	-0.856967	-0.370362	-0.651424	-0.875748	-0.556443	-0.405507	-0.840112	-0.738276	-0.323089	-0.47557	-0.454389	-0.557508	-0.399476	-0.206883	-0.695864	-0.624823	-0.131504	-0.229493	-0.239075	-0.19324	-1.4852	-2.01174	-1.08632	-1.42787	0.742535	-1.06196	-0.36602	-0.475053	-0.419879	-0.417771	-0.501652	-0.497433	-0.381658	-0.423284	-0.778065	-0.206762	-0.732775	-0.845547	-0.771624	-1.16789	-0.941145	-0.263657	-0.390672	-0.403743	-0.36073	-0.193241	-0.198744	-0.127511	-0.384651	-0.295344	-0.48238	-0.322737	-1.02782	-0.318606	-0.198743	-0.545911	-0.363593	-0.481655	-0.277291	-0.201446	-0.530004	0.376675	0.774558	-0.41322	-0.750206	1.80005	3.56881	3.52166	2.93427	1.13984	3.22697	-0.19044	4.71938	-0.616232	-0.873761	-0.70591	4.55036	-0.345019	6.09784	-0.99293	0.401045	-0.955061	-1.11881	16.5725	8.80211	-0.517597	0.0635052	-0.107918	-0.970009	-0.840001	-1.07876	-1.21199	-0.307446	-0.849859	-0.646759	-0.298235	-0.875717	-0.349628	-0.292867	-0.401325	-1.2496	-0.214803	-0.614054	-0.373398	-1.27135	-0.255371	-0.257088	-0.506936	-1.04071	-0.179202	-0.358686	-0.264639	-1.0852	-0.563011	-0.469346	-0.334565	-0.861261	-0.333509	-0.490476	-0.35379	-0.153427	-0.563461	-0.783367	-0.790702	-0.304003	-0.79149	-1.29058	-0.415032	-1.05711	-0.290322	-0.139705	-0.545289	-0.26582	-0.452367	-0.578684	-1.63075	-0.636196	-1.23325	-0.493714	-1.16583	-0.371935	-0.426782	-0.832035	-0.163379	-0.163378	-0.257724	-0.178858	-0.20613	-0.774846	-0.678573	-0.351644	-2.1603	-0.46329	-0.786867	-0.685891	-0.166865	-0.243781	-0.862687	0.729034	-0.36478	-0.201615	-0.0708864	-0.131503	-0.972361	-0.669854	-0.179195	-0.0839576	-0.408687	-0.899925	-0.697406	-0.906729	-0.77198	-1.21798	-1.06436	-1.00977	-1.07454	-0.690303	-0.794668	-0.717684	-1.04893	-0.547233	-1.12434	-0.974449	-1.18602	-0.742836	-1.00011	-0.904651	-0.175859	-0.0776924	-0.528833	-0.443055	-0.374455	-0.285134	-0.307954	-0.110205	-0.978661	-0.565136	-0.802614	-0.454587	-0.306785	-1.16252	-1.3791	-1.14541	-1.21998	-1.0464	-1.27185	-1.58737	-1.88437	-1.43889	-2.03634	-1.31843	-0.807463	-0.683172	-0.780857	-0.291581	-0.44873	-0.664801	-0.299207	-0.160124	-1.1871	-0.408814	-0.549798	-0.520969	-0.681257	-0.490005	-0.244141	-0.0989742	-1.40379	0.28869	-2.02459	0.785362	0.445419	-0.640437	-0.180032	-0.728779	-0.544756	-0.567671	0.535646	-0.842627
ENSP00000316335	2.93106	2.57109	0.817439	-1.22031	0.350423	1.38251	1.5389	2.17883	2.15926	0.592703	0.270786	0.338566	0.323612	2.79439	2.62947	-0.263069	1.16241	-1.45002	1.44852	-0.954034	-1.35177	3.04463	0.828622	-0.254154	2.17295	0.476863	3.34236	1.27172	-1.86042	-2.92744	-1.41862	3.81302	1.90117	3.30155	0.804532	-0.318838	0.359028	0.992641	1.2297	2.02702	1.67531	1.32528	1.40748	2.25325	2.31195	0.738253	2.10877	1.67551	1.30232	2.02406	0.579886	2.0551	1.59059	0.65476	0.911955	-0.0751904	0.613674	1.24324	1.15017	0.798429	0.725033	0.625323	1.68228	0.721345	-0.277926	1.20629	1.19088	0.841753	-0.123057	-0.188024	0.520947	-0.738701	-1.09458	0.0346103	2.14874	1.00671	0.728456	-1.83643	0.894126	-1.26815	1.44081	0.214603	0.816414	-0.441696	-0.55206	0.887812	-1.05661	-0.338798	0.325414	1.24588	1.36822	0.577736	-0.468421	0.834238	0.0183329	-0.659218	1.70784	-0.87737	1.73815	1.25397	1.29277	1.33921	0.432546	0.821413	-0.956737	2.1435	3.15229	3.34966	2.32607	2.86925	2.00357	2.18377	1.34785	1.01451	2.30987	2.50355	2.81522	3.42167	2.40656	1.37941	2.11124	2.3036	2.09051	-0.557152	0.822275	-0.317397	0.891841	1.07979	2.14366	0.350371	2.29763	1.05727	0.627968	1.72682	1.61862	1.97161	1.87045	2.6555	-0.479016	1.43578	-3.54637	-2.03976	1.62782	1.37612	0.73419	1.30994	-0.0137677	1.95372	-0.223181	-1.24734	-0.336235	2.3123	2.11248	1.25338	-0.258449	0.204631	-1.06548	0.106895	0.0663508	-0.00820767	0.637798	-0.975653	-1.13309	-0.387394	-0.361127	0.168452	-1.0754	-0.0783873	-0.0434727	0.0146398	0.137229	-0.302354	3.58355	1.24801	2.34387	-0.0789028	2.88208	2.19482	2.53655	1.50677	3.2124	0.648807	1.94971	1.55436	0.579092	1.60333	2.95118	0.834782	0.992062	2.10408	2.07487	1.09096	0.691808	2.47371	0.629215	1.31321	1.46506	2.18863	-0.304422	3.15933	1.22923	3.62723	1.57254	1.52576	2.63845	0.209093	2.21078	0.353076	0.614952	2.12924	1.47062	2.36694	1.83258	2.76181	2.55814	4.02851	1.66581	2.64301	2.4947	0.382388	0.944432	-1.68344	-0.453	1.6007	-0.137517	2.34251	0.893964	2.5211	2.99606	3.04115	1.85934	0.931918	2.06209	0.624995	-0.431946	1.20578	1.46458	-3.01618	0.277361	0.330956	-1.73372	0.0859138	1.0902	0.204286	0.647509	0.177493	1.63679	0.230098	1.62416	1.20869	2.04428	1.92653	1.49945	1.64951	1.96674	2.15893	1.52064	2.6056	1.40209	1.02873	1.14748	0.613032	1.18791	0.724376	1.54673	0.914463	0.722157	0.892864	0.759842	1.16446	0.477578	1.54876	0.0697836	0.276155	0.228352	1.62244	1.72025	0.898781	1.25173	0.562955	1.1826	0.862564	1.74202	1.48147	2.32952	2.0764	0.784151	1.5193	1.22288	-0.0109436	-0.557092	0.37905	0.930453	0.963374	0.417801	-0.0828202	0.918965	0.797616	1.44733	1.41117	1.79689	0.432753	0.890356	-0.671264	0.283449	0.670176	0.935443	1.37434	1.41141	2.23399	-0.260037	-1.18361	1.36975	0.455322	0.101559	-0.984632	0.269938	1.7184	1.01613	1.92245	-0.00380696	0.356925	1.33044	-0.136366	-0.507801	-0.495308	-3.43904	-0.0253628	-0.169829	-3.73655	2.1425	-0.976281	-0.0221458	0.100504	-0.150931	5.06913	-1.20208	1.49191	1.30167	0.806328	0.540361	3.78183	0.646869	1.14432	1.36878	-0.901136	0.34076	0.132254	0.591209	-0.277992	3.78947	-0.0589369	-0.15729	-0.0901791	-2.97397	1.64135	-0.442913	1.12686	-0.34796	1.80906	0.959396	1.51436	0.614337	-0.209513	1.4309	-1.01502	1.84816	-0.100926	-0.382897	1.0486	0.552705	0.410152	-0.650277	1.14655	0.606621	0.507801	-0.833616	0.584306	-2.0297	0.849218	0.484355	0.426653	-0.876419	1.58011	0.626704	0.569652	-0.465702	0.349827	-0.210033	0.0885711	-1.77465	0.730577	1.17194	0.277566	-0.230499	1.10123	-2.57563	0.776848	-0.932287	0.619031	0.433224	-0.986097	-1.08129	0.325046	0.601995	0.496873	0.627682	0.431595	-0.18008	0.850963	0.751628	-0.377069	0.123918	0.141069	-0.0220618	-0.364009	0.0639301	-0.70181	-0.300645	0.868554	1.67396	-0.524891	2.10863	0.450965	3.29951	0.620517	0.544653	0.408663	0.482748	0.955011	2.53367	0.934162	1.09224	0.904534	1.7386	1.24672	0.281718	0.386556	0.434289	0.386556	-0.0207064	-0.167875	-0.599611	0.376235	0.221774	0.514705	0.324071	1.56124	0.327824	-0.189234	0.626738	0.439679	0.610155	0.251087	3.53815	-1.71415	1.06833	-1.28824	-0.482602	0.959589	0.492175	0.122374	0.272527	0.327824	0.706577	0.259781	-0.13176	0.0068201	0.779562	1.11452	-1.16316	0.45257	0.358703	-0.301248	-0.151519	1.0243	1.32513	1.59862	0.543449	0.211041	0.344337	0.011181	0.353354	-0.738644	-0.918614	-0.263664	-0.147979	0.322107	-0.910029	0.728967	0.309397	1.19712	0.388263	3.66232	0.426653	2.13962	0.154149	0.791212	0.383332	2.01259	0.149393	0.161205	0.57735	1.53483	-0.0279481	0.273179	0.256463	1.44751	0.660895	-0.376276	0.333928	1.05381	0.322184	0.542791	0.367745	-0.277156	0.687571	1.03667	1.05993	0.350299	0.929512	-0.346525	0.5	1.53483	0.206488	-0.278593	0.675199	0.232299	0.524891	0.649981	0.106	0.720942	2.24756	0.568112	1.98786	0.439679	0.457409	1.07504	-0.128632	-0.162032	0.31897	-0.148216	3.47889	0.932287	0.77625	0.392067	7.33571	0.602475	0.934162	0.899065	-0.222222	0.059449	1.10184	0.814797	-2.88898	-0.0506367	-1.3163	-0.785575	-0.756523	0.766356	-0.0387016	0.815059	0.434811	1.21539	0.819903	1.22458	0.860842	-0.527989	1.35596	-0.655452	1.47835	0.826742	0.957477	0.754318	-0.644078	0.642207	1.74602	1.36622	-0.525318	-2.97157	1.45796	1.14722	-0.133047	0.797515	0.581969	0.455773	0.335453	0.282748	0.328124	-0.544662	1.2643	-2.92239	0.988071	0.548079	-0.554851	1.91158	-0.358057	1.72497	-0.504683	1.61156	2.05456	-0.174042	0.0253266	-0.291683	0.0275345	4.00055	1.04736	0.858956	0.962871	0.250093	0.476439	0.806736	0.22848	-0.127515	-0.383697	0.493742	0.671847	0.597371	-1.16223	0.510662	0.28211	-0.656213	2.59872	-0.86124	3.92678	-1.23243	1.03671	0.72582	-0.051177	0.84495	0.631286	0.653095	-0.874961	-0.84762	-1.1383	-0.867189	-1.29172	3.62139	-0.318253	-1.00599	-0.969583	-0.539508	-0.544851	0.411248	3.25551	2.8773	1.13576	-1.25098	0.289207	1.49425	-1.14273	3.90817	-2.17547	0.657051	-1.09755	-0.999055	-0.711439	-0.510705	-0.245911	-0.60326	-0.926674	-1.00973	0.226496	-0.339959	-0.252834	-0.549071	-0.3383	-1.74245	-0.132685	2.99245	1.56576	0.365753	-1.16753	-0.620512	-0.888021	-0.864307	-1.23302	-0.835373	-1.11389	-0.564549	-1.0161	-1.10096	0.646972	-1.25353	2.25069	-0.674867	-0.869582	-0.511734	-0.397164	-0.0669142	-0.959698	-0.554566	-0.482833	0.111497	-0.545177	4.64713	-0.727868	-0.466055	-0.415716	0.296673	-1.13256	-0.579198	-0.533011	0.32893	-0.348769	-0.0627557	1.15776	1.37449	-0.671396	-0.951366	-0.305493	2.04219	-0.8936	2.35224	-0.688609	0.256844	-0.573622	-0.423174	0.253769	0.431991	-0.328022	-0.561988	-0.453835	-0.572351	-0.418968	-0.211968	-0.733979	-0.673217	-0.139165	-0.248129	-0.246539	-0.185108	-0.0832607	-0.892245	-0.173228	-0.78752	-0.761901	-1.19291	1.07918	-1.34495	-0.438662	-0.386284	-0.570339	-0.510477	-0.399833	-0.458992	-0.828426	-0.169721	-0.820222	-0.902113	-0.76363	-1.2111	-0.962114	-0.294914	-0.375711	-0.419263	-0.376753	-0.201447	-0.187604	-0.16338	-0.368856	-0.276611	-0.492934	-0.326205	-1.11543	-0.327025	-0.175859	-0.590104	-0.423883	-0.5739	-0.285613	-0.259476	3.34309	-0.862173	5.72775	5.34777	-0.817373	-0.467625	-0.211967	-0.299012	-0.329873	-0.639586	-0.28689	-0.201447	-0.214529	-0.696282	-0.9264	0.574813	-0.43699	-0.35238	2.60409	0.631534	-0.83132	-1.02238	-1.13723	6.07745	4.77286	-0.019259	1.34653	1.94945	0.893393	0.34631	-0.0159025	-0.822316	-0.314492	1.3117	-0.665895	-0.309412	-0.938018	-0.376367	-0.313219	-0.412674	-1.2869	-0.248272	-0.695821	-0.381798	-1.18795	-0.250392	-0.248129	-0.534256	-1.0963	-0.19601	-0.284136	-0.282764	-1.06578	-0.615355	-0.554264	-0.345036	-0.86717	-0.321307	-0.51234	-0.361622	-0.146456	-0.604459	-0.841009	-0.86201	-0.359579	-0.797884	-0.70057	-0.470379	-1.08865	-0.287149	-0.172815	-0.625553	-0.271612	-0.495113	-0.596427	-0.553807	-0.634056	-1.29825	-0.533861	-1.26343	-0.41814	-0.445584	-0.891258	-0.209378	-0.19044	-0.331735	-0.187973	-0.239003	-0.80221	-0.689949	-0.376734	-2.26118	-0.568829	-0.794529	-0.769735	-0.16706	-0.241243	-0.912017	-0.704722	2.83379	-0.224538	-0.0548542	-0.0898012	0.0161866	-0.692096	-0.227091	-0.063371	-0.415276	-0.948233	-0.71871	-0.955977	-0.74375	-0.443316	-1.04165	-0.0326424	-1.12193	-0.724673	-0.804659	-0.670628	-0.148926	-0.595102	-1.19925	-1.05226	-0.403647	-0.768074	-1.0615	-0.916566	-0.20412	-0.0952967	-0.549641	-0.43672	-0.341238	-0.295023	-0.321326	-0.10546	-0.975652	-0.60704	-0.852437	-0.514265	-0.332191	-1.27301	-0.590062	-1.21886	-0.46155	-1.1548	-1.30491	-1.21649	-0.997125	-0.122101	-1.02955	-1.90749	-0.869925	-0.749022	-0.822884	-0.268858	-0.459636	-0.729825	-0.264701	-0.175859	-0.519329	-0.472014	-0.629611	-0.55511	0.831025	-0.491166	-0.29549	0.682889	-1.49768	1.39665	-2.11048	0.702254	-0.859894	-0.655914	-0.202329	-0.726674	-0.585146	-0.594632	0.354073	0.235178
ENSP00000419901	1.05516	0.236059	-0.597672	-2.06168	-0.59973	-0.166418	-0.332896	0.127532	0.0343776	-0.68627	-1.00458	-1.23901	-0.928004	0.52583	1.0584	-0.833223	-0.949946	-1.84764	-0.669664	-1.78215	-2.93473	0.413172	1.02513	-0.369833	0.723171	-0.486256	0.971736	-0.889798	-3.57544	-2.99146	-0.842988	0.867911	-0.134548	0.557037	-0.887522	-1.04159	-0.621124	-0.559143	-0.402138	0.369634	-0.00283219	-0.748755	0.779078	0.585726	-0.105714	0.740014	0.660137	0.435612	1.06731	-0.320182	-2.43909	-0.306982	0.19674	-0.0130073	-2.11056	0.12173	-0.688103	-0.44022	-0.891851	-1.54894	0.203354	-0.648486	-0.550551	-0.398804	-2.06416	-1.6655	0.309022	-0.925378	-1.55993	-1.34443	1.73678	-2.08164	-2.13372	-1.81604	0.24685	-0.525625	1.26509	-2.0159	-1.12547	-0.54648	-1.04803	-1.09532	-0.00179939	-0.526583	-1.43712	-0.859871	0.296906	-0.323543	-1.70796	-0.47338	0.679776	-0.868983	-1.60176	0.44493	0.0400499	-0.750286	-0.223211	0.061759	0.445926	-0.264771	0.173474	-0.0379483	-0.201466	-1.99595	-1.56532	-0.367747	1.08884	0.799357	0.207909	1.17097	1.13594	-1.05253	-1.88801	-0.665092	-0.143302	-0.230783	0.0276663	-0.301935	-0.551561	-1.61686	-0.669645	-0.912933	-0.590624	-2.15633	-0.117068	-1.84829	-0.0285391	-1.60111	-1.10131	-0.432677	-0.708248	-1.48755	0.550863	-1.7151	0.507606	-1.18458	0.720292	0.200178	-2.47513	-0.469708	-4.16619	-3.41797	-1.36573	-1.27712	-0.995615	-2.53385	-0.0364408	-0.586188	-2.45732	-2.67276	-0.323783	0.511981	0.416661	-0.251913	-0.595935	-0.762699	-2.24592	-1.90481	-1.31644	-1.09889	-0.755566	-1.55517	-1.90749	-1.43102	-1.26603	-1.46651	-0.645941	-1.25955	-1.28528	-0.849245	-0.428026	-1.31395	1.37696	-1.03589	-1.9632	-1.86742	-1.51057	-0.401	-0.817636	-0.984667	-0.922368	0.0166539	-1.15896	-0.264936	-1.10292	0.0801349	-1.11257	-0.52021	-0.126355	-0.716806	-1.16881	-0.108437	-1.52048	-0.311281	-1.67029	-0.797058	-0.647757	-1.51988	-0.275505	-1.18601	-0.674242	-0.896076	-1.04082	-1.63938	-1.19945	-1.24164	-0.393596	0.286342	-0.391788	0.0648972	-1.07045	-0.439036	-0.521533	-0.65334	-0.419185	-0.0519688	-0.78353	-1.54102	-0.468967	-0.361171	-0.863854	-2.66519	-0.48556	-1.44308	-2.13582	-1.32011	-0.321668	1.69811	2.02646	1.15283	0.28374	-0.0339531	-0.741756	-1.57037	-0.431949	-1.46224	0.544343	-1.12486	0.234377	0.290374	-0.294013	-1.24264	-0.314907	-1.05508	-0.928709	-0.493487	0.829168	-0.962066	1.24868	-0.0105506	0.398692	1.73294	1.54484	0.888846	0.292271	0.625888	-0.690955	0.327627	0.17703	-0.922437	-1.25392	-0.745927	0.598724	-0.339417	-0.0419916	-0.0648892	-0.786276	-0.639811	0.136197	-0.526343	0.931591	0.511179	0.0843083	0.178728	-1.27058	-0.556371	0.322075	-0.434619	0.483112	-0.715545	0.0465964	-0.79771	0.127312	0.546887	0.692758	-0.172879	-0.759044	-0.00217185	-0.0877607	-1.20719	-2.18779	-0.350134	0.902913	-0.433333	-1.33508	-0.12273	-0.0330457	-0.955164	-0.953345	-0.781081	0.247986	-0.341265	-0.746956	-2.57899	-1.00679	-0.483736	-2.1541	-0.442277	0.0346095	-0.556154	-0.0614605	1.04986	0.303497	-0.791289	-0.691937	-2.38831	-0.914225	1.61695	0.930415	-0.443194	-0.187608	0.333333	1.20391	-0.243588	-0.46806	-0.508059	-0.12017	-0.0984533	-0.0636285	-0.195845	2.27579	-0.949284	0.0193685	0.213722	-0.0800577	0.103142	0.854229	-0.609768	1.16423	0.804641	0.544993	0.114125	-1.66114	1.12968	-0.768001	-0.911867	0.316711	0.0758964	0.575811	2.74951	3.30295	-0.238919	-0.0646846	-0.0240167	-0.271416	-0.542138	2.14542	1.18763	2.70594	1.71908	0.924445	-0.536462	0.68127	3.07799	1.3266	0.797911	-0.475904	-0.0522461	2.30303	1.10803	0.563492	0.415174	1.46039	1.07479	0.586588	0.501562	-0.79845	0.544993	0.426653	0.868554	0.438058	-2.587	-0.899065	1.59816	0.612793	-1.7183	1.91785	0.314485	-0.248891	-0.0939944	0.552705	0.689149	1.17998	0.265374	3.82426	-0.976281	0.396746	0.751628	1.14092	0.631712	0.425015	-1.08129	0.963438	0.31839	0.581969	-2	0.625156	0.454172	-0.222869	-1.20457	0.760399	-0.33945	0.128323	0.16651	-0.0474412	-0.255634	0.0344469	-0.585229	-0.314864	0.823318	-0.589968	-0.451909	2.10156	0.470108	0.396794	0.560692	0.537271	0.416784	0.426653	-1.04054	-0.324167	0.913708	1.01049	0.907581	1.88913	1.28005	0.226991	0.381465	0.450965	0.376235	-3.34867	-0.210605	-0.736605	0.383572	-3.47448	0.507801	-2.93527	1.49422	-2.87396	-0.27943	-1.674	0.433184	-1.82971	0.221317	0.0477941	-1.87747	1.05978	-1.31899	-0.57735	0.904534	-1.8422	-3.62539	-3.26437	0.331551	-1.29099	-3.28322	-2.95908	0.101131	0.779205	1.14199	0.838795	0.431555	0.353595	-0.366759	-0.207459	1.01613	-0.708283	-0.612793	0.369274	0.164895	0.296883	0.0992617	0.182989	-0.75489	-1.0141	3.65243	4.96397	0.337606	-0.899816	0.751628	0.33577	-0.834017	-2.44806	0.278749	0.369493	2.23783	0.151417	0.753258	0.429923	-0.498437	0.102429	0.123918	0.503123	1.39782	-0.0379747	0.291719	0.267506	1.3223	0.63755	-0.504801	0.298872	1.08347	0.367745	0.506242	0.369331	-0.252489	0.628252	1.07479	1.03291	0.310645	0.945869	-0.420738	0.490607	-0.502055	0.216646	-0.310895	0.696347	0.215205	0.537271	0.603537	6.57531	0.756523	2.10006	0.514026	-0.479596	0.41513	0.491085	1.05018	-0.102087	-0.220914	0.324691	-0.233203	0.0552394	0.905592	0.753258	0.364009	0.257276	0.531085	0.949114	0.828928	-0.167368	0.10348	-0.891814	0.825029	0.37323	-0.0107683	0.726597	-0.772893	-0.769647	0.771295	-0.0424646	-1.14024	0.411814	1.25697	0.834614	1.17571	0.845642	1.76549	1.39062	1.26948	1.38488	-1.16471	0.949064	-1.16316	1.52626	0.617426	1.69922	1.31615	-0.567686	-1.13274	1.44536	1.19959	-0.170549	-1.05311	0.563492	0.455773	0.364009	0.275276	0.346151	-0.497449	1.36577	0.658401	-1.01207	0.489037	-0.468807	1.79675	-0.4003	1.73668	-0.465099	1.52028	-0.411814	-0.0898648	-0.0337762	-0.34796	0.104992	0.0454025	1.04711	0.890008	0.919249	0.267506	0.476439	-1.2273	0.202419	-0.115334	1.86126	-2.14163	0.613229	0.62361	0.748373	0.5	0.265042	1.46039	2.77032	-0.910029	0.052778	0.768422	1.06619	0.705111	-0.0732949	0.877446	0.575189	0.67028	-0.996008	1.02989	-1.09915	-0.795591	-0.492436	0.930156	-1.2992	-0.977538	-0.281248	-0.486355	-0.502008	0.623357	-0.6303	-0.209737	-1.1437	-1.3327	0.257571	1.12393	-0.667186	2.99488	-0.229866	-0.741551	-0.0418392	-0.933441	-0.704496	-0.505701	-0.225292	3.08555	-0.933026	1.92788	2.65938	-0.318707	-0.224673	-0.536986	-1.48876	-1.77543	1.1594	0.107461	-1.19732	-0.889835	0.687816	-1.34431	-0.957015	-1.45679	-1.22358	-0.786967	-0.220661	-0.620401	-1.67753	-1.03081	-0.708738	-0.377771	7.02331	-1.35486	-0.901835	-0.532522	-0.401929	-1.08867	-0.868022	-0.534087	-0.472374	1.32262	-0.515269	-0.415878	-0.750391	-0.419836	2.31078	1.49269	-1.13295	-0.574519	1.30156	-1.28545	-0.306667	0.160748	1.80782	-0.519997	-0.616877	-0.92267	-0.282051	-1.57032	0.309357	-0.386994	-0.683341	-0.928883	-0.585886	-0.405352	0.385446	-0.827179	-0.317541	-0.536463	1.76404	-0.575638	-0.438363	-0.209378	1.81452	-0.6808	-0.181813	-0.248128	-0.270157	-0.226985	0.00481972	0.11896	0.764875	0.0163257	-0.720671	-0.187021	0.381054	-1.32526	-0.451724	-0.388164	-0.525349	-0.498872	-0.403778	-0.403552	0.426741	-0.153427	-0.791935	-0.84151	-0.794256	-1.22964	-1.00272	-0.271697	-0.375805	-0.435223	-0.370073	4.65022	-0.175859	-0.142854	-0.378586	3.70401	-0.479551	2.68185	-1.07157	2.67613	-0.119157	1.26903	-0.410804	1.46187	-0.270129	-0.225135	5.8376	-0.887941	7.75268	9.31479	-0.773146	1.711	4.10122	3.13424	-0.32202	1.00455	3.22866	5.64942	-0.229583	-0.7049	-0.898113	-0.736837	-0.419859	-0.355229	0.0516765	3.13672	-0.85048	0.0511326	0.66264	0.691192	0.484888	-0.17848	0.980031	1.81876	0.0378282	0.436763	-1.71985	-1.79983	-0.351568	1.51271	-0.66962	-0.341423	0.15638	2.41406	-0.300175	-0.364426	-1.30244	-0.248129	-0.669685	-0.412335	-0.524884	-0.241243	-0.245942	-0.464754	-1.03627	-0.214529	-0.322122	-0.287168	-1.01932	-0.583635	-0.49353	-0.288665	-0.891614	-0.374747	-0.472067	-0.367073	-0.175859	-0.578717	-0.877084	-0.850525	-0.312445	-0.77332	0.100782	-0.46152	0.76208	-0.276565	-0.16972	-0.636294	-0.265945	-0.500317	-0.562132	-2.03147	-0.672926	-1.25585	-0.471322	-0.563735	-0.407846	-0.464793	-0.850267	-0.184728	-0.175859	-0.319428	-0.146455	-0.243555	-0.779807	-0.666382	-0.355131	-1.2694	-0.499226	-0.805113	-0.737296	-0.193243	-0.231816	1.36445	-0.719253	-0.376824	-0.241329	-0.0839584	-0.100501	2.16779	-0.687253	-0.187603	-0.0776904	-0.39438	-0.994672	-0.741159	-0.930901	-0.746804	-1.22436	-1.06051	-0.989547	-1.05094	0.736003	-0.805714	0.688997	-1.14639	-0.576025	-1.20549	-1.00582	0.462266	0.523895	-1.08115	-0.952425	-0.191616	-0.10546	-0.533705	-0.434654	-0.356385	-0.286045	-0.33611	-0.139165	-1.03746	-0.59399	0.421809	-0.466742	-0.370801	-1.23161	-0.606282	-1.19297	-0.436853	-1.11881	-0.611135	-1.08119	-0.347816	-0.793523	0.0746558	1.95466	-0.872385	-0.760817	-0.790816	-0.287034	-0.454803	0.718345	-0.235543	-0.193242	-1.25351	1.89638	-0.580586	-0.578	-0.660696	-0.474165	-0.288738	-1.09689	-1.54952	1.37905	-1.55381	-0.66966	-0.87722	-0.632951	-0.198744	-0.767638	-0.536316	-0.61915	0.411552	-0.861315
ENSP00000403614	4.76	3.72211	1.80703	0.523636	1.95121	2.25191	3.16365	4.05367	4.08156	2.91517	2.81889	2.84022	2.48517	4.45742	3.51443	1.10521	2.70714	-1.06452	2.82876	0.501132	0.267645	3.87641	2.59267	1.7342	2.48195	2.6286	3.74216	2.57998	0.237664	2.18854	1.09762	4.16224	4.31929	4.85938	3.31254	1.72149	2.78171	2.72014	2.8969	4.15724	2.71561	3.15251	2.55883	3.47032	3.55535	3.13699	4.10432	3.00734	3.19412	3.4524	2.64435	3.26257	3.48272	2.81155	2.8195	2.18443	2.47788	4.96677	2.33499	2.20105	3.19961	2.21019	3.3961	2.27995	0.0238066	2.19297	2.99396	2.36472	0.893774	2.0247	1.70797	0.490039	1.14511	0.811053	3.06598	3.00422	1.64207	0.0338004	2.68173	0.00421236	3.74015	2.82802	2.59441	-0.172759	2.35134	2.30043	1.6986	2.17083	0.805709	2.78095	2.19039	2.35623	1.70216	2.17276	0.215175	1.23219	1.9546	0.360984	3.10251	3.02929	2.62314	3.16336	1.03221	3.01109	1.82862	3.37376	2.50016	3.54608	3.94432	3.83578	3.85852	2.42803	2.21561	1.21425	3.47224	3.8265	4.22861	4.95524	3.81659	2.4885	2.47849	3.44195	1.82209	-0.367834	1.0946	1.28204	1.39667	1.4522	3.14653	2.18759	4.06687	1.39475	0.934981	2.27606	2.34981	1.52577	2.15996	3.17117	1.38076	2.84365	-2.5031	0.0352446	2.97176	0.921909	0.238458	0.90334	0.343842	2.39062	-0.594779	0.304483	0.0134661	3.47064	3.423	3.75759	0.766641	1.04984	0.420632	1.98423	1.14582	2.08143	2.55844	0.215847	0.0332871	1.47997	1.06966	1.66675	1.19615	2.87271	2.33169	2.28542	1.49925	1.88747	4.21082	2.52248	3.49282	0.167443	3.38769	3.71318	4.59264	0.560768	4.88005	3.66337	4.06453	2.68528	0.886993	2.5931	4.61171	1.0868	0.887063	2.47701	3.93915	3.85747	3.39695	2.73594	2.53608	2.37101	2.85077	1.86278	1.79407	1.9791	3.87882	4.15405	1.83433	4.02159	3.8724	4.37889	4.45183	1.38096	1.85797	2.31669	1.71857	2.93057	4.10744	4.74719	4.43127	5.04431	2.29961	4.66799	2.20419	3.71953	2.98048	0.329985	2.1216	3.65649	0.158588	1.80078	3.342	3.04498	2.94384	4.15424	2.2736	3.09736	3.35999	1.96138	1.71447	1.73847	2.63879	-0.0903543	2.61134	2.07276	1.20137	1.33126	2.31238	1.25887	-0.760409	3.08843	3.60815	3.87439	2.19571	2.83879	4.01361	3.34278	3.04877	2.77256	3.11246	2.99505	3.51689	3.42893	2.59929	3.0076	3.09803	2.87073	3.17673	2.79004	2.95679	1.17231	0.900542	2.96374	2.7511	2.01561	2.84789	3.15711	2.57632	2.37585	1.51171	3.23443	2.35927	3.04186	3.17429	2.64746	2.91033	3.14232	3.60701	2.97067	3.99899	3.63548	2.80227	3.12296	3.09199	1.95216	2.1613	0.951325	1.82203	1.99694	2.39786	1.25063	1.17445	2.48145	2.01115	1.85252	3.10243	2.37267	1.01892	-1.52417	2.12661	2.48225	1.76234	2.66436	2.42354	3.04077	1.7037	-0.83294	1.80041	2.61985	1.50592	-0.0226704	2.18508	2.36403	1.24099	-0.313783	0.088726	0.241249	-0.575811	4.68366	2.55635	2.75188	0.0907409	6.5644	-0.0333519	-0.0422012	3.0447	1.31343	0.0717466	6.39801	0.0225935	0.135388	-0.905284	-0.554247	1.47393	1.01816	0.684419	3.94415	0.751628	1.44444	1.88294	-0.699287	0.39725	0.245818	0.695471	5.41323	5.09065	4.01835	0.0374428	0.125519	3.97915	-0.412568	3.12453	1.34562	-0.0987487	2.02686	1.04414	-0.382009	0.75948	3.75008	-0.532871	0.887099	-0.355534	-0.023015	-0.0727234	1.17998	0.70976	0.531085	1.94543	1.41847	0.741881	0.657773	-0.547287	0.610718	-1.95727	0.966559	0.538816	0.489069	-0.759794	-0.436469	0.758158	0.64376	-0.408486	0.398433	-0.156813	0.103119	0.674985	0.814797	1.42279	0.333333	-0.163383	1.29142	0.493742	0.879232	1.34549	-1.35383	0.543449	1.30488	1.08566	-1.95761	0.746748	0.646869	0.761432	0.460566	3.05207	1.17273	0.895434	-0.27139	0.229298	0.276496	0.0495582	4.18551	8.15707	2.0318	4.03006	-1.0346	2.17124	-0.277572	-0.272305	0.592749	2.9791	0.703398	0.603537	3	0.520238	1.19712	3.01574	1.08207	1.39471	1.11091	2.41494	1.51276	0.297654	0.492175	0.552705	0.476439	0.140111	-0.120918	1.50261	0.44614	0.284878	0.622841	0.40352	2.12717	0.403473	0.0263844	0.75	0.503153	0.71934	0.298196	3.6213	0.700224	1.31615	-1.01613	-0.376235	1.15191	-1.65268	-3.05478	-2.83059	-2.48902	-1.11002	-2.84503	-0.00614307	0.163905	0.917275	1.42812	1.0141	-2.12717	0.413473	-0.184646	-0.0292896	-0.720439	1.62777	2.12103	-2.09197	0.26595	0.222076	0.14177	0.105463	-0.569652	1.27193	-0.13458	0	0.372818	1.28825	0.927233	0.400116	1.50206	0.482876	3.50142	0.543449	3.70655	0.272541	0.936041	3.0406	3.01679	3.37854	0.158478	0.689149	1.76917	0.130097	0.348025	0.303562	2.03829	0.814958	-0.217072	0.405147	1.33651	0.430083	0.631349	0.447897	2.91256	0.852711	1.36012	1.36277	0.374713	1.20706	2.9593	0.634448	2.05519	0.246578	2.67523	0.758158	0.327779	0.66402	0.753258	0.203341	1.03667	-0.316402	0.733799	2.91956	0.485927	0.631349	-0.669022	-0.0908772	2.90388	3.43781	-0.00934806	0.21899	1.11904	0.825029	0.403473	5.47801	0.682844	-0.7987	1.00401	2.76467	0.201802	-0.594635	-1.08566	0.439679	3.41586	0.872496	1.50667	1.64848	0.886405	0.0389545	-1.04108	0.473276	1.48246	1	1.47808	0.972885	2.55553	1.62366	1.59878	-0.411979	-1.0454	1.23323	1.01816	1.86032	0.72736	2.24145	1.69329	2.64575	1.11002	1.81597	1.46157	-0.045231	1.00698	0.685994	0.531085	0.420084	0.322184	3.23328	2.12936	1.64848	0.692469	1.22474	0.598912	-0.409922	2.2097	2.89541	2.19466	2.60354	1.88676	2.84674	4.34794	0.0633724	3.32751	4.66592	0.12388	1.36225	0.976281	-0.807601	0.314327	0.531085	0.948593	0.244328	0.0068201	2.79	0.549621	0.79959	-1.40893	0.902708	0.559258	0.316711	-0.523341	3.79472	-0.748373	4.94683	-1.05766	-0.809709	0.906752	0.102095	1.01638	0.74271	0.769647	-0.772893	1.21672	-1.39152	-0.974893	-0.760381	7.64461	0.392259	0.504863	-1.82162	-1.38173	-1.44255	-0.997334	-2.10725	-0.645496	-1.46662	-1.49426	-1.04827	5.13954	-2.35094	15.7983	-1.72503	0.345141	-0.375556	-1.08108	-0.848398	-0.623567	-0.242554	-0.663662	-1.08691	-1.21203	-0.0279663	-0.388681	-0.281999	-0.633871	-1.74314	-2.06148	-2.00967	3.0656	-0.656682	-1.85141	-0.563603	-1.60883	-1.0104	-1.16399	-1.31198	-0.868409	-0.469943	-0.68382	-1.87221	-0.375507	-0.752953	-0.671333	-0.191727	-1.03059	-0.9439	-0.630578	-0.510437	-1.28588	-1.09395	-0.65984	-0.604756	-0.232046	-0.574057	1.6968	-0.82716	-0.499535	-0.469663	0.00936661	-0.491589	-0.690796	-0.588596	-0.712266	-0.383077	-0.457226	-1.68161	-0.61691	-0.708479	-1.08035	-0.324524	-1.3888	-1.00942	-0.479673	-0.763217	-1.05103	1.00682	-0.510974	-0.95532	-0.863748	2.23143	-0.661156	-0.592216	-0.683379	-0.444866	-0.204118	-0.896297	-0.777445	-0.146455	-0.27871	-0.309372	-0.222069	-1.71013	-2.33669	-1.27769	-1.60314	3.07769	-1.33875	-0.83274	-0.829072	-0.567269	-0.483176	-0.650422	-0.558379	-0.475245	-0.49156	-0.934887	-0.211967	-0.900418	-1.04679	-0.931276	-1.43932	-1.11075	-0.310876	-0.476705	-0.525764	-0.460978	-0.250392	-0.172814	-0.119155	-0.422666	-0.307438	-0.585584	-0.394822	-1.25733	-0.392684	-0.229408	-0.672431	-0.485591	-0.649851	-0.311004	-0.28268	-0.634904	-1.01677	3.18313	1.54472	-0.915074	1.27669	2.93312	2.75855	2.36778	0.527478	2.73405	-0.2342	-0.250392	-0.790129	-1.08354	-0.842064	4.02166	-0.391409	7.61459	-1.39303	2.0283	-1.14671	-1.34572	16.0535	10.5042	-0.102035	3.72762	-0.322902	0.487548	-0.994349	-1.45057	-1.19871	-0.367114	-1.00893	-0.807221	-0.38644	-1.11545	-0.467193	-0.351698	-0.511208	-1.43298	-0.328354	-0.765927	-0.468143	-1.34629	-0.292895	-0.243639	-0.623272	-1.16833	-0.272665	-0.350076	-0.315134	-1.26397	-0.725738	-0.852536	-0.400552	-1.03101	-0.427972	-0.576941	-0.431365	-0.198743	-0.724373	-0.997936	-0.985893	-0.378603	-0.966664	-1.47132	-0.572855	-1.32441	-0.269522	-0.212155	-0.678384	-0.364336	-0.603864	-0.687296	-1.92897	-0.851297	-0.990061	-0.652947	-1.43596	-0.469004	-0.587848	0.85789	-0.176264	-0.207644	-0.347621	-0.227248	-0.278718	-0.902364	-0.713092	-0.387152	-2.49878	-0.618437	0.173475	-0.847516	-0.222071	-0.284776	0.0135725	0.493636	-0.422391	-0.237746	-0.070887	-0.123401	-1.16486	-0.762938	-0.198743	-0.0633722	-0.463661	-1.08255	-0.843969	-1.07777	-0.820705	-1.4722	-1.17926	-1.18089	-0.417558	0.469149	-0.974114	-0.847101	-1.29393	-0.658072	-1.35986	-1.18144	-1.41442	-0.884005	-1.22899	-1.09594	-0.204326	-0.0898014	-0.626506	-0.498807	-0.409208	-0.322879	-0.36429	-0.131504	-1.15853	-0.616749	-0.981713	-0.562413	-0.589473	-1.38678	-1.53217	-1.36302	-1.44139	-1.2425	-1.51939	-1.97468	-1.80576	-1.73184	-2.24632	-1.76922	-1.06994	-0.813204	0.183367	-0.337279	-0.508219	-0.812267	-0.263791	-0.212264	-1.48142	-0.528016	-0.714478	0.960432	-0.792605	-0.521103	-0.325973	-0.410818	-1.75055	-0.0136105	-2.36214	1.88903	0.0684197	-0.788395	-0.231906	-0.856672	-0.667043	-0.692428	1.2647	-0.988646
ENSP00000426941	4.82409	2.78079	0.860733	-0.52753	1.69222	2.45748	2.28711	3.59052	3.48526	2.65509	2.82543	2.62525	2.33008	5.43322	3.26469	1.26816	2.39267	-1.34214	2.62296	-0.0105415	-0.0777799	4.44114	3.60085	0.851553	2.62782	1.33691	4.24175	1.58619	1.47494	1.7028	1.12613	3.82549	3.66006	4.47252	3.08646	1.91647	2.83643	2.41626	2.83426	3.69716	2.55643	2.5583	2.70993	3.3657	3.53388	3.00258	3.67863	3.27555	2.57078	3.07362	2.09165	2.92857	3.25329	1.07787	2.05928	2.3055	2.67812	1.80819	1.29803	1.82341	1.66265	2.24537	2.89804	1.09438	-0.0235768	1.53637	2.7053	-0.0258585	-0.536716	0.426574	2.06933	-0.381249	-0.700804	1.10402	3.33855	3.01502	2.19625	-0.810325	1.43204	-0.0520756	3.47467	2.24816	2.64808	-0.18188	-0.495307	0.610336	1.2164	0.0701996	-0.763796	2.24551	1.47919	0.751823	0.577567	2.80389	0.194029	1.85164	1.91027	0.378863	3.47979	2.62431	3.26789	3.18841	1.75204	2.16986	1.57023	3.18605	3.14567	3.81983	3.2114	3.03239	3.46867	3.23023	0.396838	1.17458	3.45848	3.82633	3.36532	4.13567	3.14352	1.68589	2.54131	2.93935	2.4453	-0.418668	1.11098	1.23722	1.34538	1.4729	2.3665	1.42493	3.35104	1.37326	0.905617	1.85147	2.49807	1.53341	2.17327	1.75106	0.935378	2.15784	-1.43251	-0.0772127	2.52945	0.94233	0.150795	0.901681	-1.13126	2.13996	-0.689136	0.254894	-0.98556	3.0558	2.76748	2.58299	-0.173336	1.00156	-0.231942	0.774334	1.04964	0.225785	1.72233	-0.323359	-0.318894	0.964912	1.12295	1.29882	0.831008	2.5317	1.84825	1.72646	0.416997	1.20892	3.72511	0.872942	3.78967	0.110616	2.57673	4.02377	3.82789	1.8578	4.30537	1.76279	2.58445	0.844865	1.60292	2.90496	4.10483	1.04034	1.31385	2.41861	3.31163	3.22188	2.46463	2.77865	3.194	2.30224	2.42541	4.14129	1.71559	2.52937	2.80705	4.38574	1.95928	2.49619	3.69411	2.1721	4.70943	1.36471	1.81867	2.55229	1.72453	3.4966	3.35485	4.19892	5.25321	4.99445	2.7262	4.45088	2.91758	1.58921	2.85821	1.10728	0.972779	1.22862	2.0116	0.784025	2.9108	3.67247	3.58467	4.2962	2.24467	3.16727	3.20102	-0.3008	1.71424	1.9105	2.17096	-0.219079	0.538764	-1.1185	-0.0986915	1.54776	3.11176	1.10208	-0.877942	2.674	3.63605	2.56024	2.54703	3.46216	3.79364	3.45759	3.00482	3.22459	2.7816	3.34185	3.28348	2.96113	2.57903	2.04044	2.36361	2.6389	2.47779	2.57807	2.28106	1.08836	0.811041	2.00673	2.02226	1.14558	1.3719	2.85656	1.44896	1.70424	1.26483	2.5554	2.65071	2.59817	2.44456	2.0801	2.80812	2.47558	2.51965	3.05612	3.76694	3.48733	2.23535	3.18566	2.69668	1.69761	1.43851	0.726405	0.606002	1.51119	1.35665	1.34398	-0.667761	1.78875	1.74584	1.35576	2.23935	1.5151	1.1714	-1.82385	1.53115	2.44091	1.32879	2.42792	1.91374	3.69868	1.32041	-0.113374	1.26844	1.57794	-0.536153	0.258408	2.39843	2.13391	1.10554	-0.371021	-0.043427	0.337025	1.52773	3.7107	-0.367524	-0.364009	0.0517088	-0.0718988	-0.136629	-0.0337762	2.68732	-0.784544	0.0600726	-0.0447661	-3.76205	0.0477274	-0.988456	1.66114	1.39938	0.911867	0.646869	3.77729	0.748373	1.33418	-0.580429	1.26126	0.383696	0.15118	0.668714	-0.127804	-0.0776931	0.143059	-0.135388	0.0933942	4.51303	1.95133	3.05478	1.3084	4.3589	-0.513436	1.05978	1.71308	0.689149	4.40594	-0.530281	0.852711	2.15747	-0.0108472	3.01679	1.24019	0.673415	0.479596	1.68699	1.33418	0.695471	0.546536	1.38707	0.638471	-2.01259	0.939808	0.551163	0.509358	-0.828457	-0.417575	0.779562	0.684419	-0.367568	0.335182	0.0920214	-0.00766988	0.707397	0.769647	1.37009	0.308777	-0.0739882	1.29652	0.454156	0.863	1.33418	0.59597	0.569652	-0.825029	1.08129	0.376289	0.737028	0.569652	0.708168	0.438058	-0.0748066	1.08784	0.814797	-0.242586	0.204153	0.28211	0.10885	3.04626	6.27583	1.77527	3.28668	0.903458	2.00627	-0.349763	-0.288721	0.532632	3.0406	0.632898	0.601995	0.487574	0.492175	1.17051	3.04725	1.06266	1.31251	1.10109	2.39496	1.57617	0.331478	0.478018	0.482748	0.457373	0.106668	0.0371778	1.41356	0.442913	0.31707	0.622063	0.383183	1.96325	0.401796	-0.0509207	0.684419	0.455773	0.685994	0.287183	0.164829	-1.50953	1.22986	-1.07912	-0.398433	1.11227	-1.61963	-3.1626	-3.05142	-2.70801	-1.2222	-2.95169	-0.0748305	0.100764	0.818776	1.28593	1	-2.23339	0.408486	-0.258821	-0.109109	1.2376	1.47587	2.10589	-2.09197	0.190445	-3.48682	0.182144	0.276453	-0.617948	1.05554	0	0.171187	0.367549	1.34499	0.845734	0.39848	1.40478	0.465344	0.315163	0.52179	3.25385	0.23159	0.915552	0.476439	2.7741	0.192072	0.204251	0.676554	1.74134	0.0714877	0.344403	0.339126	1.85791	0.768001	-0.24408	0.403473	1.33039	0.433184	0.62361	3.12092	2.74572	0.813099	1.19712	1.2993	0.346151	1.2146	3.56351	0.605079	2.02783	0.237874	2.84177	0.751628	0.352473	0.581969	0.796233	0.160581	0.915552	2.86968	0.63755	2.3875	0.481173	0.605079	1.29175	-0.0391697	-0.062226	0.362304	3.3175	0.120632	1.00924	0.79979	0.386607	0.143463	0.628252	1.04205	0.926304	-0.121238	0.160128	1.27335	-1.11002	0.438058	0.00745377	-1.22235	-0.590975	1.39851	0.857969	0.00375296	-1.09458	0.495308	1.3661	1.0075	-0.722951	0.980016	2.24963	1.68171	1.39146	-0.542791	0.894817	1.11245	0.974329	1.80425	0.671847	1.93842	1.5685	2.30085	0.980196	1.70803	1.44444	-0.0279481	0.910999	0.66402	0.482748	0.398433	0.34796	0.410152	2.07254	1.55672	0.712949	1.11452	0.620517	-0.454172	2.09176	2.69729	2.04483	2.4294	1.87747	2.564	4.08248	11.1355	-0.238919	0.141732	0.128859	1.26656	0.904851	1.05018	0.31182	0.51558	0.908195	0.314799	0.0675737	-0.298752	0.554247	0.711354	0.668714	0.825029	-1.72744	0.309018	-0.560411	3.03369	1.2454	6.02137	-1.0259	-0.800378	0.867766	0.0842819	0.968496	0.660895	-1.34499	-0.857969	1.11227	-1.33755	-0.905321	-0.727499	4.87973	0.759783	-1.12536	-1.84967	-0.805057	-0.789409	-1.36592	-1.48103	-0.569515	-1.40914	-1.47975	0.0278293	1.58039	-1.10685	12.4266	-1.97304	0.418777	-1.18241	-1.06648	-0.766364	-0.60054	-0.28285	-0.668984	-1.02517	-0.332299	-0.982776	-0.380334	-0.217835	-0.614397	-1.20808	-1.55725	-1.5374	-1.43777	-1.52424	-1.76629	-1.27421	-1.58269	-1.02702	-1.75599	-0.435945	-0.870659	-1.2012	-0.631536	-1.78716	-0.21351	-0.740923	-1.34017	-1.12309	-1.51556	-0.984889	-0.610677	-0.457314	-1.20065	-1.03703	-0.633684	-0.51121	-1.0564	-0.591903	1.68424	-0.812541	-0.502446	-0.497444	0.147192	-0.479943	-0.689894	-0.621725	-0.68066	-0.328724	-0.442321	-0.914646	-0.650245	-0.672188	-1.03224	-0.311015	0.46697	-0.980247	-0.433354	-0.756362	-1.00798	-0.543983	-0.543778	-0.00921247	-0.886499	-0.366739	-0.667773	-0.511902	-0.638472	-0.415493	-0.232044	-0.841008	-0.709007	-0.172816	-0.288827	-0.304784	-0.252302	-1.66334	-2.34096	-1.15478	-1.58356	-0.778515	-1.3087	-0.00913527	-0.787227	-0.510461	-0.462841	-0.572995	-0.555392	-0.470992	-0.469711	-0.92844	-0.201448	-0.878917	-1.01737	-0.909265	-1.42089	-1.11783	-0.323675	-0.456671	-0.450452	-0.447741	-0.241245	-0.214531	-0.0952969	-0.424786	-0.327066	-0.576288	-0.376286	-1.21812	-0.383604	-0.193243	-0.620415	-0.435915	-0.612705	-0.298867	-0.253811	1.02405	-0.967189	1.46734	1.44237	-0.910013	1.35607	3.261	2.98425	2.38617	0.625112	2.77638	-0.193245	-0.236567	-0.725409	-1.03593	-0.84425	4.36374	-0.39759	4.06881	-0.782157	-0.984421	-1.08115	-1.30594	17.9607	8.67806	-0.320023	-0.0509029	2.80899	-0.23051	-0.846215	-0.509018	-1.20954	-0.359631	-1.01156	-0.731553	-0.391669	-1.05601	-0.450412	-0.326448	-0.497576	-1.41876	-0.278921	-0.759456	-0.450638	-1.35561	-0.261485	-0.268332	-0.618756	-1.15928	-0.214684	-0.339749	-0.346363	-1.26546	-0.689676	-0.166638	-0.396139	-1.03584	-0.422432	-0.57769	-0.424005	-0.201448	-0.708432	-0.932226	-0.953727	-0.342773	-0.953848	-1.48278	-0.55406	-1.29344	-0.245465	-0.146458	-0.683276	-0.363954	-0.541465	-0.703776	-1.66499	-0.767412	-1.45953	-0.584077	-1.41088	-0.461821	-0.562556	-1.01576	-0.206764	-0.182078	-0.355623	-0.178859	-0.226987	-0.85457	-0.699971	-0.381902	-2.07826	-0.579819	-0.880712	-0.774846	-0.18473	-0.228374	-1.00448	0.528811	-0.426209	-0.196011	-0.0548535	-0.123401	-1.0324	-0.751286	-0.193244	-0.0548543	-0.465677	-1.02126	-0.845184	0.0103715	-0.827793	-1.3437	-1.17982	-1.03453	-0.303974	-0.779746	-0.902532	-0.836098	-1.25576	-0.60908	-1.26239	-1.12539	-1.37245	-0.809294	-1.17951	-1.07277	-0.196011	-0.0898017	-0.59907	-0.461757	-0.38638	-0.339146	-0.389294	-0.149981	-1.11497	-0.643993	-0.888446	-0.586017	-0.577048	-1.31805	-1.4619	-1.26933	-1.43788	-1.26243	-1.46358	-1.88446	-2.16842	-1.12015	-1.75975	-1.69456	-0.975703	-0.801991	-0.873146	-0.324366	-0.477431	-0.779795	-0.320944	-0.236737	0.042086	-0.522231	-0.648629	-0.608649	-0.718291	1.37805	-0.316756	-0.359018	-1.6721	-0.977374	-2.43584	0.540525	0.130554	-0.762784	-0.224726	-0.822379	-0.612773	0.864738	0.191393	-0.923713
ENSP00000424328	4.11594	2.70731	1.74931	-0.00576044	2.07426	2.31512	3.02057	3.44969	3.37981	2.42868	2.12325	2.19139	2.0403	4.38131	2.49573	1.33245	2.68022	-1.21697	2.97944	0.147622	-0.00745482	3.04463	3.07909	1.60551	2.17295	1.31273	3.23771	2.26095	0.701822	1.28622	0.814252	2.86458	3.19331	3.93344	2.86969	1.58455	2.39676	2.37048	3.10006	3.59182	2.98742	3.05401	2.74186	3.67501	3.53467	2.65879	3.36471	3.31816	2.90502	3.34317	2.56149	2.49311	3.3342	1.79248	3.085	2.17446	2.70857	1.24324	3.168	2.06889	2.36963	2.19648	2.51443	1.77749	0.585197	2.32843	2.69642	2.04426	1.25961	1.02228	2.07601	0.656967	0.73162	0.575395	3.50969	2.56043	1.79893	-0.329286	2.10521	-0.38565	3.7092	2.36207	3.36373	0.622631	0.650685	1.55006	1.31779	3.04918	0.325414	1.79838	2.04074	1.94354	1.19069	2.25508	0.0183329	0.844129	1.70784	0.0920996	3.13899	2.69675	2.79152	3.24512	1.50497	3.14652	1.59417	2.50699	1.69604	3.34966	2.90126	2.86925	3.23502	2.53412	1.34785	1.01451	3.04778	3.54387	3.28954	3.66199	3.60516	2.76925	2.11124	3.34501	2.09051	-0.557152	0.822275	1.0747	0.891841	1.07979	3.04134	1.06688	3.08792	1.05727	0.627968	1.35808	3.12712	1.09573	1.87045	1.4964	1.7183	1.75591	-0.903278	-0.029484	2.67701	0.505707	-0.190483	0.555364	1.29744	2.26373	-0.959752	0.0725966	-1.93355	3.24631	3.34917	2.84447	0.386867	0.622245	0.217669	1.51679	1.56196	1.23249	3.20705	0.458026	0.103973	1.43605	1.083	1.873	1.22868	2.01839	1.96296	2.1835	0.137229	1.50095	3.34738	1.96157	3.61128	-0.0789028	2.88208	3.46866	3.77826	2.71995	3.94742	2.5817	3.4562	0.654326	2.16564	2.30439	4.46897	2.18338	0.992062	2.10408	3.37959	3.19977	2.93335	2.47371	3.09052	2.74139	2.25934	2.90293	1.54056	2.73971	3.35593	3.18623	2.4361	3.70909	3.56018	3.57072	4.33224	1.74588	1.56249	3.07149	1.47062	2.80559	3.32218	3.60446	3.98487	4.54777	2.84251	4.14848	2.4947	2.58002	3.82535	1.73644	1.81768	2.36257	1.84115	2.34251	3.10042	3.75278	3.68394	4.26898	2.50509	3.50381	2.31973	1.76342	2.19121	1.82968	2.45576	-0.6276	2.43861	1.8561	-0.385571	1.62009	2.46222	0.867551	-0.912754	1.76225	3.93981	3.2577	2.47951	2.87766	3.49975	3.42275	3.35053	2.9056	2.85252	3.46434	3.13097	3.156	2.35967	2.70889	2.7996	2.5575	3.30482	2.89707	2.35054	0.914463	0.722157	3.20374	1.94018	1.56122	1.91896	2.97094	1.17746	2.38714	1.63504	2.73886	2.39477	2.44707	2.93476	1.98247	3.16332	2.87406	2.79966	2.8754	3.52434	3.65131	2.77085	2.78068	2.66702	2.10098	2.12931	1.92304	2.17271	2.21046	1.68113	1.47982	-0.0083458	2.74778	2.44595	1.95268	3.09925	2.06087	1.14555	-0.671264	2.04795	2.83817	2.18283	2.92473	1.99458	3.47272	2.09227	0.371727	1.7889	2.67316	1.664	0.276834	2.61908	1.7184	1.01613	-0.377132	-0.00380696	0.356925	-0.751628	2.76504	1.96928	2.01895	3.77826	4.20177	-0.169829	-0.033329	2.1425	1.0243	-0.0221458	0.100504	-4.46324	0.0601083	-1.20208	1.49191	1.30167	0.806328	0.540361	3.78183	0.646869	1.14432	1.36878	1.07504	0.34076	0.132254	0.591209	-0.277992	3.78947	3.87019	-0.15729	-0.0901791	2.63201	1.64135	2.25778	1.12686	2.87389	-0.472225	0.959396	1.51436	0.614337	3.40278	1.4309	0.813847	1.84816	-0.100926	2.22184	1.0486	0.552705	0.410152	1.40756	-0.699745	0.606621	0.507801	1.19959	0.584306	-2.0297	0.849218	0.484355	0.426653	-0.876419	-0.552292	0.626704	0.569652	-0.465702	0.349827	-0.210033	0.0885711	0.563492	0.730577	1.17194	0.277566	-0.230499	1.10123	0.381465	0.776848	1.07263	0.619031	0.433224	1.0141	0.924818	0.325046	0.601995	0.496873	0.627682	0.431595	2.39249	0.850963	0.751628	-0.377069	0.123918	0.141069	-0.0220618	2.74718	3.82452	1.42489	2.56264	0.868554	1.67396	-0.524891	-0.317872	0.450965	3.29951	0.620517	0.544653	3.18868	0.482748	0.955011	2.53367	0.934162	1.09224	0.904534	1.7386	1.24672	3.0989	0.386556	0.434289	0.386556	-0.0207064	-0.167875	1.17439	0.376235	0.221774	0.514705	0.324071	1.56124	0.327824	-0.189234	0.626738	3.15375	0.610155	0.251087	0.136083	0.559258	-0.936041	-1.28824	-0.482602	0.959589	-2.0318	-4.09741	-3.22141	-2.98353	-1.41527	-3.34828	-0.13176	-3.40323	0.779562	-0.897248	0.859727	-2.2096	0.358703	-0.301248	-0.151519	1.0243	1.32513	1.59862	-1.8401	0.211041	0.344337	0.011181	0.353354	1.35383	1.01531	-0.263664	-0.147979	0.322107	1.09887	0.728967	0.309397	1.19712	0.388263	3.66232	0.426653	2.13962	3.82437	0.791212	0.383332	2.01259	0.149393	0.161205	0.57735	1.53483	3.46557	0.273179	0.256463	1.44751	0.660895	-0.376276	0.333928	1.05381	3.67827	0.542791	0.367745	2.46696	0.687571	1.03667	1.05993	0.350299	0.929512	2.25892	0.5	1.53483	0.206488	2.25407	0.675199	0.232299	0.524891	0.649981	0.106	0.720942	-0.326965	0.568112	1.98786	0.439679	0.457409	1.07504	2.66772	2.68063	0.31897	2.75799	3.47889	0.932287	0.77625	0.392067	7.33571	0.602475	0.934162	0.899065	2.55556	3.36217	1.10184	-1.2273	0.33893	-0.0506367	0.740421	-0.785575	1.32184	0.766356	-0.0387016	-1.18754	0.434811	1.21539	0.819903	-0.706933	0.860842	1.89398	1.35596	1.31287	1.47835	0.826742	0.957477	0.754318	1.42028	0.642207	1.74602	1.36622	1.81985	0.912836	1.45796	-0.830747	-0.133047	0.797515	0.581969	0.455773	0.335453	0.282748	3.3663	1.64274	1.2643	0.663364	0.988071	0.548079	-0.554851	1.91158	2.02899	1.72497	1.98144	1.61156	2.05456	3.96981	5.09065	2.65461	5.53444	-0.0160665	1.04736	0.858956	-0.947587	0.250093	0.476439	0.806736	0.22848	-3.3154	2.02949	0.493742	0.671847	0.597371	0.758809	0.510662	0.28211	-0.656213	2.59872	1.03576	3.92678	-1.23243	-0.879577	0.72582	-0.051177	0.84495	0.631286	0.653095	-0.874961	1.15148	-1.1383	-0.867189	-0.501842	4.72337	0.54183	-0.0247141	-1.58389	-1.24192	-1.25402	-2.10506	-1.87528	-0.923619	-1.19657	-1.25098	-0.835094	0.363143	-1.62189	13.9758	-1.71844	0.657051	-1.09755	-0.999055	-0.711439	-0.510705	-0.245911	-0.60326	-0.926674	-1.00973	-0.871756	-0.339959	-0.252834	-0.549071	-0.961942	-1.74245	-1.80889	-1.18009	-0.688522	-1.50762	-1.16753	-1.34766	-0.888021	-1.52961	-0.354325	-0.835373	-1.11389	-0.564549	-1.6145	-1.10096	-0.703606	-1.25353	-1.27971	-1.38754	-0.869582	-0.511734	-0.397164	-1.07645	0.183994	-0.554566	-0.482833	-0.953015	-0.545177	2.12004	-0.727868	-0.466055	-0.415716	0.296673	-0.250775	-0.579198	-0.533011	-0.469377	-0.348769	-1.10163	-1.45049	-0.527725	-0.671396	-0.951366	-0.305493	-0.557601	-0.8936	-0.376722	-0.688609	-0.879199	-0.573622	-0.423174	-0.819791	-0.77745	-0.328022	-0.561988	-0.453835	-0.572351	-0.418968	-0.211968	-0.733979	-0.673217	-0.139165	-0.248129	-0.246539	-0.185108	-1.51776	-1.87135	-1.00562	-1.50933	-0.761901	-1.19291	-0.480014	-0.597452	-0.438662	-0.386284	-0.570339	-0.510477	-0.399833	-0.458992	-0.828426	-0.169721	-0.820222	-0.902113	-0.76363	-1.2111	-0.962114	-0.294914	-0.375711	-0.419263	-0.376753	-0.201447	-0.187604	-0.16338	-0.368856	-0.276611	-0.492934	-0.326205	-1.11543	-0.327025	-0.175859	-0.590104	-0.423883	-0.5739	-0.285613	-0.259476	-0.528107	0.282337	0.614064	1.0607	-0.817373	1.68077	4.68151	3.23542	2.88195	0.927902	3.3616	-0.201447	4.62101	-0.696282	0.257117	-0.746963	4.38609	-0.35238	5.29643	-1.21481	-0.83132	-1.02238	-1.13723	15.3871	7.8439	-0.019259	-0.104435	0.80323	-1.00828	-0.8618	-1.08131	-1.31188	-0.314492	-0.902083	-0.665895	-0.309412	-0.938018	-0.376367	-0.313219	-0.412674	-1.2869	-0.248272	-0.695821	-0.381798	-1.18795	-0.250392	-0.248129	-0.534256	-1.0963	-0.19601	-0.284136	-0.282764	-1.06578	-0.615355	-0.554264	-0.345036	-0.86717	-0.321307	-0.51234	-0.361622	-0.146456	-0.604459	-0.841009	-0.86201	-0.359579	-0.797884	-1.32955	-0.470379	-1.08865	-0.287149	-0.172815	-0.625553	-0.271612	-0.495113	-0.596427	-1.29649	-0.634056	-0.679235	-0.533861	-1.26343	-0.41814	-0.445584	-0.891258	-0.209378	-0.19044	-0.331735	-0.187973	-0.239003	-0.80221	-0.689949	-0.376734	-2.26118	-0.568829	-0.794529	-0.769735	-0.16706	-0.241243	-0.912017	2.02711	-0.342517	-0.224538	-0.0548542	-0.0898012	-0.999569	-0.692096	-0.227091	-0.063371	-0.415276	-0.948233	-0.71871	0.0676759	-0.74375	-1.23185	-1.04165	-1.01692	-1.12193	-0.724673	-0.804659	-0.670628	-1.0769	-0.595102	-1.19925	-1.05226	-1.23767	-0.768074	-1.0615	0.123303	-0.20412	-0.0952967	-0.549641	-0.43672	-0.341238	-0.295023	-0.321326	-0.10546	-0.975652	-0.60704	-0.852437	-0.514265	-0.332191	-1.27301	-1.36157	-1.21886	-1.29536	-1.1548	-1.30491	-1.82957	-2.01252	-1.45804	-2.07308	-0.825309	-0.869925	-0.749022	0.463676	-0.268858	-0.459636	-0.729825	-0.264701	5.6436	-1.31778	-0.472014	-0.629611	-0.55511	-0.691586	-0.491166	-0.29549	-0.214656	-1.49768	-0.853218	-2.11048	0.702254	0.307582	-0.655914	-0.202329	-0.726674	-0.585146	-0.594632	0.354073	-0.932888
ENSP00000338389	5.35031	3.29963	1.10938	0.0889161	2.27639	2.77696	3.3245	3.49553	3.38034	2.80417	2.12401	2.58258	2.57508	4.88871	2.78104	0.909013	2.96969	-1.28075	3.00907	-0.179087	-0.143228	4.05488	3.31401	1.38453	0.248389	1.99664	2.62118	2.16078	0.89246	-0.570243	0.983835	3.03262	3.7624	4.83952	2.61455	2.23049	2.89462	2.70722	2.80508	3.83128	2.88777	3.46833	2.0561	3.51035	3.37942	2.64108	3.9256	2.68055	3.50533	3.20999	3.28398	3.45525	3.6014	2.87752	2.69231	1.6407	2.34753	2.33325	3.17809	1.88003	2.98878	1.9938	3.40271	2.15325	1.7573	1.771	2.30283	3.30828	0.788857	1.04052	1.94801	0.864609	1.13459	0.890846	3.30283	2.38568	2.13228	0.15021	2.73532	-0.58918	3.53569	2.3758	2.40806	-0.268861	0.3324	0.963538	1.96675	3.61101	0.707255	1.87779	2.39957	2.01005	3.73825	1.92098	0.167603	0.321036	0.932695	0.26278	3.10543	3.16069	2.96623	3.08784	0.788253	2.89687	1.43155	3.18885	1.95176	3.6064	3.88394	4.18629	3.31207	2.84122	2.28431	1.12013	4.00584	4.21665	3.72059	4.70926	3.45483	3.01726	2.38392	3.12595	2.29268	-0.460444	1.00072	1.17762	1.78152	1.381	3.05331	2.03205	4.09595	0.480125	0.893691	2.51049	2.78996	1.50368	2.02457	3.03398	1.70743	2.49199	0.0333275	0.907714	3.10343	0.831	0.119652	0.738968	0.320936	2.6832	-0.761332	-1.06979	-0.180267	3.31585	3.40884	2.94354	0.405819	0.468978	-0.105611	1.85931	0.888612	1.64117	3.36618	0.343762	0.113748	1.35293	1.27913	1.68612	1.54119	2.0813	2.61646	2.7638	1.38788	1.66536	3.8013	1.4667	4.22713	0.105894	3.26577	2.42983	3.68946	1.77118	5.00077	3.64603	4.82566	1.71061	3.2296	2.43633	4.52448	-0.381726	0.721591	2.35601	4.12608	3.09201	2.87228	2.03503	2.63225	2.95022	2.77962	3.28783	3.69527	2.78649	3.51583	3.71652	1.7072	3.93522	3.69653	3.1931	3.76483	1.27091	1.71985	2.53039	1.58852	2.24579	2.97518	4.64539	2.42033	4.87696	2.16707	4.22617	2.07112	2.96253	2.96	1.83778	2.04233	2.78413	1.90894	2.48519	2.60178	3.49238	3.55428	4.60549	2.06865	2.8661	2.83646	1.88896	2.59092	2.1794	2.05524	-0.202724	1.86132	0.393578	1.10453	0.789	2.66423	0.474877	-0.873823	2.75135	3.03938	3.26179	1.88792	3.19092	3.75236	3.27341	3.32965	2.6415	2.4573	2.92126	3.50122	3.56869	1.7657	2.78646	3.14675	2.49825	2.4848	2.73046	2.77992	0.98389	0.829085	3.29285	2.52875	2.34892	1.88423	3.20385	1.40497	2.53426	1.2416	2.83857	2.1816	2.70977	2.85174	2.55467	2.7204	3.04987	3.37574	2.94873	3.83243	3.48148	2.42355	2.96618	2.95945	1.44836	2.29078	1.30397	1.1364	2.91661	1.33501	1.75597	0.20382	2.98336	1.55038	2.62093	4.02919	2.2608	1.29764	-0.387837	2.13216	2.66132	1.46695	2.90104	2.20191	3.20218	2.28802	1.18182	2.02403	3.19099	1.62958	0.102458	2.65971	2.09406	1.16356	-0.312505	0.0749506	0.408486	-0.61534	4.55402	2.72551	2.69801	0.13484	0	-0.248135	-0.0782195	2.82759	1.24099	0.00975947	0.0338255	0.00816524	0.0263209	-0.98928	-0.538816	1.36593	0.913708	0.609707	0.171343	0.771295	1.326	1.67833	1.22411	0.337025	0.169232	0.657773	3.36753	3.95423	0.0447661	-0.120435	-0.0144688	-0.209703	1.9108	-0.271835	1.19297	4.15315	1.94096	1.02635	1.64169	0.671847	-0.152507	1.54607	0.897248	2.30845	0.0557873	2.56697	1.20706	0.660895	0.518686	1.66577	1.19959	0.722544	0.606621	1.4097	0.564614	-2.04483	0.922317	0.523341	0.485895	-0.754318	-0.46597	0.748373	0.64376	-0.353684	0.362245	-0.179202	5.33058	0.631349	0.781221	1.36593	0.32029	5.02334	1.27463	0.473276	0.881022	1.27733	0.672423	0.532632	1.33044	1.07695	0.388692	0.703398	0.561951	0.716142	0.463753	2.42193	1.07263	0.86325	-0.313922	0.161205	0.235499	0.0503438	3.02547	5.59072	1.8932	2.88998	-1.05343	-0.509358	-0.248073	-0.302371	0.540361	3.05561	0.664625	0.560511	0.491643	0.5	1.17514	-0.123924	1.05131	1.40594	1.06831	2.61008	1.68705	3.65051	0.457373	0.554247	0.452607	0.0624247	-0.0547028	1.3395	0.412568	0.305232	0.618972	0.396794	1.87964	0.377918	-0.0756354	0.732187	0.454172	-1.47124	0.259388	3.79022	0.651829	1.26122	0.928546	-0.386556	1.03046	-1.674	-3.16186	-3.14167	-2.37535	-1.13197	-2.7676	-0.0910038	0.0860663	0.890008	1.33044	0.958846	-1.96431	0.396746	-0.199746	-0.00778523	-0.813099	1.43318	1.95727	-2.59845	0.241249	0.250398	0.166581	-4.83635	1.55538	1.05357	-0.0633724	6.22846	0.343078	1.34792	0.886405	0.406818	1.36916	0.47331	3.46121	0.495339	3.46265	0.23159	0.955011	3.09742	2.9352	0.250982	3.71783	0.632898	1.73668	0.0862528	0.312853	0.297654	1.79875	0.766356	-0.309993	0.42829	1.31615	3.30796	0.609707	0.431555	2.84883	0.768001	1.24019	1.33333	0.400163	1.17755	2.9094	0.617426	1.79474	0.261074	2.56667	0.722544	0.297659	0.565517	0.75	0.0408589	0.932287	2.98289	0.657773	2.32288	0.501562	0.566572	1.33623	2.82479	2.90267	0.369331	2.98188	3.48892	1.04292	0.78256	0.410152	6.68394	0.601995	1.0075	0.942908	2.6189	3.91394	1.20897	-1.09626	0.405147	3.48691	0.790336	1.4139	1.37294	0.819903	0.0704967	-1.0901	0.478018	1.48843	0.929512	1.27596	0.91801	-0.395584	1.60014	1.40893	1.541	0.897999	1.08907	0.9018	1.80048	0.667148	1.89401	1.56109	2.16375	1.00803	1.54908	1.35495	-0.108809	0.927426	0.654654	0.511889	0.401796	0.360707	3.61658	2.11313	1.55337	0.705438	1.13967	0.52644	-0.419079	1.89134	2.63799	1.95016	2.1746	1.74326	-0.28903	4.20177	6.11907	-0.0756354	6.10508	-0.0548546	1.18951	-1.04711	1.10123	0.309018	0.549261	-1.06266	0.267045	0.016954	-0.411814	0.569652	0.733799	0.650679	0.779562	0.532999	0.314567	-0.580429	3.40729	1.1824	4.82808	-1.12815	-0.765762	0.861487	-0.0152872	-0.922077	0.676759	0.703398	-0.894374	-0.821609	-1.27241	-0.957361	0.769745	4.90081	0.283948	-0.202189	-1.79487	-1.39854	-1.39064	-1.75209	-1.52103	-1.09383	-1.40596	-1.43712	-0.969459	3.71991	-1.92301	16.1112	-1.51001	0.445008	-0.288867	-1.027	-0.789961	-0.567466	-0.242415	-0.684393	-1.05218	-1.12433	-0.983331	-0.325939	-0.2527	-0.601573	-1.63378	-1.99955	-0.944892	-0.784004	-0.441633	-1.15277	-1.29112	-0.899446	-0.954937	-1.71619	-1.27844	-0.864123	-1.17231	-0.604386	-1.26939	-1.11968	-0.772401	-1.40194	-1.41719	-1.47323	-0.974978	-0.613443	-0.496547	-1.15648	-0.938832	-0.653364	-0.561277	-1.05993	-0.524175	1.71587	-0.805292	-0.48515	-0.458385	1.1349	-0.41312	-0.667433	-0.574648	-0.648908	-0.349424	-1.36527	-2.05206	-0.587237	-0.68917	-1.04764	-0.322469	-1.7892	-0.981023	-0.45478	-0.772067	-0.98425	-0.618417	-0.503509	-0.99151	-0.884502	-0.393129	-0.646954	-0.51493	-0.649037	-0.437963	-0.204116	-0.81389	-0.764555	-0.131503	-0.246023	-0.285484	-0.22988	-1.67729	-2.22275	-1.25577	-1.58526	0.450921	-0.439488	0.875278	-0.817565	-0.512018	-0.456394	-0.61868	-0.532051	-0.467766	-0.474029	-0.93239	-0.209376	-0.855772	-1.04272	-0.886011	-1.42468	-1.19479	-0.321409	-0.43838	-0.529552	-0.444371	-0.243554	-0.229495	-0.119156	-0.395169	-0.29663	-0.575966	-0.383696	-1.23928	-0.355718	-0.1878	-0.655314	-0.433695	1.05864	-0.279027	-0.256109	-0.596336	-1.00099	-0.769497	-0.738652	-0.845208	1.32993	3.06216	3.0062	2.53785	0.643969	3.17431	-0.211965	-0.193485	-0.774207	-1.01702	-0.803652	4.22467	-0.388132	7.26562	-1.35745	1.11753	-1.05074	-1.23238	15.5981	8.05642	-0.154405	1.38558	-0.0533729	-1.12541	-0.855862	-1.31383	-1.99067	-0.353788	-1.0144	-0.773126	-0.398311	-1.04263	-0.45831	-0.356146	-0.472714	-1.3875	-0.278883	-0.811444	-0.449358	-1.32082	-0.31846	-0.28109	-0.57347	-1.1126	-0.22961	-0.311281	-0.309475	-1.22767	-0.681114	-0.722407	-0.411985	-1.01312	-0.388738	-0.563151	-0.41658	-0.196006	-0.66378	-0.9357	-1.00021	-0.39914	-0.926874	-1.45559	-0.563323	-1.23465	-0.282703	-0.167003	-0.655197	-0.344731	-0.532117	-0.664658	-1.84052	-0.773409	-1.46295	-0.603729	-1.32438	-0.47726	-0.528673	-1.005	-0.212688	-0.234196	-0.365948	-0.166576	-0.266757	-0.86752	-0.679951	-0.401597	-2.46071	-0.561843	-0.850071	-0.798701	-0.214687	-0.254871	-0.96579	1.95512	-0.394408	-0.219683	-0.0839578	-0.100501	-1.01976	-0.712207	-0.219578	-0.0447659	-0.461562	-1.07987	-0.788269	-0.997609	-0.78108	-0.596186	-1.12008	-1.0434	-1.1213	-0.774338	-0.891652	-0.791093	-1.2067	-0.606171	-1.27212	-1.14001	-1.30439	-0.854026	-1.10529	-1.03183	-0.201784	-0.0839581	-0.600467	-0.488919	-0.386306	-0.364796	-0.328586	-0.123401	-1.14905	-0.639583	-0.919941	-0.496392	-0.523026	-1.27614	-1.47819	-1.26007	-1.33563	-1.19154	-0.741306	-1.91597	-2.1841	-0.453322	-2.07833	-1.58238	-0.95115	0.45515	-0.914831	-0.316648	-0.522499	0.515738	-0.294255	-0.21736	-0.659475	-0.539222	-0.665069	-0.599995	-0.680827	-0.50617	-0.313707	1.36916	-1.6452	-0.928017	-2.39256	0.583314	0.144185	-0.746801	-0.229582	0.437751	-0.62035	-0.633518	0.293497	0.110185
ENSP00000323065	1.18665	0.386356	0.36245	-1.68056	0.33695	0.426209	0.742423	0.993127	0.822593	0.268376	0.275027	0.409648	0.261094	1.27441	0.552643	0.420559	0.450934	-1.76619	0.530789	0.0522917	-0.661231	0.910028	1.68972	0.762547	1.66776	0.367062	2.83999	0.861281	-1.30542	-1.62919	0.983835	1.06552	0.567871	0.794247	0.438416	-0.665284	0.544017	0.409192	0.503948	0.954857	1.72544	0.0598041	1.90598	1.52073	1.044	1.11002	1.01127	1.137	1.8863	0.99355	0.0683442	0.629101	1.79231	0.351164	1.94919	0.200895	1.30401	0.654654	0.307186	-0.109172	1.15896	-0.245167	-0.803359	-0.141103	0.856583	-1.06241	0.94196	-0.130681	-0.595102	-0.23215	0.841816	-1.0028	-1.05257	-1.05423	1.46527	0.0027973	1.58286	-1.69853	-0.0457957	-0.120088	1.53628	-0.432973	1.91097	-0.268861	-1.0355	0.0310389	0.163633	-1.48414	-0.787998	0.788267	0.681419	0.628574	0.405487	0.888526	0.167603	1.12163	0.0341449	0.26278	1.40235	0.692266	1.05647	0.68184	-0.0905129	0.337462	-0.374048	0.0420195	0.559965	1.08972	1.82474	1.91958	0.677867	1.47097	-0.3489	-0.486945	1.29455	0.889904	0.794319	0.519147	1.06845	-2.04283	2.38392	-1.61433	2.29268	-0.460444	1.00072	-0.298093	-1.48646	0.478974	-1.13888	1.3203	-2.15822	-0.371161	0.893691	-2.47064	0.850131	-2.11094	0.927243	0.535849	-1.10547	0.954251	-0.675769	-0.923093	1.2296	-1.29759	0.119652	-0.0332034	-0.356144	-1.92394	-2.24252	0.205287	-1.03058	0.372008	1.07189	0.0691897	-0.752837	-0.348057	-0.897847	-0.0888973	0.0659501	-0.372066	0.0293489	-0.750559	-1.30685	-0.175984	-0.501985	-0.284945	0.770529	1.03102	0.491108	0.627808	-0.113072	-0.154042	2.12101	0.00219676	-0.358733	0.105894	-0.447019	-0.129233	-0.442625	-0.771793	-0.530181	-1.04038	-0.733589	0.0152582	0.0343489	-0.957832	-0.512515	-0.381726	0.22291	-0.463026	-0.145838	-0.681662	-0.730151	-1.29127	-0.780272	0.168306	-1.02924	0.265928	-0.143971	-1.66264	-0.234722	-0.430096	-0.8295	-0.525276	-0.524896	-0.927915	0.269838	-0.0868998	0.775915	-0.45444	0.360916	-0.0295798	-0.0522227	-0.28277	-0.0097202	-0.562455	-0.375444	-0.0127167	-0.110538	0.719323	0.402923	1.04289	-0.210654	0.321751	0.96345	-0.170873	1.09579	1.84137	2.89154	1.48512	1.07017	1.36317	0.56981	-1.48017	-0.178143	0.367762	-0.490379	-0.780287	1.15814	-1.12018	-0.144938	-0.164359	1.34817	1.11487	-0.873823	0.531241	1.10316	0.88647	2.20542	1.13624	1.08682	1.47012	1.81101	1.223	1.26349	1.49297	0.85367	1.22635	0.233307	-0.0425001	-0.204614	0.470693	1.00181	0.138295	0.502058	0.140073	0.829085	-0.509855	1.12669	0.304603	0.361414	0.382317	1.40497	0.971151	0.464433	-0.525462	1.11219	-0.428601	0.591529	-0.357549	0.54615	0.240063	0.635691	1.20653	1.81989	1.3285	1.08309	1.55644	0.994609	-0.441274	0.757167	0.582347	1.73958	0.384281	0.0983989	0.255568	0.20382	0.313395	1.55038	-1.41044	0.891326	0.679822	-1.43633	-1.29506	0.0977856	0.0926002	0.526599	0.601447	-0.425338	0.985334	0.137019	0.440403	0.286292	1.46087	0.549101	-0.781751	0.267102	2.09406	1.16356	-0.312505	-4.08897	-2.44806	-0.61534	4.55402	-0.306203	-0.323278	0.13484	0	-0.248135	-0.0782195	2.82759	1.24099	0.00975947	8.4902	0.00816524	8.79994	0.942908	1.57419	1.36593	0.913708	0.609707	0.171343	0.771295	1.326	1.67833	-0.747084	0.337025	0.169232	0.657773	3.36753	3.95423	4.52138	-0.120435	-0.0144688	-0.209703	1.9108	2.92622	1.19297	-0.177559	-0.473171	1.02635	1.64169	0.671847	5.10636	1.54607	0.897248	2.30845	0.0557873	-0.282054	1.20706	0.660895	0.518686	1.66577	1.19959	0.722544	0.606621	-0.621566	0.564614	-2.04483	0.922317	0.523341	0.485895	-0.754318	-0.46597	0.748373	0.64376	-0.353684	0.362245	-0.179202	0.052778	0.631349	0.781221	1.36593	0.32029	-0.0456207	1.27463	0.473276	0.881022	1.27733	0.672423	0.532632	1.33044	1.07695	-2.44848	-1.42167	0.561951	0.716142	0.463753	-0.187908	1.07263	0.86325	-0.313922	0.161205	0.235499	0.0503438	3.02547	0.0717466	1.8932	-0.237704	-1.05343	1.96325	-0.248073	-0.302371	0.540361	0.474858	0.664625	0.560511	0.491643	0.5	1.17514	-0.123924	1.05131	1.40594	1.06831	-0.383131	1.68705	0.316711	0.457373	0.554247	0.452607	0.0624247	-0.0547028	-0.662744	-2.16598	0.305232	0.618972	0.396794	-0.478754	0.377918	-0.0756354	-1.36577	0.454172	-1.47124	0.259388	0.177045	0.651829	1.26122	-1.07695	-0.386556	1.03046	-1.674	-3.16186	-3.14167	-2.37535	-1.13197	-2.7676	-0.0910038	-3.35659	0.890008	1.33044	0.958846	-1.96431	0.396746	-0.199746	-0.00778523	1.22986	1.43318	-0.510915	-2.59845	-4.1451	0.250398	0.166581	0.206768	1.55538	1.05357	-0.0633724	0.0248146	0.343078	-0.741881	0.886405	0.406818	-0.575671	0.47331	0.356986	0.495339	-0.272679	0.23159	0.955011	0.447788	-0.340693	0.250982	0.223629	-1.58003	1.73668	0.0862528	0.312853	-3.12365	1.79875	0.766356	-0.309993	-2.33487	-0.759794	0.388313	-1.64013	0.431555	-0.121796	0.768001	-0.806328	1.33333	0.400163	-0.849218	-0.222354	0.617426	1.79474	0.261074	-0.22016	0.722544	0.297659	0.565517	0.75	0.0408589	0.932287	-0.187025	0.657773	-0.356335	0.501562	0.566572	1.33623	-0.0843654	-0.0352551	0.369331	-0.156941	0.153432	1.04292	0.78256	0.410152	6.68394	0.601995	1.0075	0.942908	-0.123404	0.179264	1.20897	-1.09626	0.405147	0.0345238	-1.19543	-0.647176	1.37294	0.819903	0.0704967	-1.0901	0.478018	1.48843	0.929512	1.27596	-0.986575	2.18993	1.60014	1.40893	1.541	0.897999	1.08907	0.9018	1.80048	0.667148	-0.521818	-0.622254	-0.46216	1.00803	-0.538628	1.35495	-0.108809	0.927426	0.654654	0.511889	0.401796	0.360707	0.340693	2.11313	-0.64376	0.705438	-0.877446	0.52644	-0.419079	1.89134	-0.319398	-0.436816	2.1746	1.74326	-0.28903	4.20177	6.11907	3.21286	0.0182605	-0.0548546	-0.763708	0.955011	-0.886549	0.309018	0.549261	0.890761	0.267045	0.016954	2.42828	0.569652	0.733799	-1.45508	0.779562	0.532999	0.314567	-0.580429	-0.194496	-0.845734	0.185695	-1.12815	-0.765762	0.861487	-3.07273	-0.922077	0.676759	0.703398	-0.894374	1.21712	-1.27241	-0.957361	-0.743554	4.41245	0.546739	0.728642	-1.79487	-0.794625	-0.794167	-1.75209	-1.52103	-1.09383	-0.839201	-1.43712	-0.969459	1.63832	-2.35153	13.6849	-2.34464	-0.805019	-1.13411	-1.027	-0.789961	-0.567466	-0.242415	-0.684393	-1.05218	-1.12433	0.0856095	-0.325939	-0.2527	-0.601573	-1.63378	-1.99955	-1.95531	1.23557	0.556646	0.0324238	-1.29112	-1.56544	-0.954937	-0.475776	-0.478039	-0.864123	-1.17231	-0.604386	-1.82113	-1.11968	-0.772401	-1.40194	-0.329396	-0.845122	-0.974978	-0.613443	-0.496547	-1.15648	-0.938832	-0.653364	-0.561277	-0.0949338	-0.524175	1.71587	-0.805292	-0.48515	-0.458385	0.0785258	-0.41312	-0.667433	-0.574648	-0.648908	-0.349424	-0.889978	-1.67057	-0.587237	-0.68917	-1.04764	-0.322469	-0.389338	-0.981023	-0.45478	-0.772067	-0.98425	-0.618417	-0.503509	-0.99151	-0.884502	2.3113	0.937972	-0.51493	-0.649037	-0.437963	-0.204116	-0.81389	-0.764555	-0.131503	-0.246023	-0.285484	-0.22988	-1.67729	-1.72807	-1.25577	-0.929467	1.71171	-1.27617	0.875278	0.555282	-0.512018	-0.456394	-0.61868	-0.532051	-0.467766	-0.474029	-0.93239	-0.209376	-0.855772	-1.04272	-0.886011	0.0219525	-1.19479	-0.321409	-0.43838	-0.529552	-0.444371	-0.243554	-0.229495	-0.119156	4.65881	-0.29663	-0.575966	-0.383696	1.05233	-0.355718	-0.1878	0.874588	-0.433695	1.05864	-0.279027	-0.256109	-0.596336	-1.00099	0.376822	-0.287291	-0.845208	3.21953	3.06216	3.0062	2.53785	3.36256	3.17431	-0.211965	4.88025	-0.774207	-1.01702	-0.803652	4.22467	-0.388132	4.75255	-1.35745	-0.960718	-1.05074	0.287078	14.4663	8.48101	-0.480694	1.38558	0.665951	-1.12541	-0.855862	-0.857388	-1.15394	-0.353788	0.0112309	-0.773126	-0.398311	-0.103018	-0.45831	-0.356146	-0.472714	-0.514772	-0.278883	-0.811444	-0.449358	0.171031	-0.31846	-0.28109	1.08237	-1.1126	-0.22961	-0.311281	3.01156	-1.22767	-0.681114	0.562011	2.06442	1.04837	-0.388738	1.23054	-0.41658	-0.196006	-0.66378	-0.00821715	-1.00021	-0.39914	0.137193	-0.921609	-0.563323	-1.23465	-0.282703	-0.167003	-0.655197	-0.344731	-0.532117	-0.664658	-0.939177	-0.773409	-0.933088	-0.603729	-0.724752	-0.47726	-0.528673	-1.005	-0.212688	-0.234196	-0.365948	-0.166576	-0.266757	-0.86752	-0.679951	-0.401597	-2.46071	-0.561843	-0.850071	-0.798701	-0.214687	-0.254871	-0.96579	0.616869	-0.394408	-0.219683	-0.0839578	-0.100501	-1.01976	-0.712207	-0.219578	-0.0447659	-0.461562	-1.07987	-0.788269	-0.997609	0.420635	-1.3348	-1.12008	-1.0434	-1.1213	-0.774338	-0.891652	-0.791093	-1.2067	-0.606171	-0.413328	-0.173788	-0.598476	-0.854026	-0.254413	-1.03183	-0.201784	-0.0839581	-0.600467	-0.488919	-0.386306	-0.364796	-0.328586	-0.123401	-0.212137	-0.639583	1.36003	-0.496392	0.26396	-1.27614	-0.088373	0.294351	-1.33563	-1.19154	-0.741306	-1.91597	-2.1841	-1.66833	-1.6387	-1.07876	0.111551	-0.805996	0.288825	-0.316648	-0.522499	-0.758869	-0.294255	-0.21736	-1.39932	-0.539222	-0.665069	1.09955	-0.680827	-0.50617	-0.313707	-0.330479	-0.992297	0.102537	-1.43471	3.2884	0.144185	-0.746801	4.15685	0.437751	-0.62035	-0.633518	0.293497	-0.952392
ENSP00000364815	2.24162	0.852091	-0.447063	-1.24646	0.562408	1.45138	0.758717	0.16409	0.00351489	-0.168061	-0.214065	0.22092	0.0196143	2.44243	0.517371	0.341252	-0.430052	-0.776431	0.396366	-1.55827	-0.138508	1.95062	0.27677	-0.859436	0.564395	-1.01825	1.69956	0.600439	-2.45479	-1.66434	-2.73344	-1.09179	1.35345	2.26274	-0.0438638	-0.521346	-0.0123635	0.304365	1.45728	0.791222	0.220024	0.887449	0.208551	1.73858	1.14851	2.28333	1.31648	1.23793	1.84107	0.8784	-0.536092	0.353227	0.988022	0.581814	0.22403	0.635855	-0.657591	1.97636	0.451876	-0.22907	1.1744	0.319026	1.02714	0.982387	-0.911074	0.575333	0.54605	0.637717	-0.968711	0.0743405	1.7068	-1.71696	-1.84676	-0.918791	0.254674	0.474145	0.805664	-2.26331	1.04329	-0.156012	-0.125479	-0.18205	0.48823	-0.304849	-0.462556	0.119096	0.381808	1.44541	-0.228792	-0.187715	0.81077	-0.101745	0.851447	1.02137	0.845676	-0.156654	1.1842	1.30545	1.63914	1.11844	1.64237	0.571126	0.315247	-0.725306	-0.917404	0.0615994	2.16995	1.94555	1.08579	1.67318	2.0069	1.10002	-1.49026	0.0287061	1.04219	1.37458	1.29212	1.68619	0.776294	-0.990575	1.64852	-0.220331	1.89013	0.220404	1.29976	-1.01944	-0.00355878	-0.439893	-0.0548805	1.28155	-0.0776027	-0.222468	-0.0624971	-0.455042	0.374963	-0.527942	0.105633	0.109283	-1.78259	0.110114	-3.07607	-3.85636	0.156087	-0.254602	1.19942	1.23987	0.149041	0.196551	-0.390674	-0.37073	-0.933715	1.48964	1.34382	1.09803	-0.707645	-0.880294	-0.853075	-0.544192	0.257871	-0.613659	0.797771	-0.684616	-0.796849	-0.687907	-0.566708	0.0269019	-0.260949	0.223211	-1.11852	-0.445804	-1.32524	-1.1503	1.21002	0.494687	0.996557	-0.489251	0.826546	0.798065	1.52998	0.0134928	-0.148026	1.02465	0.90995	0.0253266	0.346498	1.83657	1.4887	0.397266	0.590443	0.894764	0.763317	1.15759	0.501637	0.655471	0.861859	1.37346	2.1202	-0.136112	0.393755	0.580219	1.74059	1.08739	0.211893	1.44457	1.00636	-0.420261	1.67009	0.417693	-0.21496	0.516721	-0.039953	0.641461	0.899072	1.14005	1.15472	2.36802	0.40834	0.823984	0.360013	2.06231	0.392754	0.453106	-0.688255	-0.299119	0.0390094	-1.18308	1.08775	2.40775	1.99485	1.60586	0.618859	0.426823	0.527534	-0.732317	-0.119455	0.667702	0.809586	-0.562804	1.66138	-0.495972	-0.55656	-0.0534312	0.466971	0.355523	-1.55236	0.458689	2.00092	0.990188	0.134293	0.767423	0.696512	2.06988	1.60197	1.16405	0.987019	1.46623	1.09436	0.46702	1.82831	0.721243	0.117617	0.937974	1.54108	0.252456	0.680257	1.25199	-0.173216	0.822785	1.05459	1.1135	1.2252	-0.0708337	1.08346	0.569903	0.556577	1.3602	0.991581	0.0426332	0.425275	0.501934	1.00752	0.494084	1.16748	1.49186	2.28624	0.897223	0.39329	1.18452	1.62009	-0.319604	0.328379	0.756127	0.705142	0.642334	0.313362	-0.800644	-0.656268	0.724441	0.323208	1.09276	1.00302	-0.469879	0.389267	-1.06868	0.279412	0.115989	-0.33019	0.118002	1.17645	0.147753	1.32684	-0.690236	0.589506	-0.196347	0.0829258	-0.237526	-0.0963814	6.18431	2.42288	0.116738	0.135388	0.300853	4.06925	0.14646	0.126277	0.123404	0.274352	-5.68624	-4.22722	0.139817	4.59214	3.49522	0.172818	0.211972	0.142857	0.226991	-0.436436	-0.156813	3.49792	2.34382	-0.849218	0.416784	-0.557329	3.00459	-0.131507	-0.320212	0.544993	-2.68267	1.29511	0.166581	0.204124	0.217072	0.209383	0.184733	0.156813	5.6634	0.170114	2.3528	0.178862	-0.211972	2.06184	-0.205964	1.31331	0.139169	-0.223244	-0.665584	8.71338	0.149983	0.193247	2.65988	-0.690728	1.07912	-0.142428	-0.21899	1.63599	1.34206	-0.140819	1.00602	-1.12587	1.99618	1.31615	-1.0141	-0.316402	-0.00894463	1.66541	-0.64376	0.0316386	0.544993	0.219586	-3.95811	-0.784544	1.41209	-0.22093	0.463753	0.243561	-0.163589	-1.2855	-0.512192	-0.224544	-0.870327	-0.838795	-0.0488463	-0.416784	0.700224	1.72286	-0.712949	1.45625	0.774597	0.293704	-0.294884	-0.455355	0.139347	0.421773	0.535391	0.331551	0.105463	0.206768	-0.0694489	-0.0447661	-0.484322	0.0447661	-0.0708881	0.0848189	1.05131	0.976281	1.22823	1.06435	0.913708	0.830174	-0.172233	0.334339	-0.388263	-0.190189	2.66975	0.118127	5.0649	0.540355	0.873881	1.0729	0.922958	0.426695	0.272239	-0.219288	0.849218	0.552705	-0.763072	0.703398	0.0507746	0.79959	0.343078	1.60891	0.917399	1.57617	0.476263	0.493365	-0.588513	-0.0454807	-0.372763	0.14646	-0.237641	-0.837066	0.487467	0.531085	0.68338	-0.452446	0.554273	0.367745	0.374555	1.69266	3.05589	-0.316208	0.70181	0.71934	0.0969285	0.181818	3.29165	-0.130189	5.4718	0.482748	0.28269	0.243561	0.0952981	0.248135	-0.190445	-0.327749	0.214535	0.231821	0.561951	-0.254878	1.98998	0.7312	-0.118096	-1	0.555788	1.05131	9.69297	0.52179	2.58695	0.873881	0.216169	0.468521	0.410395	1.49541	7.42705	0.402196	0.504683	0.581969	-0.119159	1.8401	0.180024	0.728967	-0.254878	0.759794	1.35383	0.908195	0.289183	-0.482748	-0.158021	4.10176	0.70181	3.36833	0.0739882	-0.671748	0.124613	0.441336	0.180346	-0.676554	0.646869	1.2376	1.58514	0.316402	2.58695	0.19699	1.50953	8.53869	1.00602	1.24279	-0.179534	0.223769	0.267506	0.654654	0.274784	0.426653	2.06474	-0.720942	0.554247	0.198749	-0.930415	-0.400116	1.95338	0.263064	0.421773	-0.358703	1.52549	-1.27463	0.268433	-0.690033	-0.249663	-0.245856	-0.679697	0.274466	-0.584478	0.679697	3.04795	2.12168	-0.276784	1.72744	0.0566593	3.58182	-0.218635	-0.171252	1.80425	2	1.95133	5.27046	1.16554	-0.0496043	-0.222076	0	-0.520315	-0.187608	-0.31063	0.262521	-0.60826	1.25591	0.684419	0.631349	0.510915	0.566572	0.0537651	-0.0988667	-1.00803	-0.272012	0.787874	0.0519244	-0.0248146	0.0601083	0	0.127515	-0.0559893	0.112964	0.222076	0.276453	0.201452	-3.01679	0.142857	-0.360477	-0.547153	2.17349	0.580429	0.955011	1.92358	0.450965	0.30746	0.135388	0.947382	1.61156	1.12815	-0.548821	0.972381	0.467732	-0.040032	0.147029	-0.34796	0.156813	-0.583509	2.56697	1.87203	0.293246	1.828	1.23243	1.26122	-0.382478	-0.391666	-2.29624	-1.43766	-1.26656	1.52188	-0.146804	-1.88399	-1.32561	-0.630544	-0.590538	1.11434	1.3066	-0.312462	0.441721	-2.60493	-1.66594	0.359144	0.504836	1.88131	-0.66217	2.53535	-1.43679	-1.73856	-1.44783	1.25918	-0.407966	2.24848	-1.63057	0.877106	2.47327	-0.508703	5.3734	-1.03316	-1.55435	-2.71477	-1.02475	2.47162	0.540809	0.562589	-2.08671	-2.19423	-1.4236	-1.21931	-0.726301	-1.31239	-1.14337	-0.997106	-2.73259	-0.384735	-0.197992	-2.19145	2.48231	-1.84867	-1.43865	-0.101931	-0.922672	-0.281066	-0.319568	-1.17934	-1.06764	1.92033	-0.85093	0.715413	-1.30885	-1.08389	0.512118	-0.198018	-0.90912	-1.16995	0.800866	-0.55234	-0.512294	0.401522	0.811287	0.0239102	-1.04799	-1.0706	-0.447397	1.05089	-1.13729	0.754869	0.567138	-0.541284	0.212027	0.234527	-0.10921	0.872895	-0.664612	-1.22427	-0.0677292	-1.10449	-0.696485	-0.320838	-1.02066	-0.439613	-0.254889	-0.41572	-0.512519	-0.330841	-0.11985	-1.69982	-0.50423	-1.42623	0.316289	-1.12017	1.82869	0.133662	-0.907064	-0.871678	-0.999028	-0.891883	-0.812442	-0.7464	0.868182	-0.369236	-0.732705	-1.08898	-1.53269	-1.99166	-1.97486	-0.512405	-0.782898	-0.917142	-0.835147	-0.422002	-0.265609	-0.178843	-0.769913	-0.527756	0.100536	-0.645749	-1.8184	-0.720619	-0.355488	-1.15716	-0.797618	-1.17431	-0.45822	-0.466946	0.994937	-1.0088	3.11037	4.26724	-0.80635	0.246212	-0.475819	-0.502767	-0.630782	-0.439619	-0.537722	-0.377923	-0.371077	-1.20796	-1.59137	-0.689706	-0.642465	-0.661254	0.112974	-1.47272	-1.63551	-1.1376	-2.2602	2.81174	3.97863	0.668222	1.16268	1.13519	1.29024	-0.093489	0.307787	-0.598031	-0.525873	1.47031	-1.32014	-0.656881	-1.27227	0.475992	-0.534544	-0.902916	-2.80676	-0.49547	-1.45348	-0.781508	-2.1799	-0.4527	-0.397905	-1.13102	-2.12138	-0.408412	-0.477263	-0.554567	-1.12044	-1.26431	-1.77984	-0.66564	-1.11176	-0.713785	-1.06861	-0.808623	-0.356884	-0.515718	-0.550495	-1.86281	-0.653964	-1.63638	-2.20976	-0.00973514	-1.61193	-0.431348	-0.226969	-0.0735802	-0.619846	-0.996795	-1.17874	-3.01896	-1.47548	-2.00989	-1.11532	-2.5777	-0.866259	-1.03055	-0.49221	-0.260323	-0.2869	-0.607583	-0.283094	-0.414102	-1.3255	-0.064209	-0.511759	-3.02735	0.372144	-0.624917	-1.28187	-0.303304	-0.411823	-0.125143	-1.11585	0.960623	-0.280592	-0.083953	-0.146447	-0.501628	0.862725	-0.278633	-0.105453	-0.601224	-1.58906	-1.37918	-0.741026	-1.17314	-1.37081	-1.73908	-0.949605	-0.609848	-1.20328	-1.31852	-1.28788	-2.0241	-0.92617	-0.863504	-1.21213	0.0802122	-0.383618	-1.22426	-0.956157	-0.276935	-0.0952905	-1.02346	-0.616599	-0.594962	-0.484985	-0.52578	-0.206747	-0.0782496	0.310819	-0.779391	-0.701637	-0.00480565	-1.02915	-1.12992	-0.869372	-1.86267	-1.48721	-0.943429	-2.45168	-2.72514	0.346788	-2.85707	-1.77274	-0.740366	0.53008	-1.38592	-0.552458	-0.833203	-1.29229	-0.441196	-0.320618	-1.85648	-0.821078	-1.14194	-0.891425	-0.212526	-0.824809	-0.450618	-0.2334	-1.82021	-0.0830016	-1.96291	-0.290753	-1.51725	-1.25895	-0.299601	-1.24924	-0.974152	-1.0175	-0.631129	0.767482
ENSP00000390331	3.82337	3.35649	1.6083	0.241424	2.33174	2.88604	2.88147	3.4524	3.56902	2.75216	2.80993	2.64402	2.54554	3.92341	3.56367	1.36004	2.98414	-1.00306	2.9057	-0.16576	0.326697	4.19621	2.84851	1.64937	1.3554	1.30327	4.02726	2.1193	0.79437	2.08875	0.575286	3.42347	3.70494	4.27965	2.87027	1.81546	2.56115	2.7679	2.6141	4.30762	2.4436	2.88475	3.12562	3.26822	3.34662	3.00195	4.17703	3.31259	2.93229	3.34321	2.08342	3.51018	3.77823	2.00934	3.52924	2.04076	2.60835	2.40731	3.73452	2.45629	2.49606	0.77889	2.69718	0.478663	1.17388	2.05013	3.03112	2.39179	0.937322	1.55618	1.86562	0.814962	0.951834	0.443321	2.80884	2.82926	2.22208	0.318432	2.27521	-0.240652	3.28174	2.33602	3.39038	1.50138	1.42481	1.62588	1.57251	3.46373	1.39124	2.46363	1.72799	1.66479	3.38864	2.29615	-0.0706783	1.38091	1.45179	-0.0166008	3.24721	2.74816	2.50651	3.07478	1.44111	2.86895	2.06759	2.92806	2.34406	3.08931	3.30903	3.22047	3.00524	2.52852	2.21387	0.727173	3.7572	3.65963	3.34492	4.39375	3.39	1.84427	1.81512	2.5807	1.72934	-0.704755	0.677456	0.970445	1.57341	0.950925	3.23313	1.58011	4.2903	1.5576	0.449326	2.21844	3.03065	1.19577	2.24997	2.36869	0.0525771	1.98165	-1.05535	0.0217577	2.52239	1.05077	-0.293607	-0.491796	0.978245	2.18831	-1.2617	-0.05387	-0.44772	3.65486	2.84885	2.91966	-0.243412	-0.134459	0.198361	1.80072	1.42338	1.44397	3.03862	0.520631	0.260686	1.62175	1.42744	1.92358	1.52345	1.9204	2.21892	2.36381	1.97112	1.85423	4.02284	0.860941	3.40236	-0.20647	2.58817	4.4831	3.59444	2.49292	3.58495	2.32126	4.22594	2.13105	2.82658	2.39738	4.30517	1.93192	0.864105	1.76934	3.67884	2.7732	3.42735	2.21093	2.59855	1.93315	2.74734	3.35161	-0.38223	1.95549	3.83296	3.61961	2.16193	4.16077	4.19467	2.94182	4.52254	0.815751	1.43648	3.14812	1.28897	2.99403	3.70969	4.24942	3.70287	4.47672	1.44004	4.16965	1.51361	3.91671	3.13428	1.55836	1.73836	2.82413	1.68903	2.04278	2.97183	3.45325	3.32903	4.67725	2.61626	3.49011	2.90177	0.497546	2.07735	2.20494	2.85018	-0.194713	2.21363	1.67898	0.908021	1.67982	2.47448	0.783466	-1.10563	2.5232	3.35492	3.38041	2.82009	2.85918	3.93495	3.29422	3.09759	3.08969	2.61079	3.50244	3.11364	3.52385	2.37514	2.36649	3.03289	2.37481	2.76058	2.78285	2.85513	0.73518	0.701188	2.0287	2.16742	1.60828	2.27892	1.73292	1.10321	2.54727	1.60271	2.02493	2.28251	2.97806	2.82106	2.77692	2.77523	2.51718	3.27353	2.90559	3.424	3.69518	2.31091	2.7905	2.5827	2.66378	1.65072	2.68375	1.98884	2.01809	1.89613	1.71196	0.750338	2.91791	2.27088	2.81808	2.73101	3.06287	1.32	-0.933014	2.24476	3.08939	1.93556	3.07732	2.02702	3.52515	1.67307	0.980093	1.5573	2.99142	1.81054	1.03506	2.93795	1.34206	0.8521	-0.375376	-0.184428	0.393363	1.13835	2.7008	1.51505	1.57822	3.33444	3.53302	-0.317402	-0.140507	1.68289	0.94967	-0.0118478	4.18439	-0.226761	0.020004	0.720439	1.05888	1.07048	0.68062	0.493742	0.126441	0.534179	1.02551	1.06674	0.943588	0.262915	0.0652971	0.505247	2.2211	3.37603	3.36833	2.76147	-0.04893	2.35872	1.421	1.9518	1.13044	2.16123	1.5373	0.886964	1.31685	0.571192	2.61139	1.37788	0.750428	1.69335	-0.250193	1.85062	0.960021	0.476439	3.43268	1.23835	0.971399	0.484322	0.423416	1.00206	0.499501	-2.57558	0.770691	0.35001	0.333333	-1.07695	-0.631368	0.52644	0.442913	-0.563989	0.316711	-0.349763	3.39738	0.518686	0.685994	1.13274	0.250982	-0.321372	0.868554	0.367581	0.70074	0.943588	0.574271	0.378172	0.804641	0.870327	0.294884	0.506242	0.393554	0.568112	0.372818	2.03545	0.717741	0.70181	-0.470663	0.0477274	0.0233613	-0.0497614	2.06239	3.13516	1.27596	1.80291	0.732979	1.22313	-0.495166	-0.48602	0.391666	3.44744	0.523341	0.495308	3.44204	0.454609	0.806328	2.14502	0.819903	0.919249	0.809709	1.52559	1.12739	0.234962	0.35001	-2.52055	0.331195	-0.110208	-0.232068	1.09254	0.372818	0.189541	0.455773	0.268952	1.19479	0.264077	-0.296217	0.554247	3.56981	0.510915	0.2071	3.37784	-2.17879	0.881022	-1.55713	-0.706577	0.823318	-2.1864	-3.58767	-3.40729	-3.20474	-1.68268	-3.50683	-0.228548	0.00339034	0.709562	1.03816	0.70074	-2.33487	0.367524	-0.402336	-0.280739	0.902708	1.14432	1.4663	0.362245	0.0205239	0.171106	0.0544055	0.179202	1.17254	0.834822	-0.204559	3.57915	0.268325	0.956927	0.666973	0.253019	0.984126	0.340954	4.06941	3.5928	1.59253	3.7952	0.634448	0.304877	1.54419	3.15716	3.54472	0.473276	1.15288	3.03348	0.298853	0.147958	1.25459	0.563492	-0.609707	0.293671	0.980196	0.289653	0.465344	3.7483	-0.317402	0.568112	0.856214	0.822615	0.236433	0.794557	1.68268	0.44775	1.29375	0.112587	1.9268	0.597849	0.189638	0.444528	0.543449	4.13234	0.62361	1.72372	0.474858	1.55337	0.378811	3.21464	0.932287	2.27695	2.4344	3.82563	2.58928	3.13112	0.894374	0.758158	0.379743	0.011181	0.557329	0.886405	0.800125	-0.278543	3.10365	1.00924	-1.0314	0.286902	-0.0531494	0.705852	1.12914	1.07228	0.756523	-0.0808859	-1.22578	0.433184	1.15183	0.70181	1.14767	0.825431	1.50302	1.35383	1.30488	1.34499	0.737028	1.01005	0.779494	1.28277	0.560558	1.46968	1.17134	1.52549	0.881022	1.32673	1.02635	-0.178384	0.778707	0.560933	0.468521	0.33577	0.212302	0.314799	1.56807	1.14722	0.657773	0.904501	0.528411	-0.671847	1.71525	1.93956	1.69707	1.59405	1.29099	1.82308	3.30224	3.40323	2.0396	4.04563	-0.0813984	0.962548	0.786284	0.884608	0.221387	0.433184	0.725753	0.119428	-0.195296	1.69587	0.420084	0.581969	0.549621	0.683524	0.474858	0.21899	-0.735413	2.28316	1.0243	5.09314	-1.39016	-1.07263	0.628252	-0.0637362	0.809709	0.538843	0.637229	0.879232	0.942629	-0.999696	-0.733973	-0.367426	4.93062	0.564211	-0.917261	-1.51434	-1.0892	-1.10619	-1.77536	-1.75777	-0.656016	-0.980421	-1.14962	-0.804657	0.166406	-1.86032	17.416	-1.50833	-0.644554	-0.857888	-0.890424	-0.619098	-0.468011	-0.255055	-0.499641	-0.866424	-0.863326	-0.810084	-0.294952	-0.225255	-0.483752	-1.34607	-1.60956	-1.56551	-1.56056	-1.02924	-1.40539	-1.06933	-1.22059	-0.903254	-1.34423	-1.1317	-0.75903	-1.01183	-0.532103	-1.48854	-1.04934	-0.671612	-1.19861	-0.99157	-1.23445	-0.812798	-0.454362	-0.355543	-0.978278	-0.81352	-0.456966	-0.411811	-0.847282	-0.471683	2.52021	-0.69356	-0.3495	-0.329914	0.520879	-0.159785	-0.486159	-0.41415	-0.238831	-0.322797	-0.189948	-1.52007	-0.483205	-0.622548	-0.926744	-0.273802	-0.775993	-0.72858	-0.362792	-0.628344	-0.804683	-0.532238	-0.378432	-0.683786	-0.758976	-0.289649	-0.478464	-0.382221	-0.5275	-0.364027	-0.156811	-0.6325	-0.634452	-0.119157	-0.243683	-0.190788	-0.227144	-1.36864	-1.85011	-0.952918	-1.27552	-0.659455	-0.965997	-0.301935	-0.376942	-0.381985	-0.357227	-0.496189	-0.465671	-0.346902	-0.43603	-0.68745	-0.100503	-0.718255	-0.771302	-0.708368	-1.11595	-0.917913	-0.28962	-0.35051	2.36482	-0.352079	-0.193245	-0.182199	-0.114765	-0.365461	-0.253755	-0.440143	-0.281545	-0.928474	-0.282861	-0.142856	-0.528943	-0.325125	-0.485537	-0.26465	-0.198747	1.90909	-0.769187	1.02006	0.980423	-0.724001	1.88258	4.16001	3.57659	3.31224	1.29192	3.81017	-0.185109	-0.212249	-0.633866	-0.860138	-0.641882	4.813	-0.361347	5.97577	-0.86155	-0.77749	-0.912006	-1.0911	17.875	7.79134	0.222525	-0.395925	1.46116	-0.948351	-0.745657	-0.835604	-1.67007	-0.288861	-0.803714	-0.617698	-0.303103	-0.818377	-0.346643	-0.255058	-0.339368	-1.04985	-0.189943	-0.575681	-0.307093	-1.03341	-0.237193	-0.229563	-0.441929	-0.898911	-0.193245	-0.324045	-0.241247	-0.964021	-0.522288	-0.301882	-0.308745	-0.829254	-0.30154	-0.45053	-0.316449	-0.149981	-0.523886	-0.729081	-0.711755	-0.257533	-0.70612	-1.11934	-0.43399	-0.997803	-0.243126	-0.204122	-0.562242	-0.272236	-0.431754	-0.500054	-1.66925	-0.561437	-1.10455	-0.44675	-1.09252	-0.384724	-0.403553	-0.810418	-0.193245	-0.160127	-0.275943	-0.166964	-0.231818	-0.771481	-0.691415	-0.37506	-1.63024	-0.528036	-0.770293	-0.714808	-0.166579	-0.248133	-0.851918	0.657193	-0.306595	-0.204122	-0.0776923	-0.0898019	-0.86956	-0.680904	-0.198962	-0.0898019	-0.425902	-0.952533	-0.642514	-0.913195	-0.709011	-1.10749	-1.02477	-1.00385	-1.0241	-0.649936	-0.846186	-0.703357	-1.00815	-0.522316	-1.09624	-0.933289	-1.11894	-0.754376	-1.00961	-0.846572	-0.193245	-0.0839595	-0.529738	-0.44715	-0.345294	-0.266224	-0.318119	-0.111419	-0.920206	-0.596733	-0.769809	-0.49424	-0.153211	-1.20198	-1.25133	-1.19408	-1.17767	-0.968949	-1.24836	-1.53918	-1.79391	-1.33594	-1.76268	-1.21574	-0.804382	-0.700321	-0.750874	-0.258228	-0.412361	-0.664725	-0.219825	-0.160126	-1.13828	-0.399826	-0.539176	-0.520833	-0.632029	-0.457191	-0.278695	-0.0460543	-1.39065	-0.862436	-1.99388	0.899517	0.512803	-0.585248	-0.214532	-0.722555	-0.51273	-0.59201	-0.756811	-0.803953
ENSP00000381504	0.487584	1.88448	-0.213566	-0.811372	0.19014	0.745614	0.782417	1.18011	1.31358	-0.75236	-0.726264	-0.959089	-0.642345	1.36499	2.60303	-0.74214	-0.299149	-1.49681	-0.135721	-2.04399	-0.587562	2.19762	0.421592	-1.02617	1.29914	-0.962325	1.72237	-0.204031	-4.83517	-1.97082	-1.49157	2.60363	0.963751	2.56045	-0.074131	-1.17673	-0.541295	-0.322564	0.774732	1.12833	0.835573	1.25065	1.27307	1.62291	1.11409	0.86203	1.3466	0.974527	1.99708	0.587086	-0.0265592	0.933682	0.907407	-0.0965338	0.0514519	0.408398	-0.561328	0.328575	1.78502	-0.507	1.04616	-0.705421	0.685756	0.649237	0.429972	0.0420683	0.830253	-0.173119	-0.346718	-0.673856	0.393539	-1.42002	-0.943883	-0.978725	1.17747	0.854807	0.603296	-2.15096	0.137088	-0.594833	-0.00808401	-0.00822141	0.46859	-0.555067	-0.473401	0.195904	0.675824	0.238958	-0.412124	-0.0279663	0.149657	-0.836849	-0.155356	0.409914	-0.0233797	0.686975	0.555375	-0.984159	0.495133	0.0372829	0.448624	0.41311	0.321052	-1.45203	-1.64089	1.00153	2.37236	1.31776	2.31419	2.90946	1.80874	1.22355	-1.18122	-0.610241	1.52347	1.74417	1.87743	2.04533	1.17515	1.18558	0.0206116	0.591049	0.527833	-0.653712	0.798188	-0.478305	1.19331	0.180634	1.6114	0.862362	1.63008	0.068972	0.547237	0.366228	0.337076	0.0597266	0.592467	2.39951	0.212541	0.266175	-0.981393	-1.32857	0.681143	-0.147679	0.641702	0.359754	1.1388	2.23467	-0.322276	0.00133512	-0.414765	0.895629	0.415678	0.990478	-1.66014	0.0258285	-0.91757	-0.323819	-0.0406763	-0.46481	0.456038	-0.825102	-0.920891	-0.279168	-0.564457	0.114303	-0.904316	-0.292942	-0.737814	-0.472501	-1.07021	-0.237243	2.73384	0.991698	1.17566	-0.174605	1.24734	1.9674	1.11555	2.42151	1.11193	0.53432	0.792304	1.35858	1.32173	1.27323	0.733387	0.656068	-0.712047	-0.145139	0.810207	1.67758	0.404168	2.14494	-0.694834	1.9046	0.905302	1.26761	-0.335928	0.415283	0.687981	2.39747	-0.403898	0.865629	1.6541	0.613229	1.43324	-1.19403	0.593298	0.82046	0.10288	1.5831	-0.52856	1.61958	0.404782	2.36818	1.53504	1.39115	0.832075	0.308548	-0.700443	0.787165	0.659777	2.18972	-0.239934	1.27077	0.614106	1.58577	1.81528	2.01752	1.28719	0.263453	1.42846	0.527789	0.365327	-0.0361979	0.545727	-1.80295	1.49582	-1.23558	0.90493	-0.740019	1.2159	0.0570389	-1.05988	0.0242575	1.53584	1.01581	0.954591	0.64322	1.01527	1.34834	1.01079	0.987041	0.521386	1.03155	0.813632	1.40724	1.44621	0.513198	0.813506	0.150597	0.526238	0.155032	1.3748	0.770555	-0.968845	0.126146	0.592404	1.04157	2.24217	0.41973	1.1369	-0.162876	-0.52096	0.52855	1.69923	0.0981883	1.12702	0.0377999	0.875258	0.38258	1.23257	1.00194	1.20292	0.234912	-0.298195	0.658867	0.415825	0.180911	0.341105	0.5024	-0.410154	0.737769	-0.176784	-0.74149	0.790088	0.46439	0.265345	-0.194435	1.69733	-0.15629	0.473638	-1.30272	0.48437	0.117725	0.247988	0.145226	1.02973	1.49193	-0.467375	-2.01526	1.0678	1.24514	0.318997	-0.779052	-0.0215166	1.64485	0.947631	-0.502268	0.0379747	0.300853	1.25754	-0.234509	-0.532632	-0.52179	0.0469558	-0.203498	-0.227795	-0.152114	1.90516	0.992032	-0.0686323	-0.0102603	-0.13454	0.0248146	-1.28824	1.32841	1.1392	0.796233	-1.91648	0.0193203	-1.79925	1.09887	-0.75489	-2.72656	0.28571	0.10971	0.523341	-0.207518	3.72891	-0.13498	-0.117221	-0.145612	-0.264363	1.57102	2.05455	1.09926	2.48555	1.63165	0.942082	1.34727	0.57889	3.02754	1.26126	0.807885	1.70068	-0.061473	-0.385951	0.980196	0.507801	0.395056	1.34584	1.02225	0.568112	0.466933	-0.836337	0.550355	-2.42828	-1.26683	0.452607	0.356925	0.972381	-0.522628	0.601995	0.531085	-0.491731	0.339126	-0.236859	-0.0498893	0.583509	0.658542	1.13192	0.200451	-0.24408	-0.929512	0.378018	0.73226	1.05609	0.596033	0.418435	1.02225	0.865015	0.318615	0.507933	0.487467	0.607639	0.406818	-0.241575	0.830174	-1.32067	-0.404636	0.0160561	0.0782155	-0.105004	-0.312083	0.0330163	-0.627966	-0.34934	-1.29652	-0.672154	-0.462691	-0.458541	0.438058	0.421896	0.535725	0.518686	0.396147	0.450965	-1.07695	-0.233671	0.850963	1.05554	0.892204	1.83489	1.18728	0.184513	0.396746	0.418435	0.369274	-0.044634	-0.182144	-0.788376	0.395245	0.224954	0.506242	0.315163	1.40263	0.300814	-0.184253	0.579768	0.374501	0.516522	0.23159	3.38395	0.560411	0.944139	-1.35978	-0.581969	0.856779	0.471727	0.165992	0.233124	0.294904	0.668714	0.227191	-0.181904	-0.00347107	0.684419	1.06405	0.792884	0.433184	0.356925	-0.338422	-0.194815	0.961512	-0.772338	1.54624	0.403473	0.146904	0.196014	0.061398	0.188693	-0.826742	-1.02635	-0.189539	-0.13647	0.295667	-0.914456	0.716142	0.28211	-0.915552	0.360536	0.248005	0.410197	2.30849	3.47177	0.682844	0.378018	2.12717	0.116813	0.148274	0.538816	1.43461	-0.114587	0.325136	0.217597	-0.646841	0.601995	2.04563	0.329898	1.03253	0.331551	0.523586	0.360536	-0.288123	0.631349	0.932287	0.984126	0.272372	0.922958	2.14982	0.434851	-0.667827	0.182832	-0.323423	0.586588	0.167935	0.478018	0.625156	0	0.706577	2.15236	0.52644	1.8676	0.383183	0.448722	-0.923925	-0.245953	-0.22158	0.261488	-0.219288	0.0068201	0.900885	0.751651	0.360554	5.60654	0.487302	-1.04367	0.787874	-0.274855	0.0376	1.03308	0.811366	0.355661	2.60127	-1.34543	1.13928	-0.810492	0.748631	-0.152121	-1.2384	0.425636	1.13967	0.7785	1.12483	0.891814	1.7646	1.38479	1.29511	1.46293	0.778915	0.940194	0.784544	1.41209	0.586951	1.5647	1.20759	-0.606621	-1.08035	1.32895	-0.765163	-0.202183	-1.20038	0.555788	0.466684	0.381616	0.248891	0.320212	1.55624	-0.769647	0.616688	0.94967	0.476439	-0.55639	-0.52316	2.1864	-0.479421	-0.450186	-0.613442	-0.46806	3.09922	-0.0739882	-0.320366	0	-0.0249214	0.960328	0.774597	0.915552	0.262915	0.473276	0.738925	0.243779	-0.197527	1.70813	0.42829	0.594289	0.552705	0.75489	-1.9222	0.187272	1.48274	-0.318068	-0.956927	0.0519244	-1.23528	0.96501	-1.40577	-3.02981	0.826742	0.581969	0.61332	-1.01761	1.01613	-1.13423	-0.805945	0.372273	0.453663	-1.5306	-0.999171	0.372162	0.297798	0.25525	0.611559	2.85871	2.48073	1.93486	-1.19834	-0.830514	2.18229	1.93579	0.654444	1.26756	0.773937	-1.01086	-0.920369	-0.69813	3.64058	-0.193242	1.39773	-0.890054	1.95881	14.107	-0.305288	-0.26847	-0.48714	-0.878982	-1.73875	0.583326	3.70144	-0.590646	1.73784	-1.12883	-1.31516	-0.889301	-1.47893	-1.20113	-0.800823	-1.04359	-0.53405	-1.56137	-0.983786	-0.723276	-1.22705	1.60674	-0.598516	-0.822371	-0.473414	-0.382095	-0.990021	-0.84486	-0.52248	-0.443421	0.182651	-0.516092	2.20184	0.809614	-0.439743	-0.343881	-0.806794	0.691287	-0.564612	-0.505933	0.439678	-0.342069	2.78278	0.499382	-0.548042	-0.602821	-0.923846	-0.25487	3.73693	0.390478	-0.370362	-0.651424	-0.875748	-0.556443	-0.405507	-0.840112	-0.738276	-0.323089	-0.47557	-0.454389	-0.557508	-0.399476	-0.206883	-0.695864	2.47576	-0.131504	-0.229493	-0.239075	-0.19324	0.00516054	0.799176	-0.147453	0.845981	0.717905	-0.116377	3.75327	0.307643	-0.419879	-0.417771	-0.501652	-0.497433	-0.381658	-0.423284	0.458412	-0.206762	-0.732775	-0.845547	-0.771624	-1.16789	-0.941145	-0.263657	-0.390672	-0.403743	-0.36073	-0.193241	-0.198744	-0.127511	-0.384651	-0.295344	-0.48238	-0.322737	-1.02782	-0.318606	-0.198743	-0.545911	-0.363593	-0.481655	-0.277291	-0.201446	-0.530004	-0.787615	0.750236	3.19943	-0.750206	-0.455737	-0.282681	-0.270406	-0.315563	-0.620723	-0.297244	-0.19044	-0.20433	-0.616232	-0.873761	-0.70591	-0.41837	-0.345019	0.105909	0.23265	-0.809608	3.13868	-1.11881	0.0858527	1.04265	-0.181617	-0.485445	0.256817	1.10805	1.76343	2.27567	0.244652	-0.307446	0.28745	-0.646759	-0.298235	1.31815	-0.349628	-0.292867	-0.401325	-1.2496	-0.214803	-0.614054	-0.373398	-1.27135	-0.255371	-0.257088	-0.506936	-1.04071	-0.179202	-0.358686	-0.264639	-0.131504	-0.563011	-1.26268	-0.334565	-0.861261	-0.333509	-0.490476	-0.35379	-0.153427	-0.563461	-0.783367	-0.790702	-0.304003	-0.79149	-1.29058	-0.415032	-0.14927	-0.290322	-0.139705	-0.545289	-0.26582	-0.452367	-0.578684	-1.6376	-0.636196	-1.23325	-0.493714	-1.16583	-0.371935	-0.426782	0.317168	-0.163379	-0.163378	-0.257724	-0.178858	-0.20613	-0.774846	-0.678573	-0.351644	-2.1603	-0.46329	0.50133	-0.685891	-0.166865	-0.243781	-0.862687	-0.715853	-0.36478	-0.201615	-0.0708864	-0.131503	0.175761	-0.669854	-0.179195	-0.0839576	-0.408687	-0.899925	-0.697406	-0.906729	-0.77198	-1.21798	-1.06436	-1.00977	-1.07454	-0.690303	-0.794668	-0.717684	-1.04893	-0.547233	-1.12434	-0.974449	-0.297923	0.543684	-1.00011	0.201699	-0.175859	-0.0776924	-0.528833	-0.443055	-0.374455	-0.285134	-0.307954	-0.110205	-0.0104329	-0.565136	-0.802614	-0.454587	-0.322174	1.35893	-1.3791	0.560252	-0.400461	-0.121273	-0.506819	-1.58737	-0.241887	0.612016	-0.36935	-0.765637	-0.807463	-0.683172	-0.780857	-0.291581	-0.44873	-0.664801	-0.299207	-0.160124	-1.1871	-0.408814	-0.549798	-0.520969	-0.681257	1.5112	-0.244141	-1.0961	0.00960634	0.269028	-0.040488	0.759634	-0.813057	0.916009	4.93055	-0.728779	-0.544756	-0.567671	0.512757	-0.842627
ENSP00000497004	3.24985	2.79685	1.09427	-0.36302	1.8572	2.41497	2.96106	2.4701	2.65855	2.09899	2.1766	1.66365	1.91709	2.81143	2.28999	1.17179	2.57431	-1.67569	2.29655	-0.219289	0.173998	1.51762	2.81777	1.69646	0.80362	0.944831	2.89567	1.67483	0.278461	-1.84814	0.805574	1.77154	1.96823	2.51624	2.08667	1.02988	1.96552	2.20173	2.60563	2.62576	2.83244	2.4349	2.88318	3.19366	3.04968	2.05145	2.93828	2.47975	2.96753	3.22955	2.58509	1.98083	3.29411	0.742679	2.52855	1.72458	2.39737	1.45434	1.25329	1.9112	2.771	1.42932	2.336	1.94998	1.60842	1.41258	2.2262	2.30413	0.614808	0.854932	1.40455	0.203438	0.533821	0.729189	2.96393	2.37876	1.97932	-0.579564	2.55295	-0.395384	2.86775	1.80025	2.53825	0.71783	1.38939	1.23732	0.89803	1.32647	-0.232255	2.57715	1.50181	0.648648	2.51733	1.59271	0.0877533	0.957817	-1.07946	0.112707	3.08201	2.74256	2.44741	2.91158	1.27993	2.49185	0.79593	1.69343	1.80517	1.5665	1.31874	0.710108	0.498114	2.58899	2.41327	0.998442	1.763	2.48294	2.27267	2.71256	2.20079	-0.0652971	2.33495	1.41592	2.12093	-0.511243	0.902531	1.04495	0.996054	1.16531	1.78613	1.13439	1.62738	0.319059	0.713829	0.36092	0.552684	0.276924	0.780716	-0.762991	-0.352283	1.51626	-0.902998	-0.456787	2.08102	0.597511	-0.0948147	0.558135	-0.0173553	0.161989	-0.952834	0.132822	-1.14241	2.42168	1.83983	2.45207	0.367486	0.664681	-0.134276	1.30212	1.18374	1.21323	2.50975	0.303808	-0.43141	1.27068	0.824623	1.27319	1.69818	1.1893	2.51367	2.72935	1.20014	0.662137	2.68912	1.30197	2.71058	0.00179896	2.16969	2.35311	1.10024	0.307234	0.439868	1.46371	2.25108	1.61211	2.23019	-0.420535	0.842	0.902506	0.556378	0.878571	3.11735	1.74044	2.80563	1.16346	2.21518	2.18904	1.55743	1.66724	1.75346	2.8884	1.47136	0.477901	0.707648	3.22253	2.22889	0.37073	3.5494	1.14878	0.613552	1.91774	1.5122	1.57999	2.05063	1.73371	-0.772802	1.20652	1.45246	3.03266	-1.03629	1.99268	2.70607	1.81277	0.779976	0.968945	1.79675	0.500207	2.45735	3.0281	3.17905	2.74764	1.90961	1.44728	2.00309	1.82913	2.24693	1.5856	2.41048	-0.458574	2.38203	-1.20301	1.01166	0.338793	2.67878	0.273087	-0.889287	2.25326	3.30248	2.47595	2.88649	2.60932	2.55073	3.15296	3.15666	2.4911	2.2791	3.14774	3.92253	2.23826	1.53011	2.23796	2.96785	2.06292	2.5702	2.33454	2.42318	0.99304	0.753085	1.94496	2.30452	1.63103	2.12466	1.14359	2.41009	2.60224	1.01863	2.26188	2.59434	2.94567	2.6078	2.37658	2.80338	2.39597	2.65555	2.11726	3.33811	3.07662	1.75896	2.85937	2.50037	1.67218	1.58783	1.19451	2.17732	2.03	1.69412	1.00294	0.892303	2.14421	1.28494	1.27393	3.06362	2.19776	0.239302	-0.72082	1.8072	2.22559	1.35087	2.6194	1.64181	1.93046	1.84163	1.05744	1.4039	2.38639	1.3776	-0.0217173	1.66277	1.73755	1.02027	-0.399618	0.00411697	0.329617	-0.696347	3.1549	2.11137	2.02008	0.0337762	4.22262	-0.181041	-0.091087	2.16206	1.08282	-0.0169055	5.04715	-0.219586	4.52406	0.826742	1.45154	1.18856	0.872103	0.566572	0.171187	0.665584	1.1547	1.35087	1.13274	0.362245	0.142354	0.605273	3.30897	5.25085	3.89249	-0.143766	-0.0526965	3.05091	1.68889	2.40003	1.19376	-0.229416	1.66112	1.00602	-0.580628	0.642705	3.744	1.43788	0.853467	-0.374316	-0.0332365	-0.426653	1.05168	0.5	0.411814	1.40027	1.17033	0.625156	0.501562	-0.775193	0.57889	-2.3172	0.83534	0.482748	0.433184	-0.866117	-0.555104	0.635999	0.538816	-0.52179	0.356986	-0.0962746	0.0519244	0.585049	0.733799	1.17755	0.311284	-0.0813788	1.12131	0.374501	0.855213	1.12359	0.641884	0.436475	1.01613	0.929505	-2.84445	0.592749	0.524891	0.662457	0.439718	-0.166532	0.845734	0.747573	-0.33574	0.163905	0.160128	-0.00659395	2.85072	7.84219	1.59172	2.70801	0.850963	1.60411	-0.45897	-0.395411	0.471693	0.406818	0.620517	0.555788	0.444528	0.442913	1.002	-0.166155	0.919249	1.12359	1.0106	2.10589	-0.679897	0.295667	0.405147	0.460602	0.436475	0.0298275	-0.154902	1.16937	0.418435	0.25324	0.487467	0.371021	1.48152	0.386556	-0.0664789	0.603537	0.384845	0.566572	0.290921	0.100032	0.597371	1.03972	-1.30768	-0.523341	-1.09665	-1.93956	-3.62288	-2.9363	-3.0345	-1.33914	-3.21935	-0.143824	-3.24818	0.759794	1.08229	-1.06888	-2.27439	0.342518	-0.374501	-0.129985	1.10331	-0.692308	1.79427	0.398433	0.183766	0.172818	0.253019	0.196014	1.32486	0.988621	-0.126213	-0.0190727	0.342518	1.13144	0.762245	0.350299	1.21208	0.406818	0.302768	0.421773	-0.351158	0.149983	0.781221	0.381412	2.10589	0.184914	3.45213	0.572731	1.48152	-0.0237389	0.303562	0.274658	1.46911	0.635999	-0.398914	0.360536	1.08784	0.365769	0.514026	0.403473	2.72563	0.6298	0.994018	-0.900885	0.314567	0.984126	2.23339	0.537271	1.61695	0.15241	-0.26603	-1.54591	0.260121	0.529537	0.63755	0.108547	0.716142	2.57138	0.568112	2.05806	-2.25778	0.496873	1.0936	2.82795	-0.146026	0.309897	2.87893	0.070014	0.919636	0.745124	0.365826	5.24637	0.583509	0.945484	0.868554	2.78861	3.90354	1.17514	-1.20208	0.344403	2.89822	-1.29957	1.26927	1.2507	0.772871	-0.0559618	-1.11266	0.437509	1.2454	0.834614	1.2766	0.877446	1.93764	1.521	1.30573	1.57233	-1.18973	0.998556	0.897248	1.52753	0.66402	1.67482	1.40015	1.8401	0.929759	1.46906	1.27463	-0.0725617	0.839564	0.598912	0.442913	0.383131	0.326501	0.355661	1.75515	1.35713	0.677717	1.01079	0.540361	-0.415765	1.91118	2.43267	1.80726	2.17879	1.52753	2.33687	3.74464	6.742	2.81876	6.02558	-0.0725264	1.14044	0.908195	0.972381	0.286188	0.459793	0.802955	0.212526	-0.0952981	2.08146	0.476439	0.640654	0.581969	0.771715	0.524232	0.255973	-0.642207	-0.258591	1.11734	0.136478	-1.2222	-0.810722	0.789542	-0.0898565	0.879926	0.64376	0.626704	-1.10109	1.05378	-1.14776	-0.850775	0.270525	5.33266	0.89284	-0.0409033	-1.60804	-1.29213	-1.21041	-1.53547	-1.79614	-0.943372	-1.14867	-1.34846	-0.902874	1.51518	-2.09792	16.0073	-2.22183	-0.716574	-1.05504	-0.93782	-0.77535	-0.535351	-0.241479	-0.614581	-0.931633	-1.01423	-0.922229	-0.352206	-0.254945	-0.568429	-1.59201	-1.86626	-1.84143	-0.00115413	-0.184602	-1.60092	-1.17664	-1.41982	-0.973066	-0.849689	-1.15787	-0.845572	-0.226518	-0.586211	-1.70394	-1.05804	-0.767919	-0.52554	-0.828596	-0.659762	-0.885256	-0.467379	-0.395492	-1.08245	-0.95183	-0.579437	-0.470224	0.111028	-0.544697	1.8907	-0.729306	-0.459154	-0.42032	0.312216	-0.297177	-0.591243	-0.503682	-0.465346	-0.352236	-1.10096	-1.41451	-0.539469	-0.668119	-0.942745	-0.31881	-0.587308	-0.921923	-0.355139	-0.758069	-0.91313	-0.592599	-0.425548	-0.8114	-0.808519	2.70881	-0.543674	-0.481405	-0.601815	-0.42476	-0.190441	-0.711113	-0.670127	-0.142854	-0.248279	-0.231911	-0.217069	-1.54671	-2.12265	-1.11714	-1.4562	-0.745821	-1.16902	-0.519957	-0.613268	-0.454126	-0.397171	-0.582126	-0.518005	-0.429611	-0.418986	-0.834422	-0.196012	-0.782093	-0.901351	-0.860402	-1.28735	-0.0102414	-0.306066	-0.384915	-0.444112	-0.429263	-0.201618	-0.169481	-0.127513	-0.406664	-0.277298	-0.466636	-0.366345	-1.06736	-0.367757	-0.214531	-0.55564	-0.366103	-0.523957	-0.314835	-0.259488	-0.539372	-0.866966	0.675419	0.0667968	0.545314	1.58954	3.59587	2.83691	2.8673	0.924858	3.20519	-0.17886	3.98802	-0.677827	-0.916725	0.599649	4.43274	-0.337661	5.64428	-0.518099	-0.905484	-0.0939641	-1.21626	16.1971	8.00548	-0.017575	0.280319	0.404271	-1.02093	-0.841613	-1.19015	-1.38598	-0.336167	-0.894485	-0.67917	-0.356871	-0.944448	-0.397158	-0.322752	-0.412789	-0.729302	-0.263716	-0.687433	-0.368372	-1.22113	-0.241245	-0.252239	-0.535324	-1.07295	-0.1997	-0.315158	-0.289211	-1.05295	-0.582525	-0.592905	-0.352792	-0.875559	-0.365761	-0.479735	-0.391611	-0.15681	-0.566289	-0.785829	0.139866	-0.320206	-0.832009	-1.29821	-0.500029	-1.14606	-0.23259	-0.181815	1.03079	-0.308684	-0.5002	-0.587217	-1.33988	-0.638986	-1.38727	-0.537421	-1.26904	2.06216	-0.474268	-0.894497	-0.199074	-0.182144	-0.329626	-0.15681	-0.231816	-0.785898	-0.674849	-0.362402	-2.35154	-0.547416	-0.801129	-0.745945	-0.193243	-0.20938	-0.939881	0.633471	-0.337836	-0.209379	-0.0633719	-0.114764	-1.01718	-0.688896	-0.18473	-0.0708864	-0.422674	-0.964189	-0.738478	-0.994352	-0.751258	-1.25263	-1.09611	-0.997761	-1.13339	0.697377	-0.837444	-0.776235	-1.10776	-0.6082	-1.16002	-1.05731	-1.20239	-0.772936	-1.08981	-0.989462	-0.201448	-0.0839589	-0.56141	-0.42016	-0.371064	-0.337564	-0.359247	-0.160126	-1.05603	-0.609645	-0.848067	-0.510638	-0.356875	-1.2682	-1.42938	-1.18293	-1.33586	-1.10617	-1.33467	-1.72504	-2.06236	-1.5366	-1.98347	-0.886843	-0.938035	-0.777132	-0.814754	-0.305079	-0.433252	-0.714419	-0.24821	-0.187838	-1.3348	-0.457316	-0.588779	-0.540149	-0.695096	-0.497085	-0.269057	-0.184666	-0.874092	-0.920477	-1.67347	0.683051	0.181312	-0.698112	-0.198746	-0.749297	-0.60288	-0.583273	0.552065	-0.878303
ENSP00000388337	0.96535	-1.56313	-1.32239	-1.33519	-0.111127	0.742517	0.755066	-1.22065	-1.247	-0.247647	-0.368381	-0.0234511	-0.129916	0.968132	-0.831352	-0.434628	-0.600162	-1.3407	-0.114698	-2.30048	-4.24937	-1.18794	0.688751	0.289803	-0.739377	0.751714	-0.839377	-0.392487	-0.412038	-1.11198	0.0551758	-1.21449	0.721975	0.23542	-0.294495	-0.737604	-0.224515	-0.383014	-0.238921	-0.272515	0.253144	-0.366423	1.39087	0.652296	0.0263382	1.63588	0.0474814	-0.223952	1.57834	0.0586818	-2.17831	-0.277882	0.0938068	-0.333199	-0.541259	-0.0193053	-0.959092	0.382409	-0.231533	0.325056	1.27393	-1.37145	0.275225	0.351703	0.460476	-0.591741	0.714932	0.168119	-0.0427833	-0.296795	0.366583	-0.961661	-0.960632	-0.262975	0.109003	-0.354995	-1.14449	-1.08931	0.293127	-0.0274711	-0.0742717	-0.547752	0.914367	0.15939	-0.00475251	-0.821435	0.367137	0.644529	-0.166347	-1.08708	0.0407903	-0.427494	-0.0859928	-0.84337	0.425859	-0.802457	0.464555	0.747652	-0.42667	-0.0291816	-0.285166	0.118871	-1.23672	-1.41531	-1.04867	-0.364092	0.78959	1.1127	-0.62522	0.444758	-0.430486	-2.79393	-0.798646	-0.274568	0.322325	-0.545065	-0.073338	-0.42894	-1.33344	-0.792025	0.170067	-0.45183	-0.391748	-1.98886	-1.35146	-1.39366	-0.409658	-1.90371	-0.551443	-1.03991	-0.222776	-1.69791	-2.12229	-0.632312	-0.998672	-0.59424	-0.700931	-0.346871	-2.59525	-1.09311	-8.03303	-8.44447	-1.73636	-0.239414	-1.34683	-1.87115	-0.614555	0.393128	-1.93938	-2.15677	0.361908	0.452178	-0.367877	0.171989	0.799584	0.30715	-1.20211	-1.0499	-0.746741	-0.729832	-0.00719375	-1.04241	-1.00955	-1.05929	-0.622499	-0.111604	-0.855841	-1.21382	-1.43406	-1.01212	-0.535736	-1.14272	-1.85617	-1.9105	-0.0436737	-1.21908	0.0771735	-1.18397	0.436741	0.975435	0.161632	-0.463831	0.252128	0.368442	-0.342632	0.365527	-0.276074	-0.0627075	-0.157503	0.81939	2.27901	-0.260535	-0.417356	0.58735	0.0615215	0.615114	2.25415	1.72231	0.122176	0.515051	1.59022	0.238425	0.535303	0.352283	0.90498	0.338615	0.625708	0.389187	0.245293	0.887125	0.741642	0.227486	-0.175978	-0.271528	0.613397	0.380385	1.22431	0.362519	0.435716	0.469373	-1.101	0.640194	-1.09981	0.886281	0.462267	1.26549	0.633105	1.2156	2.97964	0.81673	1.13084	0.288918	0.240928	1.16672	-0.711257	-0.491201	1.21584	-0.864841	0.970272	-0.794878	0.17599	-1.19868	0.398922	-0.953286	-0.575645	0.0394087	0.440051	0.320575	1.2584	-0.0787015	0.607088	1.25485	1.63566	-0.151955	0.709954	0.656574	0.626503	0.428085	0.516192	-0.698504	-0.0987088	-0.49505	-0.0742306	-0.353845	0.935182	-1.09787	1.02065	-0.267193	0.227864	-0.955028	1.40578	1.4146	0.559328	-0.0903274	-0.147628	-0.614672	0.675778	-0.50605	0.0836062	-0.0706478	0.457229	-0.548315	0.708793	0.0315068	0.17784	-0.318034	0.0402749	-0.372716	-0.35428	-0.350875	-1.11134	0.599723	-0.0103292	1.1483	0.443345	-0.169786	0.573376	-0.0346377	0.306951	-0.855662	0.637513	0.341244	-0.0722781	0.260879	-0.0901773	0.454407	-0.375866	0.702072	0.412053	0.467984	1.04028	-1.22315	-0.0740897	-0.501363	1.05536	-1.3247	0.301943	4.15315	-2.68623	-0.165521	0.052778	0.296883	-0.269717	0.131081	-0.184733	-0.190445	0.182144	0.142857	-0.105463	0.113868	4.55438	-0.491991	0.100504	0.132254	0.185695	0.163383	-0.695471	-0.306905	-0.45897	1.29713	0.859727	0.292917	1.10331	2.11293	-0.346151	1.89955	-1.96137	0.305126	-1.04083	0.0578315	5.20908	0.119159	0.0615101	0.101944	0.062226	-0.278543	5.30326	-0.485015	7.67755	2.70801	1.38431	2.54802	0.960769	5.56456	-0.434811	1.15369	3.59446	0.184733	0.113928	1.63599	0.843996	0.685994	2.54189	1.96373	0.980196	-1.26122	-0.423374	0.764123	-1.41527	-0.673986	0.784544	0.657773	-0.494842	-0.276695	1.01613	0.972381	0	0.413473	0.160128	0.252786	0.850352	1.12314	-0.436127	0.384845	0.12017	1.84668	0.538816	-0.7394	2.08717	0.872103	0.693889	-0.375404	-0.662457	-1.87747	0.943588	0.877446	-0.960769	0.580326	0.097367	-0.628252	-0.794557	-0.114332	0.301601	0.367581	0.269344	-0.062226	0.182144	-0.192232	4.22805	-0.740262	-0.228206	4.00313	-0.0839604	0.729406	0.679697	0.905284	0.758432	0.682844	-1.35744	1.95133	0.0972817	1.53033	1.9416	1.46446	4.24099	-0.416784	0.426653	0.597371	-1.3247	0.574295	-2.68814	-3.57915	-0.414945	0.592749	-2.26605	-1.18055	-1.86663	3.36833	-1.79427	-3.15332	-0.974329	-1.55713	-1.15605	0.403473	0.335453	-1.06833	-0.492383	-0.75	-0.224544	-0.591209	-1.28005	-2.53148	-2.01127	0.495308	-0.849218	-2.43817	-2.99982	0.277572	1.09595	-0.507801	1.44444	-1.66114	0.501562	-0.0839604	0.0615101	1.78932	-0.436436	3.79271	0.463753	0.226991	0.229416	0.250398	0.236572	-0.272012	-0.579094	0.187908	0.25154	0.455773	-0.51558	-0.808018	-1.88297	-0.44775	-1.60755	0.436436	-1.58781	-0.178862	0.367549	1.31331	0.618972	-0.124061	0.328808	0.326501	0.932287	2.77792	0.224733	0.413473	0.413518	2.94485	-0.870327	-0.0952981	0.510915	-0.441863	0.471693	0.878202	0.597371	0.0748305	1.17998	1.72744	-0.471693	0.487467	1.79925	4.23437	0.818199	3.59917	0.330105	0.00944017	0.947382	0.460602	0.795581	1.04292	0.178862	1.25327	-0.0970067	0.899087	3.89037	0.674985	0.698638	-0.518686	0.062226	0.0990727	0.484322	0.096508	0.326501	1.42812	-0.938493	0.503123	0.0839604	-1.29375	1.42167	1.43461	0.116813	0.276686	-0.585049	1.16554	-1.99377	0.189873	-0.935128	-0.426536	-0.431555	1.07479	0.173883	-0.881275	0.594289	-0.512471	1.37788	1.7844	-0.697054	4.32841	2.1173	2.07826	-0.367524	1.21208	1.39131	-0.720191	2.58449	0.877446	3.01679	2.40888	-0.180346	1.28087	2.30456	-0.457373	0.127515	1.14765	0.816497	0.605079	0.489037	0.406818	0.474858	-0.22158	-0.326799	0.818199	1.62369	0.660895	3.01062	-0.155983	4.39171	3.0735	-0.162691	2.74718	-0.117919	0.0727234	0.212191	0.0447661	0.187908	0.0739882	1.7183	1.16794	-0.679697	0.431555	0.67028	-0.826742	0.349763	0.152114	-0.0702375	0.685994	-0.998002	-1.13967	1.11154	0.708168	0.371077	-0.34796	-0.0383765	-0.580429	0.160128	1.20208	1.74286	1.20957	0.137339	1.2454	0.868554	-1.02635	-0.651538	-0.567638	-1.71705	-0.25627	2.70111	-0.261958	-2.3066	-0.690345	-1.29348	-0.864071	-0.805638	0.0307453	-1.35894	0.555898	-1.10658	-1.80496	0.382572	1.48143	-1.94719	3.69108	-1.9897	1.89996	8.1152	-0.597051	-1.00768	-0.745883	-0.315135	-0.888017	-1.30296	0.853174	-1.23236	2.02359	-0.306396	0.446187	-0.944033	-2.51337	-0.539597	-0.803568	-0.564918	-0.846725	-0.265891	-1.92538	0.390043	-2.22173	-1.45398	-1.05706	-1.43736	-0.824676	-2.3254	-0.629342	-0.905863	-1.73907	6.35871	-0.984084	-1.14133	-0.737967	-0.634975	-1.42306	-1.23464	-0.815728	0.702638	0.178973	-0.688187	2.58386	-0.0245748	-0.708871	-0.626243	0.382313	-0.911885	-0.842897	-0.814311	-0.608714	-0.396401	-0.818838	-0.890304	-0.756907	-0.903815	0.313611	-0.375211	-0.864589	-1.21907	-0.511039	0.125927	-1.3479	-0.760332	-0.647875	-0.584968	-0.167548	1.57437	-0.792216	-0.74488	0.354938	-0.545891	-0.259435	-0.348666	0.106182	-0.209372	-0.311858	-0.365307	-0.307405	0.00319424	-2.0328	-0.983602	-2.00598	-0.0480727	-0.356171	-1.82308	-1.41807	-0.678757	-0.6364	-0.780562	-0.67874	-0.628005	2.65758	-1.222	-0.259287	-1.11483	-1.29984	-1.08383	-1.77506	2.30996	-0.409228	-0.570827	0.773976	-0.537102	2.72528	3.89636	-0.15681	-0.562136	1.97284	0.75197	1.57939	-1.51696	1.45036	3.50466	0.349917	1.11846	0.611912	-0.392507	-0.341341	3.18051	-0.455041	9.03157	10.8712	-0.280302	0.787796	2.32766	2.14344	-0.475891	0.106847	2.1771	3.61211	-0.308175	-0.909168	-0.433734	-1.07354	1.2079	-0.484809	-1.05834	0.939494	-1.2206	-0.61809	-1.66812	2.16005	-2.56038	4.2675	0.789257	-0.584752	1.20952	-0.265362	0.176372	-0.927722	-0.428059	1.77558	0.0891552	1.49621	-0.59214	1.22591	-0.422532	1.18527	-1.10063	-0.392137	-0.98489	-0.590766	-0.921417	-0.342099	-0.340724	-0.79307	-1.42714	-0.320846	-0.397884	-0.401728	-1.56323	0.178623	-0.890729	-0.485282	0.351665	-0.454512	-0.774613	-0.554851	-0.250387	-0.904767	-1.14676	0.170623	-0.465707	-1.21715	-1.74964	-0.716395	-1.68588	-0.32063	-0.230163	-0.806394	-0.458095	-0.706227	-0.872997	-1.5157	-0.953061	-1.37586	-0.790211	-1.72861	-0.616936	-0.627681	-0.478964	-0.231814	-0.229471	-0.463568	-0.232631	-0.336056	-1.04372	0.333304	-0.480118	-2.46244	0.807794	-1.07358	-1.07092	-0.259289	-0.302945	-0.338256	-0.932794	1.76066	-0.244678	-0.0898004	-0.153428	1.77106	-0.877022	-0.241857	-0.0633691	-0.552807	-0.45004	-1.06375	-1.18613	-0.0634046	-1.82919	-1.33892	-1.31376	-0.735495	-0.951413	-1.04012	0.0036335	-1.44712	-0.761213	-1.51694	-1.39931	-0.583661	-0.991374	-1.39767	-0.515346	-0.222193	-0.0898005	-0.718946	-0.560669	-0.46355	-0.394688	-0.452043	-0.163375	-0.744113	-0.700685	-1.15979	-0.597059	-1.61397	-0.417036	-1.90964	-1.5646	-1.18455	-1.4969	0.355529	-0.769298	-0.862159	0.261138	0.915453	-0.661612	-1.19425	-0.915432	-0.131913	-0.419685	-0.610418	1.18415	-0.340664	-0.250525	-1.20808	-0.625758	0.367952	0.552985	-0.929435	-0.638798	-0.373068	1.21641	-1.63623	-0.308818	-2.10494	-0.953604	-1.20689	-0.941753	-0.248128	-0.971709	-0.764277	0.423332	1.74413	-0.253442
ENSP00000367498	1.6738	1.1888	-0.690776	-1.45952	0.320133	1.62852	0.971432	2.54775	2.40611	-0.202303	0.0538158	0.735932	0.589354	1.83721	1.74435	0.346834	0.460348	-0.241156	0.711107	-1.25196	-0.423559	2.58427	2.15106	0.93918	2.82897	0.365554	3.26339	1.57821	-0.821842	-2.37402	-0.899122	1.20919	1.70284	2.77385	0.272036	-0.163735	-0.166056	0.582395	1.61932	1.66677	1.34973	1.45675	0.997922	1.80778	1.01705	2.29078	1.77514	1.39969	0.867691	1.39774	-0.147968	0.872708	1.1894	-0.586841	0.0244497	1.12723	0.877735	-0.736263	0.633453	0.968265	2.20596	1.45247	1.91653	0.10952	0.325102	0.879663	1.42607	1.21219	-0.387037	0.618399	0.499728	-1.30109	-1.50502	0.080992	1.16091	1.96172	0.844843	-2.58958	0.27314	-0.278845	0.871945	0.459874	0.754176	0.0319717	-0.457604	0.362322	-0.323513	0.27355	-0.562143	1.41376	0.84589	-0.571534	0.217388	0.173321	0.388839	0.722464	0.301529	0.600523	1.28568	1.04655	0.68073	1.28424	0.797131	0.00304013	-0.987651	1.28922	1.9692	1.95356	1.15902	1.8687	1.15019	0.877198	-0.383038	-0.426557	1.3451	2.09999	3.31742	3.02148	2.16807	0.451678	1.34339	-0.142318	1.47466	-2.10105	1.31536	-1.45998	1.73537	0.771304	2.23092	0.161295	2.57735	0.848515	-0.549688	-0.153815	0.205741	0.545405	-0.973829	2.24214	-1.82398	0.171188	-6.16305	-5.03663	0.918403	0.834904	0.423077	-0.490494	0.59061	2.04912	-0.380767	-2.35931	0.971057	2.72727	1.7207	1.30059	0.900243	-0.424421	-1.45398	-1.00674	-0.733505	-0.532901	0.703921	-0.720387	-0.910188	-0.506767	-0.243	0.0912077	-0.981909	0.229784	-0.548187	-0.161621	-0.270571	-1.04229	1.52947	1.17673	1.66772	0.306766	1.34758	1.35446	1.6151	0.725136	1.61465	0.669685	1.54405	2.10588	1.14251	0.773155	1.10187	2.77521	0.582837	2.11864	2.80345	1.61938	-0.155343	1.65317	1.20943	2.54687	1.11913	1.48382	-0.0931464	2.57943	2.60586	1.89583	1.25423	1.85546	2.13867	0.850572	2.88967	0.897149	1.02646	1.15673	0.676196	0.923798	0.841036	1.76229	1.49323	3.31073	1.913	1.86142	2.53315	1.7836	0.844936	-0.282417	1.21179	1.685	0.28211	2.06024	2.21699	2.9165	3.03117	2.57542	1.23272	1.51967	1.07624	2.12595	2.02814	0.787337	1.52106	-2.34115	0.761627	-0.965216	-1.24483	0.556413	0.556288	0.0981638	-0.757339	1.68328	1.84464	1.37251	1.04699	1.20177	1.63565	2.55743	1.61675	1.20017	0.6671	1.64518	0.453876	1.52888	1.21237	0.385775	1.5178	0.819523	1.33382	0.638358	1.834	-0.312731	0.970899	0.263613	1.40665	-0.131366	0.619031	0.753154	0.452664	0.112205	0.220383	0.26009	1.6788	0.425188	1.69394	0.218287	1.16794	0.464305	1.88203	1.58008	2.33822	1.16814	0.912417	1.58004	1.29726	0.0841757	0.233489	-0.187226	0.250631	0.868383	0.672604	-0.966353	-1.40593	0.590685	1.07983	-0.0749684	1.63328	0.0903919	0.2888	-0.457518	0.340539	0.12432	0.303387	0.58853	0.198437	1.92415	0.0519112	-0.679948	0.0186941	-0.845006	-0.0505626	-0.694695	0.297976	2.84445	1.34878	-0.228916	0.138337	-2.43812	1.89955	-0.110672	-0.159538	-0.182144	0.153633	0.114329	-0.0625981	0.0260025	3.54276	1.44444	-0.0677674	0.198749	-0.0474876	4.41561	-0.902708	2.12002	1.83489	1.09665	0.700518	4.20188	0.899065	-0.620252	-0.470108	1.47619	0.403473	0.270295	0.725753	-0.0517088	0.0362977	0.0672335	0.179869	0.143463	0.0273964	2.12443	3.48771	1.45462	-0.0618721	-0.316444	1.16833	2.07147	0.758158	4.34962	1.83098	0.947382	2.75188	0.0871534	-0.223351	1.31942	-1.31331	0.561951	1.96338	1.45796	-1.15605	0.728967	-0.601221	0.60094	-1.95133	1.05344	0.628252	0.572731	-0.609433	-0.315935	0.856214	0.743502	2.75188	0.351562	0.112608	-5.2622	0.81846	0.858786	1.55037	0.324071	-0.0197853	1.40328	0.485895	0.909985	-0.567045	0.735413	0.665584	1.47124	1.17641	0.410152	0.766356	0.6298	0.824859	0.489037	-0.0258285	1.2376	-0.964474	-0.141118	0.323228	0.292917	0.150134	-0.0474876	0.17319	-0.392619	-0.0668153	1.04711	2.48882	-0.187988	-0.192654	0.582162	0.517134	0.751628	0.679697	0.551163	0.57735	1.41847	-0.0104137	-0.856214	1.42167	1.2376	3.03072	1.72286	0.356986	0.512471	-1.64848	0.535725	-3.16407	0.0501911	-0.568573	0.50208	-2.64662	0.689149	-2.46824	2.27337	-1.98759	0.0672335	-1.27193	0.538816	-1.29099	0.323994	0.316228	-1.2855	1.43284	-0.900885	-0.320212	1.20457	-1.5239	-3.30261	-2.98353	0.425057	-0.978979	-2.73397	-3.12537	0.192215	0.900038	1.38237	1.09444	0.485895	0.44614	-0.0791823	0.0398844	-0.655856	1.74941	2.24374	0.454172	0.185859	0.265827	0.0677674	0.178862	-0.51558	-0.769647	0.0761755	0.0927727	0.388263	-0.582947	1.0141	0.457373	1.69145	0.531113	0.355204	0.52179	3.99552	0.318791	1.02062	0.509358	-0.216567	0.276686	0.240947	0.717741	2.36996	4.13929	0.388263	0.400116	2.20181	0.899065	3.26599	0.474858	1.5685	0.431555	0.706577	0.490607	-0.0683586	0.906363	1.37853	1.48152	0.411858	1.26354	3.67065	0.70181	2.23474	0.304083	-0.0822551	0.849218	0.384896	0.676554	0.856214	0.17319	1.08347	3.42037	0.725753	3.20149	0.549621	0.640654	-0.592137	0.00735234	0.00690082	0.384845	-0.00335203	0.259743	1.11197	0.868293	0.374501	4.70019	-1.43461	1.17273	1.05131	2.99419	0.233124	1.46146	0.987578	-2.19407	0.137339	-1.0395	-0.577267	-0.503696	0.910279	0.146615	-1.0103	0.500169	1.46515	0.985374	1.48875	1.08347	2.63711	1.77806	1.8156	1.98875	0.994018	1.28442	1.08093	2.33487	0.759995	-0.289508	-0.500463	2.90147	-0.879232	1.90939	1.44485	0.0391662	1.07062	0.700224	0.555788	0.420084	0.32969	0.408486	-0.307991	-0.436706	-1.36277	1.29575	0.594435	2.64575	2.57987	-0.224667	2.20813	-0.2636	2.07517	2.80681	0.0293737	0.177131	-0.0880451	0.0907409	0.182599	1.40643	1.07079	-0.838861	0.381616	0.572293	1.0141	0.294979	0.0985329	-0.318311	0.583509	0.884608	-1.35087	0.899065	0.640654	0.310715	-0.478018	-0.0563834	-0.604858	0.18134	-0.994018	-0.687141	0.955011	0.138246	1.06694	0.779562	0.789542	1.1824	-0.638658	-1.46887	-1.01174	-0.207324	1.80616	-1.69374	-1.25111	-0.232511	-0.471899	-0.4556	1.78749	0.112099	0.336609	-0.105073	-1.58234	-1.0812	0.19485	-2.2496	3.10259	-2.80036	0.292241	-1.31892	-1.2235	-0.914815	-0.626476	-0.255304	-0.769164	-0.152915	-0.533886	-1.0698	-0.388218	-0.306854	-0.650601	-0.985479	-1.6843	-1.26961	0.289978	-0.349465	1.35569	-1.36812	-1.77226	-1.06018	-0.71767	-0.594841	-0.916668	-1.30492	-0.673203	-2.07376	-1.19208	-0.800717	-1.50161	3.4123	-1.10993	-1.01526	0.855801	-0.534881	-1.31435	-1.07707	0.619582	-0.658157	-0.258327	-0.556578	1.49755	-0.877501	-0.575293	-0.54074	-0.0740246	-0.643454	-0.748658	-0.672289	-1.52756	-0.345399	0.19034	-0.180572	-0.730463	-0.749325	-1.10194	-0.320674	3.60645	-1.05224	-0.459875	-0.780558	-0.247596	-0.671013	-0.626399	-1.04005	-0.933929	-0.395603	-0.676637	-0.57404	-0.733834	-0.463256	-0.210176	-0.930458	0.43719	-0.187917	-0.300151	-0.31521	-0.238912	-0.586759	-1.49592	-0.601451	-1.13699	-0.869308	-1.40794	1.72225	-0.953104	-0.549715	-0.496263	-0.675379	-0.630632	-0.515327	-0.540361	-1.05526	-0.204119	0.114623	-1.05947	-0.954041	-1.54392	-1.19106	-0.35053	-0.487346	1.24131	-0.514064	3.54343	-0.217328	-0.114765	-0.470715	2.53938	-0.635814	2.27272	-1.36329	1.78143	-0.217065	0.733123	-0.516667	0.797628	-0.323984	-0.339194	2.17119	-1.06352	8.04661	8.54388	-0.939408	1.09113	3.30904	2.79515	-0.412671	0.438895	2.46407	4.38687	-0.25161	-0.774244	-1.06889	-0.889276	-0.461805	-0.431187	1.74477	-0.53902	-0.0830811	-1.23053	-1.38913	2.4045	2.22608	0.442058	1.6872	1.82614	0.433517	1.11164	0.18036	-1.04588	-0.385098	4.42436	-0.847292	-0.438365	-1.16309	-0.509525	-0.350348	-0.49197	-1.60799	-0.342215	-0.828716	-0.492271	-1.08191	-0.302853	-0.276442	-0.640968	-1.40221	-0.22207	-0.376841	-0.386406	-1.34649	-0.76095	-1.59477	-0.457095	-1.1261	-0.423179	-0.636008	-0.472049	-0.182249	-0.772669	-0.992767	-1.06368	-0.408172	-0.973786	-1.56853	-0.638277	-1.38025	-0.32247	-0.184921	-0.727071	-0.386863	-0.614166	-0.737752	-2.15929	-0.86569	-1.67054	-0.635459	-1.51357	-0.523017	-0.58313	-0.189578	-0.198743	-0.211967	-0.376302	-0.214527	-0.297052	-0.905835	-0.751436	-0.365678	-2.84539	1.0463	-0.9313	-0.871704	-0.206999	-0.270542	-1.08407	-0.808339	1.99022	-0.242533	-0.0839574	-0.110205	-0.343422	-0.793009	-0.177001	-0.0633708	-0.466696	-1.09426	-0.849001	-1.07439	-0.870995	-1.50729	-1.20201	-1.21566	-1.33365	-0.830482	-0.993157	-0.910965	-1.40029	-0.689026	-0.609809	-0.419846	-1.52897	0.19798	-1.26632	-1.11128	-0.201445	-0.054854	-0.641642	-0.503862	-0.409189	-0.324154	-0.391851	-0.135385	-0.437949	0.903828	-0.999562	-0.564142	-1.4555	-1.51368	-0.999504	-1.37249	-0.835974	-1.34201	-1.6077	-1.6173	-1.46348	-1.25855	-1.50361	-0.962365	-1.09091	-0.874554	0.149142	-0.381644	-0.536862	-0.848224	-0.297215	-0.217065	-0.200643	-0.549948	-0.783193	0.940648	-0.771972	-0.58728	-0.312891	0.298426	-1.23048	0.864425	-2.10211	2.94615	-0.0246048	-0.812744	-0.238962	-0.880413	-0.681697	-0.688826	-0.945372	1.098
ENSP00000342676	1.83188	1.59276	0.636365	-0.812626	0.991457	0.890854	1.75297	2.04654	2.30776	0.820869	0.731262	0.972277	1.03962	1.33386	1.89724	-0.503472	1.7012	-1.98111	1.94977	0.411613	0.0198742	3.44587	1.70404	0.371501	1.87487	0.722935	4.09361	1.08536	0.318337	2.41695	1.18841	2.74264	1.94668	2.88507	1.18251	0.453577	1.39942	1.04303	1.41767	2.33208	2.96773	1.72948	2.10705	1.9185	2.7239	1.58795	2.04469	2.01215	2.96072	2.17836	1.31801	1.1443	1.75599	0.51113	0.705917	0.538285	1.30988	-0.906165	0.53785	0.944287	2.37238	2.4186	1.89745	-1.25202	0.137136	1.07638	1.47409	0.545516	0.243306	0.410787	0.66485	-0.298511	-0.41783	-0.0997578	2.32051	0.908225	0.748384	-0.602375	0.850918	-0.332023	1.25725	0.79134	2.40071	-0.0774871	-0.292471	-0.0835101	1.37157	0.978575	0.17275	0.584378	1.04442	2.33096	0.571016	0.997689	0.356221	-0.266382	0.168177	0.427515	1.66996	1.15525	0.919161	1.5456	-0.181162	0.955803	0.722008	2.13164	0.786789	2.57893	3.66581	2.54782	1.44722	1.33413	0.0119276	-0.502173	2.77618	3.11217	1.8896	2.64844	2.50826	0.353059	2.60135	-0.284457	2.06817	-0.335898	1.14753	-0.139199	1.08236	1.51723	0.470094	0.872357	0.615161	0.647435	-0.564265	-0.295751	2.24223	0.865282	1.24	1.97064	-0.957194	1.05139	-1.97239	-0.302419	0.93171	1.08759	0.25364	0.898619	-0.872661	0.542954	-0.536552	0.333631	-0.803661	1.65234	1.88632	2.34798	-1.14922	0.697	-1.27353	0.80932	0.227005	0.267995	1.61145	-0.539656	-0.893424	0.243353	0.286841	0.361266	-0.244358	1.36944	0.850141	0.906501	0.649338	0.881962	2.81797	1.08201	2.29625	0.172877	1.97823	-0.074709	0.313329	-0.601029	1.44506	0.562634	1.1541	1.87113	1.75911	0.695647	0.684704	-0.330739	0.95833	1.16428	2.24643	0.664737	0.571217	2.34074	1.49112	2.48253	0.993439	-0.314442	-0.0316386	1.36268	0.755183	1.11558	1.06203	2.24258	1.85003	0.721419	3.28506	1.4044	0.0408294	1.27867	1.79475	0.714986	1.84158	1.64998	0.745856	1.34124	0.344658	1.66834	0.0717023	1.6131	2.71863	0.393548	1.05077	-0.259021	0.217792	1.83587	1.55269	2.55645	2.56502	2.47467	0.439206	1.71438	2.81482	2.17178	1.93789	1.11619	1.24457	0.570129	2.10403	0.454068	1.17073	0.728371	1.96075	1.28463	-0.701901	2.10748	1.83605	2.28316	1.97537	1.89154	1.91649	1.92236	2.67837	1.53536	2.17757	2.39065	1.58188	1.59231	1.19769	1.09022	1.88874	1.50432	1.93105	1.10038	1.37918	1.28013	0.883965	0.0743356	2.35979	1.33962	0.0288995	1.1432	1.49622	2.06424	1.17144	1.32178	1.05559	1.28273	2.02373	1.0213	1.93263	1.2886	2.21822	1.6289	2.1094	2.81921	1.52663	2.061	2.27807	1.67175	0.752569	0.946178	1.28298	0.340217	0.283106	0.910989	0.340829	1.41029	0.841781	0.507664	2.06779	1.69931	0.652057	-0.622485	0.417885	1.47979	1.23357	1.45354	1.02243	1.63435	0.0632833	-0.042443	0.722915	0.727017	1.15998	-0.375138	0.951584	2.42828	1.25039	-0.194821	0.166228	-3.10456	1.71377	3.67825	2.58561	2.85341	0.135388	0.0646846	-0.217072	-3.86592	3.1798	1.33228	0.0782195	0.109472	-0.0207064	0.13631	-0.945484	1.7787	1.52753	1.002	0.678125	0.240947	0.819903	1.46515	1.76022	1.34333	0.369331	0.242827	0.720942	5.28852	4.71636	0	-0.0871534	-5.37694	-0.114329	-0.398914	3.20038	1.36664	-0.0812835	2.326	1.13967	2	0.728448	4.15227	1.74016	0.929759	2.86222	-0.0338255	3.00578	-0.782881	0.70976	0.505672	1.88768	1.40263	-1.39326	0.676554	1.51638	0.617426	-1.79427	1.04501	-1.80928	0.52644	-0.718841	-0.409922	0.777905	0.678125	-0.304312	0.367524	-0.135388	0.108505	0.680245	0.850963	1.47992	0.302915	-0.0216982	1.32227	0.45257	0.920464	1.3726	0.68823	0.554247	1.26924	1.23243	0.369274	0.707027	0.601995	0.755115	0.501562	2.89494	1.08784	0.937923	-0.185132	0.236859	0.252369	0.109979	3.36948	0.106748	1.93477	-0.157622	-0.798638	2.13052	-0.319527	-0.188933	-1.76981	0.52179	0.689319	0.628273	0.514535	0.569652	1.29099	-0.0898648	1.19408	1.4012	1.17833	2.88161	1.73487	0.336162	0.460602	0.557084	0.537271	0.143874	-0.0575942	-0.566211	0.488616	0.328808	0.65646	0.409922	-0.324783	0.403473	-3.50237	0.746193	0.520238	0.718428	0.31578	0.206644	-1.47465	1.29099	-1	-0.333608	-0.910029	0.595334	-3.03569	0.324691	-2.37118	0.886477	-2.81602	0	0.199356	0.882813	1.43284	1.01005	-4.29058	0.393363	-0.0313266	-0.0358799	-0.582077	1.65268	-0.354579	0.425015	0.358764	0.296883	0.219786	0.163813	-0.575811	1.31899	0.0205239	0.0387589	0.39848	-0.639083	0.940194	0.434851	1.50369	0.465344	0.316711	0.527989	-0.296883	0.244634	0.95119	0.479596	-0.34796	0.272372	0.214128	0.730577	1.98383	0.0947342	0.353595	0.39884	2.04029	-1.15605	-0.283641	0.42829	1.45926	0.42829	0.6298	0.465344	-0.0438779	-1.13736	1.43461	1.39016	0.365769	1.27733	-0.269625	0.642207	1.93555	0.272679	-0.0142581	0.832016	0.356034	0.634448	0.818199	0.126277	1.00602	3.54818	0.688457	2.80467	0.51558	0.618972	-0.63826	-0.0131888	0	0.369274	0.0171524	0.226134	-0.802549	0.873911	0.425015	0.219586	0.635413	1.13505	1.09224	3.15602	0.23997	1.33942	-1.07937	0.429923	3.85216	0.797515	1.49725	-0.620517	0.888205	0.121843	-0.965834	0.503123	-0.595202	0.980196	1.42812	1.09887	2.42713	-0.498229	1.53997	1.91785	0.999212	1.20208	1.01613	1.99377	0.724148	2.08146	1.62915	2.47117	1.0648	1.74567	-0.701977	0.0202301	0.976422	0.645314	0.492175	0.408486	0.318311	0.41513	-0.184619	1.81794	0.72529	1.185	-1.67833	-0.349114	-0.384845	2.83206	2.17124	-0.325136	-0.514026	3.28096	-0.0800577	0.0746278	-0.120251	0.145142	0.0422012	1.34792	0.992774	1.12255	0.35001	0.552705	0.947382	0.276453	0.0378235	-0.300444	0.52864	0.7785	0.751628	0.862248	0.600453	0.275276	-0.47768	3.37224	1.40723	5.9487	-1.05554	-0.791212	0.872103	0.101853	1.02635	0.778707	0.730577	1.1898	1.32137	-1.34155	-0.990407	-0.111208	6.23376	1.33873	-1.1928	-1.77166	-1.42288	-1.4567	-0.194817	-0.670785	-0.628977	-2.00102	-1.51643	-1.00622	4.18722	-2.03638	17.4159	-1.75519	0.314254	-1.23167	-1.10756	-0.850049	-0.618293	-0.274394	-0.732187	-1.08454	-1.15451	-1.05489	-0.363697	-0.290982	-0.659245	-1.81665	-2.13081	-1.60527	2.49983	-0.667512	-1.31113	-0.53926	-1.59768	-1.03789	-1.18422	-1.3473	-0.925616	-1.25071	-0.666899	-1.88138	-1.19194	-0.792524	-1.53194	-1.17544	-1.59361	-0.000358245	-0.644971	-0.485124	-1.27743	-1.04659	0.784724	-0.618003	-1.1284	-0.560327	1.44756	-0.884	1.41848	-0.501921	2.08155	-0.590263	-0.688968	-0.610612	-0.744165	-0.351861	-0.529697	-1.79318	-0.62824	-0.744081	-1.08447	-0.303464	-1.01627	-1.01734	-0.427393	-0.797219	-1.05091	-0.626752	-0.527459	-0.925202	-0.982655	-0.360393	-0.628626	-0.549142	-0.693267	-0.477017	-0.206762	-0.858694	-0.800734	-0.166575	-0.277468	-0.295	-0.214526	-1.75542	-0.963019	-1.27451	-0.459648	2.63134	-1.31031	-0.0865152	-0.258036	1.44667	-0.495835	-0.624116	-0.587592	-0.493558	-0.540388	-0.988414	-0.181811	-0.978611	-1.07445	-0.933425	-1.59737	-1.18776	-0.329749	-0.448551	-0.53026	-0.511426	-0.245847	-0.204114	-0.131502	-0.467401	-0.345014	-0.599804	-0.402813	-0.581969	-0.38718	4.47365	-0.675289	-0.498973	-0.645632	-0.309008	-0.276456	0.996509	-1.0148	2.37542	1.04264	1.42729	-0.555059	2.89548	-0.344301	2.03749	-0.780677	2.59345	-0.214525	-0.276441	-0.765315	-1.05392	-0.850508	1.80794	-0.379749	6.05795	-0.960222	-0.0287458	-1.13011	-0.66005	15.7508	10.4927	-0.496706	3.27002	0.63957	-0.359748	-1.03625	-0.99578	-1.22253	-0.383186	-0.129191	-0.813564	-0.423149	-1.0829	-0.449559	-0.322749	-0.515902	-1.02756	-0.314512	-0.778808	-0.469959	-0.881799	-0.307171	-0.253103	-0.649601	-1.25841	-0.229539	-0.352879	-0.400107	-1.31181	0.634358	-0.866632	-0.418554	-1.09185	-0.419697	-0.576433	-0.446132	-0.214524	0.544983	-1.01702	-1.04048	-0.352743	-0.993355	-0.487619	-0.582187	-1.22069	-0.279407	-0.219675	-0.726891	-0.372955	-0.586026	-0.723641	-2.02577	-0.818599	-1.53273	-0.628855	-1.47305	-0.499456	-0.575105	-0.0839148	-0.214523	-0.236692	-0.358197	-0.217064	-0.260948	0.199987	-0.755158	-0.415206	-2.12989	-0.577938	-0.909144	-0.910766	-0.226981	-0.275212	-1.01466	0.453826	-0.417829	-0.223716	-0.0952954	-0.131503	-0.234657	-0.761344	-0.23181	-0.0952957	-0.471263	-0.167768	-0.808026	-1.04856	-0.884139	-1.45338	-0.412201	-1.12006	-1.24116	-0.845296	-0.94885	-0.859662	-1.26859	-0.655414	-1.32473	-1.14426	-1.44835	-0.874206	-1.19665	-0.075846	-0.222069	-0.054853	-0.597783	-0.473685	-0.393855	-0.314837	-0.394557	-0.185099	-1.24136	-0.645857	-0.92324	1.31706	-0.636316	-0.72706	-1.5963	-1.3515	-0.729512	-0.452688	-1.54993	-1.49624	-1.34321	-1.18316	-1.87105	-1.19888	-1.01939	-0.841349	-0.906553	-0.354481	-0.512617	-0.799268	-0.274353	-0.201558	-0.788267	-0.495165	-0.695368	-0.67959	-0.743927	-0.557406	-0.289343	-0.427017	-1.68262	-1.06997	-2.39628	1.71876	0.0658715	-0.767869	-0.22287	-0.861881	-0.703899	-0.655494	-0.953947	-1.01787
ENSP00000366902	-0.214179	0.210217	-0.579386	-1.52993	-1.1163	-0.552051	-0.401009	0.371262	0.30606	-0.434889	-0.48403	-0.531546	-0.315386	-0.0617819	0.564768	-0.566828	-0.0449758	-1.0316	-0.308434	-0.330187	0.098539	0.909478	0.13436	-0.0325474	0.145103	0.642781	1.34533	-0.0923915	0.691063	0.57114	0.147282	1.1731	0.105367	0.621905	-0.348628	-0.948248	-0.450938	-0.694392	-0.281357	-0.362261	-0.0836105	-0.370222	-0.0323132	-0.22559	0.280216	-0.127057	-0.318091	-0.192181	-0.0914114	0.0520551	-0.49816	-0.746544	0.217324	-0.152381	-0.164376	-0.353258	-0.213636	-1.01532	0.177091	-0.439335	-0.71069	0.120612	0.226457	-1.35679	-0.928362	-0.567849	-0.216777	-1.55464	-0.608859	-0.814098	-0.603994	-1.66832	-1.25857	-1.02758	-0.114282	-0.00138027	-2.55291	-1.1315	-0.848472	-1.34317	0.292945	-0.231795	-0.367406	-1.48191	-1.17147	-0.719246	0.247583	-1.08872	-1.13117	-0.797413	-0.421303	0.92959	-0.96257	-0.804906	-0.879194	-0.523645	0.23159	-1.06465	-0.593665	-0.745323	-0.494164	-0.594195	-0.055065	-0.323278	-0.250158	0.351323	0.962708	0.947059	0.722238	1.09957	0.579466	0.0626432	-2.37947	1.20248	0.480829	0.358961	0.589679	0.954467	0.702452	-0.862451	0.376329	-0.131659	1.04095	-0.158619	0.809354	-1.42819	0.0391451	-0.271158	-0.67929	0.0642198	-0.53692	0.247812	-0.350784	-0.381963	-0.383947	-0.363842	0.235423	0.161004	-1.31261	-0.181061	-1.4711	-1.43233	0.0554449	-0.547677	-0.541254	-1.05737	0.184808	-0.0895188	-0.989139	-2.08883	-0.0163378	0.115713	-0.390559	-0.807803	-0.725174	-0.212207	-1.53493	-1.04679	-0.830297	-1.06163	-0.906802	-1.4047	-1.38151	-1.14406	-0.939719	-1.24493	-0.2201	0.213882	-0.478725	-0.692779	0.283817	-0.0937381	1.27282	-0.436256	-0.444751	-0.9532	-0.123099	-0.486453	-0.560983	0.267659	1.08699	-0.287616	-0.971537	0.149303	-0.81427	0.568263	0.158527	-1.44371	-0.177488	1.01121	0.104787	-0.0135405	-1.7652	-1.10634	-0.36092	-0.755452	-0.15818	0.438135	-1.06342	-1.26787	-0.656485	-0.311326	-0.750337	-0.878943	-0.267333	-0.879876	0.210129	-0.410756	-0.433727	-1.52785	0.317039	0.115679	-0.0440686	-0.130943	1.41386	0.341776	-0.370279	-0.378708	-0.069167	-1.59296	-0.134879	-0.222813	0.847463	0.0473763	0.889653	0.0526559	0.276261	-0.292541	1.21587	0.455549	-1.32188	-0.0206129	0.136474	-0.452997	-1.66482	-0.894003	-0.691549	-1.02913	-0.364079	-1.98134	0.19811	-1.04291	-0.795791	-1.11686	-0.00175412	0.295313	-0.0174592	-0.494951	0.187352	0.179569	0.179562	-0.00567364	0.197444	-0.109083	0.552824	0.384522	-0.126727	-0.3266	-0.136257	-0.448754	-0.624117	-0.403325	-0.39929	-0.486198	-0.740711	-0.201997	0.0544914	-0.68543	-0.0884702	-0.306191	0.0516371	0.210737	-0.887753	-0.845396	-0.796552	-0.360408	-0.220528	-0.792169	-0.481057	-0.870391	-0.447242	-0.529586	-0.471425	0.0923308	0.224655	-0.120992	-0.102048	0.0893222	-0.323754	-0.621022	-0.857924	-0.933833	-1.20639	-0.770407	-0.710848	-0.305876	-0.25981	-1.2376	-0.62302	-1.21913	-0.280373	-0.937818	0.0218938	-1.73639	-0.946077	-0.792392	-0.743727	-0.762987	-0.269647	0.0205574	-1.35662	0.770047	-0.919623	-0.247392	-0.996484	-1.58961	-0.678831	0.56821	0.421321	0.757947	-0.681959	0.165714	0.596872	1.06619	0.629885	0.620854	1.27275	1.09721	0.896371	1.17014	0.625242	0.453321	1.2281	1.4862	-0.756479	-0.572731	0.285242	0.509388	0.504713	0.340529	0.147581	-0.463319	0.172203	0.508252	0.498704	0.4691	-0.265599	-0.557713	0.111584	0.934162	1.04921	1.13505	1.10207	1.14493	0.953572	0.714563	0.821124	0.628763	0.962695	0.882291	0.480825	0.660341	0.226722	1.04277	0.741009	0.425057	0.811666	1.10068	0.831894	0.502325	0.114068	-0.132799	-1.48546	0.501826	0.0645501	-0.0182605	0.486381	0.181041	0.026102	0.335131	-0.0605942	-0.188524	0.44306	0.738397	0.0905828	0.0349428	0.719359	-0.0600969	0.968496	-0.974329	0.148554	0.320949	0.568573	-0.284399	-1.17033	0.393915	-0.0832155	0.312083	0.449918	0.384024	-0.0976708	0.311334	0.48094	-0.129354	0.0383765	-0.0167624	0.262323	0.0121725	1.07277	0.318122	0.289109	-1.04158	-0.506744	-0.507738	-0.567495	0.927426	-0.638509	0.619965	0.91028	0.330515	0.580639	0.701303	0.769665	0.0952044	-0.159537	0.170887	0.104402	-0.0100565	0.0804226	0.297659	1.08227	0.379155	0.448963	0.347698	0.665604	0.528143	-0.388728	-0.154293	0.032987	-0.122427	-0.676442	1.09847	-1.64121	-0.0487242	-0.35913	0.0358799	-0.270663	0.511171	-0.150785	-0.780363	0.18266	-0.0879846	0.174778	-0.341857	-0.583345	0.0776931	0.405964	0.192021	0.563517	0.363101	0.0383765	-0.429659	-0.345691	-0.216818	0.17555	-0.398811	-0.834017	-0.649482	0.337067	0.606621	0.355874	0.058193	-0.10523	-0.997964	1.00576	0.459695	0.582739	0.668003	0.259781	-2.56752	-0.135388	-0.539289	-0.196809	0.483936	0.377805	0.962059	1.08423	-0.243386	0.436776	0.239549	-0.250795	0.454209	-0.155168	-0.33602	-3.39512	-1.46109	-0.490686	0.184206	-0.0979141	0.668793	-0.584071	-0.539524	0.0367856	0.476942	-0.696726	-0.269341	2.10325	0.556921	0.2203	-1.39033	-0.193052	0.430273	-0.213714	0.0653083	-0.162583	-0.91385	0.161407	0.362742	0.359772	-0.326556	0.393223	0.698714	0.0279481	-1.84021	-0.468166	-0.926304	0.239474	-0.383947	0.0879846	0.160753	1.33333	0.181969	0.662477	0.0654325	0.673415	-0.144014	0.0114215	0.394916	-0.812245	1.09155	-0.306002	1.13492	-0.600577	0.45879	0.407494	-0.0477274	1.74279	0.281939	0.516534	0.432476	-0.905284	-2.65888	0.497888	-2.16432	-0.137585	-0.686892	-2.22265	0.644445	0.569169	0.406972	-0.654914	0.394297	0.0987979	0.618972	0.402489	0.703269	0.487553	0.745398	0.720666	0.716089	0.693908	0.393881	0.501549	0.394463	0.617449	0.318759	0.693889	0.601485	0.712212	0.534286	0.684438	0.569749	-0.732528	0.382142	0.220205	0.0941327	-0.0422492	-0.33574	-0.170661	-1.20536	0.599003	0.347698	0.492428	0.250128	0.703398	0.840526	0.777923	0.857201	0.77619	0.632898	0.805906	1.05978	1.32654	0.937006	1.42184	-0.708242	-1.60966	0.443488	0.504453	-0.293101	0.130089	0.353488	-0.339581	-0.709585	0.807885	0.0758964	0.281627	-2.73036	-2.40089	0.167379	-0.29845	-1.43136	-0.847254	0.559884	-0.368344	0.443488	0.503242	0.312505	1.33979	0.455689	0.227792	-2.809	0.487592	0.55743	-0.528958	-0.432835	-0.665978	2.23576	0.400553	-0.555808	-0.886189	-0.559419	-0.569017	-0.985593	-0.894906	-0.766985	-0.940354	-0.559251	-0.458136	-0.971919	-1.07592	6.8107	-0.31518	-0.311334	-0.486036	-0.487473	-0.371021	-0.270562	-0.153937	-0.2576	-0.497844	-0.473296	-0.466663	-0.170114	-0.135388	-0.2576	-0.772727	-0.861139	-0.927367	-0.909962	-0.903539	-0.788739	-0.643094	-0.720037	-0.57649	-0.81012	-0.759932	-0.466396	-0.597919	-0.30429	-0.878557	-0.665535	-0.412607	-0.710671	-0.86606	-0.735995	-0.491769	-0.257095	-0.169725	1.0911	-0.480417	-0.230815	-0.187908	-0.475378	-0.290921	-0.227673	-0.380777	-0.172511	-0.160128	-0.434421	-0.670682	-0.208547	-0.217278	-0.656979	-0.190445	-0.80326	0.185702	-0.274784	-0.373987	-0.54356	-0.150518	0.515588	-0.423116	-0.211972	-0.354107	-0.440088	-0.397157	-0.175863	-0.354579	-0.478275	-0.217278	-0.199007	-0.207001	-0.313889	-0.239522	-0.0447661	-0.32249	-0.334339	-0.0839604	-0.153432	-0.105463	-0.127515	-0.804898	-0.094464	-0.580962	-0.77939	-0.368421	-0.544036	-0.641243	-0.676206	-0.239081	-0.14646	-0.278749	-0.26595	-0.211972	-0.236737	-0.336913	-0.0898027	-0.389884	-0.45721	-0.374611	-0.599459	-0.481458	-0.110208	-0.156813	-0.229595	-0.179202	-0.0952981	-0.105463	-0.0548546	-0.199692	-0.135388	-0.190734	-0.127515	-0.478103	-0.184733	-0.0776931	-0.268952	-0.178862	-0.259793	-0.149983	-0.123404	-0.250541	-0.419763	-0.249269	-0.482098	-0.370203	-0.201452	-0.135388	-0.14646	-0.17319	-0.265374	-0.127515	-0.0633724	-0.105463	-0.364645	-0.566074	-0.380175	-0.241838	-0.212191	5.14865	-0.834671	-0.454159	-0.558041	-0.612843	2.34737	2.60074	-0.152111	-0.21782	-0.0209609	-0.473873	-0.419079	-0.80737	-0.879208	-0.181818	-0.425998	-0.315661	-0.176218	-0.432276	-0.144926	-0.156813	4.96507	0.806137	-0.105463	-0.284154	-0.163813	-0.587851	-0.100504	-0.114766	-0.209383	-0.461948	-0.114766	-0.172818	-0.139169	-0.528003	-0.313248	0.876777	-0.160128	-0.426338	-0.137726	-0.224583	-0.160128	-0.0447661	-0.262521	-0.355182	-0.381318	-0.131507	-0.409852	-0.613425	-0.217072	1.30749	-0.139169	-0.100504	-0.32508	-0.127515	-0.240192	-0.256722	-0.973889	-0.251034	-0.596254	-0.212238	-0.603564	-0.1503	-0.190734	-0.402047	-0.127515	-0.0952981	-0.160128	-0.110208	-0.0952981	-0.451239	-0.401096	-0.209383	-1.17919	-0.32563	-0.488479	-0.437541	-0.0839604	8.71338	-0.481931	1.81982	-0.181818	-0.110208	-0.0633724	-0.105463	-0.533832	-0.403764	-0.128323	-0.0447661	-0.246006	-0.573982	-0.412046	-0.639418	-0.479003	-0.659511	-0.653069	-0.659754	-0.626509	-0.393727	-0.483016	-0.39717	-0.56863	-0.338724	-0.640854	-0.566943	-0.652047	-0.508612	-0.629384	-0.541323	-0.123404	-0.0316386	-0.309397	-0.237189	-0.224544	-0.142857	-0.181818	-0.0776931	-0.565661	-0.37025	-0.463184	-0.320513	-0.634974	-0.741968	-0.686272	-0.751667	-0.686179	-0.57981	-0.713199	-0.894149	-1.03552	-0.803031	-1.07422	-0.0337172	1.37453	-0.444644	-0.488277	-0.175863	-0.28073	-0.367568	-0.178862	-0.127515	-0.711362	-0.222797	-0.317544	2.77465	2.24385	-0.273434	-0.181818	0.942702	0.377066	-0.520282	-0.293174	-0.441483	-0.487826	-0.361564	-0.142857	-0.452446	-0.287629	2.87416	-0.47436	-0.531829
ENSP00000285298	3.595	3.10371	0.803962	-0.0931669	1.62056	2.43624	2.07738	2.31949	2.30836	1.6834	1.50896	1.24503	1.43127	3.69629	2.73205	0.76173	1.84676	-1.08172	1.37723	-0.853649	-0.522983	3.93945	2.88	0.795656	1.51989	0.93049	3.3267	0.953143	-0.806854	-1.58571	-0.56598	2.85241	2.86888	3.57002	1.73765	0.854958	1.59912	1.61369	1.38669	3.13667	1.46191	1.86249	1.98652	2.60387	2.41595	2.85393	3.04325	2.28676	2.48131	2.24284	1.07385	2.51735	2.16245	1.23054	1.58076	1.10624	1.58945	1.31547	2.83835	1.27939	2.26378	0.00757547	1.39212	0.775842	0.61931	0.72806	1.82406	1.19432	1.21415	0.170694	1.38261	0.286593	0.410809	-0.0798222	2.1025	1.75227	1.88803	-0.555852	1.62091	-0.305431	2.40608	1.32827	1.91186	0.61195	0.494302	0.894233	1.8756	1.87079	0.35872	1.74658	0.785957	0.557928	2.64346	1.34212	0.169435	0.938879	1.76279	0.158649	2.00948	1.76121	1.53999	1.7924	1.03021	0.751518	0.938122	2.46761	2.56102	3.36059	3.65439	3.05758	3.03571	2.07299	1.3677	0.96671	3.02476	2.64675	2.71429	3.47323	3.0109	1.34171	1.4734	1.88186	0.830085	-0.476883	0.0409943	1.04882	1.44142	1.16295	2.16035	1.89761	3.18592	0.283785	-0.773969	1.45098	0.640297	0.733158	1.88085	1.48945	0.503474	1.20332	-0.835793	0.0760636	1.50398	0.490622	0.0110152	-0.102478	0.710584	1.87783	-0.83407	0.107468	-0.26525	2.73458	1.94976	2.01632	-1.23008	-0.536698	0.101217	1.02295	0.957626	1.07894	2.2604	0.151308	-0.0223966	1.10472	0.936992	1.50645	0.937572	1.45036	0.647026	1.01847	1.70666	1.52459	3.70074	0.57175	2.85281	0.0351599	2.84376	2.18989	2.95449	2.81106	3.41088	2.0661	3.2677	2.29023	1.40105	2.07877	3.77241	2.09491	0.605067	0.826831	2.60606	2.3093	2.59642	2.41711	1.43838	1.9937	2.43506	3.53297	-0.203832	1.85847	2.91227	4.16689	1.57677	3.84381	3.96036	3.4853	3.24441	1.13664	0.735446	2.65889	1.50935	2.15221	3.51106	3.52059	3.7791	4.45693	0.551807	3.39857	1.77684	1.15289	2.1577	0.920322	1.8896	3.30284	1.82992	1.4854	2.04555	3.14657	3.03343	3.90652	1.63613	2.5654	2.60227	-0.436095	0.563772	2.25446	1.43028	0.21843	1.01596	1.84633	1.03212	0.875625	1.97046	0.369859	-2.37376	2.14675	1.9361	2.1895	1.74983	2.38618	3.32892	2.70057	2.57886	1.72582	2.05501	2.79707	1.81275	3.15414	1.87358	1.48126	2.06275	1.42391	1.98203	1.63401	1.9906	0.898941	0.810471	1.03408	1.65637	0.876298	1.455	0.765425	1.26636	1.63442	1.37988	1.80976	2.30425	1.52593	1.88604	1.38763	1.62195	1.60316	2.10668	1.97722	2.79282	2.72496	1.39795	2.20943	2.05951	1.51203	1.27459	1.14115	0.453092	1.10856	1.55034	1.0384	-0.873035	2.15008	0.971543	2.06135	2.30398	1.68722	0.764208	-0.577067	1.49798	1.50533	1.43994	1.53343	1.0812	2.77382	1.80476	1.14751	1.60387	2.41954	0.883939	0.326227	1.9034	1.98759	-0.895434	-0.420084	-0.0701721	-3.82426	1.51407	-0.124808	-0.444528	-0.423374	3.75544	4.75036	-0.190006	-0.00894463	2.51657	1.15369	0.0247008	5.1163	0.0396724	0.189832	-1.09665	1.49191	1.3766	0.886405	0.617426	0.147958	0.698638	1.25032	-0.654654	-0.768623	0.288916	0.120114	0.61125	3.92345	4.00179	4.04131	-0.107973	-0.0275345	3.27384	1.82821	2.4184	1.23117	3.4381	1.72346	1.0243	1.61558	0.695471	-0.0780869	-0.619492	0.877446	2.19066	-0.163383	2.61459	1.04541	0.614337	0.476439	1.5308	1.21208	0.653095	0.548105	1.24832	0.549621	-2.20181	0.911867	0.482748	0.426815	-0.778019	-0.477454	0.68127	0.603537	-0.407848	0.353354	-0.165521	0.0207064	0.6298	0.765762	1.34792	0.237735	-0.144597	1.15369	0.439679	0.804641	1.30488	0.654654	0.478018	1.12359	1.06585	0.367524	0.657773	0.543449	0.674985	0.460519	-0.246289	0.958846	-1.35383	-0.278897	0.172099	0.179264	0.00934806	-0.122121	-0.0207064	-0.556349	-0.323994	0.886109	1.83533	-0.45897	-0.405147	0.535725	2.99054	0.605839	0.574877	0.466933	0.523341	1.06288	2.5195	1.02225	1.26388	0.992095	2.35436	1.40378	0.227792	0.411814	-1.85592	0.420127	0.0241279	-0.162642	1.17735	0.44614	0.298853	0.560411	0.329898	1.70926	0.365826	-0.13631	0.700224	0.460706	0.653049	0.247681	0.0952981	-1.57617	1.18562	-1.23501	-0.503123	0.978237	-1.8401	-3.17405	-3.09267	-2.40959	-1.28277	-2.7664	-0.0986895	0.0269778	0.828586	1.25856	0.939808	-2.17124	0.434811	-0.195183	-0.150785	-0.849218	1.48497	1.88392	-2.50983	0.333405	0.187608	0.0864036	0.153937	-0.605252	1.08445	-0.0726794	0.00506376	0.364009	1.26656	0.797911	0.405193	1.28005	0.439831	3.69136	0.482876	3.06866	3.50628	0.782881	0.445705	2.20778	3.73917	0.126215	0.606621	1.54293	3.32751	0.341667	0.326164	1.62369	0.712949	-3.16531	0.378418	-0.813248	0.355661	0.574271	3.34426	-0.184182	0.712949	1.07728	1.14092	0.362473	1.14665	2.7741	0.561254	1.73755	0.242827	-0.171563	0.730577	0.267459	0.566572	0.70976	0.125	0.827943	2.77792	0.565032	2.2424	0.476472	0.473276	1.1698	-0.148413	2.74135	3.5878	2.85505	0.130681	1.04292	0.772945	0.381412	0.15089	0.581969	0.968496	-0.981158	-0.189876	0.0916698	1.16373	-1.16554	0.393412	-0.0842117	0.765762	1.30936	-0.717741	0.837066	-0.0893	-1.0717	0.463753	1.30013	0.870327	1.32321	0.998002	1.96723	1.5123	1.36787	1.51587	0.865015	1.08635	0.917399	1.61609	0.671847	1.85659	1.53215	-0.420766	0.954581	-0.653095	1.37484	-0.118694	0.894845	0.625156	0.517134	0.393363	0.282845	0.376235	1.76261	-0.626704	0.656213	1.11002	0.515457	-0.495308	2.0659	-0.400116	1.7752	-0.435153	1.69145	2.54459	3.69118	-0.0119531	-0.256074	5.16897	0.120632	1.1029	0.88943	0.963245	0.275276	0.507933	0.891814	0.243588	-0.141614	2.17239	0.493742	0.717741	0.644709	0.813099	0.57735	0.252317	-0.549246	2.94824	-0.805162	4.71936	-1.11452	-0.793676	0.746748	-0.0333519	0.891814	0.662191	0.688162	1.06191	1.13505	-1.29557	0.249442	0.114659	3.6526	0.570717	-1.11968	-0.47626	0.0236623	-0.0006173	-2.09143	-1.98687	-1.02523	-1.34989	-1.42112	-0.899184	-0.29738	-2.29747	15.1153	-1.99961	1.79685	-1.07567	-1.08082	-0.780705	-0.573581	-0.235537	-0.634885	-0.96927	-0.218465	0.156599	-0.31008	-0.234197	-0.555047	-1.66073	-1.82674	-1.89095	-0.779391	-0.853687	-1.72692	-1.25342	-1.41906	-0.991968	-1.63083	-1.1789	-0.848472	-1.13652	-0.638008	-1.19943	-0.185597	-0.778481	-1.3487	-1.32892	-1.46608	-0.830686	-0.57353	-0.451906	-1.11954	-0.962636	-0.59083	-0.517788	-1.00223	-0.511863	1.93451	-0.782501	-0.45616	-0.420068	0.209721	-0.35023	-0.622895	-0.558189	0.954054	-0.345779	-0.197694	-1.12332	-0.586535	-0.698238	-1.01104	-0.289354	0.254796	-0.934231	-0.423399	-0.722385	-1.02472	-0.598774	-0.449173	-0.886143	-0.873584	-0.358793	-0.596185	-0.510982	-0.62121	-0.439115	-0.16972	-0.782708	0.813702	-0.149979	-0.275312	-0.252802	-0.236565	-0.253353	-1.57519	0.602493	-0.880063	-0.782375	-1.25672	0.0963939	-0.696186	-0.515945	-0.430393	-0.56421	-0.535332	-0.443873	-0.492239	-0.864341	-0.178857	-0.844325	-0.986892	-0.816595	-1.4121	-1.06373	-0.287592	-0.402118	1.44937	-0.41325	-0.250389	-0.167074	-0.110205	-0.427951	-0.314702	-0.523292	-0.335659	-1.13345	-0.367686	-0.187991	-0.650061	-0.457467	-0.612056	-0.274078	-0.238912	1.24686	-0.923964	0.603314	0.430858	-0.829364	1.58973	3.45071	2.95084	2.22198	0.75579	2.8696	-0.219578	-0.222229	-0.714406	-0.985474	-0.781918	4.37541	-0.422917	5.00456	-1.23244	0.132131	-1.09272	-1.24719	16.3563	8.04703	-0.32742	-0.352169	1.283	-0.154929	-0.901722	-1.22558	-1.01047	-0.356558	-0.976891	-0.702247	-0.398126	-0.960814	-0.432018	-0.296517	-0.472045	-1.3619	-0.278626	-0.677633	-0.421458	-1.24777	-0.224538	-0.270103	-0.559608	-1.07529	-0.193402	-0.353504	-0.329336	-1.12606	-0.654332	-0.69872	-0.383414	0.122935	-0.360239	-0.54523	-0.375253	-0.211965	-0.634934	-0.851269	-0.906493	-0.354764	-0.911505	-1.40271	-0.515321	-1.17607	-0.284902	-0.212788	-0.652039	-0.335159	-0.529965	-0.630197	-1.88355	-0.720409	-1.4034	-0.529507	-1.31155	-0.454635	-0.447405	-0.939094	-0.184725	-0.187601	-0.33073	-0.163378	-0.257087	-0.839396	-0.675526	-0.365967	-2.03607	-0.549797	-0.816291	0.458309	-0.178855	-0.229407	-0.944117	0.581999	-0.389977	-0.190439	-0.0898015	-0.100503	-0.0149757	-0.735982	-0.166576	-0.0952962	-0.444386	-0.992209	-0.751507	-1.00214	-0.849594	-1.31947	-1.12664	-1.07226	-1.11609	-0.75499	-0.926512	-0.810116	-1.16604	-0.610892	-1.22082	-1.11703	-0.54405	-0.815101	1.59862	-1.04092	-0.201813	-0.0952958	-0.570528	-0.494588	-0.379044	-0.302679	-0.362589	-0.153427	0.756371	-0.594457	-0.91228	-0.489999	0.316272	-1.2858	-0.721667	-1.1967	-0.537734	-1.17646	-1.40265	-1.78986	-1.57625	-0.915217	-2.13795	-0.990001	-0.911063	-0.760171	-0.813332	-0.291033	-0.487445	-0.787304	-0.2853	-0.172813	-1.36184	-0.467383	-0.647523	-0.596769	-0.71776	-0.545871	-0.276442	-0.303824	-1.55118	0.160158	-2.21082	0.585213	0.146021	-0.667342	-0.201806	-0.768173	-0.599966	-0.627436	-0.896088	-0.916075
ENSP00000313933	-0.708486	-0.449802	-0.413567	-0.960986	-1.22247	-2.1664	-1.41147	-0.698668	-0.697849	-0.869147	-0.748006	-0.860703	-1.0289	-0.77835	-0.240491	-0.235037	-1.60065	-0.791509	-1.1729	-0.528219	-0.0769566	-1.0937	-1.49864	-1.25617	0.287446	-1.60904	0.325171	-1.32568	-0.228639	0.76695	-0.525438	0.211305	-0.7734	-0.82137	-1.1254	-0.317091	-0.944659	-1.13882	-0.686633	-1.09574	-0.742729	-1.55146	-0.237667	-0.659032	-1.34039	-0.213931	-0.939352	-0.677475	-0.429096	-1.26123	-2.23814	-2.07026	-0.600335	-1.45159	-0.543279	-0.70822	-0.765251	-1.35003	-1.61458	-1.25206	-1.72483	-1.14331	-1.35867	-1.26457	-2.05785	-1.56099	-1.02895	-1.67446	-1.35794	-1.99669	0.242688	-1.34667	-1.89716	-1.16239	-0.825001	-0.70127	-1.32441	-1.46742	-2.40142	-0.333338	-0.811997	-1.81486	0.127249	-1.41842	-1.6564	-0.731178	0.0360265	-1.96874	-1.51799	-1.20378	-1.26696	-1.65405	-1.4807	-0.743967	-1.96282	-1.19205	-0.440895	-0.0712099	-0.919131	-1.6495	-0.799771	-1.78955	-0.82743	-1.87708	-0.377689	-1.17717	-0.522782	-1.96002	-3.75802	-3.37648	-1.38322	-0.427389	-1.72063	-1.32807	-0.79112	-1.09611	-0.856888	-1.2382	-1.46067	-0.751669	-0.0585853	-1.71854	0.593345	-1.28588	0.950838	-1.08894	-0.788121	-1.00044	-0.936395	-0.447101	-1.80932	-1.098	-1.67498	-1.20836	-1.11938	-1.08931	-1.31511	-1.73445	-2.3346	-1.7511	-1.30763	-1.54719	-1.68668	-0.872919	-0.473635	-2.26997	-0.786117	-1.73205	-2.26101	0.316663	0.184998	-0.257873	-0.77248	-1.46516	-1.64732	-0.851458	-1.07482	-1.2201	-0.653263	-0.653573	-1.8737	-1.27469	-1.13667	-1.29793	-0.890158	-1.23524	-2.26427	-0.862159	-2.45177	-2.20443	0.0510779	-1.9036	0.380066	-2.16644	-1.76923	-0.92223	-2.73653	-1.25661	-1.92903	-0.877791	-1.44251	-2.08978	-2.07529	-1.39283	-1.50756	-0.650078	-1.72287	-1.35773	-1.62245	-0.725987	-2.96796	-2.11807	-1.98976	-1.0278	-1.32259	-0.666478	-2.16102	-1.30346	-0.966087	-1.69273	-1.51427	-1.21207	-1.4009	-1.85155	-2.02032	-1.27589	-1.47948	-1.95526	0.851814	-2.07204	-0.722883	-1.5364	-1.71986	-1.9139	-1.31866	-1.33339	-1.58811	-1.99905	-1.04224	-0.287698	-0.90596	-2.24762	-2.75564	-2.62611	-1.21475	-1.46655	-0.50972	-0.644281	-0.284502	-1.01714	-0.50581	-0.560724	-1.36915	-1.57978	-1.60434	-0.81163	-0.671175	-0.427572	-1.12014	-1.93826	0.291765	-1.06659	-1.3221	0.210724	0.0624043	-0.460665	-0.913656	-1.20835	-0.313418	-0.497904	-0.784608	-0.592444	-0.313801	-0.60272	-0.65593	-0.572328	-1.71594	-1.71256	-1.19558	-0.941826	-1.71381	-1.64953	-1.12233	-1.09182	-1.21442	-1.25926	0.187306	-1.12869	-0.336823	-1.39419	-0.6387	-0.622957	0.355537	-1.34872	-1.08962	-0.579343	0.157396	-1.24609	-1.68499	-1.31417	-1.57932	-1.75001	-0.987371	-0.691358	-0.67465	-1.07075	-1.0475	-0.695952	-0.73625	-0.989887	-1.9099	-1.39447	0.117241	-0.932716	-2.31706	-1.11104	-2.16809	-1.75944	-1.37652	-0.992454	0.452628	-0.793854	-1.80008	-0.965802	-1.21885	-1.22376	-1.34005	-0.977549	-0.201516	-0.778608	-0.974312	-1.75641	-1.49386	-1.47	-1.5755	-1.42895	-0.932352	0.608164	0.467235	0.842358	-0.706618	0.369456	-1.63601	-0.742619	0.653276	0.693889	1.49315	1.23021	1.0284	1.28512	0.714545	0.502561	-0.693731	-0.486884	-0.791698	-0.322317	0.37323	0.585142	0.525001	0.326947	0.215922	-0.472526	0.226991	0.546562	-1.71377	0.518799	-0.195451	-0.494615	0.22848	0.969239	1.18886	1.19135	-0.810979	1.24963	-0.960769	0.782881	0.872883	0.657793	1.03764	0.903264	0.540361	0.738644	0.337292	1.10927	0.747084	0.477574	0.888205	-0.830174	-1.05922	0.552705	0.138246	0.0112595	0.698183	0.512024	0.174042	0.108231	-1.54344	0.248112	0.127695	0.413851	0.0517088	-0.0130477	0.506006	-1.19567	0.179534	0.168912	-1.18825	-0.0121725	1.03722	-0.840526	0.222327	0.386591	0.587651	-0.265349	0.972381	-2.06477	-0.032037	0.396794	0.510944	0.405541	-0.0268425	0.347698	0.466933	-0.0773823	-3.54436	0.0826496	0.265042	0.0955277	-0.805657	0.324071	0.354256	-0.910309	-0.34152	-0.41122	-0.591767	0.924167	1.39007	0.67138	0.975953	0.409508	0.622063	0.733704	0.814958	0.0930089	-0.0645846	0.236128	0.232724	0.0708881	0.177045	0.368354	-0.792005	0.409157	0.515609	0.4003	0.711372	-1.7183	-0.286865	-0.0510566	0.0454025	-0.0195736	-0.558399	1.20183	-1.28011	0.0475229	-0.356534	0.131117	-0.181354	0.569652	-0.184206	-0.734906	0.19792	0.033329	0.187272	-0.258591	-0.507249	0.156269	0.452607	0.315163	0.594493	0.364857	0.127515	-0.442519	-0.290157	-0.184528	0.311992	-0.317721	-0.743224	-0.557713	0.42173	0.575679	-2.44825	0.118136	-0.048361	-1.05492	-0.717816	0.496904	0.626681	-1.07882	0.288213	-0.293525	-0.0672335	-0.328117	-0.207052	0.541932	0.434349	-0.878675	-0.807113	-0.0858308	-1.95133	0.373544	-0.169004	0.524919	-0.0677539	-0.241539	-0.091087	0.784544	-0.494337	0.30746	-0.125181	-1.41527	-0.418171	-0.444644	0.213399	0.569652	-0.592568	-0.181916	-0.253725	0.612793	0.264386	0.722544	-0.0816803	0.479881	-0.119579	0.138246	-0.0947342	-0.822013	0.253172	0.410152	0.371237	-0.228989	0.408532	0.77625	0.0899055	-1.49636	-0.415873	1.06945	0.283552	-0.319887	0.142275	0.223629	-0.629824	0.279435	-1.3718	0.158478	0.665204	-0.0290313	0.0771574	-2.14927	-0.772602	-0.753685	-0.267276	-0.710683	-0.451903	0.506272	0.436436	-3.3495	1.89516	0.298504	0.526866	-2.12721	-0.807113	-0.515258	-1.64903	0.439831	-0.0541086	-0.635441	-2.22776	0.676149	-1.51187	0.468656	-0.592927	0.441875	0.137345	0.699094	0.413228	0.74336	0.515694	0.805426	0.820479	0.732617	0.788903	0.457514	0.5	-2.35324	-1.2527	0.350685	0.734906	-1.60359	0.794557	0.581993	0.719079	0.598912	-0.742959	0.445021	0.300444	0.176993	0.00259065	-0.156834	-0.0388583	0.853951	-1.46202	0.398255	0.50636	0.333276	0.779897	-1.12359	-1.10109	0.797911	0.814649	-1.49892	-1.13274	1.1824	-0.653095	0.97365	1.48843	1.46214	0.592749	0.485927	0.503123	-0.224615	0.203757	-2.31757	-0.296666	-0.686174	-0.990505	0.188178	0.299609	0.321889	0.420942	0.27896	-0.263429	0.696603	1.021	0.580429	-0.427056	0.470142	0.492175	0.364501	-0.60152	0.42045	0.325935	-2.80325	0.536626	0.529565	-0.547217	-0.451549	-0.738879	1.04216	1.65489	1.248	3.50562	-0.581239	-0.617078	-1.08425	-0.96515	-0.854182	-0.983054	-0.633244	-0.477133	-0.0478967	0.531481	0.162691	-0.441238	-0.378464	-0.54888	-0.508962	-0.33798	-0.287722	-0.110208	-0.270432	-0.510722	1.29972	-0.496083	-0.18008	-0.120114	-0.268097	-0.826722	-0.956404	-0.932263	0.109377	-0.985159	0.353736	-0.682006	-0.78218	-0.612655	-0.859796	-0.777841	-0.511147	-0.659512	-0.339124	-0.91534	-0.670221	-0.458367	-0.776783	1.94544	0.728392	-0.510722	-0.241249	-0.193525	-0.640443	-0.471919	-0.226015	-0.243715	1.53209	-0.303167	-0.25943	-0.408602	-0.182144	-0.214747	-0.475528	0.694935	-0.234375	-0.248282	2.41363	-0.231995	-0.864239	2.84878	-0.274352	-0.399618	-0.545745	-0.160128	-0.786456	1.78225	-0.18134	-0.388888	-0.486036	-0.410395	-0.149983	-0.367608	-0.445473	-0.201701	3.37075	-0.207625	-0.295248	-0.254878	-0.0802572	-0.302073	-0.363554	-0.110208	-0.135388	-0.149983	-0.136083	-0.798588	-1.07121	-0.600192	-0.837306	-0.424717	-0.571736	-0.658488	-0.724517	-0.239522	-0.17319	-0.286794	-0.290957	-0.225245	-0.25943	-0.365913	-0.0839604	-0.413499	-0.488185	-0.392959	-0.642614	1.32786	-0.142857	-0.163383	-0.206768	-0.214535	-0.119159	-0.110208	-0.0548546	-0.214535	-0.115814	-0.248282	-0.142857	-0.512695	-0.14646	-0.114766	-0.248685	-0.206768	-0.239783	-0.127515	-0.100504	-0.244137	-0.44448	-0.318498	-0.501254	-0.365134	-0.222271	-0.110208	-0.149983	-0.163383	-0.346217	-0.14646	-0.0952981	-0.135388	-0.398907	-0.54371	2.19066	-0.253172	-0.190445	1.76976	0.156401	-0.479094	-0.579451	0.794831	2.78294	-0.534338	1.72436	-0.391346	-0.145902	-0.504516	-0.418634	1.24604	2.284	-0.211972	1.62294	-0.384755	-0.175863	-0.495509	-0.175863	-0.149983	-0.150518	-0.657662	-0.110208	-0.315012	-0.153937	0.866644	-0.14646	-0.123404	-0.2576	-0.532819	-0.110208	-0.172818	-0.160128	-0.562242	-0.324071	-0.642975	-0.196282	-0.470725	-0.156813	-0.237189	-0.160128	-0.0708881	-0.260351	-0.391544	-0.364987	-0.14646	-0.39626	-0.667603	-0.192594	1.19331	-0.114766	-0.123404	-0.297241	-0.114766	-0.234375	-0.282796	-0.179948	-0.290228	0.803757	-0.235174	-0.594895	-0.187608	-0.204124	1.8641	-0.0952981	-0.0708881	-0.156813	-0.127515	-0.142857	-0.48416	-0.422565	4.22722	-1.26184	-0.330227	-0.500877	1.78885	-0.0839604	-0.127515	1.25985	-0.429659	-0.206768	-0.135388	-0.0548546	-0.0898027	1.2435	-0.45658	-0.153432	-0.0548546	-0.234375	-0.63202	-0.395382	-0.659523	-0.497231	-0.700374	-0.737478	-0.661698	-0.707615	-0.446331	-0.46834	2.03296	1.04754	-0.36115	-0.652597	1.10245	-0.694496	-0.535701	-0.659512	-0.550979	-0.114766	-0.0708881	-0.326875	-0.281031	-0.226991	-0.217834	-0.248135	-0.0898027	1.14592	-0.39785	-0.485958	-0.366608	-0.695828	0.489513	0.584495	-0.690662	-0.724481	1.01534	0.597996	-0.943811	-0.153526	-0.829062	-1.04024	-1.09492	-0.559128	-0.461144	-0.470368	-0.172818	-0.285143	7.04851	-0.178862	-0.100504	0.626468	-0.283092	-0.328034	-0.340351	-0.412122	-0.30737	-0.160128	-0.627765	-0.852592	-0.540892	-0.385087	-0.452596	-0.463184	-0.362461	-0.142857	-0.41527	-0.358263	2.6716	-0.500772	-0.492764
ENSP00000362329	0.10361	-0.0885103	-1.67068	-2.50491	-1.24035	-1.09533	-1.02377	-0.0453472	-0.510937	-1.80465	-2.03226	-1.7545	-1.76756	0.758108	-0.116466	-1.69286	-1.77523	-2.29758	-1.40025	-1.94244	-0.909588	0.89099	-1.02327	-1.21042	1.62716	-2.12794	0.700273	-2.49324	-3.11555	-2.01905	-1.2851	-1.59069	-0.0904017	0.392688	-0.987319	-2.75957	-1.58543	-2.16839	-0.756854	-0.238807	-1.25673	-0.820368	-0.885521	0.0228845	-0.182418	0.865996	0.136275	-0.928761	0.912172	-0.752517	-1.65359	-0.971483	-0.441047	-0.0370779	-0.240737	-1.13168	-1.66575	-0.236625	-0.928264	-1.45099	-0.285711	-0.68424	-0.660438	0.583565	-2.38018	-1.90867	-1.52458	-1.09788	-0.578364	-1.71307	0.708596	-1.92683	-2.2348	-2.14326	-0.0478488	0.0866523	0.797037	-2.58815	-0.953933	-2.86444	-0.192089	-1.68875	-0.687412	0.435643	-0.700973	-1.56796	0.274947	-0.604514	-0.754714	-1.24823	0.113154	-0.346151	0.302384	-0.987003	-2.238	0.28512	-0.223585	-3.80616	-0.704728	-1.66171	-0.619726	-1.34379	-0.998805	-1.96199	-1.93202	-0.803112	0.142394	2.58815	-0.279852	1.25397	1.35316	-2.25037	-1.29762	-1.80281	-0.205272	-0.134739	0.07303	0.233712	-0.805625	-0.604073	0.444782	-0.791051	0.563996	0.0191481	-0.254795	-1.21345	-0.496963	-0.756732	-0.616352	-0.0705365	-0.390751	-0.603228	-0.333655	-0.66279	-0.204264	0.27568	0.790632	-0.152837	-0.732867	-0.728544	-0.340506	-2.40662	-1.53877	0.0448189	0.737349	-0.0650256	-1.05963	0.87854	-0.799923	0.657931	-0.380424	0.447107	-0.397225	-1.14049	-2.31529	-1.0345	-2.70286	-1.71903	-2.4121	-1.57575	-0.998022	-1.84475	-2.25198	-1.60732	-1.64066	-1.1641	-1.51581	-1.71993	-2.368	-1.8133	-1.33107	-1.81403	-0.458997	-0.86118	-1.0249	0.569135	-0.439222	0.407789	-0.00281755	-0.220527	-0.727686	-0.162074	-0.293237	0.681968	0.742577	-0.0515231	-0.107522	0.145899	-0.937885	-0.334366	-0.768703	-0.366477	-1.38148	-0.477577	-1.82875	0.227553	0.0401233	-0.525635	-1.94845	-1.11266	0.253393	-0.366124	-0.20348	-1.16348	-0.23068	-0.0432751	-0.261724	0.716265	-1.43846	0.0376447	0.990282	0.0397739	-0.674014	0.134134	-0.0352887	0.95807	-0.698037	-0.172826	-0.104711	1.50306	-0.849134	0.0108019	-0.967437	0.279446	-0.319092	-0.486212	-0.111362	0.803349	0.0845867	0.879076	0.0687469	-0.384591	0.227645	0.160955	-0.422353	-1.95639	-1.42418	-2.17226	1.79752	-0.698331	-0.798268	-2.04278	-0.168854	-0.112072	1.04664	0.128811	-0.40188	-0.346138	-1.13609	0.101507	-0.148849	0.299025	0.366686	-0.707097	0.34658	-0.597504	-0.91042	-0.462263	0.0365173	-1.4729	-0.0902133	-1.47701	-0.310388	-1.62481	-0.15163	-0.927487	-0.281173	-0.408261	-0.148991	0.177642	0.755801	-0.115222	-1.31848	-1.01068	-0.246397	-0.113326	-0.216885	-0.860004	-0.629356	-1.32656	-0.96316	-1.91598	-0.349208	-0.654413	-0.024614	-0.581737	-1.47659	-0.524994	-0.590704	-1.55281	-0.710739	-1.15293	-1.54628	-0.606687	-1.62851	-0.787334	-1.04868	-1.28181	-0.323389	-0.0931847	0.686945	-1.20428	-0.432094	-0.738032	-1.29622	-0.96131	-1.4043	-0.823585	0.685454	-0.825906	0.185452	-0.280569	-1.3264	-1.5499	-1.19808	-0.856466	-0.69642	-0.135388	1.80843	-0.00932545	0.248282	0.329617	-0.308691	0.0316386	0	-0.00816524	-5.17472	0.207001	0.126277	0.187608	6.16658	2.21981	0.204124	0.187608	0.187608	0.149983	-0.548821	-0.261488	2.85908	-0.518321	-1.0284	0.365992	-0.743502	2.41854	-0.119159	-0.295329	0.471693	0.316711	1.05492	0.150518	0	0.135388	0.286897	0.198749	0.239522	-0.147721	6.0487	-0.457373	0.104069	-0.290859	1.51853	2.96618	0.974329	7.40758	2.87389	1.19376	-0.175863	0.123404	0.0785032	1.85433	-0.928546	0.813099	-0.216087	-0.375987	-0.825029	-1.06833	-0.291064	0.79959	-1.38093	1.52753	0.930415	-1.32757	-0.391565	-0.250398	-0.792884	-0.856214	-0.0540146	0.457373	0.209383	0.234375	-0.907112	-0.915552	2.43357	0.433184	0.169725	-0.384845	-1.43183	1.39001	-0.322543	-1.06191	0.838795	-0.346151	-2.84134	0.543449	-0.768001	-0.956927	1.1883	0.617426	0.092538	-0.484322	-0.692308	-0.0068201	0.353595	0.430083	-2.92498	0.0298275	0.105463	-0.245856	0.0793052	-0.62567	4.45346	0.0526965	0.0665681	0.774597	0.733799	1.04205	0.911867	0.768001	-1.30768	-0.33259	0.23967	1.85062	2.23729	1.90633	5.6017	-0.0910038	0.473276	0.687571	-1.11678	0.67028	0.367745	0.12774	-0.39717	0.646869	0.45257	0.970437	0.614337	-0.178862	0.631349	0.224568	1.20957	0.740262	1.09887	0.423374	0.421896	1.13505	2.34622	-0.551163	-0.123404	1.83397	0.928546	0.41513	0.481173	0.579885	1.50953	0.44736	0.19762	0.286902	-0.728967	2.31507	-0.557329	0.631349	0.548079	0.232845	0.196282	-0.263984	2.8982	-0.168645	-2.3172	0.243561	-3.12293	0.105463	-3.59011	-0.123918	-0.438075	0.178862	0.148413	0.481173	-0.36406	1.48843	0.574494	-0.222471	0.740262	0.514026	0.768001	0.168025	0.484355	1.74134	0.71146	0.0952981	0.408532	0.408486	-0.908195	-0.150764	0.330227	0.423374	0.507801	-0.252646	1.39016	0.1279	0.603537	-0.365769	0.571192	0.982159	0.745124	0.107685	-0.673415	-0.423374	-0.360061	0.56667	-0.341279	0.0646846	1.04711	-0.196014	0.396794	0.0541354	-0.832016	0.520238	0.970437	-0.755708	0.288831	1.66114	0.13458	1.09224	-0.0597348	0.786208	0.902708	-0.329971	0.119774	0.143776	0.566572	0.176553	0.320863	1.68705	1.13967	0.506242	0.243561	0.830174	1.68015	1.46517	0.093501	0.336705	-0.434098	1.18728	-1.72744	0.23159	-0.83574	-0.397448	-0.371021	1.07479	0.168464	1.20765	0.646869	2.18993	1.49541	1.93374	1.36751	5.19904	2.57393	2.41965	-0.314485	1.39949	-0.572731	-0.679697	3.33719	0.955718	-0.237735	-0.298504	-0.0053453	-0.609837	-0.322107	-0.457373	0.120632	-0.681145	0.992032	0.63755	0.534179	0.434811	0.520238	-0.118136	-0.306744	-1.11452	1.98144	-1.44775	-0.0828132	-0.107211	0.0652946	-0.19707	-0.175863	-0.254878	-0.0511835	0.179202	0.0898027	0.116411	0.0898027	0.222076	1.91648	1.44444	1.62777	0.523341	0.814797	1.35642	0.381412	0.251034	-0.153432	0.826742	1.19465	-0.898669	1.14199	0.812245	0.411858	-0.276453	0.154125	-0.473276	0.254878	-0.784544	-0.446667	1.36577	0.162758	-0.665584	-1.04292	1.07695	-0.543449	-0.478518	-1.46039	-1.21987	0.754856	3.46556	-2.19557	-0.879804	-0.6484	-0.420066	-0.32944	1.70613	3.94532	0.902869	0.986318	-2.15329	-1.35061	4.94343	0.673521	3.83874	-1.15625	3.33197	-0.416598	-1.51889	-0.277894	1.74595	-0.361405	2.03266	-1.40603	2.83119	3.12341	-0.449886	-0.322632	-0.872218	-1.71449	-2.77433	-0.97249	6.12761	0.104251	2.25374	-1.1873	-2.10002	-0.517586	-1.46838	-0.347618	-1.12564	-1.60657	-0.804293	-2.62418	-1.50821	-0.952885	-0.23901	-0.16515	-1.27294	-1.25595	0.345395	-0.743693	0.99875	0.873891	0.102336	0.457582	1.29405	-0.704495	0.987667	-1.10664	-0.804632	2.57669	1.6669	-0.479057	0.0557569	0.170384	1.25574	-0.445311	0.00652653	1.24895	2.83379	0.22662	-1.45536	-0.42013	2.16295	-0.769662	4.52423	-1.06611	0.628681	0.518987	-0.742341	-0.197423	1.41074	-0.520273	0.0512023	0.362085	-0.956807	-0.577589	-0.263104	-0.600441	0.863173	-0.209369	-0.348369	-0.421943	6.16017	0.59557	-0.19979	0.632436	-0.377053	1.70382	-1.77998	1.76459	0.523296	-0.695136	-0.682897	-0.885122	-0.794873	-0.71029	2.33392	0.0440564	-0.32397	-1.25532	-1.40508	-1.28084	-2.03542	-0.976331	-0.459183	-0.644902	0.673728	-0.628529	-0.376166	-0.230745	-0.127509	-0.608291	-0.440544	-0.84341	-0.57965	-0.7748	-0.591926	-0.30883	-0.957844	-0.661074	-0.923345	-0.411656	-0.419806	-0.946072	-1.45304	0.228258	2.86336	-1.24194	-0.811852	-0.399925	-0.460405	-0.544531	-1.11422	-0.430246	-0.294864	-0.309362	-0.00397209	-1.4046	-0.335235	-0.57981	-0.512591	3.77031	1.60477	0.1889	-1.52831	1.05297	4.29841	2.63884	0.0648347	1.0051	-0.488696	1.49233	1.15921	3.42381	2.70621	-0.465694	-0.702814	-1.10344	-0.536653	0.518781	-0.676795	-0.486143	-0.693779	-1.16302	-0.47369	-1.18916	-0.665002	-1.36262	-0.406071	-0.397457	0.246948	-1.24742	-0.342779	-0.402719	-0.488205	-1.16423	-1.07659	-1.24713	-0.566823	1.48219	-0.541569	-0.829467	-0.668219	-0.261471	-0.16251	-0.0724954	-0.135971	-0.546392	0.939432	-1.78911	-0.864497	-0.745572	-0.393311	-0.219571	0.214601	-0.509252	-0.832776	0.0490178	-2.73412	-1.13626	-1.45227	-0.90585	-1.19611	-0.717845	-0.800514	-0.782203	-0.241235	-0.257083	-0.524194	-0.244058	-0.325879	-1.16376	-0.90947	-0.476737	-3.1062	-0.738287	-1.15768	-1.13452	-0.234191	-0.35594	0.274723	-0.939837	1.43721	-0.28267	-0.0708856	-0.13538	-0.0654825	-0.862213	-0.241236	-0.077684	-0.594833	-1.38031	-1.08353	-1.26014	-1.04161	-1.91143	-1.48382	-1.39798	-0.89102	-1.06955	-0.298359	-0.11112	-1.67415	-0.818041	-0.377771	-0.868621	0.815642	-0.145851	-0.218954	0.225958	-0.226976	-0.0952927	-0.848541	-0.588343	-0.505626	-0.423699	-0.4913	-0.16657	-0.884309	0.526587	-1.2445	0.936913	-0.598039	-0.061971	-0.998012	0.140252	-0.841148	1.44235	0.557087	-1.58211	0.488278	3.74824	0.366187	-0.689211	-1.232	-1.06319	-1.15467	-0.508268	-0.720479	-1.03778	-0.370795	-0.276901	-1.43369	-0.744593	-0.966162	0.39784	-0.894457	-0.725313	-0.405492	-1.04104	-1.3032	1.96293	-1.09156	0.0634542	-0.489782	-1.02917	-0.224709	-0.137935	0.44465	-0.880567	-0.371078	-0.435982
ENSP00000340466	0.781339	0.31012	-0.966137	-1.62276	-0.395614	-0.176138	0.437227	-0.466098	-0.488382	-0.559644	-0.81841	-1.06544	-0.384807	0.700338	0.775739	-0.814471	-0.482062	-2.09559	-0.213216	-3.02646	-4.20386	-1.40241	-1.09149	-1.53943	0.905859	-1.3657	0.576992	-2.13386	-1.60957	-1.78344	-1.97915	0.365717	0.761991	0.508239	-0.483725	-0.514517	-0.368416	-0.241604	0.767271	-1.15403	0.96918	-0.245537	0.441144	0.729501	1.18736	1.08491	-0.969302	-0.0757498	1.44577	0.804937	-0.893265	-1.39231	0.84865	-0.914004	-0.278131	-0.0614711	-0.812562	-0.197538	-1.75951	-1.25368	0.286262	0.201676	-0.641387	-0.10914	-1.0352	-0.748292	-0.755848	-1.10737	0.898811	-0.65307	0.532808	-2.00781	-1.64104	-0.741123	-0.0793068	0.593811	0.549964	-1.48538	0.931225	-0.171981	-1.22115	0.275651	0.937678	-1.37039	-0.847818	-0.387147	0.653326	0.713699	0.0101306	0.60678	0.429833	-0.714273	-0.115672	0.722641	0.210145	1.12168	0.103128	0.248314	-0.315796	-0.12202	-0.760585	-0.621518	-1.14237	-0.70008	-1.49847	-0.496452	-0.368577	-1.5179	-1.10949	-0.664689	-0.207917	-2.30897	1.82337	-0.515241	-1.84103	-1.7412	-0.0991932	-1.27984	-1.39162	0.117991	-1.06316	-0.570502	-0.964629	-0.433941	-0.821418	-1.62951	-1.01901	-0.440945	-1.18997	-1.54921	-0.66277	-1.20389	-0.638157	0.224153	-1.12948	-1.30955	-1.31877	-0.7302	-0.751878	-1.8956	-1.28848	-0.907736	-1.66317	-1.37581	-2.64848	-0.788585	-1.87754	-0.07802	-2.31242	0.231338	-0.18163	0.75788	0.360131	-0.0928461	-1.19134	-1.17513	-1.17098	-1.39853	-0.504655	-1.28287	0.272119	-1.09784	-1.50281	-0.700815	-0.478286	-0.00606605	-1.74702	-2.09423	-2.65279	-2.15753	-0.127245	-0.942599	-0.00205412	0.0170573	0.505694	0.0643352	1.76638	-0.131734	0.111157	-0.724021	-0.549195	-0.330236	0.162739	-0.0815492	-0.856565	-0.228442	-1.01925	1.08467	-0.301246	1.01459	1.62445	0.373152	-0.75187	-1.29575	0.249637	-0.525942	0.743659	1.8273	-0.144605	1.88421	0.093266	-0.108632	0.0513586	0.814917	0.382603	0.486226	1.0428	1.36254	0.822282	0.318825	1.68827	0.998932	-0.874291	-0.808627	-0.490803	-0.188738	-0.399947	1.52962	0.640413	1.4365	-0.140119	1.07636	0.895257	0.343369	1.91028	0.805289	0.517872	1.71172	2.04258	0.118994	0.969107	-0.102592	0.801851	0.821357	1.60485	0.606843	0.729425	-0.844533	1.93385	-1.12793	1.13304	-0.0466638	1.17973	-2.19852	-0.802243	0.57678	0.893069	-0.127891	0.869624	0.454188	-1.06048	1.9392	1.4873	0.143117	1.50813	1.54101	0.556263	-1.27628	0.651742	-0.0149879	-0.631538	-0.13776	-0.0634795	-0.403475	0.448766	0.246223	0.832383	-1.13632	0.336877	-0.131925	0.268495	0.37353	1.37109	0.0196572	-0.228586	-0.83819	0.593011	0.00826415	0.70193	-0.591198	0.441839	-0.0937662	0.465116	-0.080425	-0.207714	-0.263515	-1.05125	-0.847864	-0.563308	-0.922305	-0.0665781	-1.32377	-0.0321792	-0.261065	0.530436	-1.39553	-1.61387	-0.00832019	0.594622	0.804046	2.46992	-0.145954	-0.160674	-0.341456	-1.50533	-0.0450297	0.927908	-0.157448	0.403739	0.676392	-0.281685	1.31315	0.171631	0.393258	0.0975853	-0.574978	-0.344802	-0.422399	1.16793	-0.292608	0.05728	0.259299	-0.563589	-0.134545	-0.323498	-0.310013	0.152507	0.00493871	-0.0552896	3.92944	-0.325889	1.33623	-0.0300135	-0.0548546	-0.0055049	10.022	-0.99476	-0.515677	-0.597241	-1.01816	-1.39637	0.220436	0.77625	1.36151	-0.552705	-0.72736	0.358703	0.211227	0.682844	-0.226991	0.110539	0.0358799	-0.0952981	-0.123404	-0.0469002	2.11624	-0.235557	-0.679457	4.07999	1.88676	1.07912	1.72436	0.733799	0.0554248	-0.472899	0.928546	2.50707	0.0517088	-0.19211	-0.738265	0.679697	-2.00627	1.80425	-0.759794	0.684419	-1.74602	1.51737	0.642529	-1.7143	-1.01613	0.537271	0.476439	1.31899	-0.450213	0.687571	0.685994	-0.372763	0.364009	0.0629525	-0.0839604	0.716142	-1.14665	1.50244	0.337094	0.0911725	1.33044	0.426695	-1.09665	1.36358	0.730577	-1.83489	1.26656	1.10778	0.388263	0.700224	0.62361	0.740879	0.445073	-0.126499	1.05978	0.890008	-0.243969	0.233866	0.282748	0.0893	-0.259299	0	-0.523341	-0.242063	0.998002	-0.471693	-0.364009	-0.266439	0.520238	0.479596	0.706577	0.618972	0.529537	-1.74134	1.15841	-0.133977	1.15791	-0.655141	1.10232	-0.346989	-0.556194	0.364235	0.463753	0.524891	0.441297	0.0947342	-0.0847256	-0.629582	0.473276	0.309897	0.640654	-2.42833	-0.514026	0.413473	-0.00308608	0.753258	0.490174	0.692308	0.315163	0.186976	0.617426	1.20457	-1.08347	-0.426653	1.05343	0.599947	-3.20614	0.314799	-2.65792	0.897248	-3.06874	-0.0250568	0.101727	0.882813	1.34206	1.002	-2.13437	0.441336	-0.190563	-0.0100005	-0.745951	-0.614337	-0.37291	0.540361	0.299225	0.272239	0.178984	0.298872	-0.52115	-0.849218	-0.0652174	0.107955	0.369456	1.32102	0.879232	0.398433	1.384	0.454209	0.368403	0.512471	-0.265827	0.24358	0.937923	0.479596	2.64005	0.25324	0.213399	0.678125	1.77812	0.0769076	0.362245	0.331551	-0.461533	0.779562	2.32516	0.395245	-0.734636	0.40352	0.640654	0.466933	-0.112273	0.789542	1.23501	-0.714709	0.384896	1.14899	2.98345	0.60678	2.00742	0.257597	-0.185752	0.775624	0.34126	0.631349	0.75489	0.136083	0.861487	3	0.72736	2.46101	0.537271	0.55887	-0.743933	-0.0668915	-0.0564499	0.374713	2.90844	0.197386	1.10241	0.787874	0.403473	0.126277	0.631349	1.13399	0.937923	-0.0829727	0.204155	1.27013	-1.02321	-2.27439	3.82452	-1.22745	1.42791	-0.649981	-1.14199	-0.033329	-1.03402	0.481173	1.47196	1	1.39637	1.03667	-0.313056	1.59565	1.56091	-0.48623	0.940359	-0.769311	0.995227	-0.504453	0.687571	2.03292	1.60211	-0.441297	1.06405	-0.531085	-0.732187	-0.0154322	0.932428	0.639101	0.509358	0.368005	0.34076	0.358703	1.89134	1.66541	-1.30852	1.17033	0.511033	-0.44775	2.20131	-0.256682	2.00514	-0.396746	-0.543449	-0.275651	-0.0385624	0.0404851	-0.0941327	0.118678	-0.0124044	-0.828457	-0.998002	-0.803068	0.333405	0.549621	0.888205	0.272679	-0.0248146	-0.348408	0.516081	0.753258	0.704518	0.875662	0.61754	0.30746	-0.492815	3.09037	1.33044	0.225245	0.897248	-0.808018	-1.16316	0.112509	1.07695	0.716142	-1.31899	-0.658556	1.28981	-0.626279	-0.93317	-0.149391	1.28536	1.83949	-0.176779	-0.143174	-0.768454	-0.792833	-0.102992	-1.02301	-0.0336801	-2.02599	-0.848296	-1.03136	-0.52699	-1.99865	6.50977	-2.45702	0.403368	5.65062	0.827018	0.396631	0.973477	-0.291333	-0.687362	-1.02586	1.88696	-0.0114788	-0.348852	-0.28144	-0.629402	-1.23042	-1.50862	-0.54172	-1.44508	-0.113752	0.486093	-1.36597	0.992231	-0.0526253	-1.75915	-1.20295	-0.880997	-1.1752	-0.661525	-0.246298	-0.32076	-0.801968	-1.42422	-1.50062	-0.930222	0.0867601	-0.623177	1.70577	-1.23377	1.01167	-0.620193	1.30525	-1.13058	-0.60449	1.73919	1.68178	-0.506012	-0.453521	-0.985749	0.220671	-0.616644	-0.612992	-0.755743	-0.354091	1.00736	0.229339	-0.629098	0.64735	-1.10009	-0.330367	-1.31768	-1.00977	-0.4196	2.03843	-1.0352	-0.663053	1.39171	-0.923767	-0.895114	-0.377349	-0.639997	-0.558856	-0.671347	-0.421189	-0.185902	-0.827931	-0.743592	-0.163379	-0.282809	-0.321958	-0.2342	-0.399956	-0.396865	0.352711	-0.984849	-0.839222	-0.495052	-0.0422838	-0.201407	-0.490632	-0.462012	-0.645884	-0.574843	-0.498115	1.41804	-0.914285	-0.196008	-0.934943	-0.125478	-0.897632	-0.0990157	-0.204938	-0.371224	-0.447975	-0.496387	-0.419241	-0.229499	-0.20445	-0.146456	-0.451925	-0.326544	-0.586861	2.20105	-0.502206	-0.400595	-0.234198	-0.676647	-0.470485	-0.63307	-0.322619	-0.255877	-0.563331	-0.939968	1.30596	-0.274307	-0.852026	-0.561964	3.24647	-0.3208	2.38766	-0.7732	2.91851	-0.222069	-0.215359	-0.751338	-1.0127	-0.853981	1.80119	-0.433268	2.63925	-0.405262	0.0332617	-0.26065	-0.581502	6.46843	1.80222	-0.0548699	2.07925	-1.94082	0.504361	0.17247	1.86871	0.475907	-0.362234	-1.04541	-0.765977	-0.385912	-1.0422	-0.442172	-0.352446	-0.491993	-0.948823	-0.287229	-0.776845	-0.463883	-1.39038	-0.280651	-0.254569	-0.606021	-1.16245	-0.224538	-0.356037	-0.332061	-0.457078	-0.678434	-1.3688	-0.400637	0.0250605	-0.399698	-0.587244	-0.44023	-0.201446	-0.677316	-0.921291	-0.0964819	-0.382505	-0.902228	-1.41117	-0.556124	-1.29408	-0.287158	-0.169721	-0.689466	-0.350725	-0.571348	-0.684944	-0.989189	-0.711378	-1.37937	-0.661447	-1.3504	-0.517476	-0.514698	0.965176	-0.201446	-0.209377	-0.375011	-0.193413	-0.288899	-0.916456	-0.689408	-0.384123	-2.05062	-0.583953	-0.927515	-0.795814	-0.219702	-0.280614	-0.99406	0.493489	2.1911	-0.210164	-0.0548543	-0.114763	-0.191234	0.552447	-0.179199	-0.100502	-0.459808	-1.0913	-0.847007	-1.02526	-0.868782	-0.705972	-1.10878	-1.0924	-0.375648	-0.803147	0.138578	-0.85077	-0.401909	-0.625829	-1.27189	-1.15214	-0.663715	-0.883394	-0.367385	-0.0487307	-0.229409	-0.0548543	-0.576297	-0.463928	-0.372731	-0.336024	-0.348836	-0.169721	-1.18086	0.832017	-0.949586	-0.469616	0.148046	-1.34856	0.43547	-1.30549	-0.675101	0.431097	1.89163	1.16787	0.507338	1.82889	3.67275	2.22083	0.07543	0.359636	1.2941	-0.333982	-0.50836	-0.76679	-0.28474	-0.222357	-0.71243	-0.48909	-0.680738	-0.652341	-0.758943	-0.573529	-0.317718	2.07574	-1.68016	-0.993991	-1.1087	-0.780386	1.15135	0.629562	-0.251448	-0.909046	-0.656284	0.883346	0.174086	-1.03417
ENSP00000478931	-1.27413	-0.580778	-0.997711	-2.40706	-1.26685	-0.857586	-0.745744	-1.06836	-1.13082	-1.64339	-2.14861	-1.99798	-2.44369	-0.922134	-0.467489	-1.9293	-1.74764	-2.8829	-1.88778	-2.15635	-2.23393	-0.180916	0.593889	-1.07935	1.0673	-1.33882	-0.730651	-1.53463	-4.86928	-3.72177	-2.84052	-0.174726	-0.880261	-0.407834	-1.45329	-2.36999	-1.70222	-1.71554	-1.37435	-1.06912	-0.919082	-1.53037	0.651865	0.821893	-0.52085	-0.0859047	-1.23984	-1.51848	0.313012	-0.543607	-1.36936	-0.796173	-0.946732	-1.64239	-1.03081	-1.93682	-1.10824	-0.843195	-0.424029	-3.08462	-0.774742	-1.67335	-1.33211	-0.768966	-0.77151	-2.18997	-0.778618	-1.69134	-1.18672	-1.85009	-1.3771	-0.943043	-1.19174	-2.48395	-0.249924	-1.63784	0.744711	-1.46932	-0.68657	-1.45897	-0.990219	-3.02677	-0.224861	-0.820133	-1.43968	-1.81052	-0.862608	-1.41566	-0.812364	-1.20401	-0.108002	-1.137	-0.927425	-1.07607	-0.304875	-1.26108	-0.650738	-1.38857	-0.834587	-0.95955	-0.816575	-1.02059	-1.00248	-2.40796	-2.25028	-1.29631	-0.0159244	0.774091	1.0226	1.60687	-0.834202	-1.32222	-1.60183	-0.867835	-0.120133	-0.597405	-0.943696	-1.06952	-0.560548	-1.3615	0.107666	-0.903106	0.131578	-0.830226	-0.56805	0.855327	-1.13571	-0.24384	-1.16091	-0.253178	-2.0309	-1.10788	-1.11854	-1.49844	-1.12553	-1.31917	0.128816	-0.181666	-0.423217	-0.736417	-0.74973	-0.978375	-1.65526	-0.676165	0.32482	-0.0797963	-0.623115	-0.376522	-1.45718	-0.294598	-0.787736	-0.5958	-1.37234	-0.881424	-1.42795	-1.34059	-2.15766	-0.893447	-1.95566	-1.72706	-1.38567	-1.27043	-2.26532	-1.17027	-1.55246	-1.21572	-0.521625	-0.724801	-1.45885	-1.21142	0.502909	-1.85106	-0.123106	-0.733329	-1.64684	-0.431565	-0.579331	-0.77021	-1.58481	-0.135545	-0.839341	-1.13599	-1.66025	-0.724921	0.0695629	-1.04303	-1.18261	-0.855384	-1.86583	0.0457275	-0.377023	-1.67098	-1.80682	-2.09922	-2.00304	-1.89967	-1.22921	0.110373	-0.589489	-1.5227	-0.472892	-0.917343	-0.655015	-1.04376	-1.19648	-1.02966	-1.33008	-0.25451	0.30921	-1.14254	-0.134343	-0.630171	-1.07225	-0.784589	-0.557014	-0.816189	-1.00173	-1.5946	-0.88783	-0.853442	-1.35377	1.37034	-0.812094	0.253789	0.441287	-0.837011	-0.923683	1.09356	2.49109	-0.140866	0.199188	-1.9702	-0.687538	0.270983	-0.00428908	-0.622856	-1.0773	-1.16884	1.31626	0.0956285	-0.518128	-1.64106	-0.933163	0.404003	0.470672	-0.26331	-1.09696	-1.03998	1.00656	-1.13078	-0.426312	0.0901288	0.373501	-1.23625	-0.0203457	0.00600774	-0.575526	-0.297652	-0.897105	-1.91744	-0.818033	-0.850509	-0.43072	-1.48382	-0.589762	0.477888	-1.18796	-1.86122	-0.106047	0.449676	0.317535	-0.136922	0.935602	-0.844594	-0.775022	-1.68771	-0.551719	-1.31904	-0.647259	-1.48732	-0.762698	-2.27017	-0.705408	-0.209977	-0.613341	-0.777018	-0.971652	-0.756194	-1.0302	-1.94565	-0.740195	-0.646225	0.927803	-0.19088	0.0205014	-0.23536	0.473351	-0.808	-0.908796	-1.92879	0.0815886	-0.31245	-1.26827	-0.493268	-1.47756	-0.501063	-1.10454	-0.659869	-1.16662	-0.905065	-1.78031	-0.897873	-0.78473	-0.443947	-0.83571	-1.35554	-0.5486	1.05343	0.751628	-0.67529	-0.253668	0.259299	0.998002	1.98447	-0.733025	-0.775636	-0.211213	-0.278765	-0.404439	-0.358074	1.36577	0.795144	-0.218266	-0.128859	-0.444677	-0.00347107	0.566031	0.867346	0.875662	0.585049	0.457373	-0.0339663	0.47331	0.856214	-1.18728	-1.26122	0.204124	-0.0816803	0.451002	-0.490264	-0.317558	-0.29679	-0.343203	-0.205914	-0.427101	-0.769046	1.48497	0.931284	-0.479775	1.32167	0.703526	-0.785483	0.5	-0.455773	1.06222	0.678125	1.46262	-0.332243	-0.646869	-1.15898	-2.57558	0.296883	-0.934162	-1.17943	0.381465	0.33577	-1.19219	0.485381	-2.77417	-1.5422	0.291667	0.222988	-1.24099	-0.839053	-2.44811	0.388692	-0.674541	0.233582	2.03858	-0.362245	-2.18655	0.524891	0.906614	0.109485	-0.517134	0.689319	0.269344	-1.50437	-1.27193	0.500463	0.275505	0.68127	0.753258	0.252099	-2.41858	0.348025	0.486948	0.344549	-0.45645	0.565032	0.532719	-0.586446	-0.0926141	-0.0916698	-0.284075	-0.490656	2.99939	-0.874237	1.65949	-1.37391	-0.964625	-0.667833	-0.659333	0.342585	0.276686	0.429964	0.410197	0.314567	0.393781	0.66402	-0.467281	0.654301	-1.15025	-1.32608	-0.765762	0.934162	0.0503438	0.258904	0.318122	0.268325	-0.264108	-0.447959	0.932839	0.317544	0.086994	0.369331	0.146679	-0.994018	0.21574	-0.376	0.463788	0.303167	0.413473	0.0937425	-0.211927	0.400116	0.722544	0.493742	1.04292	0.66404	0.381616	-0.0167624	0.0462059	0.139169	0.518715	-0.00321082	-0.421965	-0.163296	0.618972	0.879774	0.61125	0.355204	0.291719	-0.587651	-0.365353	-1.16323	0.952914	-0.779897	0.346151	0.0736839	0.1279	0.0604889	0.173838	-1.07302	0.720206	-0.354593	-0.348329	0.259768	-1.20615	0.528271	0.163193	0.786276	0.248005	0.0658188	0.206004	-0.711428	-0.132626	0.512471	0.25544	-0.828457	-0.0193685	-0.0970462	-2.61055	0.907855	-0.260454	0.13186	0.0691714	0.979445	0.489037	-0.724589	-3.77444	-1.28005	0.2071	-2.49928	0.252397	-0.499501	0.438058	-1.53117	0.705279	0.150157	-1.38093	-0.692605	0.365826	1.00698	-0.0068201	-0.395384	0.506242	0.0727393	0.406818	0.482748	-0.143037	0.531085	-0.735154	-2.30001	-0.823318	0.309897	0.315643	-1.19959	1.92504	-0.433519	0.0976708	-0.375501	-0.130965	0.751628	0.634448	0.280965	3.39022	0.454209	0.768001	0.699164	-0.452508	-0.161079	0.811983	0.694541	0.158986	2.43295	0.630773	-0.890005	-1.14432	-1.51505	-0.269167	0.644082	0.324287	-1.02635	-1.49611	0.918558	0.728723	-0.759794	1.10929	0.982175	1.07171	0.680165	0.833616	0.62361	1.04083	0.537271	-0.822013	-1.05766	-0.677912	0.791212	1.09788	0.915552	-0.35708	-1.41604	-2.18644	0.395105	0.285596	0.161407	0.260948	1.31062	1.04711	0.568695	0.735413	-2.08669	-0.771025	1.38139	-0.629824	1.28788	-0.624374	-0.943588	-0.592564	-0.356383	-0.190292	-0.581969	-0.188178	-0.154488	-1.01357	0.732187	0.731662	0.0605942	0.423374	0.592749	0.018509	-0.348329	1.35725	0.376445	0.528017	0.471405	0.585049	0.403473	0.0645501	1.14225	-0.416282	0.835599	-0.0419427	0.609707	0.761114	-1.82456	-0.249525	0.653095	0.50012	0.5	-1.37788	0.7522	-0.865897	-0.674916	0.881204	4.19379	1.12873	-0.845417	-1.2551	0.967252	1.04107	-0.925459	0.649881	1.19383	2.68727	-0.992004	-0.705045	4.03375	0.128286	8.22482	-0.0282203	-0.529397	-0.733681	-0.767383	-0.536024	-0.437471	-0.217759	-0.450431	-0.769162	1.83477	6.48565	-0.281126	-0.196349	-0.436721	1.1565	0.0278279	1.48328	0.8111	1.31703	1.13034	0.0928674	-1.09577	-0.806834	-0.422614	-1.02239	-0.647645	0.193249	-0.478113	-0.543558	-0.891326	-0.622941	-1.10637	1.19716	-0.156921	0.724037	2.27975	-0.317559	0.293803	0.783745	-0.367497	-0.338566	0.667589	-0.461742	2.58135	1.04708	-0.300822	-0.264615	0.770122	0.0962956	2.22647	-0.383779	1.97597	-0.301522	-1.27066	0.399369	1.79473	-0.484085	-0.776295	-0.223468	0.195867	-0.622744	-0.307405	1.27571	2.1373	-0.480566	-0.29838	-0.60435	-0.668701	-0.283091	2.04343	-0.341308	-0.456896	-0.369693	-0.135386	-0.505507	-0.505043	-0.110206	-0.206764	-0.196984	-0.172815	-0.35048	-1.6088	0.285195	-1.13807	1.06678	1.39408	1.07054	-0.149678	-0.344677	-0.30287	-0.420697	-0.400194	-0.300109	-0.396554	-0.59624	-0.0898011	-0.601396	0.681066	0.945273	2.03259	-0.792323	-0.231938	-0.282685	-0.339312	-0.294935	-0.135386	-0.114764	-0.0776917	-0.332589	-0.245951	-0.363908	-0.227679	1.42094	-0.292922	-0.146457	-0.44866	-0.312588	-0.393332	-0.246503	-0.14998	-0.373556	-0.647413	-0.451266	-0.775842	-0.606431	-0.380889	-0.209379	-0.236567	-0.241919	-0.489264	-0.222224	-0.142855	-0.211968	-0.577765	-0.772186	-0.565384	-0.343856	-0.31754	3.34352	2.35155	0.678032	-0.827973	0.210513	3.35457	3.60844	-0.933526	0.73129	-1.63519	0.540315	-0.651264	0.0602349	-0.044335	-0.281029	0.760859	-0.501027	-0.237113	-0.708977	-0.289207	-0.203377	-0.24794	0.549375	-0.185113	-0.479547	-0.288195	-0.0194426	-0.217068	-0.193244	2.43405	-0.777762	-0.179146	-0.257675	-0.234201	-0.803077	-0.464582	0.869873	3.86299	0.820125	-0.264656	2.17242	-0.302811	-0.100503	-0.417819	0.920494	-0.633337	-0.250921	0.968017	-0.132937	-0.362333	-0.844506	-0.205092	-0.170046	-0.47849	-0.22454	-0.388832	-0.450499	-0.0804007	-0.492568	1.63107	2.06057	0.0437233	-0.328029	-0.329261	0.688322	-0.181815	-0.123401	-0.24833	-0.16338	-0.20938	-0.68716	-0.572371	-0.283096	-1.73801	-0.437925	-0.667648	-0.633022	-0.131504	-0.187604	-0.720103	-0.637253	-0.24632	-0.170172	-0.0776917	-0.105461	0.573806	1.20786	-0.157213	-0.0633713	-0.326427	0.393227	1.1982	-0.78988	-0.650248	0.0125129	-0.905945	-0.82257	-0.901865	-0.627376	-0.73273	-0.573149	-0.883446	-0.501948	1.28936	0.465607	0.0188718	-0.692731	-0.905506	-0.780555	-0.166578	-0.123401	1.89268	-0.381307	-0.302819	-0.264119	-0.302956	-0.139168	-0.849562	-0.535901	-0.658905	1.9258	0.121679	-1.0473	-0.150804	-0.986953	-0.0207518	0.268854	0.807582	0.883202	-0.331775	0.52242	0.343583	0.418767	1.90203	-0.657017	-0.650202	-0.22454	-0.410338	-0.551992	-0.199066	-0.139166	-1.04362	-0.374534	-0.505574	-0.450149	-0.548737	-0.385177	-0.230837	-0.932039	-0.423261	-0.727147	-1.15552	-0.560621	-0.667658	1.44526	-0.199063	-0.580803	-0.479224	-0.473594	2.33454	-0.663997
ENSP00000401264	2.89296	1.39254	-0.059965	-1.07074	0.389538	1.12325	0.755066	0.743783	0.674025	0.358705	0.410932	0.448719	0.495565	2.52428	0.875444	0.398823	0.906934	-0.374505	0.504214	-1.82493	-1.62545	2.65252	1.37249	-0.00988986	2.89214	0.282772	3.00314	1.13055	-2.21527	-2.20109	-0.711155	-0.868872	1.52672	3.31864	0.323624	-0.316381	0.34891	0.912249	1.52806	1.35444	0.104104	1.84678	-0.498459	2.03383	2.60075	1.24592	1.46733	1.34989	2.27998	2.14001	1.37118	1.31191	0.911295	0.32791	1.03446	0.393201	0.197834	1.33131	0.762171	1.17886	0.815682	0.130686	2.02379	0.351703	0.460476	0.829471	0.41749	0.168119	-0.0427833	-0.373052	0.734639	-1.9218	-1.42132	0.0399916	0.641593	1.14968	-0.0560545	-2.62467	-0.115412	0.490852	0.85181	1.12966	1.07971	0.15939	-0.344218	0.686037	1.29075	0.644529	-0.166347	0.865091	1.0867	-0.427494	0.49504	0.929243	-0.974993	0.0105693	0.464555	0.747652	1.31727	0.75092	1.66548	1.00763	0.928532	-0.401332	-0.679782	1.69948	1.6956	1.76531	1.27997	1.43092	0.495291	1.11003	-1.06266	-0.274568	0.508533	1.36899	1.77693	2.1882	1.47262	-0.0566257	-0.515686	1.29269	0.289553	-0.110805	0.54666	0.0565586	0.533168	0.926384	0.92038	0.499556	2.09178	0.0661525	-2.12229	1.37503	0.560129	0.311614	-0.141082	-0.346871	-1.06533	0.218471	-2.24502	-1.35014	-0.147014	0.193523	1.52487	-0.281388	0.785342	1.66436	-0.34384	-0.835219	-0.466257	1.3952	1.02314	1.41529	-0.338209	-0.115922	-0.734076	-0.833598	0.803391	-1.11124	-0.161898	-1.03596	-0.713253	-0.732818	-0.290828	-0.0781447	-0.293158	0.378423	-0.190884	-0.0421456	-0.535736	0.173777	-0.116088	1.42808	2.3648	0.419467	1.60536	2.99968	2.38268	0.975435	1.89032	0.888446	1.28242	2.22926	1.28507	1.11764	1.35215	-0.0627075	0.892515	0.81939	0.625802	1.59249	0.866816	2.00951	0.428814	1.95523	0.964345	0.0212631	0.122176	0.515051	2.27997	1.31241	0.535303	0.836187	2.08965	1.8919	1.93417	0.389187	-0.666576	0.629465	2.02033	2.15126	0.267291	1.91982	1.67464	3.54051	2.14936	1.92717	1.20282	1.99579	1.16521	-0.172235	0.0891736	-0.889834	-0.494808	0.30314	0.861045	2.86688	2.659	1.8751	1.71575	0.707034	2.18181	0.00811025	-0.711257	-0.0726232	1.54767	-2.04149	0.298339	-0.794878	0.17599	0.219158	1.18549	0.29447	0.971787	0.347289	2.07709	1.16776	-0.905606	1.76671	1.84308	2.25299	1.76256	1.35069	1.71985	1.52994	1.82147	1.70377	1.89113	0.555318	1.83676	1.13633	1.84205	0.665882	1.53675	0.655914	-0.491424	1.50817	0.786355	0.975881	0.894398	0.94038	0.559328	0.569685	0.695959	1.72594	1.28367	1.44244	1.82761	1.00703	1.2794	0.841583	1.68583	1.56309	2.05568	1.00306	0.0924445	1.70966	1.38343	-0.441028	-0.19628	0.481969	-0.0103292	1.47276	0.261273	-0.169786	-0.368128	0.199006	0.657351	0.765934	1.94313	-0.141421	-0.584888	-0.664224	0.253748	0.629061	-0.28246	0.660851	0.958724	1.1477	0.600043	-0.486756	-0.0740897	1.43026	-0.223863	-0.551896	-0.213846	4.15315	1.63247	-0.165521	0.052778	0.296883	2.22766	0.131081	-0.184733	-0.190445	0.182144	0.142857	-0.105463	0.113868	4.55438	1.87335	0.100504	0.132254	0.185695	-6.12058	-0.695471	-0.306905	2.17879	1.29713	-1.16316	3.62152	1.10331	2.11293	-0.346151	-0.52644	0.439327	0.305126	0.960769	0.0578315	5.20908	0.119159	0.0615101	0.101944	0.062226	-0.278543	-0.0481628	1.80279	7.67755	-0.369274	1.38431	2.54802	0.960769	0.109109	-0.434811	1.15369	3.59446	0.184733	3.78903	-0.61125	0.843996	0.685994	2.54189	-0.484811	0.980196	0.792884	-0.423374	0.764123	0.706577	1.34999	0.784544	0.657773	-0.494842	-0.276695	1.01613	0.972381	0	0.413473	0.160128	0.252786	0.850352	-0.816654	-0.436127	0.384845	0.12017	-0.419184	0.538816	1.19115	-0.430526	-1.14665	0.693889	2.06229	1.50953	0.532632	0.943588	-1.13967	1.04083	0.580326	0.097367	1.59172	-0.794557	-0.114332	0.301601	0.367581	0.269344	-0.062226	0.182144	-0.192232	0.0665835	1.35087	3.22946	-0.179869	-0.0839604	0.729406	0.679697	0.905284	0.758432	0.682844	0.699287	-0.512471	0.0972817	1.53033	1.9416	1.46446	4.24099	2.39932	0.426653	0.597371	0.75489	0.574295	0.305334	0.125974	-0.414945	0.592749	0.441297	0.80691	0.535725	3.36833	0.557329	-3.15332	1.02635	0.642207	0.865015	0.403473	0.335453	0.936041	1.8523	-0.75	-0.224544	1.69145	0.781221	0.381616	0.420738	0.495308	1.17755	0.40352	0.102372	0.277572	1.09595	-0.507801	1.44444	0.601995	0.501562	-0.0839604	0.0615101	1.78932	-0.436436	3.79271	0.463753	-4.40547	0.229416	0.250398	0.236572	-0.272012	-0.579094	0.187908	4.12138	0.455773	-0.51558	1.2376	0.524919	2.23339	0.622063	0.436436	0.6298	5.59089	0.367549	1.31331	0.618972	-0.124061	0.328808	0.326501	0.932287	2.77792	0.224733	0.413473	0.413518	-0.256074	1.14899	5.19904	0.510915	-0.441863	0.471693	0.878202	0.597371	0.0748305	1.17998	1.72744	2.12002	0.487467	-0.555788	4.23437	0.818199	-0.205449	0.330105	0.00944017	0.947382	0.460602	0.795581	1.04292	0.178862	1.25327	5.60927	0.899087	3.89037	0.674985	0.698638	1.92795	0.062226	0.0990727	0.484322	0.096508	0.326501	1.42812	0.965144	0.503123	12.0783	0.772945	-0.703398	1.43461	0.116813	0.276686	1.70926	1.16554	-1.99377	0.189873	-0.935128	-0.426536	-0.431555	1.07479	0.173883	1.09912	0.594289	1.95133	1.37788	-0.560411	1.43461	4.32841	2.1173	2.07826	-0.367524	1.21208	1.39131	1.30852	2.58449	0.877446	3.01679	-0.41513	-0.180346	1.28087	2.30456	-0.457373	0.127515	-0.817505	0.816497	0.605079	0.489037	0.406818	0.474858	-0.22158	-0.326799	-1.2222	1.62369	0.660895	3.01062	-0.155983	-0.0398844	-0.267261	4.11864	2.74718	-0.117919	0.0727234	0.212191	0.0447661	0.187908	0.0739882	1.7183	1.16794	1.47124	0.431555	0.67028	1.20957	0.349763	0.152114	-0.0702375	0.685994	1.002	0.877446	1.11154	-1.41209	0.371077	-0.34796	-0.0383765	-0.580429	0.160128	-0.831894	-0.52649	1.20957	0.137339	-0.802955	0.868554	-1.02635	-0.651538	-0.567638	-1.71705	-1.15794	-0.569471	-0.588169	-2.21371	-1.41309	-1.26334	-1.30171	-1.23653	-0.244692	3.2535	1.12088	2.45181	-1.80496	-1.25586	-0.896681	-1.5791	-0.0997127	-1.61643	1.99476	-0.0440399	-1.3519	-1.00768	2.0451	-0.315135	-0.888017	-1.30296	-0.862543	1.23732	-0.419192	-0.306396	-0.80975	-1.30533	-2.51337	-0.888944	2.17636	1.62639	1.56184	-0.222789	-1.37439	-1.21883	-2.22173	0.537861	-1.05706	-1.43736	-0.824676	-1.88159	-0.606315	-0.905863	-1.73907	-0.58325	-1.99132	0.679917	-0.737967	-0.634975	-1.42306	-0.405759	-0.815728	-0.702574	0.23038	-0.688187	-0.650154	-1.04362	-0.708871	-0.626243	0.433085	-0.890506	-0.842897	-0.814311	0.00890464	-0.396401	2.39401	0.29691	-0.756907	0.247851	-0.485626	-0.375211	3.89277	0.357875	-0.511039	-0.966347	-0.508467	0.655785	-0.647875	-1.21985	-1.10522	-0.510401	-0.792216	0.548712	-0.870115	-0.545891	-0.259435	-1.08313	0.141073	-0.209372	-0.311858	-0.365307	-0.307405	-0.480102	-1.20802	-0.301337	0.0295135	-1.03176	-1.64988	0.585561	-0.823311	-0.678757	-0.6364	-0.780562	-0.67874	-0.628005	-0.639838	0.351182	-0.259287	-1.11483	-1.29984	-1.08383	-1.77506	-1.43843	-0.409228	-0.570827	-0.678087	-0.537102	-0.353449	-0.234858	-0.15681	-0.562136	-0.426511	-0.714705	-0.514369	-1.51696	-0.528519	3.6251	-0.858512	-0.592793	-0.754578	-0.392507	-0.341341	-0.809231	-1.26328	2.46781	1.76278	-1.19652	-0.697115	-0.382836	-0.402956	-0.475891	-0.941362	-0.394805	-0.272228	-0.308175	-0.909168	-0.406851	-1.07354	-0.554626	-0.484809	1.08931	-0.234716	-1.2206	0.177095	-1.66812	0.801861	0.91021	-0.0044299	-0.62509	-0.4914	0.609786	-0.238045	-1.53127	-2.36881	-0.428059	0.319907	-0.969367	-0.495126	-1.34333	-0.585498	-0.422532	-0.58922	-1.77496	-0.392137	-0.98489	-0.590766	-1.28023	-0.342099	-0.340724	-0.79307	-1.42714	-0.320846	-0.397884	-0.401728	-0.896426	-0.930437	-1.87713	-0.485282	-0.416197	-0.454512	-0.774613	-0.554851	-0.250387	-0.904767	-1.14676	-1.28861	-0.465707	0.570988	-1.74964	-0.716395	-1.05921	-0.32063	-0.230163	-0.806394	-0.458095	-0.706227	-0.872997	-2.18582	-0.953061	-1.76042	-0.790211	-1.72861	-0.616936	-0.627681	-1.24772	-0.231814	-0.229471	-0.463568	-0.232631	-0.336056	-1.04372	-0.803921	-0.480118	-3.11608	-0.695733	0.985368	-1.07092	-0.259289	-0.302945	-1.21346	-0.932794	1.83216	-0.244678	-0.0898004	-0.153428	0.236867	-0.877022	-0.241857	-0.0633691	-0.552807	-1.24917	-1.06375	0.483803	-1.08484	-1.82919	-1.33892	-1.31376	0.0138513	-0.951413	-1.04012	-1.00638	-1.44712	-0.761213	-1.51694	0.11156	-1.15407	-0.991374	-1.39767	-0.488901	-0.222193	-0.0898005	-0.718946	-0.560669	-0.46355	-0.394688	-0.452043	-0.163375	0.760264	0.651804	-1.15979	-0.597059	-1.61397	-1.00318	-1.32418	-0.910242	-1.78943	-1.4969	-0.690795	-2.02822	-0.405914	0.826809	-1.74177	-2.22601	-1.19425	-0.915432	-1.09385	-0.419685	-0.610418	-0.956073	-0.340664	-0.250525	-0.58355	-0.625758	-0.828891	-0.757198	-0.929435	0.968482	-0.373068	-0.0996029	-1.61969	1.48987	-0.621359	0.18397	-0.3065	-0.941753	-0.248128	1.10679	-0.764277	0.462844	0.846457	0.697195
ENSP00000372445	2.5012	2.06271	0.240397	-1.0191	0.85853	1.66235	2.31143	1.02424	1.10201	1.15615	0.892903	1.65625	1.81228	2.43794	2.92026	0.720718	1.48339	-1.11331	2.05203	-0.121025	-0.0134632	3.04713	1.25769	0.935844	0.723171	1.15928	3.14224	0.930116	-1.15388	0.67262	-1.61637	2.49443	2.25353	3.50925	1.74437	0.930065	1.09754	1.6632	1.98532	2.47722	2.31441	1.75327	2.56215	2.67016	2.62434	2.38724	2.65136	2.13219	2.71291	2.81886	1.4029	2.14516	1.68114	1.22578	0.832014	1.80872	1.55844	0.321406	1.13508	1.36946	1.90202	0.983952	1.43244	0.715174	-0.374303	1.15261	2.17476	1.8643	-0.257819	-0.144314	1.73678	-0.259595	-0.525438	0.188104	2.18597	1.35358	0.12073	-0.626262	0.243299	-0.54648	2.66148	1.32461	2.19746	-0.526583	-1.43712	0.278842	1.28824	0.373748	-0.355655	2.31613	1.0291	1.84235	-0.521679	1.74147	0.0400499	0.827602	0.699149	0.061759	1.98643	1.49263	2.31392	1.82836	1.46968	1.19695	0.00306208	2.3496	2.47002	1.4503	3.42904	3.08224	2.893	2.39048	0.796548	-0.665092	2.26982	2.3115	2.42648	2.9346	2.63665	0.519958	0.723997	1.21017	1.37812	-0.573121	-0.117068	-0.404314	-0.481541	0.170029	-0.165618	0.943085	1.32383	0.139077	0.550863	0.126717	1.9348	-1.18458	2.43391	1.33755	-0.173968	0.380596	-2.8931	-0.790783	0.282155	-0.40238	0.76966	-0.32088	1.28868	1.59527	-0.238855	-1.34567	-1.13936	2.29928	2.44967	0.731355	0.682895	0.517713	-0.822805	-0.450186	-0.326423	-0.80248	0.874038	-0.471242	-0.723209	0.274218	0.0657243	0.699602	1.15621	0.617575	0.579323	0.415077	1.17908	0.655082	3.2169	-0.316522	1.65561	-0.0401988	0.611016	0.860007	1.27653	1.50501	0.920157	0.65719	1.82175	2.32401	1.32464	0.802071	1.15521	-0.52021	0.98202	1.92823	2.73372	0.92103	0.0817118	0.348212	1.86953	0.621195	1.84522	1.38481	1.42515	1.76112	1.94672	2.24726	1.5019	0.628658	2.52123	2.16384	2.55469	0.286342	1.50091	2.17347	1.46616	1.75614	0.954851	2.28814	0.508215	2.69679	1.71046	2.33088	2.33084	1.14058	2.0892	1.76645	1.82114	2.25333	0.766108	2.17224	2.68927	2.85329	2.75084	3.51514	2.33487	2.19056	2.2937	1.68091	0.473605	1.20021	2.02317	-0.553575	1.61306	-1.2064	0.951805	0.160497	1.66277	-1.05508	0.692075	1.79724	2.32569	1.79803	2.5257	1.10657	2.72932	3.2384	2.85933	2.24401	2.88161	3.45157	2.80844	2.37007	2.03399	1.87819	1.22513	1.55302	1.6048	2.43166	0.908046	1.68887	-0.786276	1.75648	0.720731	1.92366	0.931591	1.00128	1.20842	1.76132	0.386627	2.2999	1.26658	1.95806	1.88107	1.85928	1.3919	2.55683	1.37547	1.94604	2.72113	2.86063	1.16284	2.71265	2.70953	0.112809	0.989741	1.02402	0.902913	0.852522	0.544257	0.401756	0.911118	1.43524	0.788879	1.14412	2.57649	0.347116	0.896511	0.240092	1.09773	1.59157	1.29179	1.65663	0.953445	2.59417	0.84237	0.284097	0.74356	1.92325	0.786034	0.0743488	0.385061	1.61695	0.930415	-0.443194	-0.187608	0.333333	1.20391	-0.243588	-0.46806	-0.508059	-0.12017	4.00377	-0.0636285	-0.195845	-0.40161	1.05343	0.0193685	0.213722	-0.0800577	0.103142	0.854229	1.37	1.16423	0.804641	0.544993	0.114125	0.601995	1.12968	-0.768001	1.09665	0.316711	0.0758964	0.575811	-0.21652	3.30295	-0.238919	-0.0646846	-0.0240167	3.03854	1.78463	2.14542	1.18763	2.70594	1.71908	0.924445	1.47276	0.68127	3.07799	1.3266	0.797911	1.74794	-0.0522461	2.30303	1.10803	0.563492	0.415174	1.46039	-0.930415	0.586588	0.501562	1.13953	0.544993	-2.34382	-1.15134	0.438058	0.379743	1.11227	1.59816	0.612793	0.581969	-0.479463	0.314485	-0.248891	5.43509	0.552705	0.689149	-0.847475	0.265374	-0.261488	1.0243	0.396746	-1.33044	1.14092	0.631712	0.425015	-1.08129	-0.982901	0.31839	0.581969	0.5	0.625156	0.454172	2.22624	0.830174	0.760399	-0.33945	0.128323	0.16651	-0.0474412	2.49312	0.0344469	1.56635	-0.314864	0.823318	1.50212	1.97771	2.10156	0.470108	0.396794	0.560692	0.537271	0.416784	0.426653	0.882825	-0.324167	0.913708	1.01049	0.907581	1.88913	1.28005	0.226991	0.381465	0.450965	0.376235	0.00335203	-0.210605	-0.736605	0.383572	0.202218	0.507801	0.333405	-0.604402	0.34076	-0.27943	0.597371	0.433184	0.546536	0.221317	0.0477941	-1.87747	-0.943588	-1.31899	-0.57735	0.904534	0.489698	0.135388	0.25327	0.331551	0.695151	0.266207	-0.209006	-2.78833	0.779205	-0.875662	-1.19219	-2.3172	0.353595	-0.366759	-0.207459	-0.984126	-0.708283	-0.612793	-2.70801	-5.3316	0.296883	0.0992617	0.182989	1.3247	-1.0141	-0.20849	4.96397	0.337606	1.05206	0.751628	0.33577	-0.834017	0.408486	0.278749	0.369493	-0.379515	0.151417	0.753258	0.429923	2.00627	3.63445	0.123918	0.503123	1.39782	-0.0379747	0.291719	0.267506	1.3223	0.63755	-0.504801	0.298872	1.08347	0.367745	0.506242	0.369331	2.35049	0.628252	1.07479	1.03291	0.310645	0.945869	2.01127	0.490607	1.46679	0.216646	2.13709	0.696347	0.215205	0.537271	0.603537	-0.0197853	0.756523	2.10006	0.514026	2.08509	0.41513	0.491085	1.05018	2.58442	2.50641	0.324691	-0.233203	3.30461	0.905592	0.753258	0.364009	0.257276	0.531085	0.949114	0.828928	2.18992	0.10348	1.12131	-1.21208	-2.54263	2.6813	-1.29735	1.19376	-0.769647	0.771295	-0.0424646	0.835911	0.411814	1.25697	0.834614	1.17571	0.845642	1.76549	1.39062	1.26948	1.38488	0.792785	0.949064	0.859727	1.52626	0.617426	1.69922	1.31615	1.64121	0.882813	1.44536	1.19959	2.58024	-1.05311	0.563492	0.455773	0.364009	0.275276	0.346151	1.65601	1.36577	0.658401	0.988071	0.489037	-0.468807	1.79675	2.41872	1.73668	1.8148	1.52028	-0.411814	-0.0898648	4.7914	-0.34796	4.14316	0.0454025	1.04711	0.890008	0.919249	0.267506	0.476439	-1.2273	0.202419	-0.115334	1.86126	-2.14163	0.613229	0.62361	0.748373	0.5	0.265042	1.46039	2.77032	1.09887	5.33058	0.768422	1.06619	-1.30375	-0.0732949	0.877446	0.575189	0.67028	-0.996008	1.02989	-1.09915	-0.795591	2.7232	4.14349	-1.02581	-0.977538	-0.292306	-0.492296	-0.507909	-0.926955	-1.76599	-0.88221	-0.573369	-0.59562	-0.849249	-0.055987	-1.59614	8.77657	0.242368	-0.741551	-1.04577	-0.933441	-0.704496	-0.505701	-0.225292	-0.552565	-0.933026	-0.0289731	-0.907345	-0.318707	-0.224673	-0.536986	-0.885192	-1.77543	-1.22206	-0.514414	-0.0925001	-1.50785	-1.22939	-1.34431	-0.957015	-1.45679	-1.22358	-0.786967	-1.1014	-0.620401	-1.67753	-1.03081	-0.708738	-1.19179	-0.338694	-1.35486	-0.901835	-0.532522	-0.401929	-1.08867	0.252934	-0.534087	-0.472374	-0.923212	-0.515269	2.15456	0.586945	-0.419836	-0.369293	-0.903409	-1.13295	-0.574519	-0.53834	0.3552	-0.306667	-0.400881	-1.79307	-0.519997	-0.616877	0.188551	-0.282051	-1.05106	-0.836934	-0.386994	0.869985	-0.928883	-0.585886	-0.405352	0.376036	1.77287	-0.317541	-0.536463	-0.48156	-0.575638	-0.438363	-0.209378	-0.707289	-0.6808	-0.181813	-0.248128	-0.270157	-0.226985	-1.46507	-1.46469	-1.1256	-0.703777	-0.720671	-1.11415	-1.28321	-1.32526	-0.451724	-0.388164	-0.525349	-0.498872	-0.403778	-0.403552	-0.746034	-0.153427	-0.791935	-0.84151	-0.794256	-1.22964	-1.00272	-0.271697	-0.375805	-0.435223	-0.370073	-0.217068	-0.175859	-0.142854	-0.378586	-0.263718	-0.479551	-0.328768	-0.203244	-0.337356	-0.119157	-0.555908	-0.410804	-0.51108	-0.270129	-0.225135	1.58998	0.359091	4.90099	2.55248	-0.773146	-0.46395	-0.236659	-0.284935	-0.32202	-0.63621	-0.289711	-0.178858	4.18883	-0.7049	0.206751	0.640384	2.11143	-0.355229	4.95852	0.749044	0.394628	2.16596	0.647586	7.23719	5.71029	1.60771	-1.0884	0.193965	-1.00992	0.426455	-1.13833	-1.79983	-0.351568	-0.858646	-0.66962	-0.341423	0.147516	-0.405257	-0.300175	-0.364426	-0.708806	-0.248129	-0.669685	-0.412335	-1.1659	-0.241243	-0.245942	-0.464754	-1.03627	-0.214529	-0.322122	-0.287168	-1.01932	-0.583635	-0.499632	-0.288665	-0.891614	-0.374747	-0.472067	-0.367073	-0.175859	-0.578717	-0.877084	-0.850525	-0.312445	-0.77332	-1.23853	-0.46152	-1.09806	-0.276565	-0.16972	-0.636294	-0.265945	-0.500317	-0.562132	-1.63875	-0.672926	-1.25585	-0.471322	-1.30849	-0.407846	-0.464793	-0.850267	-0.184728	-0.175859	-0.319428	-0.146455	-0.243555	-0.779807	-0.666382	-0.355131	-1.27683	-0.499226	-0.805113	-0.737296	-0.193243	-0.231816	-0.897577	0.642756	2.37424	-0.241329	-0.0839584	-0.100501	0.0388753	-0.687253	-0.187603	-0.0776904	-0.39438	-0.994672	-0.741159	-0.930901	-0.746804	-1.22436	-1.06051	-0.989547	-1.05094	-0.700443	-0.805714	-0.758121	-1.14639	-0.576025	-1.20549	-1.00582	-1.1373	-0.743694	-1.08115	-0.952425	-0.191616	-0.10546	-0.533705	-0.434654	-0.356385	-0.286045	-0.33611	-0.139165	-1.03746	-0.59399	-0.838378	-0.466742	-0.378054	-1.23161	-1.35728	-1.19297	-1.25986	-1.11881	-0.617625	-1.08592	-1.93607	-0.799115	-1.9952	-0.764947	-0.872385	-0.760817	-0.790816	-0.287034	-0.454803	0.706469	-0.235543	-0.193242	-1.25351	1.87702	-0.580586	-0.578	-0.660696	-0.474165	-0.288738	-1.09689	-1.54952	-0.882664	-2.02489	-0.66966	-0.87722	0.910292	-0.198744	-0.767638	-0.536316	-0.61915	0.401112	-0.861315
ENSP00000297071	2.80893	0.603477	0.495914	-1.07511	0.247345	-0.487864	0.516748	0.3241	0.12012	1.77422	1.39359	1.28902	1.66853	3.21422	0.633471	1.2128	0.737747	-0.0506872	0.953097	0.617525	-0.539551	2.4727	0.610988	0.274277	2.71946	1.24202	3.51398	1.77091	2.15938	2.03537	-0.171809	-1.16934	3.42649	3.36696	1.29397	1.44879	1.25665	2.28435	1.75236	1.14019	1.89613	1.61994	1.89398	2.14253	2.774	2.66444	1.51683	1.20162	1.83419	2.66751	1.19805	1.46235	1.75375	1.43167	1.6255	1.18838	1.1451	0.222374	0.551979	1.28709	-0.168912	1.34996	1.13373	0.12343	-0.683666	0.25357	1.00436	0.857146	-0.285877	-0.542706	0.818281	-1.4048	-2.68413	-0.228879	2.44058	1.90394	0.289086	-1.44516	0.535626	0.313746	2.75028	1.22034	0.204991	-1.14732	-0.688659	0.924715	1.04189	0.398687	0.379544	0.783182	0.459873	-0.537904	0.265097	1.19712	0.382428	0.656772	0.324413	0.528257	1.02407	0.122003	0.782973	0.64821	0.977457	1.05365	1.80557	2.42939	1.07889	2.61574	1.86324	1.47377	2.54697	-0.813261	1.54844	-0.366897	1.3793	1.85632	1.54997	2.4173	1.19007	-0.234022	0.0851993	1.59024	-0.569529	-2.23729	0.40314	-1.42959	0.704265	0.768523	0.210047	0.949742	1.70278	-0.0882944	-0.46319	0.276549	1.41961	0.086823	0.275862	0.865911	0.183112	0.00984931	0.434182	0.616682	1.83595	-0.526705	1.32879	-1.24109	-0.0430287	1.2916	-0.419699	0.408702	0.124874	2.43573	2.01125	0.0312551	-0.280321	0.0586936	-0.677988	-0.912742	-0.323251	-0.849219	-0.525465	-0.614864	-0.649832	-0.703227	0.0227359	0.232808	-0.880883	0.744618	0.124381	-0.0405026	-0.260786	-0.821022	-0.64353	0.428433	0.513066	2.029	3.63406	1.47677	1.53832	0.793828	2.15045	1.31395	0.296583	0.241231	1.83007	0.810704	0.993774	-0.17719	0.602223	0.594855	2.22598	0.833933	1.54735	0.985455	1.43693	0.454454	0.684673	0.633733	0.00202861	0.539462	2.04086	1.69611	2.97763	0.623208	1.2885	0.933156	3.27001	0.212815	-0.877757	-0.185384	1.86483	1.37147	0.0124406	2.50436	2.46216	3.55699	1.32605	1.85706	0.993692	2.54395	3.01486	1.29832	-0.0595119	-0.151413	1.23496	0.114273	1.40463	2.83361	2.74944	2.83315	1.8719	1.77393	2.78382	1.03373	1.00584	1.14202	2.14326	0.169124	0.735995	-0.901561	1.26884	0.33234	1.36276	0.692323	-0.68662	1.60685	2.1193	1.6185	1.83458	1.0917	1.86643	2.21966	2.4797	1.15555	2.18129	2.87264	2.18619	2.04611	1.52036	0.905557	1.36622	0.46115	1.49803	1.31957	1.34028	2.16825	0.894607	1.20646	0.498187	1.21892	1.24812	0.72796	1.49727	-0.125708	0.348591	0.881099	2.09137	1.1022	1.1027	0.350972	1.39596	1.23918	1.33983	1.86889	2.35729	2.11438	1.17579	2.07811	1.22344	0.556364	0.530822	-0.0303712	-0.871482	-1.04841	-1.64396	0.590594	-0.470866	0.0907155	2.09414	0.129643	1.35195	-0.00015586	-0.410832	-0.413237	1.05989	0.571038	0.872524	0.844662	0.827772	1.59362	0.504872	0.0708634	0.9207	0.0633004	0.0858403	0.474648	0.774428	3.32388	1.36525	4.03006	0.16699	0.259299	-0.44775	0.182599	4.22705	5.03148	0	0.211041	-0.128054	0.0846288	5.59089	1.57437	0.163589	0.151831	0.12388	0.270114	-0.816497	-0.441875	-0.491085	1.20957	0.756523	3.54384	0.895434	1.77659	2.33487	1.60083	0.434811	0.268952	0.819903	4.37482	0.184619	0.182989	0.157481	5.42299	-0.0223663	-0.358074	-0.0522461	-0.646869	7	-0.328698	1.20457	2.14	0.859727	0.11707	-0.457774	-0.92668	2.99192	0.0365392	-0.187608	-0.678594	0.768001	0.625156	-0.410152	-0.598912	0.868554	0.687571	1.80224	-1.36577	-1.85062	1.11379	0.657773	0.601995	-0.632898	-0.326988	0.955396	-1.21712	-0.286794	0.37969	-0.0633724	0.184733	0.86325	0.946228	-0.509894	0.342585	0.151194	-0.561514	0.554247	1.05417	1.72744	0.782881	-1.5647	-0.57889	1.39949	0.398433	0.856214	-1.34792	0.890008	0.518686	-0.0520408	1.3718	1.0141	-0.147122	0.300814	0.302768	0.196929	-0.107973	0.163813	-0.358309	-0.0422012	1.20018	-0.259587	3.44304	-0.238919	0.649366	0.549621	0.823721	0.740262	0.575364	0.586422	1.62136	0.0346332	1.33616	1.7844	1.38707	3.17028	2.15632	0.391716	0.586588	0.628252	0.520238	-3.53522	0.0811394	-0.494199	0.546536	0.39848	0.745124	0.455773	2.70801	0.452607	0.164261	0.849218	0.580429	0.814797	0.386607	0.314327	0.794557	-0.657773	1.21712	-0.276453	1.40263	0.698638	0.337292	0.383131	0.454172	1.01207	0.396794	0.0530445	0.20902	1.04083	1.77385	-0.808018	-1.8401	0.479596	-0.0927727	-0.0239114	1.49892	-0.420294	-0.348502	0.549621	-4.06757	0.371021	0	0.340693	-0.444528	-0.622621	0.0269778	0.0424646	-2.24958	-0.59583	1.08784	0.465344	1.86126	0.549621	3.26503	0.606621	-0.12013	0.364857	1.17051	0.541905	-0.234206	0.302371	0.265374	0.814797	2.62183	0.125538	0.395105	0.395056	2.44098	0.955011	4.41035	0.438058	-0.594289	0.498437	0.697054	0.51558	-0.00614307	0.915552	1.61963	1.63187	0.426653	1.5239	-0.109109	0.768601	2.66327	0.315643	-0.0627456	0.937923	0.371835	0.772945	0.956927	5.94862	1.14665	5.5	0.770246	-0.250398	0.605079	0.706577	1.66448	-0.0337957	0.0197853	0.434811	0.0637362	0.25349	-0.725753	0.900885	-2.09891	0.172818	0.700224	1.27057	1.20957	0.0195736	0.250642	-0.567139	-0.898274	0.485895	0.0905828	-1.04232	1.60756	-0.544993	0.943588	0.0938302	-0.950248	0.558022	1.58391	1.17998	1.48546	-0.910029	3.02493	-0.473276	-0.543449	-0.42173	1.09022	1.36875	1.20647	-0.389966	0.809709	-0.320445	2.02949	2.83401	1.18806	-0.418623	-0.505731	3.76496	1.00025	0.764161	0.568112	0.497484	0.396746	0.471693	2.28394	-0.479596	0.842829	1.3463	0.630524	-0.315643	-0.302825	-0.139561	2.59845	2.79191	-0.341279	-0.214128	0.0860361	0.13631	0.0481628	0.137726	0.235539	1.53851	-0.830947	-0.821609	0.372763	0.653095	-0.886405	0.335453	0.0965814	-0.296883	0.614337	-1.11002	-1.29375	-1.03875	-1.41617	0.316402	-0.40416	-0.0102603	1.48687	0.236572	1.02225	1.64429	-0.939808	0.134441	-0.893622	-1.20957	-1.16078	-0.696347	1.34856	-1.5212	-1.06089	-1.70993	2.17878	1.81176	2.68239	2.08674	-1.69473	-1.7488	-1.8348	-1.05362	-0.996147	-0.828409	-1.76744	-1.14422	-1.52188	-0.490803	2.93178	-1.31615	0.1081	-0.581372	-0.451728	-0.95655	-0.690979	-0.319088	-0.764485	-1.22208	-1.30037	-1.14433	-0.423044	-0.283161	-0.724323	-2.04361	-1.85254	-1.99533	-0.463895	-2.25109	-1.01094	-0.696669	-1.2322	0.683553	-1.95744	-0.699886	-0.950789	-1.3516	-0.738667	-1.67318	0.329831	0.26423	-1.5619	-1.56046	-1.21796	-0.115131	-0.68229	-0.596302	-0.635617	-0.278347	-0.755391	-0.622522	-1.24547	2.50154	1.49672	-0.907938	-0.612882	-0.572778	-0.257355	-0.759894	-0.807275	0.707226	3.8303	-0.366787	3.27012	5.89697	-0.763371	-0.802564	-0.355988	-0.344505	3.37619	-0.266327	-0.52105	-0.882111	-1.18727	-0.692386	1.15384	0.419837	-1.03468	-0.387506	-0.743577	0.798029	-0.765926	-0.485482	-0.214675	-0.984233	-0.852535	-0.187601	-0.326026	-0.32623	-0.272431	-1.27425	1.16701	-0.719879	-1.33648	-0.943327	-0.782777	-1.63681	-1.17284	-0.610315	-0.5177	-0.725876	-0.664838	-0.545203	-0.553865	-1.14363	-0.243551	-1.03738	-1.20856	-1.01599	-1.63198	-1.32466	-0.389498	-0.557476	-0.579221	-0.496547	3.83008	-0.224534	-0.163376	-0.521126	-0.398725	-0.671721	-0.434004	-1.4507	-0.438387	-0.284733	-0.753422	-0.547619	-0.733361	-0.384127	-0.3358	-0.691538	-0.17866	-0.930393	-0.588179	-1.02562	-0.640756	-0.344542	-0.374609	-0.435974	-0.830483	-0.390907	-0.252633	-0.273679	-0.851612	-1.22094	0.0784445	1.45829	-0.463684	2.50574	1.02542	-1.0991	0.308903	3.2693	6.17673	1.42366	3.68681	0.0755289	2.10267	-0.594188	1.81148	0.255037	-0.515016	1.87101	4.02816	-0.893354	-0.444585	-1.2329	-0.517653	-0.396628	-0.566713	-1.34534	-0.38019	-0.941261	-0.516563	-0.678382	-0.304977	-0.286923	-0.733762	-1.39765	-0.224601	-0.383877	-0.38399	-1.44748	-0.80622	-1.75383	-0.414421	-0.307042	-0.486707	-0.637554	-0.485356	-0.234195	-0.773722	-1.10348	-1.11808	-0.409952	-1.11945	-0.831613	-0.677011	-1.45161	-0.330756	-0.204481	-0.803883	-0.386977	-0.704142	-0.821673	-2.78089	-0.906773	-1.76204	-0.695747	-1.13675	-0.568262	-0.651622	-1.18539	-0.178853	-0.226979	-0.41768	-0.263652	-0.316631	-0.0179856	-0.780488	1.80709	-2.51794	-0.632968	-1.00282	-0.954674	-0.223624	-0.325862	-0.191077	0.276482	-0.469901	-0.212171	-0.100502	-0.142853	1.253	-0.80217	-0.217061	-0.0897993	-0.51851	-1.12291	-0.941716	-1.08687	0.201549	-1.59511	-0.5324	-0.405772	-0.605644	-0.892213	-1.06893	-0.978886	-0.715196	-0.713722	-0.67048	-1.3221	-1.54293	-0.937196	-0.572751	-0.338257	-0.184722	-0.0633701	-0.692576	-0.524497	-0.469007	-0.382307	-0.461065	-0.127509	1.14923	-0.7443	-1.03303	-0.585619	-0.166308	-0.921439	0.586055	-1.45697	-1.54793	0.0265512	-0.541935	-1.33871	-2.12518	1.24246	-1.02673	-0.766536	-1.12833	2.45624	1.1539	-0.361714	-0.604714	1.48674	-0.336995	-0.24561	0.360936	-0.569921	0.587794	2.36945	0.444288	2.67571	-0.309948	-0.669767	-1.35974	-1.10323	-1.09346	-0.853251	-1.18488	1.59037	-0.232002	1.20823	2.1082	0.617787	-0.033492	-1.0355
ENSP00000281828	1.83563	2.99544	-0.301178	-1.37445	0.424497	2.34802	1.49012	2.31532	2.20383	0.73374	0.292024	0.783444	0.494187	1.67036	2.55391	0.539468	1.34016	-0.55337	1.47591	-0.741664	-1.19339	3.70058	2.00435	0.274277	1.26442	1.24202	1.5043	2.22271	-0.686469	-2.3359	-0.938814	3.41355	1.43894	3.12842	1.14688	0.0631115	0.552933	0.983043	1.88158	2.35922	0.855972	1.48322	-0.000426242	1.81313	2.28988	1.30513	2.31565	1.20162	1.95527	2.09033	1.60643	1.52801	2.17022	0.77554	1.6255	1.52785	0.484566	0.222374	0.551979	0.947517	1.70268	-0.555147	1.65755	0.12343	0.267191	1.56401	1.35126	-0.103242	-0.285877	0.570308	0.451668	-1.3486	-1.51792	0.0707008	1.53046	1.69461	0.837638	-1.8974	0.338051	-0.207427	0.692248	1.5273	0.704159	0.0234146	-1.02328	1.06222	0.139039	1.15954	-0.416146	2.10926	1.1437	0.994586	0.265097	0.99415	0.382428	0.656772	0.324413	0.528257	1.58207	1.00758	0.967484	1.03128	0.977457	0.564581	-0.455769	0.993654	2.03535	1.9994	1.24699	1.47377	1.14213	1.46843	-0.00856351	1.34757	2.16568	2.81572	3.76665	3.70974	1.84933	1.90642	2.23308	1.59024	2.11377	-0.296883	1.37691	1.34631	1.15199	1.70007	2.5491	1.68999	2.41286	1.69543	1.18517	1.45503	1.94636	1.48719	-0.298851	2.22955	-0.831361	0.557033	-4.83319	-2.6647	0.862591	1.2116	1.32879	1.14104	0.674117	1.89985	0.315325	-0.949113	-0.702109	0.93349	1.6333	1.22572	0.0080751	0.466288	-1.05764	-0.690534	-0.0368079	-0.944061	0.773048	-0.953302	-0.610361	-0.359274	-0.379042	-0.0971352	-0.603701	-0.135545	0.232071	0.109878	-0.260786	-0.505669	3.74917	0.428433	1.40639	0.326818	1.3604	1.47677	1.75696	0.793828	2.15045	0.642195	1.50057	0.241231	1.03022	0.810704	2.03148	2.70395	1.12453	1.3064	2.22598	1.57488	0.568698	2.31356	0.881704	2.53275	1.11286	-0.216915	0.00202861	1.89376	2.38583	1.95694	0.30711	0.849829	1.99574	2.42263	3.14499	0.910569	0.0432892	0.323214	1.86483	1.85455	1.67119	1.85976	1.94588	3.1495	1.76153	1.97454	0.230488	0.305214	0.625177	-1.1194	-0.0595119	-1.03172	-1.58888	0.114273	1.963	2.33021	3.40423	2.74648	1.2487	0.678974	1.45069	1.03373	1.00584	0.744517	1.80848	-2.0934	0.0513485	0.538632	-1.24123	0.238565	0.985926	0.692323	-0.68662	1.60685	2.27095	0.801324	-0.0512832	1.30904	1.93873	2.40764	2.09984	1.84141	3.01189	1.73086	2.70188	1.60294	1.32818	1.03682	1.55341	1.43483	1.10549	1.05406	1.25668	1.31862	-0.669391	2.64545	0.772218	1.6324	-0.259877	0.72796	1.49727	0.594682	0.489039	1.81053	1.88125	1.52509	1.7085	1.0814	1.44711	0.885063	1.33983	1.76037	2.48967	1.8351	0.770432	2.13602	1.5199	0.556364	0.530822	0.206904	0.261784	1.20971	-0.217221	0.0942966	-0.470866	0.436958	2.09414	0.388412	2.24268	-0.156016	0.0739256	-0.867842	0.0300706	0.694133	0.692993	1.01033	1.36977	1.25393	0.930386	-0.691109	0.260037	-0.152007	-0.346605	-0.288101	-0.338838	3.32388	1.36525	-0.248135	0.16699	0.259299	2.23339	0.182599	-0.236572	-0.198749	0	-3.92702	-5.9487	0.0846288	5.59089	-0.576409	-4.51038	5.9915	0.12388	0.270114	-0.816497	-0.441875	1.94003	1.20957	0.756523	0.286634	0.895434	1.77659	2.33487	1.60083	0.434811	0.268952	0.819903	0.119159	4.68753	-4.90003	0.157481	0.116738	-0.0223663	2.31412	3.67962	1.54591	-0.142857	-0.328698	1.20457	2.14	0.859727	4.61975	1.91411	1.07912	-0.256636	0.0365392	-0.187608	1.40939	0.768001	0.625156	-0.410152	1.66969	0.868554	0.687571	-0.490686	0.732187	-1.85062	1.11379	0.657773	0.601995	-0.632898	-0.326988	0.955396	0.821609	3.48682	0.37969	-0.0633724	0.184733	0.86325	0.946228	1.77663	0.342585	0.151194	1.59816	0.554247	1.05417	1.72744	0.782881	0.639101	-0.57889	-0.714545	0.398433	0.856214	0.741881	0.890008	0.518686	-0.0520408	1.3718	1.0141	-0.147122	0.300814	0.302768	0.196929	-0.107973	0.163813	-0.358309	-0.0422012	1.20018	2.53167	-0.235421	-0.238919	0.649366	0.549621	0.823721	0.740262	0.575364	0.586422	1.62136	0.0346332	1.33616	1.7844	1.38707	3.17028	2.15632	0.391716	0.586588	0.628252	0.520238	0.166581	0.0811394	1.57358	0.546536	0.39848	0.745124	0.455773	2.70801	0.452607	0.164261	0.849218	0.580429	0.814797	0.386607	0.314327	-1.25856	1.52028	-0.821609	-0.276453	1.40263	0.698638	0.337292	0.383131	0.454172	1.01207	0.396794	0.0530445	0.20902	1.04083	1.77385	-0.808018	0.543449	0.479596	-0.0927727	-0.0239114	1.49892	-0.420294	2.70853	0.549621	0.236737	0.371021	0	-2.9352	-0.444528	-0.622621	0.0269778	0.0424646	0.444528	-0.59583	1.08784	0.465344	1.86126	0.549621	0.408486	0.606621	5.60032	0.364857	1.17051	0.541905	-0.234206	0.302371	0.265374	0.814797	2.62183	4.04858	0.395105	0.395056	2.44098	0.955011	-0.178984	0.438058	1.68268	0.498437	0.697054	0.51558	-0.00614307	0.915552	1.61963	1.63187	0.426653	1.5239	5.34634	0.768601	2.66327	0.315643	-0.0627456	0.937923	0.371835	0.772945	0.956927	0.178862	1.14665	5.5	0.770246	3.99364	0.605079	0.706577	-0.469469	-0.0337957	0.0197853	0.434811	0.0637362	0.25349	1.37788	-1.11002	0.476439	6.13207	0.700224	1.27057	1.20957	0.0195736	0.250642	1.51793	-0.898274	-2.05806	0.0905828	0.887905	-0.510439	-0.544993	0.943588	0.0938302	-0.950248	0.558022	1.58391	-0.847475	-0.642705	1.09887	3.02493	2.11293	1.8401	2.37118	1.09022	1.36875	1.20647	2.56432	0.809709	-0.320445	-0.383697	2.83401	-0.795348	2.16547	-0.505731	-0.0151203	-0.968744	0.764161	0.568112	0.497484	0.396746	0.471693	2.28394	2.08509	-1.13101	1.3463	0.630524	2.90521	-0.302825	-0.139561	-0.384845	-0.153143	-0.341279	-0.214128	6.7042	0.13631	0.0481628	0.137726	0.235539	1.53851	1.13812	-0.821609	0.372763	0.653095	1.12815	0.335453	0.0965814	-0.296883	0.614337	0.900885	-1.29375	-1.03875	0.663377	0.316402	-0.40416	-0.0102603	-0.613229	0.236572	-0.978237	1.64429	1.06405	0.134441	1.11904	0.826742	0.861487	-0.696347	-0.704042	-1.5212	-1.06089	0.230329	3.03824	-1.22702	-1.33389	-1.0434	-0.624819	-0.614733	-0.240163	0.286015	0.570031	1.07334	-1.76744	-0.216933	-0.103863	-2.62516	3.83497	-2.05572	1.19968	0.158712	-1.24092	-0.95655	-0.690979	-0.319088	-0.764485	-1.22208	-1.30037	-1.14433	-0.423044	-0.283161	-0.724323	0.353325	-2.30756	-2.44193	0.925876	0.30151	0.454377	-1.43065	-1.79549	-1.10998	-0.345357	0.761663	-0.950789	-1.3516	-0.738667	-2.15275	-1.27892	-0.870288	-0.926646	1.12217	-1.21513	-1.05309	-0.68229	-0.596302	-0.631658	-1.16525	-0.755391	-0.622522	-0.395611	-0.664913	1.50718	-0.907938	-0.612882	-0.572778	-0.252788	-0.756299	-0.807275	-0.727506	-1.60863	-0.366787	1.99265	1.50731	-0.763371	-0.802564	-1.19256	-0.344505	3.80656	-1.1519	-0.52105	-0.882111	-1.18727	-0.692386	-0.587871	0.42792	-0.0417492	-0.387506	-0.743577	-0.656818	-0.765926	-0.485482	-0.214675	-0.984233	-0.852535	-0.187601	-0.326026	-0.32623	-0.272431	-0.705179	-1.34544	-0.716296	-0.196605	-0.943327	-1.48743	0.192948	0.0515518	-0.610315	-0.5177	-0.725876	-0.664838	-0.545203	-0.553865	-1.14363	-0.243551	-1.03738	-1.20856	-1.01599	-1.63198	-1.32466	-0.389498	-0.557476	-0.579221	-0.496547	-0.250584	-0.224534	-0.163376	-0.521126	-0.398725	-0.671721	-0.434004	-1.4507	-0.438387	-0.284733	-0.753422	-0.547619	-0.733361	-0.384127	-0.3358	2.10935	-1.11536	5.7841	5.9104	-1.02562	-0.640756	-0.344542	-0.374609	-0.435974	-0.830483	-0.390907	-0.252633	-0.273679	-0.851612	-1.22094	0.0838393	-0.512398	-0.463684	3.08883	-0.777953	-1.0991	0.317555	-1.49561	4.477	2.92072	0.541205	0.0894014	2.44386	1.70809	1.82644	-0.146015	-0.505711	-0.422875	1.43622	-0.893354	-0.444585	-1.2329	-0.517653	-0.396628	-0.566713	-1.75593	-0.38019	-0.941261	-0.516563	-1.1389	-0.304977	-0.286923	-0.733762	-1.39765	-0.224601	-0.383877	-0.38399	-1.44748	-0.80622	-0.581166	-0.414421	-1.1824	-0.486707	-0.637554	-0.485356	-0.234195	-0.773722	-1.10348	-1.11808	-0.409952	-1.11945	-1.81051	-0.677011	-1.45161	-0.330756	-0.204481	-0.803883	-0.386977	-0.704142	-0.821673	-1.923	-0.906773	-1.76204	-0.695747	-1.6792	-0.568262	-0.651622	-0.321378	-0.178853	-0.226979	-0.41768	-0.263652	-0.316631	-1.06738	0.539581	-0.458012	-2.88223	-0.632968	-1.00282	-0.954674	-0.223624	-0.325862	-1.09933	1.39905	1.82885	-0.212171	-0.100502	-0.142853	-0.375421	-0.80217	-0.217061	-0.0897993	-0.51851	-1.12291	0.144658	-0.188256	-0.88754	-1.59511	-1.31242	-1.22437	-1.41205	-0.892213	-1.06893	-0.978886	-1.44674	-0.713722	-0.666809	-0.550969	-1.54293	1.16829	-1.34029	-0.333725	-0.184722	-0.0633701	-0.692576	-0.524497	-0.469007	-0.382307	-0.461065	-0.127509	-1.28944	0.667765	-1.03303	-0.585619	-1.5264	-0.267908	-1.14287	0.576618	-0.902901	-0.685119	-1.14039	-2.2479	-1.70053	-0.894057	-1.82063	-1.64	-1.12833	-0.929383	0.093547	-0.361714	-0.604714	-0.928394	-0.336995	-0.24561	-0.297219	-0.569921	-0.790482	0.843822	0.450894	-0.610921	-0.309948	-0.665934	-0.809853	0.796352	-1.47917	1.45129	-1.18488	-0.897949	-0.232002	-0.900186	-0.737711	-0.752606	0.971226	1.96982
ENSP00000461930	4.94163	3.97155	1.47922	0.395387	2.55992	3.29852	3.3403	5.08339	5.06145	2.99915	3.2998	2.85403	3.21133	5.60382	4.08032	1.18137	3.37822	-1.05586	3.28839	-0.731393	0.0489469	4.71864	3.57332	1.47403	2.65738	2.18155	3.8372	2.15544	0.760093	2.75601	0.984431	4.39933	4.10429	4.8268	3.28326	2.36909	2.91569	3.26335	3.14633	4.39249	2.86614	3.60859	2.99686	3.71854	3.51483	3.04913	4.70032	3.13725	3.38727	3.63385	2.96004	4.48042	4.38925	2.24781	2.82178	2.67492	2.85194	4.12404	4.54961	3.56172	2.00866	1.76848	3.70403	3.33674	1.63519	2.60703	3.57397	2.46574	1.59258	1.88283	2.06394	1.22135	1.54289	0.838388	3.1609	3.88404	2.27358	0.156276	2.96435	0.370515	3.47557	3.6472	3.00398	0.895974	2.33284	2.12093	1.6546	2.80348	0.028183	2.39694	2.15457	2.20355	3.72455	2.96426	0.223339	1.28125	1.99491	0.355505	3.35879	3.51692	3.05763	3.72898	0.612866	3.39701	2.1162	3.25885	3.01257	3.85264	3.57566	3.28929	3.31293	2.13653	2.54258	2.8005	4.13919	4.60505	3.39718	5.03491	3.62572	3.0758	2.48005	2.77997	2.34199	-0.405304	1.10147	1.18518	2.2694	1.58355	4.05555	0.663897	5.07345	1.32872	-0.67789	3.15684	2.02076	1.97806	2.87864	1.74017	1.76769	2.25134	0.0577623	1.24027	3.95981	1.71161	0.122629	0.81241	-0.380807	3.15411	-0.718783	0.18358	-0.0196275	3.83621	3.19769	3.13132	0.193814	1.06168	0.456575	2.01935	1.46449	2.1459	3.0126	0.869827	-0.0325131	1.88119	1.81104	2.42271	1.80438	2.59954	2.73607	2.75809	2.0928	1.64634	5.07596	2.41497	4.23954	0.0623962	2.48322	2.49839	4.83022	3.16597	3.96348	1.72333	5.26701	2.59201	1.69233	2.46453	5.69396	1.08417	1.3135	0.996062	4.77607	3.60425	3.93977	2.58217	2.60182	2.89413	2.85242	3.4794	-0.200312	4.21258	4.82997	4.91252	1.78013	4.46469	5.23362	3.46908	4.93357	0.675308	1.88587	3.60678	1.7686	2.7802	3.95142	5.10469	5.35376	5.88099	3.84055	4.52183	1.32704	3.02515	4.01929	1.08966	2.05021	3.56392	1.04721	1.7121	3.35472	3.70543	3.62569	5.28058	2.30778	3.65114	3.62131	1.92975	1.62352	2.33566	2.88701	-0.199355	1.97201	1.98439	1.09503	1.96549	3.02438	1.16979	-0.862561	3.10036	3.788	4.19824	2.80949	3.76747	4.27776	3.80409	3.52725	3.21716	2.96706	3.78215	3.77087	4.50973	2.43664	2.7083	2.93259	3.44956	3.11768	3.10038	2.55156	0.258006	0.831505	3.41639	2.33241	2.51963	2.28413	2.39911	1.4156	2.9319	2.25358	2.57061	3.05128	3.58911	3.1454	3.15364	2.99937	3.2489	3.07537	3.7421	4.26954	3.8471	2.85452	3.32053	3.21715	2.99825	1.63334	3.10535	1.84344	2.66713	2.47629	1.32858	0.165803	2.91227	1.39065	2.33455	3.46987	2.54748	2.41602	-0.773685	2.47924	3.22804	2.65664	3.47103	2.04144	3.86311	2.42487	1.36736	2.17461	3.3708	1.71147	1.8661	3.05615	2.17083	1.16316	-0.367524	0.0115478	0.376235	1.5123	4.68829	2.90413	2.74718	0.0916698	0.0511835	-0.159769	-0.0358799	3.03921	1.44775	-0.0411402	5.14155	0.0689946	4.95427	-0.901339	-0.473567	1.42812	1.00401	0.656213	4.16844	0.794557	1.47465	1.80425	1.40577	0.396794	0.172203	0.67028	-0.0984533	4.18923	0.0500626	-0.0241192	-0.012911	-0.120251	1.88212	2.82739	1.31049	3.49096	2.02535	1.05343	1.70446	0.73327	4.72604	1.61636	0.88404	2.32123	9.48204	3.26005	1.22986	0.622063	0.541905	-0.546536	1.33333	0.72736	0.59583	1.46816	0.589668	-2.12002	0.998002	0.538816	0.492175	-0.758809	-0.496873	0.71934	0.648425	-0.295399	0.32595	-0.0810944	6.46958	0.697054	0.735413	1.37509	0.300853	-0.101136	1.2273	0.439718	0.947382	1.43246	0.63755	0.568112	1.21208	1.07263	0.342518	0.735413	0.61125	0.809709	0.489037	2.8128	1.15841	0.892368	-0.287702	0.238375	0.269097	0.0563834	2.87836	5.71032	1.93374	3.44174	-1.03875	2.07147	-0.250369	-0.277925	0.523341	2.9795	0.660895	0.64376	0.493742	0.506242	1.15369	3.05654	1.16078	1.44115	1.06908	2.76056	1.57617	3.62477	0.489331	0.549621	0.496904	0.118457	-0.0776931	1.33629	0.509358	0.332081	0.642207	0.369493	2.05806	0.378172	-3.31736	0.772945	0.495308	0.71934	0.320212	0.183766	0.667148	-0.753258	0.982159	2.554	1.20457	-1.60833	-2.97407	-2.43455	-2.62183	-1.10876	-3.14167	-0.0880103	0.173734	0.866515	1.29852	1	-2.01895	0.44775	-0.288831	-0.0802572	-0.768001	1.44444	2.11293	-2.24145	0.12226	0.284747	0.180986	0.211972	1.70477	1.16833	-0.135388	10.4934	0.377964	1.29727	0.92668	0.358703	1.499	0.455773	0.284878	0.507801	4.06741	3.49328	0.945484	0.485895	3.11229	3.85633	0.213399	0.642207	1.85854	0.114294	0.293246	0.349763	1.87203	0.801272	-0.248548	0.374501	-0.737028	3.35454	0.589668	0.450965	-0.22189	0.77625	1.24384	1.25327	0.371021	1.17755	3.32388	0.589668	1.87203	0.277992	2.80213	0.791769	0.337606	0.635999	0.756523	0.156813	0.978237	3.08123	0.689283	2.82315	0.487467	0.569652	1.31331	-0.0987654	2.88729	3.30217	-0.041352	0.150946	1.08528	0.794557	0.377964	0.177131	0.607332	1.10331	0.966559	2.87089	0.152114	1.31331	-1.09224	0.424717	3.58118	0.811572	1.37323	1.56427	0.831894	0.0180217	-1.09249	0.478018	1.36885	0.943588	1.30208	1.03253	2.38048	1.68705	1.5409	1.78196	0.913256	1.14899	1.04711	1.79925	0.696888	2.1071	1.53483	2.29517	0.993514	1.63444	-0.708168	-0.059449	0.914327	0.66402	0.484322	0.436436	0.32969	0.413473	-0.372206	1.63034	0.715439	1.2444	0.574271	-0.413851	2.24409	2.83515	1.91676	2.27985	-0.560411	2.43063	5.09314	4.42602	3.92345	5.31072	0.116091	1.26656	0.922077	1.09113	0.33893	-1.82456	0.882813	0.229416	-0.0768915	2.38975	0.531085	0.761432	0.708168	0.815623	0.594289	0.245602	-0.526135	-0.148274	1.23593	0.22848	-1.14899	-0.772945	0.926926	0.0435699	-0.983368	0.665584	0.704987	1.08642	1.2477	-1.3184	-0.943576	-0.728421	8.19473	0.085967	-1.11805	-1.77495	-1.4274	-1.38747	0.42022	-1.59665	-1.17738	-0.836867	-1.50914	-1.08878	7.21645	-2.60732	18.5671	-2.47175	1.64079	-0.350789	-1.03787	-0.832418	-0.609881	-0.258937	-0.712057	-1.09332	-1.20381	-1.03436	-0.389427	-0.257662	-0.604719	-1.14942	-1.97587	-1.02965	2.13664	0.448964	-0.668507	-1.25094	-1.58773	-0.965623	-1.69435	-1.27463	-0.849908	-1.20566	-0.653956	-1.77941	-1.11919	-0.764007	-1.43625	-1.93348	-1.63116	-0.97574	-0.576835	-0.516012	-0.378661	-1.02661	-0.660482	-0.556595	-1.11409	-0.551071	1.75007	-0.83775	-0.500821	-0.464869	0.155199	-0.466545	-0.645565	-0.583381	-0.0245607	-0.325035	-0.887358	-2.12387	-0.633813	-0.665183	-1.0709	-0.29895	-0.936616	-0.948632	-0.429744	-0.810198	-1.08955	-0.583984	-0.533798	-0.920839	-0.866579	-0.33911	-0.650304	-0.547448	-0.72786	-0.470562	-0.190443	-0.89196	-0.782731	-0.170177	-0.285128	-0.320804	-0.211968	-1.59647	-2.22925	-1.22476	-1.6813	6.74052	-1.25502	-0.0311708	-0.822092	-0.496911	-0.438557	-0.596482	-0.596288	-0.476885	-0.478028	-0.92222	-0.172816	-0.946937	-1.07392	-0.892539	-1.4824	-1.13976	-0.326444	-0.478283	-0.511415	-0.483944	-0.234309	-0.190734	-0.139167	-0.485975	-0.341585	-0.59858	-0.36881	-1.2802	-0.381013	4.83363	-0.68465	-0.470593	-0.65384	-0.313847	-0.281418	-0.623281	-0.00161337	-0.815632	-1.19862	-0.955206	1.3828	2.98702	2.71118	2.46257	0.664843	3.0025	-0.196011	-0.252826	-0.758691	-1.02774	-0.857272	4.06092	-0.429605	8.00058	-0.808299	1.06114	-1.06588	-1.30581	17.4119	11.8953	-0.982725	1.61952	0.467017	-1.172	-0.94381	-1.48325	-2.06563	-0.371864	-0.98307	-0.794802	-0.344977	-1.08498	-0.439931	-0.308967	-0.479523	-1.48324	-0.306762	-0.77942	-0.468211	-1.42606	-0.246399	-0.257536	-0.581414	-1.17184	-0.261615	-0.295543	-0.343496	-1.21182	-0.70779	-0.872852	-0.365839	-0.044937	-0.372323	-0.541938	-0.43054	-0.166578	-0.675153	-0.967367	-0.93961	-0.3636	-0.93686	-1.54346	-0.546055	-1.21999	-0.29896	-0.211969	-0.698383	-0.350063	-0.576603	-0.658159	-1.99741	-0.810104	-1.52985	-0.621361	-1.44835	-0.467231	-0.541914	-1.01571	-0.196011	-0.224734	-0.380159	-0.211968	-0.257281	-0.895407	-0.686441	-0.366952	-2.04313	-0.563692	-0.88497	-0.807651	-0.178859	-0.252641	-1.01636	0.485665	-0.4271	-0.219583	-0.105461	-0.0952975	-1.11755	-0.732771	-0.206765	-0.0548546	-0.465218	-1.02619	-0.809369	-0.981751	-0.871461	-1.39071	-1.17866	-1.11959	-1.23106	-0.796702	-0.935775	-0.880568	-1.18613	-0.644272	-1.32399	-1.13092	-1.41945	-0.806491	-1.19501	-0.0753286	-0.191467	-0.114765	-0.609978	-0.458585	-0.422731	-0.327465	-0.399565	-0.149982	-1.16913	-0.640682	-1.00429	-0.537074	-0.604446	-1.42076	-1.55562	-1.28216	-1.4139	-0.369473	-1.43716	-1.94775	-2.21987	-1.68875	-2.32857	-1.66297	-0.984272	-0.794966	-0.893133	-0.338003	1.42809	-0.754682	-0.261861	-0.19345	-1.43699	-0.508175	-0.681544	-0.654522	-0.720698	-0.555108	-0.270109	-0.362108	-1.05965	-0.986543	-1.93203	0.593656	0.0797318	-0.814936	-0.212115	0.448473	-0.609297	-0.642276	-0.896503	-0.994243
ENSP00000378588	2.16922	1.42902	0.0458091	-1.17366	0.942942	0.922005	1.45192	0.114526	0.011205	0.561376	0.43044	0.152045	0.257171	2.1833	0.684051	-0.952844	0.753069	-1.19194	0.636555	-1.54364	-1.10469	2.16688	2.27846	-0.353837	0.548799	-0.727271	1.47515	-0.365921	-2.03867	-2.13295	-0.214381	0.546608	1.53865	2.4792	0.701083	-0.065136	0.689805	1.0007	0.784258	1.95884	1.28111	1.34743	1.27749	1.15044	1.42665	1.76684	2.07424	1.95553	1.73222	1.44836	0.742059	1.32822	1.55345	-0.784261	0.521857	1.15524	1.08843	1.49081	0.75555	1.08823	0.877924	1.72293	0.680248	0.408758	-1.27121	0.338643	1.86608	0.313242	-0.495178	0.159573	1.38309	-0.232405	-0.508067	-0.868644	2.16861	1.30546	0.531256	-0.942918	0.940713	-0.299815	2.37425	0.905259	1.40956	-0.70179	-0.252087	0.533841	0.972859	0.0273105	0.0159703	1.74197	-0.328993	-1.02079	0.160022	1.0908	-0.00779837	0.620363	0.511364	-0.06887	1.00228	1.14659	0.928495	0.972593	-0.722268	0.171231	-0.308268	1.88476	2.16233	1.73522	1.48993	1.37811	2.18038	1.40034	0.975677	0.630756	2.03506	1.25558	1.75297	1.99109	2.01205	1.64865	1.70826	2.28821	1.68363	-0.70625	-0.302787	0.979425	1.47179	0.850113	1.26915	0.0333667	1.98457	-0.0972965	-0.971307	1.59646	1.04139	1.0601	1.59693	0.0415853	0.0752361	0.435285	-0.588343	-0.219107	1.7332	0.893621	-0.320331	0.943992	0.373678	1.97018	0.246735	-0.126542	-0.607371	1.49935	1.78129	1.47825	-1.22175	0.22523	-0.905316	-0.525383	-0.147879	-0.772818	0.756124	-0.520412	-1.29963	0.0948881	-0.130467	0.371332	0.062317	1.0268	0.157823	0.513958	0.355712	-0.329563	1.12958	-0.523014	0.79136	-0.34605	-0.290124	-0.591973	1.82657	0.0274322	2.87083	-0.266924	2.14301	0.504761	0.32441	1.64473	1.90337	0.588856	0.729151	-0.254817	-0.149382	0.492918	1.22683	1.3489	-0.0850618	1.13309	-0.089856	0.402078	-0.441535	1.2881	0.734601	1.80103	1.10309	0.658407	0.909827	2.21215	1.99205	-0.546928	-0.462275	0.519531	1.14672	0.963018	1.5617	1.94279	1.10479	2.11812	0.185225	1.08323	0.033501	0.156759	0.737098	-2.91983	-0.603222	0.47984	-2.162	-1.39225	0.533669	1.61927	1.31929	2.65077	-0.103311	1.9263	0.631698	-1.85965	0.241995	1.47822	1.32137	-0.866491	-0.00292667	0.259046	0.856044	0.453321	1.69425	0.659746	0.562392	2.12227	1.66091	1.56155	1.2832	1.28512	1.68867	2.10588	2.1946	2.01025	1.12367	1.9572	1.38151	1.363	1.43789	1.17161	1.35426	1.04152	1.69123	1.16151	1.51011	0.70629	0.741658	1.03719	1.49487	1.57895	1.64994	0.698316	2.2263	1.53108	1.16355	1.63584	1.76081	1.133	1.32405	0.995306	1.2158	1.50675	1.32166	0.951332	1.94561	1.61839	0.604739	1.13637	0.932693	0.562271	0.197954	0.630332	0.610079	-0.0904208	0.899517	0.623168	1.58221	1.22429	0.400593	0.731992	1.41941	1.48396	-0.484615	-0.0108683	0.788933	1.07931	0.6266	1.3071	1.28714	1.72233	0.739677	0.908162	0.600569	1.11164	0.774212	-0.70227	0.620889	1.30251	-1.11283	-0.572961	-0.272239	0.381412	-0.727586	2.77402	-0.639185	-0.641608	-0.0885711	-0.174605	-0.317092	-0.167779	1.5472	-1.08784	-0.119505	0.0304201	-0.254532	0.0155982	-1.3363	1.10331	1.03253	0.682844	0.493742	0.0462059	0.493742	1.06644	1.16554	-1.04097	0.26223	-0.0193685	0.514026	2.05575	3.64496	-0.232284	-0.145865	-0.187576	-0.249897	-0.614412	1.90479	1.05343	2.35286	1.52411	0.906363	1.37733	0.568112	2.63606	-0.688162	0.777905	1.7198	3.52952	1.93374	0.95119	-2.26605	0.349827	1.31065	0.930415	0.5	0.423374	1.03667	0.508346	0.390392	0.747434	0.377964	0.303505	0.946035	1.39356	0.543449	0.433184	-0.588918	0.295399	-0.360477	-0.248715	0.514026	0.653095	1.10109	0.261806	-0.389966	-1.07912	0.350299	0.689149	0.932287	0.55887	0.344337	0.77625	0.835148	0.281031	0.462196	0.416784	0.534179	0.372818	-0.354907	0.68127	-1.5131	-0.428972	0.0207064	0.0294213	-0.122145	-0.449359	3.78163	1.28006	-0.372067	-1.36878	-0.763072	-0.568749	1.79925	0.391716	0.324287	0.535725	0.476439	0.372763	0.433224	0.772945	-0.41228	0.75489	1.0346	0.75489	1.58391	1.07806	0.192098	0.335182	0.372763	0.31839	-0.165018	-0.289557	1.07941	0.361787	0.12306	0.438098	0.244778	1.19959	0.215205	-0.293119	0.537271	0.33893	0.431555	0.21114	-0.0752314	-2.29129	-1.22986	0.622063	1.3568	0.796233	0.426695	0.048171	0.161205	0.265168	0.594289	0.175122	-0.276998	-0.115278	0.741881	0.970275	0.728967	-2.46033	0.31707	-0.440924	-0.249728	0.887381	1.15846	1.36965	-2.29985	0.100926	0.250398	0.0370779	0.135388	1.15605	0.814366	2.7706	3.1252	0.232724	0.904534	0.689149	0.254522	1.03789	0.256722	0.184415	0.311327	-0.569652	0.029848	0.614337	0.32595	1.59565	0.0133345	-0.044117	0.460602	1.0906	-0.148029	0.259299	0.21899	1.22177	0.514026	-0.506744	0.261876	0.879232	0.292233	0.463753	0.247855	-0.368184	0.524891	0.772945	0.845734	0.246682	0.823318	1.67833	0.395105	-0.83534	0.133284	-0.300946	0.568112	0.143824	0.471576	0.527989	-0.0701599	0.62361	1.81434	0.492175	1.41604	0.368005	0.405147	0.857969	-0.257783	-0.327713	0.204124	-0.205914	0.0120613	-1.20957	0.728967	0.340693	-0.012911	0.498437	0.86541	0.79959	-0.289608	-0.0373195	0.989034	-1.28005	0.278749	-0.183302	0.736492	1.04366	1.07912	0.687571	-0.193556	0.741906	0.400116	-0.760901	0.682844	-0.774312	0.808018	1.52514	1.33287	1.19959	1.29462	0.777905	0.917399	0.748373	1.31331	0.592749	1.32317	1.25638	1.47799	-1.09474	1.28852	1.06177	-0.237253	0.812185	0.535725	0.441297	0.31288	0.216308	0.286634	1.44932	1.19712	0.612793	0.877446	0.490429	1.46573	1.78196	1.79903	-0.597162	1.6715	1.2633	-0.373559	-0.266674	-0.0736839	-0.373737	-0.115899	-0.112509	-0.891507	-1.21501	0.868554	0.184646	-2.40893	-3.22254	0.144711	2.38609	1.5903	0.420084	0.598144	0.531085	0.682844	0.481173	0.190189	-0.629751	-0.334134	0.964874	0.11097	0.743502	0.944364	0.640654	-0.158241	0.75	0.527366	0.594289	0.867178	-1.0228	-0.970599	0.564529	0.599523	5.11672	-1.91395	0.171764	-1.50133	0.614899	0.677747	-1.24643	0.887438	0.705764	-0.285799	-1.09021	0.461584	5.6349	-1.35477	5.53616	-1.48401	2.41684	-0.880894	-0.848636	-0.624816	-0.475978	-0.232389	-0.463236	-0.871204	-0.929342	1.71365	-0.307008	-0.214712	-0.499036	-1.29556	-1.61331	-0.375899	0.368866	-0.341617	-0.734262	-0.0787414	-1.25397	-0.843796	-1.35626	-1.11528	-0.7714	-1.05177	-0.525638	-1.51095	0.00132008	-0.697807	-1.17998	-1.53524	-1.25167	-0.793929	1.90377	-0.348815	-1.047	-0.791205	-0.480561	-0.407903	-0.853847	-0.487452	-0.389601	-0.677746	-0.360612	-0.324045	-0.806924	-1.06193	-0.508052	-0.414395	-0.242535	-0.311297	1.08183	0.411717	-0.488553	-0.610919	-0.893991	-0.293584	3.69481	0.493499	-0.356989	-0.629254	-0.797164	-0.515742	-0.340895	-0.664103	-0.724957	-0.287614	-0.440085	-0.395027	-0.500432	-0.363271	-0.172816	-0.598583	1.02786	-0.139167	-0.212688	-0.204411	-0.201449	-0.579874	-1.74329	-0.993916	-0.538009	0.875924	-0.0238325	1.67253	-1.22111	-0.382793	-0.327486	-0.511931	-0.456517	-0.362981	-0.416949	-0.679576	-0.153431	-0.670822	-0.87689	-0.666353	-1.1119	-0.904767	-0.268971	-0.3303	-0.366658	-0.316182	-0.169723	-0.166579	-0.135387	-0.383262	-0.236569	-0.426579	-0.256729	-0.939875	-0.262504	-0.17886	-0.510043	-0.336689	-0.413586	-0.287182	-0.181816	2.07881	0.635512	-0.557912	-0.913133	-0.700185	-0.412782	-0.209568	-0.2442	-0.303657	-0.543837	-0.284879	-0.149981	-0.204298	-0.664552	-0.824211	-0.64911	2.55437	-0.328397	2.70868	2.44524	-0.76802	-0.959142	-1.02783	7.14776	6.22785	-0.995114	1.30136	1.09674	-0.94402	-0.714132	-1.48247	-1.6311	-0.290987	-0.781924	-0.622046	-0.308951	-0.874588	-0.273891	-0.254875	-0.319915	-0.417506	-0.229413	-0.559471	-0.326471	-1.04636	-0.21974	-0.196012	-0.434902	-0.890012	-0.201449	-0.282128	-0.276869	-0.985056	-0.485486	-0.282438	-0.295651	-0.744541	-0.309323	-0.44898	-0.266852	-0.142856	-0.480215	-0.654479	-0.742876	-0.283094	-0.712358	-1.12953	-0.380356	0.117334	-0.259296	-0.204122	-0.539007	-0.245854	-0.455004	-0.487978	-1.27934	-0.573402	-1.1514	-0.466092	-1.00615	-0.372236	-0.387916	-0.737087	-0.166579	-0.181816	-0.273352	-0.182194	-0.245854	0.606091	-0.663722	-0.330638	-1.47251	-0.473236	-0.766715	-0.71191	-0.181816	-0.198746	-0.845163	0.805562	-0.296508	-0.187606	-0.0898019	-0.105461	-0.870444	-0.613534	-0.163381	-0.100503	-0.386162	0.168048	-0.607689	0.115582	-0.712953	-1.12805	-1.00554	-0.956473	-0.992539	-0.695412	-0.790328	-0.674484	-1.00523	-0.550688	-1.01126	-1.00266	-1.11798	0.658758	-0.982367	-0.899573	-0.17886	-0.0839595	-0.506614	-0.432914	-0.316251	-0.27733	-0.311895	-0.163381	-0.953771	-0.558795	-0.761886	-0.468807	-1.08132	-1.23763	-1.24429	-0.196905	-1.17912	-0.988455	-0.447371	-0.84579	-1.22411	1.6293	-0.111344	-0.484627	0.355866	0.778953	-0.763175	-0.241839	2.14306	-0.643313	-0.259393	-0.214532	-1.14112	-0.409211	-0.566287	-0.498943	-0.628615	-0.459158	-0.245854	-0.0514848	-0.651067	-0.802255	-0.848535	-0.667721	-0.829812	-0.594007	-0.198746	-0.662239	-0.493973	-0.546802	-0.738534	0.467894
ENSP00000343001	-0.097134	-1.49028	-2.36776	-2.40503	-1.84786	-1.54074	-1.10487	-1.98319	-1.7579	-0.170634	-1.22409	-0.445209	-0.42438	0.392452	-1.76963	-0.922644	-1.05523	-0.589534	-0.583199	-0.575687	-2.62	-0.267673	0.830995	-1.20752	-1.25782	-0.920119	0.458465	-0.803316	-0.407003	0.47909	-0.498304	-1.03015	0.506568	0.768341	-0.829706	-1.19576	-0.651937	-0.912869	-0.267783	-0.957882	-0.158177	-0.818855	-0.278053	0.361438	0.0133833	0.0439293	-0.592655	-1.59736	-0.65564	0.146932	-1.11263	-0.582056	-0.273754	0.344955	0.492314	-0.0614711	-1.22615	-0.197538	0.311721	-0.371073	-1.23237	-0.606644	-0.4558	-0.10914	-0.0863454	-0.611167	-0.688028	-1.10737	-0.607997	-1.06022	0.119778	-1.73218	-2.26435	-0.435505	1.12535	-0.709185	-1.1405	-1.86112	-1.05264	0.333845	0.360906	-0.908671	0.75018	-2.5347	-1.14985	-1.10729	0.176097	-1.44467	-0.713481	-1.12936	0.0798061	-0.714273	-0.718133	-1.01814	0.210145	0.349173	1.02392	1.20706	-1.85834	-1.43512	-1.70921	-1.28092	-1.71194	-1.337	-1.10034	-0.156835	-1.82732	-0.197986	0.74481	1.0799	1.12774	-1.96857	-2.05769	-0.515241	0.840584	0.547443	-0.808983	-0.160528	-0.906821	0.117991	0.985321	-0.570502	1.09948	-0.433941	1.9981	1.16074	0.384586	-1.339	-0.723679	-0.111428	-0.810479	-1.20389	-0.638157	-1.37124	-0.0946839	-0.396971	0.434912	-0.7302	0.258032	-0.225141	0.0721111	0.0662296	0.47683	-0.922196	0.103664	-0.788585	-0.486769	0.558878	-0.76565	-1.09819	1.51585	-0.0806683	0.360131	-1.43844	-1.85338	-0.756487	-2.90578	-2.38966	-2.77788	-2.02447	-2.05227	-1.9237	-2.41966	-2.22249	-1.93903	-1.23094	-1.60461	-1.91116	-2.14358	-2.05925	0.387918	-0.615421	-1.79941	0.0170573	-0.990441	0.0643352	-0.408964	-0.131734	-0.91281	0.537339	-0.549195	-0.98677	-0.636305	-0.0815492	-1.70297	-0.228442	-1.01925	-1.7585	-1.38292	-0.443154	-0.434912	-1.46504	-1.3278	-0.613059	-1.07721	0.188653	0.30724	-0.50047	-0.144605	-0.751663	-0.233983	1.45442	-0.84967	-0.599051	-0.12767	-0.210373	0.014144	-0.0994131	-1.15436	-0.187246	1.68827	0.0219814	-1.68834	-0.432118	1.06565	0.426712	-1.32255	-1.48429	-0.117472	1.4365	-0.891427	-0.573231	-0.251039	-1.25742	0.015161	-1.07403	-0.516321	0.47691	0.665945	0.981809	-0.577575	0.131369	0.237465	-0.296136	0.71178	-0.202127	-1.15539	-0.244723	1.20437	-1.12793	-0.118938	-2.31504	-0.54376	1.08677	0.799041	-0.0915629	-0.256995	0.0482675	0.429122	-0.283929	-0.494761	-0.00496842	0.0644548	-1.55225	1.19006	0.618526	0.556263	-0.486379	-0.590854	-1.90666	-1.23791	-1.55539	-0.390132	-1.70947	-0.0160838	-0.617718	0.832383	-2.06721	-1.13807	-1.36873	-0.242924	-0.127852	1.37109	-1.60155	-0.228586	0.197526	0.137724	-1.4592	-1.33092	-1.91644	-0.697849	-1.89032	-0.17491	-1.11935	-0.400892	-0.32739	-0.997477	-0.68836	-0.597183	-2.04309	-1.56272	-1.59072	-1.88867	-0.261065	-2.24775	-0.37204	-1.61387	-2.20485	-1.51896	-2.06038	-0.478651	-1.19222	-0.99318	0.141509	-2.56216	-2.04527	-0.862811	-1.46021	-1.13725	-1.30789	-0.504714	-0.939249	-3.87557	-1.23562	-1.3553	-1.16277	-1.28914	-0.422399	-0.856214	-0.292608	0.05728	0.259299	-0.563589	-0.134545	-0.323498	-0.310013	0.152507	0.00493871	-0.0552896	0.121843	-0.325889	-0.748373	-0.0300135	-0.0548546	-0.0055049	0.020004	-0.99476	-0.515677	-0.597241	0.982159	-1.39637	0.220436	0.77625	1.36151	1.80928	1.37484	0.358703	0.211227	0.682844	-0.226991	4.36205	6.01587	-0.0952981	-0.123404	-0.0469002	2.11624	-0.235557	1.31895	-0.165577	-0.459957	1.07912	1.72436	0.733799	0.0554248	-0.472899	0.928546	2.50707	0.0517088	-0.19211	1.1843	0.679697	0.498437	1.80425	-0.759794	0.684419	0.572731	-0.572671	0.642529	0.497701	0.984126	0.537271	0.476439	1.31899	-0.450213	0.687571	0.685994	2.68267	0.364009	0.0629525	-0.0839604	0.716142	0.872103	1.50244	0.337094	0.0911725	-0.751628	0.426695	0.911867	1.36358	0.730577	-1.83489	1.26656	1.10778	0.388263	-1.42812	0.62361	0.740879	0.445073	-0.126499	-0.943588	0.890008	-0.243969	0.233866	0.282748	0.0893	-0.259299	0	-0.523341	3.54018	0.998002	2.12002	-0.364009	-0.266439	0.520238	0.479596	0.706577	0.618972	0.529537	-1.74134	-0.86325	-0.133977	1.15791	1.45822	1.10232	2.54459	-0.556194	0.364235	0.463753	0.524891	0.441297	0.0947342	2.94119	1.33173	0.473276	0.309897	0.640654	0.405193	-0.514026	0.413473	-0.00308608	0.753258	0.490174	0.692308	0.315163	0.186976	0.617426	1.20457	0.922958	2.34382	1.05343	0.599947	0.245033	0.314799	0.376235	0.897248	0.31839	-0.0250568	0.101727	0.882813	1.34206	-0.998002	0.468521	0.441336	-3.47613	-0.0100005	-2.7566	-0.614337	-0.37291	0.540361	-3.18014	0.272239	0.178984	0.298872	1.72519	-0.849218	-0.0652174	0.107955	0.369456	-0.689664	-1.13736	0.398433	1.384	0.454209	0.368403	0.512471	-0.265827	0.24358	0.937923	0.479596	-0.306434	0.25324	0.213399	-1.47465	-0.492786	0.0769076	0.362245	0.331551	1.88127	0.779562	-0.305111	0.395245	-0.734636	0.40352	0.640654	0.466933	-0.112273	0.789542	-0.809709	1.36293	0.384896	-0.870327	2.98345	0.60678	2.00742	-3.22345	-0.185752	0.775624	0.34126	0.631349	0.75489	0.136083	0.861487	3	0.72736	-0.35479	0.537271	0.55887	-0.743933	-0.0668915	-0.0564499	0.374713	-0.111747	0.197386	1.10241	0.787874	0.403473	6.77245	0.631349	-0.821165	0.937923	-0.0829727	0.204155	1.27013	-1.02321	0.439679	0.0639301	-1.22745	-0.623685	-0.649981	-1.14199	-0.033329	0.895119	0.481173	1.47196	1	1.39637	1.03667	-0.313056	-0.626704	1.56091	1.76483	0.940359	1.20835	0.995227	1.83098	-1.45439	-0.455355	1.60211	-0.441297	1.06405	-0.531085	1.36577	-0.0154322	0.932428	-1.5647	0.509358	-2.57604	0.34076	0.358703	1.89134	1.66541	-1.30852	-0.854461	0.511033	-0.44775	2.20131	-0.256682	2.00514	-0.396746	-0.543449	-0.275651	-0.0385624	0.0404851	-0.0941327	0.118678	-0.0124044	-0.828457	-0.998002	-0.803068	0.333405	0.549621	0.888205	0.272679	-0.0248146	-0.348408	0.516081	0.753258	-1.32579	-1.14199	0.61754	0.30746	-0.492815	-0.105463	1.33044	0.225245	0.897248	1.2376	0.859727	0.112509	-0.928546	0.716142	0.758158	-0.658556	-0.612566	-0.626279	0.193338	1.91328	2.23056	3.44436	-0.176779	1.55848	-0.206985	-0.184699	-1.43024	-1.02301	-1.1537	-1.48403	-0.293155	0.0180048	-1.47783	-1.18396	-1.45146	-0.423214	1.60809	3.08441	-0.120771	-0.826592	0.973477	-0.291333	-0.687362	-1.02586	-1.16538	-1.0523	-0.348852	-0.28144	-0.629402	-0.722296	-2.01929	-1.99874	-0.366453	-1.08422	-1.21806	-1.36597	-0.913316	-0.997803	-0.524511	-0.435569	-0.880997	-1.1752	-0.661525	-0.785762	-0.32076	-0.801968	-1.42422	-0.763811	-0.930222	-0.921205	-0.623177	-0.475716	-1.23377	-0.00439581	-0.620193	-0.531781	-0.17979	-0.60449	-0.475998	-0.839056	-0.506012	-0.453521	-0.985749	-0.53728	-0.616644	-0.612992	-1.48915	-0.354091	0.522761	1.38384	-0.629098	-0.769486	-1.10009	-0.330367	-0.884389	-0.0685047	-0.4196	-0.807437	-1.0352	-0.663053	3.2939	-0.923767	-0.895114	-0.377349	0.973044	-0.558856	-0.671347	-0.421189	-0.185902	0.154336	-0.743592	-0.163379	-0.282809	-0.321958	-0.2342	0.846768	-1.32733	1.94114	-1.59732	-0.839222	-1.29912	0.67077	-0.85551	-0.490632	-0.462012	-0.645884	-0.574843	-0.498115	1.41804	1.13906	-0.196008	-0.934943	-1.08989	-0.897632	-1.45942	0.688663	-0.371224	-0.447975	-0.496387	-0.419241	-0.229499	-0.20445	-0.146456	-0.451925	-0.326544	-0.586861	-0.396613	-0.502206	-0.400595	-0.234198	-0.676647	-0.470485	-0.63307	-0.322619	-0.255877	-0.563331	-0.939968	-0.731132	-1.07413	-0.852026	-0.561964	-0.291337	-0.3208	-0.365254	-0.7732	-0.318982	-0.222069	-0.215359	-0.751338	-1.0127	0.416431	-0.446467	-0.433268	2.63925	1.64779	1.0447	0.633859	2.48734	0.738771	2.98184	3.36471	1.63978	0.760461	-1.18329	1.29009	2.33371	1.68188	-0.362234	-0.0452451	0.644221	-0.385912	-1.0422	-0.442172	-0.352446	-0.491993	-0.0661271	-0.287229	-0.776845	-0.463883	-0.876937	-0.280651	-0.254569	0.956557	-0.426832	-0.224538	-0.356037	-0.332061	-1.21976	-0.678434	0.397079	-0.400637	1.02	-0.399698	-0.587244	-0.44023	-0.201446	-0.677316	-0.00218767	-0.986437	-0.382505	0.14936	-1.41117	-0.556124	-1.29408	3.08118	-0.169721	-0.689466	-0.350725	-0.571348	-0.684944	-1.89642	-0.711378	-1.37937	-0.661447	-0.731525	-0.517476	-0.514698	-0.014673	-0.201446	-0.209377	-0.375011	-0.193413	-0.288899	-0.916456	-0.689408	-0.384123	-2.43736	-0.583953	0.22761	-0.795814	-0.219702	-0.280614	-0.99406	0.493489	-0.435094	-0.210164	-0.0548543	-0.114763	-0.191234	0.552447	-0.179199	-0.100502	-0.459808	-1.0913	-0.847007	-1.02526	-0.868782	-0.705972	-0.271511	-1.0924	-1.21586	-0.803147	-0.962499	-0.85077	-1.22423	0.963847	3.35547	-1.15214	-0.663715	-0.883394	2.22099	-1.03476	-0.229409	-0.0548543	1.03903	-0.463928	2.41825	-0.336024	-0.348836	-0.169721	-1.18086	0.832017	0.174777	-0.469616	0.148046	-1.34856	-0.229118	-1.30549	0.718366	-0.383742	1.22235	-1.45383	-0.844905	0.0860191	-0.457437	-0.230515	2.1142	1.54022	0.210208	-0.333982	-0.50836	-0.76679	-0.28474	-0.222357	1.44957	-0.48909	-0.680738	0.993094	0.597865	-0.573529	-0.317718	0.417934	1.39259	-0.993991	0.243258	-0.780386	-0.956582	-0.751669	-0.251448	4.05797	-0.656284	-0.684575	0.174086	2.23026
ENSP00000268835	1.4413	1.90621	-0.545001	-1.44282	-0.622849	0.42665	0.348912	0.961299	0.875084	-0.699931	-0.979356	-1.1298	-0.715672	1.45779	2.58065	-1.50951	-0.121801	-1.92408	0.0180658	-2.74222	-0.793462	1.6072	-0.181291	-1.03972	1.61807	-0.626795	1.38816	-0.250352	-4.85515	-2.83643	-2.21468	2.72536	0.592209	2.20101	-0.203856	-1.27361	-0.746023	-0.252893	0.635567	1.07406	0.85005	1.17108	1.06699	1.45322	1.81779	0.504211	1.34673	0.741561	1.82628	0.956709	-0.0358662	1.19919	0.960697	-1.27807	0.753601	-0.145305	-1.08472	-0.426666	2.03055	0.19106	0.297967	-0.717425	0.726831	-0.0610778	-0.163272	-0.42607	0.406	0.0324932	0.697176	-1.06093	-0.10461	-2.04181	-1.50284	-1.38927	0.656299	0.0952507	0.486347	-2.56521	0.0280607	-1.37507	0.232105	-0.252298	0.171679	-0.984075	-0.6711	0.121146	0.411259	-0.988311	0.0230871	0.00855603	0.693771	1.33141	-0.275838	0.474047	-0.451529	0.112071	0.0105989	-0.560897	-0.211317	-0.230059	0.127918	-0.0205307	-0.685045	-0.797267	-2.01905	0.536316	2.48228	1.78526	2.18817	2.2302	2.32254	0.0462893	0.509871	1.75383	1.54016	1.63422	1.62664	1.92071	1.23548	1.89659	0.544247	1.73482	1.27058	-0.942277	0.329935	0.831657	1.48688	-0.44071	2.48264	0.225246	1.77876	-0.452905	-1.24866	0.923281	1.89739	0.947784	1.15025	1.802	-0.168768	0.607542	-1.90265	-1.38461	0.324659	0.735955	0.103448	0.456582	0.417321	2.13128	-0.908105	-0.379947	-1.12262	0.905272	0.359105	0.664529	-1.4956	-0.409541	-1.19395	-0.955573	-0.135815	-0.61645	0.457762	-1.87149	-1.67806	-1.13214	-1.23405	-0.371588	-1.08136	-0.876555	-1.38753	-1.13403	-0.790527	-0.84364	2.97019	0.921072	1.41066	-0.575783	1.35972	1.17759	1.48785	1.83858	1.17815	-0.0933588	1.01947	1.7075	0.636809	1.11559	1.43779	1.44221	-0.381927	1.95858	1.3735	1.28076	0.930865	2.21492	-0.664277	1.40732	1.97679	0.537772	0.808873	1.74932	1.04776	2.55278	0.688779	1.1669	1.64622	1.03298	1.09017	-0.407967	0.151683	1.44977	0.97528	1.65983	0.930194	1.81689	0.814197	2.55384	0.665373	2.44522	1.43151	-0.329414	-0.167799	1.25819	0.216041	1.45692	-0.741645	0.750701	0.675049	1.32066	2.82636	2.04521	1.37548	0.180697	1.00225	1.24142	0.763254	-0.590067	0.234029	-2.02342	0.370393	-0.0627202	0.62683	-1.28339	0.511326	-1.23217	0.344644	0.487545	1.10954	1.27333	1.01478	0.933817	1.33639	0.805206	0.872887	0.539011	1.1042	0.96076	0.814856	1.47553	1.13134	0.444737	0.860026	0.192352	0.028	0.399181	1.09267	0.299926	-1.31837	0.285418	0.230907	0.648089	0.641687	0.626096	0.802213	-0.237948	-0.319908	0.782594	0.58329	-0.0688304	0.832143	0.146617	0.852888	0.293856	1.19118	0.265815	1.16705	0.378054	-0.79919	0.193359	0.0800726	-0.359963	-0.570438	0.257419	0.128195	0.175055	-0.312423	0.0837339	1.34342	-0.390437	0.409102	0.700265	1.03196	-0.136858	-0.247964	-1.58963	-0.191255	0.0486741	-0.227875	0.147593	0.509846	1.40548	-0.257645	-2.85985	0.743313	-0.169868	-0.174381	-1.66888	-0.938236	0.992032	0.661207	-0.748084	-0.379947	0.292876	0.868554	-0.39919	-0.943588	-1.002	-0.294951	-0.419118	-0.628583	-0.336233	1.15682	0.720716	-0.303728	2.97509	-0.450316	0.0212346	-1.84534	0.821165	0.771715	0.512471	-2.44806	2.70256	0.439679	0.813099	0.813099	-1.31643	0.116738	-0.198483	3.16293	-0.556849	1.8888	-0.493742	-0.419918	-0.479596	-0.552325	1.02628	1.44163	0.875916	1.63446	1.2643	0.702933	1.00214	0.420084	1.78073	1.10438	0.645887	1.22995	-0.485927	1.2855	0.762036	0.351625	0.247681	1.00842	0.743502	0.327749	0.290957	0.761408	0.433184	-2.91983	0.585256	0.227059	0.265374	-1.32184	-0.844142	0.376235	0.331551	-0.847872	0.245803	-0.554189	-0.413694	0.395056	0.512581	0.785341	-0.00342999	-2.74086	-1.40982	0.217597	0.534179	0.726597	0.475633	0.23081	0.615882	0.67028	0.179264	0.396746	0.30746	0.473785	0.270432	1.58883	0.538816	0.510915	-0.649482	-0.166532	-0.179303	-0.338413	-0.684419	2.44518	0.913708	1.53502	-1.61292	0.923558	-0.843996	-0.780363	0.312645	0.210954	0.422692	0.385282	0.26926	0.362473	0.605079	1.57822	0.552705	0.748373	0.571192	1.12587	0.796233	3.15616	0.197537	0.281499	0.231755	-0.315343	-0.441174	0.905753	0.271138	0.00778523	0.330227	0.120251	0.891814	0.140217	-0.478261	0.431555	0.270432	0.360477	0.0421283	2.58222	0.371077	0.689149	-2.2096	-1.03046	0.600453	0.322107	-0.123797	0.00707124	0.128677	0.465344	-0.048361	-0.427695	-0.292058	0.55887	0.820307	0.560411	0.288916	0.240608	-0.613442	-0.415885	0.686641	-1.04976	1.10652	0.346151	0.00347107	0.134441	-0.0810072	0.0342825	-1.13689	-1.62369	-0.483125	-0.418623	0.184662	0.692308	0.501562	0.102095	0.70976	0.157622	-0.0134852	0.256722	1.19593	2.61718	0.501562	0.225341	1.02937	2.64161	-0.193556	0.306744	0.831894	2.24229	0.0821057	3.34663	0.911867	0.436436	1.13967	3.09792	0.668714	0.150518	0.340954	0.183359	1.60461	0.454172	0.597371	0.614337	0.00404891	0.566572	1.16186	0.324071	-1.12359	-0.0863211	-0.544908	0.45897	-0.0431858	0.383183	0.433184	-0.32067	0.449359	1.25334	0.35538	1.06694	0.255973	0.305515	0.648425	1.69927	-0.466614	0.0488463	-0.48847	-0.210011	0.67833	0.606805	0.284154	3.36393	0.450965	0.676149	0.595921	1.53781	-0.210145	0.772338	0.632373	0.193247	-0.33288	-1.75134	0.86401	-1.11491	0.591517	-0.382641	0.565866	0.344592	0.897879	0.593299	0.896859	0.664197	1.14199	0.959746	0.921439	1.0669	0.596734	0.745195	0.600245	0.928546	0.460602	1.12131	0.830747	1.11717	0.717245	0.99228	0.892131	-0.451952	-1.56124	0.420084	0.338531	0.221317	0.0785203	0.171551	1.14999	0.884861	0.534818	0.702104	0.420692	-0.903458	-0.709785	1.30488	-0.745141	1.20706	0.946864	1.30952	1.72333	-0.133291	-0.605614	-0.217319	2.31057	0.77625	0.695471	0.68886	0.0441559	0.364068	0.535457	-0.0593058	1.99494	1.20997	0.30429	0.444528	0.421321	0.523341	-2.47853	0.0791276	1.05187	-0.544662	0.771295	-0.172099	-1.78932	0.747815	0.554247	-0.342915	0.61308	0.44614	0.500463	0.68127	0.741881	-0.811921	-0.606999	1.15744	0.139241	-0.669235	-0.760767	-0.369294	0.183963	0.256333	-0.768758	0.959595	1.4938	1.04588	-0.913373	-0.644259	3.16243	-1.59967	2.57117	-0.371238	1.45695	-0.71814	-0.680355	-0.483005	2.14862	-0.187603	-0.420996	-0.746478	-0.705149	13.075	-0.24585	-0.178858	-0.377999	-0.236003	-1.27068	0.270772	3.55536	0.277514	0.569067	-0.857272	-1.07503	-0.763862	-1.15071	-0.97815	-0.626561	-0.83535	-0.401799	-1.22211	-0.896296	-0.587643	-0.958533	2.77804	-0.9903	-0.682576	-0.344867	-0.278958	-0.85194	-0.658435	-0.310408	-0.285913	-0.678917	-0.418412	5.92515	-0.545552	-0.258169	-0.285021	0.88887	0.185354	-0.360389	-0.322237	0.193663	-0.283994	2.69341	1.2516	-0.380993	-0.478733	-0.681006	-0.209379	4.23732	1.04413	-0.266379	-0.500158	-0.653533	-0.453424	-0.270279	-0.537737	-0.608014	-0.252708	-0.380237	-0.315232	-0.458348	-0.293687	-0.0839585	-0.479777	-0.478001	-0.110205	-0.190441	-0.160125	-0.14998	-0.142551	-1.46345	-0.78338	-1.12056	1.40429	-0.795762	1.27201	1.17462	-0.314777	-0.252296	-0.405431	-0.370783	-0.299224	-0.366759	-0.546994	-0.100501	-0.514179	-0.677229	-0.520017	-0.915524	-0.695024	-0.232035	-0.250138	-0.295255	-0.26423	-0.150427	-0.167074	-0.0952959	-0.322867	-0.187603	-0.338507	-0.214529	-0.750536	-0.231756	-0.142854	-0.406059	-0.293799	-0.34655	-0.232382	-0.160124	-0.362337	-0.620036	3.83478	4.52889	-0.550905	-0.320327	-0.184728	-0.206763	-0.211233	-0.437801	-0.187962	-0.146457	-0.198744	-0.515448	-0.716853	-0.529119	-0.307265	-0.285721	0.884565	1.2	-0.628255	1.86319	-0.909765	2.0295	2.4201	0.802966	1.06549	0.186514	2.19	1.18347	1.9185	0.865754	-0.26411	-0.626211	-0.47459	-0.232058	-0.634458	-0.234292	-0.206933	-0.266355	-0.87767	-0.187603	-0.472206	-0.27016	-0.793569	-0.198744	-0.163379	-0.297715	-0.705185	-0.14998	-0.227543	-0.234314	-0.774965	-0.416839	-0.908896	-0.248761	-0.603538	-0.226985	-0.340602	-0.277326	-0.0839585	-0.421477	-0.529375	-0.559868	-0.174165	-0.521428	-0.879744	-0.324669	0.536941	-0.198932	-0.131504	-0.435176	-0.166577	-0.377292	-0.416681	-0.290062	-0.415434	-0.975686	-0.358459	-0.843199	-0.268993	-0.317162	-0.593275	-0.139166	-0.139166	-0.206951	-0.15343	-0.153429	-0.618128	-0.566396	-0.297483	-1.63458	-0.437652	-0.616905	-0.551091	-0.17017	-0.172814	-0.699224	-0.589796	-0.241454	-0.150615	-0.0708865	-0.0839585	0.685729	-0.551174	-0.135385	-0.0708865	-0.350406	-0.777896	-0.559546	-0.782756	-0.606345	-0.930682	-0.80887	-0.796868	-0.882929	-0.555195	-0.672625	-0.560527	-0.778501	-0.444677	-0.904822	-0.725958	-0.905714	-0.636556	-0.822426	-0.764729	-0.169721	-0.063371	-0.406121	-0.336123	-0.280781	-0.217925	-0.281607	-0.0898007	-0.762103	-0.506833	-0.643608	-0.402433	0.33061	0.0712784	-0.987088	0.0959337	-0.961959	-0.80113	-1.0168	-1.20927	-0.118185	-0.237567	-0.051269	-1.41585	-0.680968	-0.63054	-0.630173	-0.211967	-0.356462	-0.505311	-0.207066	-0.14998	-0.978234	-0.309985	-0.420979	-0.403975	-0.495034	2.23826	-0.248686	-0.88904	-0.282533	-0.686289	-0.344425	1.37668	-0.677041	-0.52293	-0.178858	-0.56945	-0.421998	-0.479707	-0.62418	-0.661054
ENSP00000369042	1.24246	1.43451	-0.853759	-1.05713	-0.244904	-0.223759	0.240683	1.30975	1.38414	0.542776	-0.103593	0.257638	0.163605	1.32775	2.34723	0.846634	-0.227318	0.479039	0.384849	-0.55857	-1.48091	0.684511	1.20065	0.994067	1.24341	0.413127	1.78067	0.393268	-0.0583304	0.814932	-0.93572	1.60826	1.30254	1.66798	-0.156218	0.110515	-0.00189799	0.247788	0.502297	0.407234	0.355323	-0.0360053	0.706909	1.98523	1.51442	0.821017	0.432558	0.378053	1.30456	1.00021	-0.694164	-0.038888	0.227003	-1.2448	1.50745	0.245345	-0.30067	-1.67504	0.564688	-0.161848	1.29265	1.10038	0.405864	0.108555	-1.6617	-0.0435241	0.710069	-0.136178	-0.294363	-1.08417	2.07202	-1.7968	-2.17275	-0.564414	0.438657	0.100628	0.314203	-1.66302	-0.864592	-0.206672	-0.797981	-0.869175	0.371452	-1.13654	-1.04863	-0.274657	1.91342	0.302673	-0.463301	0.301999	1.87801	-0.59092	0.237102	0.436214	0.404888	0.698056	1.29375	-0.360513	-0.0388529	-0.387962	-0.064267	0.129321	0.948691	-0.392216	-0.29072	1.31117	1.46682	2.09034	1.50735	1.50777	3.05085	-0.455065	-1.78979	-0.358564	1.33945	1.18934	1.38435	1.45114	0.991688	-1.04678	0.68902	1.01478	0.0816103	-2.04796	0.428248	-1.51795	-0.618721	-0.137259	-1.18054	0.880509	0.680673	-0.0814346	-0.510061	-1.30785	1.91091	-1.29621	0.809745	2.16669	-1.26091	0.22573	-3.24472	-2.5304	0.319684	-0.96747	0.374321	-2.0238	1.30581	1.10672	-2.72128	-2.40198	-1.47186	0.961821	1.54659	-0.541115	-0.280132	-2.04553	-1.02134	-1.5869	-0.325932	-1.16577	-0.268726	-1.13009	-0.838275	-1.42477	-0.745197	-0.552997	-1.54586	-1.56584	-1.15319	-1.13374	-1.34693	-0.337183	1.46264	-0.469102	0.613281	0.326818	-0.163638	0.0762474	-0.246319	0.844274	2.46634	-0.665308	1.30948	1.19869	1.92989	0.0762818	0.486286	-0.213493	2.16817	-0.118708	1.00298	0.115293	0.114005	0.335563	-0.267968	1.23441	-0.23969	0.634359	-0.0125118	1.11589	1.23543	0.553708	0.289214	-0.188843	0.425207	-0.617441	1.17066	0.938943	2.02557	1.04936	-0.671368	-0.015013	-0.0199074	0.844338	0.949418	1.88635	-0.847461	0.521319	0.912483	1.02021	0.236386	-1.13145	-0.00574684	0.691609	0.277405	0.102521	0.566853	2.87848	2.37809	1.79147	1.86271	0.938392	0.657059	-0.126043	0.997681	-0.241699	1.21574	-1.6705	0.085621	-0.944052	-1.17161	0.620451	0.743682	-0.539282	0.876129	0.0929653	0.636824	0.579102	1.51682	0.296851	1.25815	2.08084	1.95652	0.893604	1.63834	1.51778	0.276303	0.585808	1.22718	-0.286024	-0.36076	-0.00808466	0.818168	0.370548	0.541479	0.422367	0.953595	-0.605636	-0.413549	1.17459	1.14869	0.80959	1.56272	-0.368276	0.687394	0.645523	1.34398	0.145566	0.665773	-0.0476453	0.796452	0.135026	0.141299	1.02635	1.4643	1.26525	-0.166032	0.663289	0.716841	-0.115325	0.266479	-1.05828	0.848263	-2.00286	-0.416841	0.548545	-0.472145	-0.317939	0.00723426	-0.847417	2.10431	-0.000793721	0.0856031	-0.0498574	0.174154	0.110389	-0.418836	0.396458	-0.0128729	0.75776	-0.81427	0.0269627	0.399761	-1.71599	-1.19298	-0.87438	-1.17704	-0.220656	1.2993	-0.0780204	0.113868	0.393363	-0.468259	-0.0598684	-0.229416	-0.248135	0.28269	0.249897	-0.00953506	0.273874	-0.16744	1.58003	0.236433	0.188693	0.0839604	0.205008	1.15369	-0.470108	1.79427	1.08748	0.717741	0.244778	0.860964	1.68931	2.04858	1.55877	0.393363	0.194747	0.756523	5.38495	0.0675737	0.17157	0.116381	0.174042	0.140217	2.43812	4.07999	1.45774	4.08248	-0.377362	1.16479	2.0355	0.769647	0.0176193	-0.41785	-1.01005	3.01017	0.128054	-0.139031	1.36069	-1.26415	0.57889	-0.288419	-0.566561	-1.18973	0.706577	-0.523799	0.728967	-1.80425	1.10109	0.67028	-1.81944	1.47124	-0.196589	0.866783	0.857969	-0.237735	0.400116	0.0839604	0.250093	0.746748	0.914924	1.69587	0.349763	0.178984	-0.639101	0.514026	-0.932198	-0.606621	0.700994	-1.55713	-0.594289	-0.729808	0.466477	0.796233	0.722544	0.930415	0.534179	-0.0646846	1.39016	1.0202	-0.160128	0.300167	0.307967	0.16744	-0.0413175	0.236433	2.1572	3.85363	1.10483	-0.309764	-0.211333	-0.189541	0.617426	0.566572	0.801272	0.695471	0.551163	0.618972	-0.657142	-0.0148757	1.24286	1.54232	1.24019	-0.094313	1.86632	0.362245	0.565032	0.620517	0.509358	-3.02754	0.0391662	-0.560473	0.495112	-2.96714	0.72736	-2.34382	2.49345	-2.10589	0.0319601	-1.20457	0.563492	-1.28005	0.340693	0.252397	-1.24279	1.52586	-0.879232	-0.278543	1.33914	-1.39637	-2.96778	-2.69527	0.454172	-0.96804	-2.64581	-3.22749	0.189358	0.986097	-0.532547	1.21904	0.524275	-2.00109	0.0441559	-3.63628	-0.563589	-0.517571	2.39585	-1.82971	0.238919	-3.05111	0.212191	-2.96714	-0.423992	-0.741881	0.076562	0.189832	-2.61013	-0.579094	0.998002	0.408486	1.68152	0.572731	0.384845	0.59583	4.54825	0.321325	1.04083	-1.91648	4.61466	0.289214	0.25544	0.811403	2.5205	0.156813	0.362245	0.358074	-0.358921	0.955011	-0.241249	0.444528	1.62369	0.444528	0.697054	0.520238	-0.0163979	0.937923	1.55337	1.56091	0.434811	-0.671847	-0.179869	-1.39326	2.36696	0.317533	3.02517	0.856214	0.384289	0.71934	0.865999	0.198749	1.10554	-0.0833333	0.801272	3.85655	0.571192	0.642207	1.63035	0.0605942	0.0591109	0.42173	-0.0100565	0.279508	1.25856	0.886405	0.45257	0.224733	0.717741	-0.826742	-0.897248	-0.0312547	0.237487	-0.555562	1.01005	-2.07826	0.12428	-1.02504	-0.530887	-0.566572	0.962871	0.105685	1.00011	0.557719	1.61731	1.13044	1.48152	1.18319	3.05382	1.88014	1.80425	-0.368034	1.05766	1.30038	1.10706	2.10356	0.779562	-0.359396	1.98867	-0.23315	1.14884	2.04903	1.68263	0.0149088	1.04598	0.718841	0.55618	0.456318	0.36406	0.463753	2.37088	-0.498229	0.758974	1.32184	0.634448	-0.353354	2.43356	-0.222076	-0.168223	2.72563	-0.433184	-0.204235	0.0570134	0.0811701	-0.0445819	0.19699	0.104274	1.36336	1.07263	-0.778175	0.396746	-1.5131	-0.943588	0.297654	0.107957	3.46726	0.617426	-3.13749	0.786208	-1.05131	0.697054	0.272679	-0.42829	-0.211972	-0.695471	0.214535	1.07479	1.44115	-1.03253	0.100434	1.14819	-3.15714	-1.15446	-0.782881	-0.628627	0.325432	-0.996332	2.24965	2.09872	1.31866	1.1402	0.123991	-1.11661	-1.07724	-1.71863	-0.890654	-0.384879	-1.22414	-1.12551	-1.13107	-1.79946	-1.12995	-0.794666	-1.2207	-0.928175	0.989341	-1.20668	-0.922738	-0.6493	-0.25978	-0.744206	-1.18964	-1.30904	-1.12854	-0.387318	-0.255435	-0.680431	-1.92603	-1.84106	-1.34318	-0.357517	-0.486276	-0.927779	-1.42942	-1.75891	-1.0579	-1.90427	-0.648454	-0.9395	-1.28731	-0.682873	-1.57532	-0.451115	0.35383	-1.5337	1.91047	-0.629141	-1.05862	0.858769	-0.549151	-0.551437	-0.206207	1.95365	-0.638462	-0.327935	-0.656607	1.50097	-0.887168	-0.620292	1.50145	-1.08246	-0.704864	-0.765176	-0.75108	1.07212	-0.391458	3.5048	1.70511	-0.657039	-0.80003	-1.2037	-0.334759	1.59503	-0.202783	-0.487077	0.375292	0.554056	-0.625892	1.10785	-0.299718	0.0216064	-0.454343	-0.698402	-0.651201	-0.800499	-0.514543	-0.196291	-1.00769	-0.8663	-0.184727	-0.315732	-0.326071	-0.257459	-1.25534	-0.306263	-1.31011	-1.8322	-0.922778	-0.684121	-0.960963	-0.416003	-0.588354	-0.539893	-0.704083	-0.640199	-0.513743	-0.586759	0.765639	-0.238913	-0.980411	-1.11957	-0.974013	-1.00002	-1.24817	-0.352211	-0.550294	-0.569709	-0.485292	3.2399	-0.217065	-0.123401	-0.474387	2.76616	-0.654717	2.13997	-1.42763	1.90469	-0.238913	0.658912	-0.531224	0.780695	-0.337398	-0.304195	2.17171	-1.11433	3.9461	4.31353	-1.03067	0.993149	2.8159	2.36327	-0.437569	0.426412	2.38614	4.43001	-0.24259	-0.823264	0.654998	-0.983746	-0.501026	4.33158	2.80726	4.60973	-0.166718	1.2295	-1.4339	0.338571	-0.99516	3.36659	-0.116022	2.8289	0.27052	-0.0278444	0.45301	-0.0464418	2.53126	1.50168	-0.833563	-0.38889	-1.18117	-0.543646	-0.37416	-0.556069	-1.65542	-0.337543	-0.854477	1.5997	-1.7081	-0.297127	-0.291309	-0.723356	-1.42862	-0.278535	-0.351224	-0.34685	-0.672498	-0.81772	-1.11355	-0.426231	-1.12861	-0.434992	-0.624319	-0.491832	-0.21453	-0.785967	-1.07502	-1.10909	-0.41492	-0.149967	-1.16798	0.868459	-1.39995	-0.316395	-0.224539	-0.74867	-0.401233	-0.664598	-0.764582	-2.01691	-0.913305	-0.714235	-0.725821	-1.60004	-0.544057	-0.587893	-1.17121	-0.222232	-0.225311	-0.408863	-0.211964	-0.29895	-0.99053	-0.74612	-0.432816	-2.42797	-0.657404	0.0980768	0.18537	-0.196007	-0.26797	-0.18951	-0.841783	1.8193	-0.241241	-0.0839578	-0.119155	-0.370617	-0.813583	-0.246468	-0.110203	-0.524738	-1.15334	-0.918527	-1.09557	-0.939528	-1.55915	-1.25748	-1.22066	-0.472133	-0.87257	-0.998007	-0.906667	-1.32989	-0.687756	0.842997	-1.29208	-0.852808	-0.936465	-1.30675	-1.21059	-0.196364	-0.0898007	-0.65537	-0.520633	-0.439047	-0.354748	-0.451771	-0.178857	0.331288	-0.688595	-1.03324	-0.582404	-0.0801021	-1.50307	0.794983	-0.726127	-1.55477	0.0800546	-1.01621	-1.67951	-1.15853	0.780193	-1.66936	0.321499	-1.0492	-0.869151	1.18933	-0.38689	1.10725	0.356873	-0.304272	-0.231814	-1.62646	-0.583698	-0.739061	-0.700454	0.477861	-0.636107	-0.279403	-0.621524	-0.719591	-0.13262	-1.00414	-0.896569	-1.04278	0.456584	-0.222187	-0.93932	-0.697965	0.712567	0.0641881	-0.132464
ENSP00000260184	2.48793	2.0184	0.99205	0.253759	1.21294	1.96894	1.40182	2.51679	2.56543	1.56721	1.48153	1.45116	1.25123	2.46846	2.47314	1.8311	1.51744	1.01602	1.72495	1.24358	1.01498	2.09042	1.74044	1.8924	2.03519	1.23309	1.8216	1.58572	1.58529	1.10138	-0.0306787	2.60363	1.97054	2.38011	1.32589	1.3125	1.41817	1.75336	2.48783	1.07528	1.47415	0.891721	2.02401	1.8449	2.0775	2.15915	1.10485	2.33808	2.36854	1.63007	0.185914	0.817768	1.67656	0.455088	0.746748	1.8509	-0.561328	-0.461268	-0.925032	0.986373	1.98885	1.91696	1.64486	-0.413344	-1.27626	0.753082	0.946178	0.965824	0.288297	0.47388	2.30951	-1.14027	-0.49922	0.313492	0.999122	1.76011	0.603296	-0.538546	1.25683	-0.594833	-1.86067	0.530887	1.14403	-0.555067	0.203209	1.05783	1.61317	0.899063	0.220939	1.45697	0.826841	0.481024	-0.624708	1.39151	-0.0233797	-0.0493326	0.555375	-0.0405741	1.99609	1.33502	1.45923	1.66657	1.76003	1.44168	1.35438	1.55609	2.37236	1.31776	1.47379	1.37558	1.80874	1.56118	0.288187	0.846181	0.814056	0.759322	0.992751	0.809306	1.07378	-0.912794	0.0206116	0.0779857	-0.0659049	-2.25595	0.798188	-1.97301	0.7413	-0.675451	0.271173	-0.432476	0.668095	-0.705994	0.547237	-0.357543	1.26566	-0.793511	0.0433781	0.17877	-1.5015	0.266175	-2.7518	-2.25667	-0.526864	-0.147679	-0.218488	-2.63196	-0.111942	-0.379319	-2.45655	0.00133512	0.396908	2.08406	1.45275	2.34359	1.0609	0.859006	0.472435	-0.0496948	1.24249	-0.556272	1.04249	0.267067	0.499831	0.0786888	0.857114	0.592105	0.103715	0.960955	0.666769	0.41824	0.432894	0.913725	2.73384	1.66541	1.69368	-0.174605	2.64963	0.780072	2.12602	2.42151	1.81904	1.15203	2.06469	2.21411	1.32173	-1.32255	-0.213442	0.656068	1.79693	1.17431	2.70814	1.04153	1.49168	2.14494	1.87684	1.9046	2.44297	2.65222	1.43212	2.35767	0.120808	1.24141	1.25482	2.01444	1.89646	1.21326	2.26489	0.19196	1.55958	2.55597	0.10288	0.766016	1.54152	1.42022	0.846202	2.04607	1.93751	1.82521	2.1666	1.02443	1.638	1.62815	0.659777	0.681128	1.68725	2.12709	1.80444	2.52775	2.49212	1.36489	1.49291	2.2506	0.933624	1.65796	1.2169	0.455621	2.08867	-0.673989	1.49582	-1.23558	-0.366039	1.18461	1.4796	0.0570389	0.638644	0.671125	2.51211	2.13807	2.51638	2.41701	2.28152	2.72164	2.84277	2.35932	2.0627	1.94138	1.78147	1.4942	1.07789	1.14451	1.32047	1.29691	2.29709	1.4464	1.45626	-0.11616	0.707357	0.126146	1.4221	1.04157	1.76256	2.23674	2.33617	0.723282	0.875715	0.908893	2.14546	1.17941	1.76222	1.08018	2.15006	1.38611	2.07112	2.01383	2.22869	1.98662	1.46314	2.00797	1.88874	0.954403	1.05944	0.5024	0.792643	1.05279	1.44014	1.33843	0.790088	1.0417	1.57246	-0.194435	2.78176	1.24611	1.49276	-0.353562	1.46158	0.850008	0.614156	1.42457	1.1679	2.12774	0.745535	-1.28825	0.799104	0.601102	1.17594	0.543617	0.731564	1.64485	0.947631	-0.502268	0.0379747	0.300853	1.25754	-0.234509	-0.532632	-0.52179	4.31567	3.70992	2.58449	3.46965	1.90516	0.992032	-0.0686323	-0.0102603	-0.13454	0.0248146	0.77625	-0.70903	1.1392	0.796233	0.52179	3.88338	0.555788	1.09887	1.3247	1.06559	0.28571	0.10971	0.523341	2.84421	3.72891	4.51951	3.05091	4.01474	2.673	1.57102	-0.42679	1.09926	-0.224974	1.63165	0.942082	1.34727	0.57889	-0.193247	1.26126	0.807885	1.70068	-0.061473	-0.385951	-1.0202	0.507801	0.395056	1.34584	-0.978237	0.568112	0.466933	1.1223	0.550355	-2.42828	-1.26683	0.452607	0.356925	-1.0284	-0.522628	0.601995	0.531085	1.81686	0.339126	-0.236859	-0.0498893	0.583509	-1.30726	1.13192	0.200451	-0.24408	1.01101	0.378018	-1.34213	1.05609	0.596033	0.418435	-0.978237	0.865015	0.318615	0.507933	0.487467	0.607639	0.406818	-0.241575	0.830174	0.695622	-0.404636	0.0160561	0.0782155	-0.105004	2.60458	4.74963	1.4793	2.35872	0.771295	1.43491	-0.462691	-0.458541	0.438058	0.421896	0.535725	0.518686	0.396147	0.450965	0.928546	2.20041	0.850963	1.05554	0.892204	-0.544993	1.18728	0.184513	0.396746	0.418435	0.369274	-3.47802	-0.182144	-0.788376	0.395245	-3.08319	0.506242	-2.96778	1.40263	-2.96891	-0.184253	-1.51326	0.374501	-1.73903	0.23159	-0.0272899	-1.7844	-1.0106	-1.35978	-0.581969	0.856779	-2.09201	-3.08875	-3.46726	0.294904	-1.49541	-3.06544	-2.93803	-0.00347107	0.684419	-0.939808	0.792884	0.433184	-2.80171	-0.338422	-0.194815	0.961512	-0.772338	1.54624	0.403473	0.146904	0.196014	0.061398	0.188693	-0.826742	0.974329	-0.189539	-0.13647	0.295667	-0.914456	0.716142	0.28211	1.09224	0.360536	3.74103	0.410197	2.30849	3.47177	0.682844	0.378018	2.12717	3.45432	0.148274	0.538816	-0.697054	-0.114587	0.325136	0.217597	1.42637	0.601995	-0.458201	0.329898	1.03253	0.331551	0.523586	0.360536	2.35521	0.631349	-1.07263	0.984126	0.272372	0.922958	2.14982	0.434851	1.41913	0.182832	2.26396	0.586588	0.167935	0.478018	0.625156	0	0.706577	2.15236	0.52644	1.8676	0.383183	0.448722	1.01709	2.48686	-0.22158	0.261488	2.48798	3.41687	-1.11002	0.751651	0.360554	0.0828552	-1.88978	0.907112	-1.26924	2.29389	0.0376	1.03308	0.811366	-2.65841	2.60127	-1.34543	-0.769063	-0.810492	0.748631	-0.152121	0.762245	0.425636	1.13967	0.7785	1.12483	0.891814	1.7646	1.38479	1.29511	1.46293	0.778915	0.940194	0.784544	1.41209	0.586951	-0.639101	1.20759	1.64848	0.862723	1.32895	-0.765163	-0.202183	0.787004	0.555788	0.466684	0.381616	0.248891	0.320212	1.55624	1.2993	0.616688	0.94967	0.476439	1.70536	-0.52316	2.1864	1.58705	1.81205	-0.613442	1.98252	3.09922	-0.0739882	-0.320366	4.8795	-0.0249214	0.960328	0.774597	0.915552	0.262915	0.473276	0.738925	0.243779	-0.197527	1.70813	0.42829	0.594289	0.552705	-1.3247	0.520238	0.187272	1.48274	2.40046	-0.956927	4.77232	0.78315	0.96501	0.711354	-0.171499	0.826742	0.581969	0.61332	-1.01761	-0.984126	-1.13423	-0.805945	-0.417387	-0.607788	-1.80898	-0.999171	-0.244533	-0.450423	-0.451966	-1.94363	-1.70519	-1.508	-1.64754	-1.19834	-0.830514	-1.17421	-1.06086	0.0985446	-1.63664	-0.690956	0.0105699	-0.920369	-0.69813	-0.491489	-0.193242	-0.520851	-0.890054	-0.992821	-0.891331	-0.305288	-0.26847	-0.48714	-1.5439	-1.73875	-1.78243	-1.66384	-1.77614	-1.41934	-1.12883	3.27098	-0.889301	1.34104	-1.20113	-0.800823	-1.04359	-0.53405	3.58557	-0.983786	-0.723276	-1.22705	3.57305	0.875328	1.58772	-0.473414	-0.382095	-0.990021	7.75871	-0.52248	-0.443421	-0.901611	-0.516092	2.2475	2.36067	-0.439743	-0.343881	0.410211	6.35559	-0.564612	-0.505933	-1.21403	-0.342069	3.41586	-0.840687	-0.548042	2.68786	-0.923846	-0.25487	0.634473	-0.856967	-0.370362	12.6844	-0.875748	-0.556443	-0.405507	0.360386	-0.738276	-0.323089	-0.47557	-0.454389	-0.557508	-0.399476	-0.206883	-0.695864	-0.624823	-0.131504	-0.229493	-0.239075	-0.19324	-1.4852	-2.01174	-1.08632	-1.42787	-0.686003	-1.06196	-0.36602	-0.475053	-0.419879	-0.417771	-0.501652	-0.497433	-0.381658	-0.423284	-0.778065	-0.206762	-0.732775	-0.845547	-0.771624	-0.387599	-0.941145	-0.263657	-0.390672	-0.403743	-0.36073	5.23837	-0.198744	-0.127511	-0.384651	3.25682	-0.48238	2.77853	-1.02782	2.79845	-0.198743	1.42923	-0.363593	1.5434	-0.277291	-0.201446	3.52418	0.376675	5.00658	6.34593	-0.750206	1.80005	3.56881	3.52166	-0.315563	1.13984	3.22697	5.29815	-0.20433	-0.616232	2.69122	-0.70591	-0.41837	2.5091	-0.614151	-0.99293	-0.809608	0.0863283	-1.11881	0.664867	-1.30594	2.15707	-0.9804	0.721676	0.0872495	-0.840001	0.0623344	-0.715015	-0.307446	1.46466	-0.646759	-0.298235	-0.875717	-0.349628	-0.292867	-0.401325	-1.2496	-0.214803	-0.614054	-0.373398	-1.27135	-0.255371	-0.257088	-0.506936	-0.0675467	-0.179202	-0.358686	-0.264639	-1.0852	-0.563011	-0.469346	-0.334565	-0.861261	-0.333509	-0.490476	-0.35379	-0.153427	-0.563461	0.389084	-0.790702	-0.304003	-0.79149	-1.29058	-0.415032	-1.05711	-0.290322	-0.139705	-0.545289	-0.26582	-0.452367	-0.578684	-0.439602	-0.636196	-1.23325	-0.493714	-1.16583	-0.371935	-0.426782	-0.832035	-0.163379	-0.163378	-0.257724	-0.178858	-0.20613	0.550681	-0.678573	-0.351644	-0.755886	1.70062	-0.786867	2.05664	-0.166865	-0.243781	-0.862687	-0.715853	2.58011	-0.201615	-0.0708864	-0.131503	1.36417	-0.669854	-0.179195	-0.0839576	-0.408687	-0.899925	-0.697406	-0.906729	-0.77198	-1.21798	-1.06436	-1.00977	-1.07454	-0.690303	-0.794668	-0.717684	-1.04893	-0.547233	-0.207694	-0.974449	-1.18602	-0.742836	-1.00011	0.221108	-0.175859	-0.0776924	-0.528833	-0.443055	-0.374455	-0.285134	-0.307954	-0.110205	-0.978661	-0.565136	-0.802614	-0.454587	-1.19935	-0.307288	-1.3791	-1.14541	-1.21998	-0.105043	-1.27185	-1.58737	-1.32727	-0.743262	-2.03634	-0.745894	-0.807463	-0.683172	-0.780857	-0.291581	-0.44873	-0.664801	-0.299207	-0.160124	-1.1871	-0.408814	-0.549798	-0.520969	0.8683	-0.490005	-0.244141	-1.0961	-1.40379	0.28869	-2.02459	-0.706891	-0.813057	-0.640437	-0.180032	-0.728779	-0.544756	-0.567671	0.535646	0.391409
ENSP00000497744	2.84138	1.14385	-0.447063	-0.337014	0.815443	1.92399	1.30299	1.52923	1.68455	0.531887	0.707907	0.819323	0.484776	3.22409	1.10764	1.24541	0.529432	0.123988	0.514883	-1.03859	-0.603299	2.63993	1.81154	-0.201117	3.41128	-0.53567	3.54817	1.11821	-2.60736	-1.66434	-1.84883	0.102729	2.26636	2.76182	0.660068	-0.033402	0.437964	0.670503	1.45728	0.850176	0.360436	1.21806	-0.26582	2.04561	2.22238	1.66398	1.18396	1.61714	2.97063	2.19158	0.417808	-1.05377	1.65009	1.29657	1.01846	0.889016	0.644569	1.10992	0.451876	0.277162	1.42311	0.319026	1.91336	0.982387	0.10575	0.325079	0.886551	0.0315221	-0.139335	0.407706	1.35055	-2.04998	-1.77487	0.921736	1.14019	0.474145	0.805664	-2.77215	0.779497	1.62359	1.08299	0.321779	0.48823	0.828418	-0.462556	1.09759	1.2823	0.649042	-1.10204	0.735475	0.447196	-0.101745	1.38427	1.22646	0.845676	-0.156654	0.132512	1.30545	2.08922	1.11844	2.1429	1.29073	1.8905	-0.610578	-0.678456	1.72645	1.68849	-0.163828	0.725901	0.945233	-0.0393911	1.10002	-2.27813	0.0287061	1.04219	1.53896	2.09945	2.13257	2.26191	-0.138834	0.185769	-0.874131	-0.393556	-1.91944	0.170515	-1.01944	-0.00355878	-0.439893	0.47794	-0.390401	1.24329	-1.21563	-2.07853	-0.455042	0.374963	-0.527942	-1.04255	0.109283	-1.78259	-0.114608	-6.26371	-5.63461	0.156087	0.219517	0.154629	-2.26755	-0.660963	0.863957	-1.22723	-1.7091	0.0190554	1.33382	0.803409	1.5193	-0.137883	0.439487	-0.553488	-0.31177	0.589965	-0.71504	0.430575	-0.44192	-0.294029	-0.495247	0.0165597	0.155707	-0.426001	0.223211	-0.248702	0.114877	0.860723	-0.0744153	0.927044	1.4316	1.35039	-0.489251	1.69204	2.01463	1.67162	1.51269	2.24722	0.312594	0.723523	3.06452	2.14182	1.83657	1.71714	0.397266	1.65815	0.894764	1.18715	0.734493	0.376415	0.655471	0.235052	1.37346	1.19737	-0.136112	0.393755	-0.512472	1.74059	1.39447	0.211893	1.98836	1.45613	1.2986	1.9852	-0.361585	-0.21496	1.11271	1.24885	2.33695	-0.141521	2.41974	2.27146	2.77914	2.41739	1.10189	1.17637	2.83097	1.75965	0.453106	0.682771	0.746752	0.0390094	0.922042	1.67181	2.52356	3.57932	1.86896	0.978765	1.49802	1.30542	0.528126	-0.119455	0.667702	1.12861	-1.11349	2.37168	-0.495972	0.622593	0.313163	1.52437	0.938349	1.27268	0.458689	2.20937	1.32607	-0.376974	1.27747	0.917581	2.95263	2.76109	1.83022	2.03545	2.04085	2.00044	-1.01824	1.82831	1.09462	1.66385	1.394	2.28796	0.657792	1.52467	1.25199	-0.173216	0.822785	0.779312	1.1135	1.2252	1.95299	1.08346	1.02314	0.965624	1.3602	2.15495	1.51021	1.78834	1.59955	1.69551	0.906951	1.99284	2.12102	3.49204	1.58004	0.549131	2.57491	1.83452	0.0251684	0.443438	0.525951	0.705142	0.642334	0.503509	-0.800644	0.265457	0.610643	0.992376	1.35244	1.91386	0.187754	0.643357	-0.191274	0.348284	0.960471	-0.155993	1.18608	1.04972	1.0385	1.1032	-0.690236	0.325568	0.701241	0.511483	-0.237526	0.116616	6.18431	2.42288	0.116738	0.135388	0.300853	-0.053597	0.14646	0.126277	0.123404	0.274352	0.175863	0.227174	0.139817	4.59214	-0.215205	0.172818	0.211972	0.142857	0.226991	-0.436436	-0.156813	3.49792	2.34382	-0.849218	3.23289	-0.557329	3.00459	-0.131507	-0.320212	0.544993	-2.68267	1.29511	0.166581	0.204124	0.217072	0.209383	0.184733	0.156813	-0.0170413	0.170114	2.3528	0.178862	-0.211972	2.06184	3.99739	1.31331	0.139169	-0.223244	1.50244	8.71338	0.149983	0.193247	-0.33548	1.44775	1.07912	-0.142428	-0.21899	1.63599	1.34206	-0.140819	1.00602	-1.12587	1.99618	1.31615	0.986097	-0.316402	-0.00894463	-0.600453	-0.64376	0.0316386	0.544993	0.219586	0.252646	-0.784544	-0.708168	-0.22093	0.463753	0.243561	-0.163589	0.777905	1.65811	-0.224544	-0.870327	1.19219	-0.0488463	2.39932	-1.42812	1.72286	-0.712949	1.45625	0.774597	0.293704	3.39116	-0.455355	0.139347	0.421773	0.535391	0.331551	0.105463	0.206768	-0.0694489	-0.0447661	2.06474	0.0447661	-0.0708881	0.0848189	1.05131	0.976281	1.22823	1.06435	0.913708	0.830174	-0.172233	0.334339	2.57558	3.77208	2.66975	7.06676	5.0649	0.540355	0.873881	-0.78977	0.922958	-2.30853	0.272239	-0.219288	0.849218	-1.80928	1.31049	-1.42167	0.0507746	-1.25064	-2.74772	-0.574144	0.917399	-0.634448	0.476263	0.493365	-0.588513	2.98656	-0.372763	0.14646	2.59142	-0.837066	-2.05142	-1.88294	0.68338	-0.452446	-1.78443	-2.62205	0.374555	1.69266	-0.269344	-0.316208	0.70181	0.71934	0.0969285	0.181818	3.29165	-0.130189	0.043427	0.482748	0.28269	0.243561	0.0952981	0.248135	-0.190445	-0.327749	0.214535	0.231821	0.561951	-0.254878	1.98998	0.7312	-0.118096	-1	0.555788	1.05131	0.105463	0.52179	2.58695	0.873881	0.216169	0.468521	0.410395	1.49541	7.42705	0.402196	0.504683	0.581969	-0.119159	1.8401	0.180024	0.728967	-0.254878	0.759794	1.35383	0.908195	0.289183	-0.482748	-0.158021	4.10176	0.70181	-0.296883	0.0739882	1.37626	0.124613	-2.23343	0.180346	1.47808	0.646869	1.2376	-0.539713	0.316402	2.58695	0.19699	1.50953	0.0677674	1.00602	1.24279	-0.179534	0.223769	0.267506	0.654654	0.274784	0.426653	2.06474	1.38707	0.554247	0.198749	1.07479	-0.400116	1.95338	0.263064	0.421773	-0.358703	-0.602113	-1.27463	0.268433	-0.690033	-0.249663	-0.245856	1.47124	0.274466	1.5409	0.679697	3.04795	2.12168	-0.276784	1.72744	0.0566593	3.58182	3.25177	-0.171252	1.80425	2	1.95133	0	-0.857969	-0.0496043	-0.222076	0	1.76177	5.33027	-0.31063	0.262521	-0.60826	-0.796233	0.684419	-1.58391	0.510915	0.566572	0.0537651	-0.0988667	-1.00803	-0.272012	0.787874	0.0519244	-0.0248146	0.0601083	0	0.127515	5.54294	0.112964	0.222076	0.276453	0.201452	0.331478	0.142857	2.7741	1.73265	2.17349	0.580429	0.955011	1.92358	0.450965	0.30746	0.135388	0.947382	1.61156	1.12815	1.64646	-1.0284	0.467732	-0.040032	0.147029	-0.34796	0.156813	-0.583509	-0.282054	1.87203	0.293246	-0.414945	1.23243	1.26122	-0.382478	-0.391666	-2.29624	-1.43766	-0.304294	-1.14305	-2.6712	-1.25591	-2.07214	-1.32618	-1.30622	-0.241851	3.5445	1.97056	2.31592	-2.60493	-0.989999	-0.625716	-1.97856	1.14062	-1.45591	1.03277	-0.311222	-1.73856	-1.44783	2.4432	-0.407966	-0.332681	-1.63057	-0.0381465	3.26746	-0.508703	2.57996	-1.03316	-2.16884	-3.04834	0.0234581	1.93724	0.311714	1.45514	-0.94683	-1.72646	-1.4236	-2.47434	-0.133942	-1.31239	-1.72462	-0.997106	-2.35498	-0.977758	-1.08632	-2.19145	3.082	-0.0704786	0.0447098	-1.10879	-0.922672	-0.815072	-0.969216	-1.17934	-1.06764	2.64592	-0.85093	0.755482	-1.30885	-1.08389	-0.863047	0.548622	-0.880422	-0.25692	-0.146021	-0.985495	-0.512294	3.0981	2.61144	0.0507192	-0.0919955	-1.05287	-0.447397	2.88476	-0.467819	-0.692226	-1.14742	-0.508192	0.242489	-0.983457	-0.0666946	-1.41949	1.23244	-1.22427	0.998358	-1.10449	-0.696485	-0.320838	-1.57865	0.483162	-0.254889	-0.41572	-0.512519	-0.330841	-0.944268	-0.713925	-0.464979	-0.0985035	-1.30491	-1.63644	0.980948	-0.696649	-0.907064	-0.871678	-0.999028	-0.891883	-0.812442	-0.7464	2.23044	-0.369236	-1.48287	-1.76396	-1.53269	-2.44038	-1.97486	-0.512405	-0.782898	0.357728	-0.835147	2.21146	-0.265609	-0.178843	-0.769913	1.59944	-1.05815	1.07404	-1.8061	0.879021	2.78088	-0.166576	-0.797618	-0.0859308	-0.45822	-0.466946	2.12121	-1.67489	6.59522	6.60639	-1.52074	0.278964	1.95154	1.56464	-0.630782	-0.416713	1.60868	2.71729	-0.371077	-1.20796	-0.919551	-0.669016	-0.642465	-0.661254	-0.63581	-0.721164	-1.63551	0.174826	-1.70496	0.671701	1.00988	2.34031	0.0210635	0.0806446	0.819741	-0.816533	-0.486136	-1.30891	-0.525873	1.55521	-1.32014	-0.656881	-0.59128	0.51188	-0.534544	-0.902916	-2.19993	-0.49547	-1.45348	-0.781508	-1.84027	-0.4527	-0.397905	-1.13102	-2.12138	-0.408412	-0.477263	-0.554567	-1.64089	-1.26431	-0.525133	-0.66564	-1.09496	-0.713785	-1.06861	-0.808623	-0.356884	-0.493529	-0.520034	-1.86281	-0.653964	-0.273643	-2.20124	-1.09088	-1.59944	2.04773	-0.226969	-1.08923	-0.619846	-0.996795	-0.20135	-3.39558	-1.47548	-2.32518	-1.11532	-1.79482	-0.866259	-1.03055	-1.1125	-0.260323	-0.2869	-0.607583	-0.283094	-0.414102	-1.3255	-1.0487	-0.511759	-3.82453	-0.910945	0.226386	-1.28187	-0.303304	-0.411823	-0.787445	-0.163182	1.00537	-0.280592	-0.083953	-0.146447	0.82806	-1.10096	-0.278633	-0.105453	-0.601224	-1.58906	-1.37918	-0.0108005	-1.17314	-1.8285	-1.73908	-1.60295	-0.579161	-1.20328	-1.31852	-1.28788	-0.943907	0.186007	-0.833988	-0.60082	-0.355693	-1.20895	-1.81774	-0.93867	-0.276935	-0.0952905	0.21445	-0.616599	1.31761	-0.484985	-0.52578	-0.206747	-0.0327263	0.341014	-0.0114581	-0.701637	-1.50665	-0.472502	-1.09423	-0.841058	-1.33255	-2.02485	-1.39008	-2.76893	-1.70909	1.24204	-2.50858	-2.06406	-1.47519	-1.19105	-1.38592	-0.552458	-0.833203	-1.29229	-0.441196	-0.320618	-1.84389	-0.821078	-1.14194	-0.891425	-1.19789	0.442079	-0.450618	0.400577	-1.36044	0.685999	-1.9125	-0.267262	-0.787817	-1.25895	-0.299601	0.517902	-0.974152	-1.0175	1.00383	1.5735
ENSP00000308717	4.38831	3.48244	1.29551	0.128659	2.04137	2.51572	2.98625	3.47603	3.56034	2.49048	2.3261	2.32363	2.13355	4.43199	3.10449	0.64926	2.70451	-1.22109	2.68085	0.325696	0.132932	3.52264	2.88	1.63231	2.24468	1.32261	3.14272	2.09646	-0.699759	0.884244	-0.56598	3.45565	3.50404	4.16697	2.97469	1.8367	2.67367	2.51734	2.83745	3.98404	2.5432	3.12251	2.45242	3.001	3.29546	2.31081	3.95523	2.78388	2.82529	3.1036	2.37727	3.16834	3.46172	1.79192	3.60565	1.93074	2.27648	3.69283	3.73429	1.78668	2.03781	1.81126	3.26578	2.89563	0.61931	2.2921	2.24944	3.11014	1.85486	1.58405	1.73559	0.827964	0.986505	0.967027	3.4214	2.60225	1.88803	-0.00541265	2.73691	0.141759	3.06841	2.45138	2.23326	0.61195	2.34996	1.73299	0.483516	3.86878	0.97087	2.24052	2.41928	1.95275	2.64346	2.07985	0.169435	0.938879	1.76279	0.158649	2.78154	2.83101	2.60493	2.93003	0.706501	3.50087	1.46032	3.01795	2.56102	2.12508	3.65439	3.64254	3.456	2.38092	3.29566	0.96671	3.7002	3.86656	3.29352	4.34384	3.69078	2.68342	2.12048	2.89362	2.03924	-0.476883	0.951979	1.04882	1.86901	1.16295	3.87832	1.89761	4.02071	1.09229	0.68911	2.51137	3.02413	1.5505	2.97659	2.64675	1.38291	2.37915	-0.835793	0.231613	3.11354	1.3009	0.0110152	0.624316	0.102728	2.42443	-0.83407	0.107468	-0.26525	3.5955	3.26066	2.73221	-0.103117	0.251984	0.20471	1.91812	1.08295	1.82082	2.87377	0.516421	-0.0223966	1.45432	1.10191	1.76543	1.74662	2.3486	2.44481	2.51531	2.18986	1.79171	3.9179	1.26562	3.75153	0.0351599	2.14591	3.39844	4.6151	2.81106	4.43322	2.69106	4.46936	1.45499	1.40105	2.07877	4.738	0.78967	1.10062	2.84022	3.93678	3.2538	3.4317	2.41711	2.86377	2.64375	3.64173	3.53297	1.50904	3.40366	2.91227	4.38296	2.41548	3.65712	4.20424	3.4853	4.52468	1.13664	1.67113	3.09022	1.50935	2.55381	3.51106	4.2789	4.21812	4.7694	3.27967	4.83887	2.45321	3.94948	3.07862	1.72833	1.8896	3.30284	1.82992	2.36072	3.07653	3.02772	3.35273	4.49217	2.43376	2.95112	2.84199	1.80604	2.32832	2.06834	2.63101	-0.341647	2.35892	1.84633	1.03212	1.50602	2.35376	0.369859	-0.828345	2.14675	3.33586	3.214	2.24649	2.8112	3.84115	2.81579	2.76037	2.58595	2.69612	3.08347	2.74142	3.38969	1.87358	2.36995	3.38227	2.0796	2.75317	2.78644	2.87909	0.898941	0.810471	2.92701	2.70687	1.66825	1.9218	2.64492	2.32964	2.402	1.23753	2.29019	2.50246	2.43498	2.56036	2.3604	2.33906	2.64871	3.18117	2.4586	3.50162	3.51644	2.65674	2.971	2.82818	1.75475	2.02028	1.47917	2.29743	2.35133	1.88016	2.04509	0.890672	2.64089	1.60058	2.56616	3.13652	2.11797	1.71236	-0.577067	2.50507	2.66435	1.26875	2.60616	2.23771	3.2614	2.36799	0.388071	2.22828	2.61899	1.49608	0.226949	2.08929	1.98759	1.11678	-0.420084	-5.08247	0.261488	-0.618423	3.65724	2.24958	2.36198	0.209226	0.0748088	-0.190006	-0.00894463	2.51657	1.15369	0.0247008	5.1163	0.0396724	0.189832	-1.09665	1.49191	1.3766	0.886405	0.617426	3.94175	0.698638	1.25032	1.52753	-0.768623	0.288916	0.120114	0.61125	3.92345	4.00179	4.04131	-0.107973	-0.0275345	3.27384	1.82821	2.4184	1.23117	-0.290859	1.72346	1.0243	-0.618972	0.695471	3.82626	1.53902	0.877446	-0.389622	-0.163383	-0.233547	1.04541	0.614337	3.05178	1.5308	1.21208	0.653095	0.548105	-0.687057	0.549621	-2.20181	0.911867	0.482748	0.426815	-0.778019	-0.477454	0.68127	0.603537	-0.407848	0.353354	3.97251	6.92284	0.6298	0.765762	1.34792	0.237735	-0.144597	1.15369	0.439679	0.804641	1.30488	0.654654	0.478018	1.12359	1.06585	-2.72091	0.657773	0.543449	0.674985	0.460519	2.43076	0.958846	0.738644	-0.278897	0.172099	0.179264	0.00934806	2.53269	6.88143	1.58345	3.08647	-1.04441	1.83533	-0.45897	-0.405147	0.535725	0.445399	0.605839	0.574877	3.0755	0.523341	1.06288	2.5195	1.02225	1.26388	0.992095	2.35436	1.40378	3.62768	0.411814	0.538816	0.420127	0.0241279	-0.162642	1.17735	0.44614	0.298853	2.90523	0.329898	1.70926	0.365826	-0.13631	0.700224	3.03448	0.653049	3.89005	3.62486	0.634448	1.18562	-1.23501	-0.503123	0.978237	-1.8401	-3.17405	-3.09267	-2.40959	-1.28277	-2.7664	-0.0986895	0.0269778	0.828586	1.25856	0.939808	-2.17124	0.434811	-3.06552	-0.150785	-0.849218	1.48497	1.88392	-2.50983	0.333405	0.187608	0.0864036	0.153937	1.43263	1.08445	-0.0726794	5.06883	0.364009	1.26656	0.797911	0.405193	1.28005	0.439831	0.273434	0.482876	3.06866	3.50628	0.782881	0.445705	2.20778	0.0769076	0.126215	0.606621	1.54293	-0.0472466	0.341667	0.326164	1.62369	0.712949	-0.346691	0.378418	-0.813248	3.36973	0.574271	3.34426	2.37391	0.712949	1.07728	1.14092	0.362473	1.14665	2.7741	0.561254	1.73755	0.242827	2.38908	0.730577	0.267459	0.566572	0.70976	0.125	0.827943	2.77792	0.565032	2.2424	0.476472	3.05948	-0.783121	2.81985	2.74135	3.5878	2.85505	3.56965	1.04292	0.772945	0.381412	4.86619	0.581969	0.968496	0.95789	2.6441	3.75846	1.16373	-1.16554	0.393412	3.1547	0.765762	1.30936	1.39326	0.837066	-0.0893	-1.0717	0.463753	1.30013	0.870327	1.32321	0.998002	1.96723	1.5123	1.36787	1.51587	-1.15605	1.08635	0.917399	1.61609	0.671847	1.85659	1.53215	2.12933	0.954581	1.53117	1.37484	-0.118694	0.894845	0.625156	0.517134	0.393363	0.282845	0.376235	1.76261	1.59565	0.656213	1.11002	0.515457	-0.495308	2.0659	2.49928	1.7752	2.20214	1.69145	2.54459	3.69118	5.96462	2.94485	0.0864036	0.120632	1.1029	0.88943	0.963245	0.275276	-1.80085	0.891814	0.243588	-0.141614	2.17239	0.493742	0.717741	0.644709	0.813099	0.57735	0.252317	-0.549246	-0.242496	1.13032	0.150764	-1.11452	-0.793676	0.746748	-0.0333519	0.891814	0.662191	0.688162	-0.858361	1.13505	-1.29557	-0.916092	0.862185	6.2066	0.854274	-0.14177	-1.67464	-1.2877	-1.30628	-1.16924	-1.45	-1.02523	-0.781644	-1.42112	-0.899184	4.27445	-2.29747	16.1717	-1.99961	0.51015	-1.07567	-1.08082	-0.780705	-0.573581	-0.235537	-0.634885	-0.96927	-1.07305	0.156599	-0.31008	-0.234197	-0.555047	-1.66073	-1.82674	-1.89095	-1.33169	0.195111	-1.72692	-1.25342	-1.41906	-0.991968	-0.979805	-1.1789	-0.848472	-0.262646	-0.638008	-1.78468	-1.11276	-0.778481	-0.59365	-1.32892	-0.786613	-0.830686	-0.57353	-0.451906	-1.11954	-0.962636	-0.59083	-0.517788	0.0205955	-0.511863	1.93451	-0.782501	-0.45616	-0.420068	0.209721	-0.35023	-0.622895	-0.558189	-0.596548	-0.345779	-1.74495	-1.96	-0.586535	-0.698238	-1.01104	-0.289354	-1.22222	-0.934231	-0.423399	-0.722385	-1.02472	-0.598774	-0.449173	-0.886143	-0.873584	2.5208	-0.596185	-0.510982	-0.62121	-0.439115	-0.16972	-0.782708	-0.650989	-0.149979	-0.275312	-0.252802	-0.236565	-1.53876	-2.07904	-1.1227	-1.56032	1.97779	-1.25672	-0.622949	-0.696186	-0.515945	-0.430393	-0.56421	-0.535332	-0.443873	-0.492239	-0.864341	-0.178857	-0.844325	-0.986892	-0.816595	-1.4121	-1.06373	-0.287592	-0.402118	-0.499204	-0.41325	-0.250389	-0.167074	-0.110205	-0.427951	-0.314702	-0.523292	-0.335659	-1.13345	-0.367686	-0.187991	-0.650061	-0.457467	-0.612056	-0.274078	-0.238912	-0.594533	-0.923964	0.603314	0.430858	-0.829364	1.58973	3.45071	2.95084	2.22198	0.75579	2.8696	-0.219578	-0.222229	-0.714406	-0.985474	-0.781918	4.37541	-0.422917	7.62424	-1.23244	2.2501	-1.09272	-1.24719	17.3059	10.9771	0.348172	1.95561	-0.179349	-1.08916	-0.901722	-1.22558	-1.91508	-0.356558	-0.976891	-0.702247	-0.398126	-0.960814	-0.432018	-0.296517	-0.472045	-1.3619	-0.278626	-0.677633	-0.421458	-1.24777	-0.224538	-0.270103	-0.559608	-1.07529	-0.193402	-0.353504	-0.329336	-1.12606	-0.654332	-0.69872	-0.383414	0.122935	-0.360239	-0.54523	-0.375253	-0.211965	-0.634934	-0.851269	-0.906493	-0.354764	-0.911505	-1.40271	-0.515321	-1.17607	-0.284902	-0.212788	-0.652039	-0.335159	-0.529965	-0.630197	-1.88355	-0.720409	-1.4034	-0.529507	-1.31155	-0.454635	-0.447405	0.141082	-0.184725	-0.187601	-0.33073	-0.163378	-0.257087	-0.839396	-0.675526	-0.365967	-2.48514	-0.549797	-0.816291	-0.81792	-0.178855	-0.229407	-0.944117	0.581999	-0.389977	-0.190439	-0.0898015	-0.100503	-1.06328	-0.735982	-0.166576	-0.0952962	-0.444386	-0.992209	-0.751507	-1.00214	-0.849594	-1.31947	-1.12664	-1.07226	-1.11609	0.597805	-0.926512	-0.810116	-1.16604	-0.610892	-1.22082	-1.11703	-1.3375	-0.815101	-1.08855	-1.04092	-0.201813	-0.0952958	-0.570528	-0.494588	-0.379044	-0.302679	-0.362589	-0.153427	-1.14856	-0.594457	-0.91228	-0.489999	-0.464124	-1.2858	-1.4153	-1.1967	-1.31362	-1.17646	-1.40265	-1.78986	-2.06523	-1.53732	-1.65314	-0.990001	-0.911063	-0.760171	-0.813332	-0.291033	1.67705	-0.787304	-0.2853	-0.172813	-1.36184	-0.467383	-0.647523	-0.596769	-0.71776	-0.545871	-0.276442	-0.303824	-0.894757	-0.901421	-1.28081	0.585213	0.146021	-0.667342	-0.201806	-0.768173	-0.599966	-0.627436	1.58043	-0.916075
ENSP00000449884	5.8505	4.45826	2.06363	0.701273	2.76489	3.35131	3.50005	4.83364	5.07158	3.55193	3.43979	3.19576	3.34203	5.67749	4.01551	1.77731	3.27334	-1.46665	3.49734	0.331189	0.266695	4.55739	4.02415	1.84644	2.38009	2.30165	4.53129	3.00617	0.494827	-0.193346	0.873441	4.22945	4.5082	5.62464	3.94601	2.60712	3.74412	3.21997	3.66733	5.2027	3.31426	4.03482	2.45674	4.36098	4.12818	3.62396	5.03084	4.02715	4.008	3.97983	3.33058	4.23764	4.79373	3.84849	4.08302	2.95446	2.70543	4.48468	4.01692	2.94183	3.51093	2.40542	3.76201	3.0351	1.60596	2.34819	3.15377	2.50176	2.06765	1.96121	1.97588	0.921337	0.976738	1.34764	4.54296	3.38982	2.443	0.144692	3.25084	-0.29472	4.41578	3.55042	3.45188	0.717599	2.7515	2.70949	1.99937	3.42374	1.94774	3.0574	2.34362	-0.848827	4.57659	2.77771	0.0915569	0.99888	1.74613	0.228933	3.63341	3.86431	3.18566	4.06239	0.737864	3.9805	1.95033	4.07311	2.83729	3.37411	4.40863	3.99181	3.66611	3.04287	3.72899	2.65681	4.29271	4.60027	4.5184	5.36722	3.82098	2.84033	2.27659	2.53668	2.27636	-0.502871	0.959188	1.17331	2.07652	1.33265	4.3832	1.85846	4.74811	1.12681	0.753384	2.7202	3.71332	1.83794	3.83424	2.87939	1.53224	2.823	-0.148274	0.94915	4.27846	1.55172	0.0735434	0.672286	0.843914	2.77651	-0.838139	0.109733	-1.07506	3.97577	4.00362	3.99067	0.554977	0.850862	0.617024	2.21186	1.60145	1.91918	3.73941	0.777761	0.422501	1.75986	1.56904	2.50772	1.93646	2.00198	3.05973	3.12199	1.94289	1.55604	5.13163	2.14575	4.50969	0.014056	2.98675	4.77407	5.70924	2.94974	4.69415	3.43593	5.88685	2.50899	3.06944	3.08413	5.72665	0.90637	0.595513	2.24349	3.28594	3.66454	4.46364	2.51433	3.24825	2.81654	4.37938	4.01856	3.34878	3.77511	4.49793	4.34466	2.4805	4.4041	5.73615	3.66653	5.15985	1.17072	0.772734	3.64539	1.55923	3.46224	4.9063	5.83122	4.2197	6.49233	3.17887	5.97607	2.65024	3.60726	3.63472	1.82077	1.88386	3.34876	1.90757	2.48962	3.36135	3.82038	3.9894	5.62239	2.95578	3.47729	3.64662	1.83602	2.31573	2.63373	2.78374	-0.388409	2.64626	1.84948	1.01714	1.52429	2.90716	1.07343	-0.762578	3.3405	4.16839	4.34405	1.68889	3.5952	4.5397	4.12595	3.95884	3.94101	3.46178	4.28894	3.39969	4.4973	2.99234	3.6411	4.39092	3.43438	3.21533	3.55499	3.84851	0.984267	0.762465	3.17185	3.26217	2.72391	2.19206	3.09533	2.4869	3.22403	2.2852	3.52782	3.89552	3.70867	3.65308	3.5817	3.66836	3.69343	4.26607	3.4434	4.80708	4.59103	3.09758	4.07914	3.47936	2.31777	2.15951	2.51882	1.69441	3.14607	2.6034	2.14344	1.01556	3.68975	2.05684	2.48968	4.09226	3.49178	1.73098	-0.534784	3.27487	3.55587	1.85798	3.61099	2.58925	4.10252	2.39805	-0.331793	2.49593	3.34784	2.70345	0.156791	3.03499	1.68268	1.01306	-0.269447	-0.00608592	0.439679	-0.695622	2.96027	2.21254	2.08969	0.106944	-0.113666	-0.200196	-0.00392235	2.44806	1.12643	-0.0973234	5.5756	-0.206004	6.99675	0.884608	1.30936	1.24279	0.819043	0.598912	3.97654	0.612486	1.23898	1.34412	1.15631	0.353417	0.132626	0.567403	3.24172	3.66176	4.12203	-0.0916001	0.0831603	3.62649	1.7422	2.38529	1.246	2.78702	1.70031	0.989143	1.51022	0.641077	3.1104	1.466	0.813099	2.15382	5.04929	2.40618	1.15118	0.566572	3.07964	1.56952	-0.796777	0.598912	0.537271	1.2384	0.543449	-2.17124	0.874442	0.503123	0.405147	-0.845734	-0.560411	0.639101	0.566572	-0.411124	0.327842	-0.0413175	6.69781	0.597371	0.70181	1.20286	0.261074	-0.182599	1.12626	0.426653	0.763708	1.14925	0.654131	0.471693	0.953292	0.952153	0.359039	0.592749	0.483006	0.68127	0.409508	-0.247508	0.897248	0.759274	-0.358586	0.169607	0.196961	0.0377566	2.69644	4.87109	1.58136	2.55444	-1.06625	1.73668	-0.366508	-0.291329	0.509358	3.22064	0.601995	0.529537	3.00633	0.479596	1.04083	2.6948	0.945484	1.24019	0.96866	2.03692	1.36162	3.76389	0.388263	-2.2096	0.44163	0.0629833	-0.113843	1.34085	0.400116	0.311898	2.89311	0.291111	1.45796	0.334339	-0.0943727	0.626704	3.17287	0.597371	3.92792	3.87368	0.569652	1.15605	0.802955	-0.51558	0.954403	-1.87747	-2.41305	-3.05232	-2.30456	-1.31899	-3.12365	-0.178692	-3.33823	0.816497	1.19973	0.902708	-1.98562	0.398433	-0.256863	-0.101853	-0.874442	1.39637	1.71436	-2.63373	0.100329	-4.10575	0.043427	-0.0316386	1.31089	1.04786	-0.0490487	4.45131	0.358262	1.11409	0.789542	0.334134	1.25327	0.415174	3.77091	3.0469	2.81577	3.85633	0.762036	3.20873	2.25778	3.70146	4.07513	0.581969	1.44775	-0.020004	0.270232	0.288213	1.55667	0.679697	-0.42173	0.344337	1.12587	3.53673	0.527989	3.38466	2.55467	0.660895	1.05131	1.06619	0.344403	1.01816	2.49112	0.537271	1.57822	0.237703	-0.183304	0.732187	0.271138	0.544993	0.659333	0.107973	0.822013	2.44032	0.589668	1.99114	0.476648	0.503123	1.18999	2.9192	2.57533	3.69177	3.02589	3.98755	0.977762	0.738925	0.367524	4.76148	0.581969	0.97416	0.926926	2.64497	3.789	1.16081	-1.19219	0.352091	3.64227	0.803364	1.27735	1.21296	0.768001	0.0290313	-1.02299	0.450186	1.31049	0.819903	1.25064	0.932287	1.909	1.48723	1.37563	1.49337	0.844989	1.03692	0.853277	1.55844	0.665584	1.66183	1.33734	1.81286	0.954062	1.51725	1.16442	-0.0951982	0.862051	0.583509	0.442542	0.389966	0.306434	3.3521	1.85854	1.43166	0.651538	1.05755	0.550489	-0.432814	2.02902	2.41494	1.84076	1.95737	1.63599	2.42828	3.66243	3.73887	3.10739	5.3079	0.128677	1.0928	0.897248	0.997788	0.271071	0.493742	0.861487	0.223769	-0.052824	1.989	0.488616	0.662457	0.614029	0.770956	0.529537	0.252317	-0.459677	2.90328	1.12283	5.35676	-1.09816	-0.897248	0.728967	-0.0154322	0.936041	0.640654	0.678125	-0.854316	1.03667	-1.11995	-0.857542	0.949178	4.45521	0.675919	-0.0537881	-1.75195	-1.33453	-1.27482	-1.56924	-1.30801	-0.329068	-1.27457	-1.34895	-0.9124	2.51777	-2.12801	16.8911	-2.14067	-0.755017	-0.994769	-0.962576	-0.7211	-0.570275	-0.241244	-0.56227	-0.971573	-0.998627	-0.926853	-0.344839	-0.222196	-0.531406	-1.64574	-1.84928	-1.83173	-0.133012	0.284227	-1.72048	-1.19037	-1.47022	-0.98372	-1.58257	-1.17435	-0.849971	-1.0787	-0.59507	-1.70683	-1.07842	-0.691785	-1.32252	-1.66029	-1.41858	-0.945194	-0.530041	-0.449478	-1.09756	0.185357	-0.542315	-0.504059	-0.965205	-0.509054	1.93569	-0.754266	-0.479786	-0.392534	0.19333	-0.340793	-0.58386	-0.526303	-0.47895	-0.325073	-1.17444	-1.91965	-0.556208	-0.624049	-0.951386	-0.28474	-0.588944	-0.897883	-0.411021	-0.678471	-0.915455	-0.604	-0.445465	-0.792277	-0.80961	-0.353603	-0.546812	-0.446394	-0.621267	-0.396035	-0.184728	-0.735215	-0.689425	-0.139166	-0.25723	-0.270486	-0.220414	-1.5015	-2.09866	-1.12305	-1.44014	1.80893	-1.16719	0.28027	-0.633771	-0.479589	-0.406257	-0.552132	-0.493872	-0.478199	-0.459599	-0.849127	-0.166577	-0.800004	-0.983577	-0.826179	-1.34307	-1.04965	-0.303726	-0.379293	1.98143	-0.443848	-0.225211	-0.190441	-0.100502	-0.39138	-0.3232	-0.547105	-0.273947	-1.02998	-0.331292	-0.209379	-0.578577	-0.414371	-0.564601	-0.293283	-0.231935	-0.523671	-0.919696	-0.687663	-0.543125	-0.809987	1.49656	3.30254	3.12245	2.56201	0.806342	3.01571	-0.15681	4.26216	-0.727538	-0.961623	-0.779182	4.62874	-0.385497	6.73187	-1.17443	0.291964	-1.05937	-1.14799	15.0181	8.35004	0.209183	0.73245	0.239277	-0.994608	-0.883058	-1.20733	-1.85214	-0.342235	-0.905051	-0.70163	-0.324834	-0.944636	-0.410386	-0.28778	-0.450154	-1.34121	-0.246357	-0.66725	-0.410984	-1.24612	-0.268376	-0.241733	-0.550722	-1.02476	-0.209379	-0.27093	-0.30075	-1.12849	-0.617303	-0.670072	-0.335317	-0.91465	-0.346998	-0.503688	-0.370287	-0.181814	-0.584897	-0.827085	-0.847581	-0.34495	-0.856063	-1.33086	-0.50121	-1.11331	-0.273229	-0.176218	-0.656425	-0.325901	-0.496567	-0.611669	-1.70229	-0.72403	-1.3157	-0.557868	-1.24182	-0.458751	-0.477763	-0.964572	-0.209548	-0.17586	-0.311742	-0.175859	-0.236567	-0.820436	-0.668827	-0.353599	-2.27979	-0.540617	-0.83201	-0.789109	-0.201448	-0.227235	-0.943426	0.576294	-0.357628	-0.204119	-0.0708876	-0.114763	-0.957884	-0.682206	-0.203272	-0.0839586	-0.428048	-1.00901	-0.712115	-0.959661	-0.800924	-1.28269	-1.10154	-1.05428	-1.1152	-0.741305	-0.866928	-0.731011	-1.14549	-0.597656	-1.19904	-1.05031	-1.20735	-0.825417	-1.15119	-0.928764	-0.194187	-0.0776926	-0.554455	-0.423905	-0.372949	-0.314962	-0.374769	-0.100502	-1.06161	-0.602681	-0.886706	-0.519174	-0.373858	-1.32075	-1.48604	-1.20067	-1.29029	-1.12864	-1.38558	-1.72763	-2.00108	-1.5183	-2.08838	-1.53493	-0.902709	-0.772805	-0.828464	-0.28695	-0.466978	-0.74973	-0.261977	-0.198745	-1.3459	-0.470851	-0.604591	-0.574334	-0.68971	-0.489401	-0.272656	-0.246431	-1.55696	-0.94246	-2.17717	0.68893	0.209079	-0.667606	-0.227236	-0.805986	-0.589964	-0.634416	0.356178	-0.85262
ENSP00000355599	-2.01677	0.166618	-2.10351	-1.577	-1.6957	-0.707282	-0.0297301	-0.787844	-0.770928	-0.880529	-0.773276	-0.686511	-0.187654	-2.57076	0.138073	-2.11714	-0.00515655	-2.36056	-0.00439095	-2.02211	-1.92836	0.847712	-1.63049	-0.803821	1.01922	-0.74802	1.91315	-0.941006	0.64024	1.09692	0.953152	0.0986908	1.22991	1.37481	-0.578357	-0.852556	-0.857572	-0.994196	0.134691	0.519826	-0.942469	1.2381	-1.71843	-1.97791	0.761347	-1.41889	0.509493	-0.49057	-0.872237	0.185059	0.713501	0.649837	-0.791962	-0.148253	-0.501606	-0.593202	-0.939773	-0.258788	0.461719	0.165144	-1.86883	-0.0991222	0.0936791	0.089206	-1.60646	0.447497	-0.992715	-0.470415	-0.270346	-1.03265	-1.80719	-1.63318	-2.17334	-1.89136	0.390443	0.185226	-3.2134	-1.25964	-1.38286	-1.58378	0.540082	0.186189	-0.60626	-0.906913	-1.33671	-1.67559	-1.36362	-0.217505	-0.98722	-0.0027871	-0.145397	1.47079	-1.03074	-0.247095	-0.283428	0.299589	0.98835	-0.363863	-2.01725	-1.49112	-1.38345	-1.729	-2.96907	0.475462	-0.208402	0.630726	1.77991	1.35365	1.89389	1.91981	0.0306851	0.277073	0.474153	-0.877003	0.894749	1.39662	1.43706	1.27005	1.05762	1.39154	0.662203	0.43987	1.36477	-0.936438	0.404678	0.874546	0.207893	-0.239414	-0.827264	1.08299	0.792472	-0.351067	-1.19872	-0.858602	1.18323	-0.15909	0.66574	1.84438	0.0643471	0.670231	-0.779659	-0.756454	0.139292	0.112988	0.261513	-0.782231	0.569426	0.989528	-0.796952	0.905278	-0.0151928	-0.241828	0.781494	-1.52624	-1.1311	-0.151571	-2.57613	-1.58184	-1.62917	-1.43067	-0.89306	-1.91441	-1.96359	-1.46531	-1.44242	-1.20422	-2.20942	-1.10528	-1.27903	-1.55648	-1.05502	-1.51599	-0.186687	-0.113097	0.0889542	0.940042	0.779936	1.23764	0.844799	-0.14871	0.713848	0.669362	0.124738	-1.6544	-0.810572	0.673263	0.947591	1.46437	0.892744	1.46118	-0.298991	0.057491	0.465614	1.04682	0.461519	0.88026	-0.492007	-1.24085	-0.57303	-0.628462	0.349261	0.615659	0.870417	0.472051	0.120611	1.25511	1.06646	-0.280246	0.207567	-0.757335	1.05442	0.232479	1.42752	1.11443	1.03865	0.338205	0.469704	0.45958	0.367179	-1.50624	0.460847	1.39937	0.368987	0.14352	-0.563236	-0.877723	0.497984	-0.553292	0.468036	1.04024	-0.100949	0.00464131	1.2763	0.165233	-0.879056	-1.09888	-0.101752	-1.10563	-0.975876	-0.0198057	-0.634543	-1.11506	-0.570314	-0.307491	0.521558	-0.34617	-0.584475	1.21291	-1.59067	0.0503309	0.438623	-2.09314	-0.817445	-0.540242	0.29814	-0.454548	-0.597079	0.79252	-0.0328076	-0.403235	0.419447	-0.253103	-0.177636	-0.192589	0.202585	-1.32921	0.580962	1.14873	-0.387908	-0.418935	-0.718808	-0.127076	0.906463	-0.634881	-0.475335	0.382305	-0.592742	-0.267991	-0.592167	-0.769491	-0.483993	-0.11019	0.564928	-1.25631	-0.343764	0.463362	-1.14964	-0.525688	-0.666261	-1.08816	-1.89981	-2.4451	-0.261206	-0.813364	-0.546492	-0.220082	0.419829	-1.31772	0.60552	-1.35611	0.970091	-0.642546	-1.00761	-0.0241735	-0.988028	-1.13848	-1.28647	-0.816824	0.068847	0.302128	-0.274325	-0.167248	-0.765182	-1.67811	-1.18892	-1.06065	-2.68505	-0.870464	0.721572	-0.672058	-0.281427	0.365769	-1.05978	-0.464087	1.29127	1.18806	-0.183942	-0.255888	1.64421	2.07371	-0.755923	0.75758	-0.213672	-0.109762	-0.370547	-0.0570134	0.561951	-1.09665	0.843996	-1.70089	0.407085	-0.0824901	-2.3172	0.840543	-1.09249	0.821609	0.136629	-0.105957	0.450965	1.67544	2.22353	-0.2139	-0.328846	-0.188249	1.79474	1.17051	-0.619382	-0.950019	-0.402331	-0.648974	0.756523	-0.80171	0.534179	-0.448963	-0.886796	0.652828	-0.685029	-0.384777	-0.555536	-1.19752	0.395105	0.306831	1.05417	0.764713	0.406864	0.358936	0.865015	-2.35286	0.329548	0.57889	0.260948	0.255434	0.746193	1.14578	-2.24958	0.372818	-0.703039	0.222392	-0.460371	-0.377436	0.466147	0.525547	0.827516	0.13186	-0.518686	-1.43461	0.318615	0.628252	0.759794	0.517806	0.301601	0.636961	-1.29735	0.201753	0.425057	0.316711	0.46216	0.324071	1.74746	0.566572	0.61125	-0.585068	-0.111932	-0.120735	-0.260454	-0.577213	-0.158511	-0.956221	-0.534013	-1.68763	1.02918	-0.763227	1.38445	0.37192	0.283092	0.405193	0.42173	0.281499	0.400432	0.659333	-0.5094	0.616221	0.813598	0.626422	1.29575	0.874126	0.0879846	0.218635	0.299632	0.259743	-0.305203	-0.412377	0.944518	0.293246	0.0930089	0.39848	0.19707	1.01613	0.174008	-0.436127	0.423374	0.270562	0.411814	0.116726	2.77896	0.395056	0.732187	0.552705	1.09224	-1.39161	0.37969	-0.0758964	0.0382094	0.172203	0.474858	0.109775	-0.448258	-0.196811	0.579971	0.838795	0.617426	0.365992	0.309397	-0.579614	-0.385346	0.799294	-1.05609	1.10749	0.388263	0.0337957	0.163125	-0.162088	0.172203	0.870327	0.702264	-0.476113	-0.414128	0.179864	0.741953	0.590028	0.127515	0.770246	0.245602	0.140507	0.225341	1.36577	-0.153493	0.510915	0.265374	-0.794557	-0.15449	-0.144505	0.391716	0.882813	2.23173	0.127943	0.0686323	-0.981158	0.45778	1.19505	0.147643	0.77625	0.220618	0.383183	0.235421	-0.493742	0.439679	0.728202	0.679697	0.144839	0.63755	1.31217	0.34796	0.966559	-0.0214045	-0.458367	0.500031	0.0681916	0.365769	0.447897	-0.135579	0.537271	1.31799	0.395056	1.25327	0.25544	0.326947	0.72736	1.94968	-0.368886	0.0813984	-0.41122	-0.168711	0.714545	-1.58834	0.266108	4.29931	0.442913	0.754694	0.646869	-0.489836	-0.158478	0.774597	0.645992	0.23159	-0.253185	0.588152	-0.956791	0.85136	0.646869	-0.298813	0.700391	0.337606	0.983938	0.609178	0.966513	0.662768	1.28932	-0.894284	0.974011	1.06443	0.587403	-1.19219	0.647197	-0.862222	0.497057	-0.796777	0.922958	1.24099	0.756523	-0.865064	0.868293	-2.34245	0.675063	0.426653	0.373632	0.302915	0.119428	0.236383	1.26308	1.00408	0.552653	0.70063	0.406606	1.15409	-0.685502	1.4361	-0.707599	-0.666283	1.10884	-0.598693	-0.388061	-0.291607	-0.575086	-0.0578315	-0.300645	-1.1516	-1.42812	0.716142	0.0873889	-2.78782	0.563492	0.0138026	-0.346614	-0.801272	0.349763	0.470623	0.492175	-1.69145	0.426653	0.061473	1.03085	-0.475602	0.800871	-0.00877092	0.613542	0.75307	0.543449	-0.232456	0.682844	0.474858	0.52179	0.740262	-1.19101	1.43597	-0.653528	1.11542	0.753557	-0.501681	0.501914	-0.445515	-0.980224	-0.903831	-0.902349	0.0891496	-1.15806	-1.36606	0.967902	-0.681061	0.702384	-0.375723	2.26327	-1.11777	-0.515748	0.475264	-0.739645	1.44799	-0.388823	-0.210325	1.94715	-0.742644	0.490357	-0.708815	-0.249266	-0.226986	-0.426732	-1.12948	-1.37765	0.756383	-0.598873	0.0583849	-1.20777	-0.961927	-0.11363	3.13128	-0.370108	1.12183	-0.675513	0.270625	-0.508922	-0.500745	0.270923	-0.593731	-0.00971001	-0.615504	0.784634	0.752342	-0.3942	-0.309007	-0.869761	-0.672269	-0.397101	-0.353029	-0.748311	2.08884	-0.326005	-0.544754	-0.289821	-0.279457	-0.660875	-0.937807	1.90156	-0.370584	0.0266457	-0.280041	-0.470743	2.24962	-0.44417	-0.486769	-0.716656	-0.259387	-0.464779	1.03891	-0.320109	-0.588456	-0.666643	-0.495966	-0.311968	-0.574602	0.886787	-0.232447	-0.414131	-0.316807	-0.432182	-0.315987	-0.14998	-0.517189	-0.580389	-0.135385	-0.181816	-0.19633	-0.181814	1.45668	-0.911217	0.409078	0.711364	3.1618	-0.868914	0.0638105	-1.02679	-0.356426	-0.29291	-0.404135	-0.406372	-0.293638	-0.3987	-0.598848	-0.119157	-0.557193	-0.700593	-0.574491	-1.01754	-0.760949	-0.245851	-0.284741	-0.305377	-0.295321	-0.127513	-0.142855	-0.119157	-0.298261	-0.239493	-0.392572	-0.261973	-0.840912	-0.24473	-0.110207	-0.407588	-0.282684	-0.396335	-0.244096	-0.135386	-0.377718	-0.65657	-0.50454	-0.819078	1.08216	-0.369374	-0.166905	-0.222072	-0.259367	-0.44951	-0.24832	-0.105461	-0.166914	-0.533593	-0.749271	-0.5687	-0.36746	-0.320804	0.761526	0.235243	-0.71118	0.529401	-0.918426	2.62646	1.62893	1.01647	2.03442	0.902939	-0.756823	-0.633761	-0.46463	-0.0154148	-0.262461	-0.643671	-0.554103	-0.222302	-0.6676	-0.262008	-0.278537	-0.270183	-0.978663	-0.178859	-0.485252	-0.279688	-0.0499545	-0.166578	-0.166578	-0.387117	-0.739169	-0.17586	-0.247819	-0.222196	0.371688	-0.435817	-0.908013	-0.214681	-0.702719	-0.267971	-0.378384	-0.272749	-0.127513	-0.417267	-0.647047	-0.611566	-0.209649	-0.569115	-0.950064	-0.3358	-0.800117	-0.227221	-0.14998	-0.472496	-0.21453	-0.361091	-0.433915	-1.04277	-0.49892	-0.977405	-0.384143	-0.928051	-0.284652	-0.336995	-0.656421	-0.172815	-0.14998	-0.20722	-0.14998	-0.209379	-0.643398	1.24986	-0.296741	-1.80052	-0.424716	-0.685748	-0.58606	-0.146457	-0.193243	-0.677909	-0.585758	-0.282684	-0.182176	-0.0316386	-0.105461	-0.740499	-0.593441	-0.160125	-0.0548546	-0.343412	-0.823117	-0.567508	-0.802111	-0.600189	-1.00385	0.299676	-0.829815	-0.875187	-0.544831	0.764479	-0.596418	0.333733	-0.473984	2.52129	-0.79191	-0.975534	-0.672351	0.295349	-0.743564	5.28201	-0.0447661	-0.408505	-0.359136	-0.302182	-0.219849	-0.268341	-0.131504	-0.853622	-0.518243	-0.633064	-0.395542	-0.921721	0.0217016	-1.09114	1.15901	1.0384	-0.916356	0.868758	-0.528914	-0.893302	-0.280994	0.375045	1.23424	1.92857	0.972932	-0.644048	-0.220909	2.55242	-0.518962	-0.21453	-0.153429	2.13721	-0.342112	-0.454376	-0.467846	1.34775	-0.405214	-0.206924	-0.858152	-0.296743	-0.710099	-0.472005	-0.557803	-0.679518	-0.51802	-0.18508	-0.628479	-0.449001	-0.491176	-0.668328	2.14534
ENSP00000259873	4.54622	1.96049	0.785888	-0.605796	1.6042	2.65803	2.10783	1.98459	1.92369	2.26952	2.22416	2.26123	2.22701	4.90811	0.626012	0.952355	2.44409	-1.47545	2.48237	0.159545	-0.74816	5.02779	2.99379	0.783989	1.62708	1.30777	4.4884	2.19041	0.127472	2.74162	0.98254	-1.37912	4.01864	4.40976	2.7166	2.16502	2.58831	2.34019	2.91131	3.94595	1.31606	3.03801	-0.112084	3.55132	3.92664	2.54228	3.92712	2.96747	3.28451	3.37116	2.45209	3.8375	3.54242	1.60391	3.57409	1.57391	2.634	1.55059	1.34734	2.15066	1.80489	1.01	3.07034	1.14535	-0.0863454	1.71996	2.02475	0.777515	0.898811	0.731243	2.18492	-0.629652	-0.586202	0.481348	3.13312	2.60753	2.24043	-0.733889	0.931225	-0.171981	3.1295	2.20017	2.43766	-0.206083	0.0582931	1.34119	1.60778	-0.00575564	-0.713481	2.63227	1.82994	0.773796	1.08925	2.68102	0.210145	1.12168	1.9447	0.248314	2.76929	2.37288	2.6123	2.25588	1.70548	1.74144	1.84579	3.03556	2.54892	3.76174	4.14436	3.52233	3.35383	2.45671	0.125407	1.11527	3.72848	3.29381	2.20762	3.75706	3.09279	2.28961	1.66815	2.99142	1.78752	-0.433941	1.05826	1.16074	1.78819	1.35517	3.00663	2.04524	3.32537	1.38698	-0.638157	2.61724	0.940113	0.971894	2.77315	0.524439	1.26794	1.44532	-1.28848	0.261023	2.03319	0.438644	0.103664	0.00877092	0.208615	1.83267	-1.53903	0.231338	-0.18163	2.9381	3.14769	2.59835	-0.529302	0.0807981	-0.477068	0.630925	0.404633	0.306282	1.76637	-0.36997	-0.792252	0.626608	0.657849	1.1216	1.67097	2.29926	1.53401	1.23319	0.387918	0.856879	0.768243	0.792387	3.49796	0.0643352	2.49149	4.07255	3.97948	1.7987	3.69497	1.63936	3.62526	0.834734	1.68266	1.84203	4.79622	-0.336915	0.780428	1.74346	3.04027	2.21134	2.41572	2.80041	2.52424	2.33244	2.92576	2.60322	3.66079	2.76283	3.36576	4.32003	1.85342	3.40719	4.36273	2.57602	3.74302	-0.0994131	1.8106	3.60829	1.68827	2.95283	3.60299	4.50014	3.65975	5.14516	1.90655	3.33797	2.15618	1.4365	2.48946	1.90115	0.895257	2.74455	1.91028	2.68461	2.58626	2.94653	2.38673	4.28516	1.63197	2.9389	3.0594	1.93885	0.71178	1.99365	2.61424	-0.244723	1.93385	0.371978	1.13304	0.493426	2.32872	0.429716	-0.802243	2.91598	3.724	2.69065	-0.378464	2.91458	4.1118	3.23531	2.98128	2.68616	2.93945	3.27067	3.23662	3.75932	2.30854	2.67701	3.0067	2.11377	2.54974	2.82309	2.86598	1.11016	-0.750094	1.96668	2.4018	1.92941	1.29133	2.37906	1.37109	2.1475	1.53594	2.71284	2.41416	2.24808	2.97393	2.26854	2.60125	3.22295	2.93378	2.54744	3.9939	3.63284	1.79868	2.59744	2.72257	1.72682	1.42956	0.945248	1.20548	1.7785	0.331994	1.1632	-0.71628	2.18821	2.00368	2.23626	3.64934	1.7722	0.949335	-0.341456	1.66515	2.73579	2.61329	2.56439	1.17423	2.90871	1.9486	0.562348	1.22091	1.55674	-0.144562	0.130372	2.60626	2.12217	1.16793	-0.292608	0.05728	0.259299	1.4784	4.8486	2.37232	2.50829	0.152507	0.00493871	-0.0552896	0.121843	2.55809	1.33623	-0.0300135	18.23	-0.0055049	10.022	-0.99476	1.77622	1.4273	0.982159	0.716142	0.220436	0.77625	1.36151	1.80928	1.37484	0.358703	0.211227	0.682844	4.40547	0.110539	0.0358799	-0.0952981	-0.123404	-0.0469002	2.11624	-0.235557	1.31895	-0.165577	-0.459957	1.07912	1.72436	0.733799	4.01434	1.62887	0.928546	2.50707	0.0517088	-0.19211	1.1843	0.679697	0.498437	1.80425	1.31615	0.684419	0.572731	1.51737	0.642529	-1.7143	0.984126	0.537271	0.476439	-0.758158	-0.450213	0.687571	0.685994	-0.372763	0.364009	0.0629525	-0.0839604	0.716142	0.872103	1.50244	0.337094	0.0911725	1.33044	0.426695	0.911867	1.36358	0.730577	0.544993	1.26656	1.10778	0.388263	0.700224	-1.60357	0.740879	0.445073	-0.126499	1.05978	0.890008	-0.243969	0.233866	0.282748	0.0893	3.85655	8.45154	1.9108	3.54018	0.998002	2.12002	-0.364009	-0.266439	0.520238	3.04428	0.706577	0.618972	0.529537	0.574271	1.15841	2.77857	1.15791	1.45822	1.10232	2.54459	1.51916	0.364235	0.463753	0.524891	0.441297	0.0947342	-0.0847256	1.33173	0.473276	0.309897	0.640654	0.405193	-0.514026	0.413473	-3.08917	0.753258	0.490174	0.692308	0.315163	0.186976	-1.61963	1.20457	-1.08347	-0.426653	1.05343	-1.55813	-3.20614	-3.03412	-2.65792	-1.11452	-3.06874	-0.0250568	0.101727	0.882813	1.34206	1.002	-2.13437	0.441336	-0.190563	-0.0100005	-0.745951	1.62777	-0.37291	-1.85062	-3.18014	0.272239	0.178984	0.298872	1.72519	1.17755	-0.0652174	4.60608	0.369456	1.32102	0.879232	0.398433	1.384	0.454209	0.368403	0.512471	3.76185	0.24358	0.937923	0.479596	-0.306434	0.25324	0.213399	0.678125	1.77812	0.0769076	0.362245	0.331551	1.88127	0.779562	-0.305111	0.395245	-0.734636	0.40352	0.640654	0.466933	2.84228	0.789542	1.23501	1.36293	0.384896	1.14899	2.98345	0.60678	2.00742	-3.22345	2.76269	0.775624	0.34126	0.631349	0.75489	0.136083	0.861487	3	0.72736	2.46101	0.537271	0.55887	-0.743933	3.11842	-0.0564499	0.374713	2.90844	3.48714	1.10241	0.787874	0.403473	0.126277	0.631349	1.13399	0.937923	2.77816	0.204155	1.27013	-1.02321	0.439679	3.82452	0.794708	1.42791	1.53851	0.875662	-0.033329	-1.03402	0.481173	1.47196	1	-0.716142	1.03667	2.33996	1.59565	1.56091	1.76483	0.940359	1.20835	0.995227	1.83098	-1.45439	-0.455355	1.60211	-0.441297	1.06405	1.88294	1.36577	-0.0154322	-1.04725	-1.5647	0.509358	-2.57604	0.34076	0.358703	1.89134	1.66541	0.720191	-0.854461	0.511033	-0.44775	2.20131	-0.256682	2.00514	2.5205	1.8401	2.53711	5.47035	0.0404851	-0.0941327	4.8658	-0.0124044	1.20706	-0.998002	1.05589	0.333405	0.549621	-1.12587	0.272679	-0.0248146	2.39496	0.516081	0.753258	0.704518	0.875662	0.61754	0.30746	-0.492815	3.09037	1.33044	0.225245	-1.11452	-0.808018	0.859727	0.112509	-0.928546	0.716142	0.758158	-0.658556	1.28981	-1.2924	-0.93317	-0.149391	5.53877	0.234613	-1.09919	-1.84483	-1.32992	-1.40097	-1.43024	-1.49101	-0.593691	-1.48403	-1.40344	-1.03136	1.37468	-2.40599	13.9734	-2.45702	0.403368	-1.1926	-1.06856	-0.826592	-0.653821	-0.291333	-0.687362	-1.02586	-1.16538	-1.0523	-0.348852	-0.28144	-0.629402	-1.73854	-1.50862	-1.51306	-0.905767	-0.113752	-0.650006	-1.36597	-0.913316	-0.997803	-1.14183	-0.435569	-0.880997	-1.1752	-0.661525	-1.86469	-1.15807	-0.801968	-1.42422	-0.763811	-0.930222	-0.921205	-0.623177	-0.475716	-1.23377	-1.02046	-0.620193	-0.531781	-1.13058	-0.60449	1.73919	-0.839056	-0.506012	-0.453521	0.014296	-0.53728	-0.616644	-0.612992	-0.755743	-0.354091	0.0381663	-0.925163	-0.629098	-0.769486	-1.10009	-0.330367	-0.4511	-1.00977	-0.4196	-0.807437	-1.0352	-0.663053	-0.510481	-0.923767	-0.895114	-0.377349	-0.639997	1.02244	-0.671347	-0.421189	-0.185902	-0.827931	-0.743592	-0.163379	-0.282809	-0.321958	-0.2342	-1.64668	-2.2578	-1.23571	-1.59732	-0.839222	-1.29912	0.67077	-0.85551	-0.490632	-0.462012	-0.645884	-0.574843	-0.498115	-0.543679	-0.914285	-0.196008	-0.934943	-1.08989	-0.897632	-1.45942	-1.09854	-0.371224	-0.447975	-0.496387	-0.419241	-0.229499	-0.20445	-0.146456	-0.451925	-0.326544	-0.586861	-0.396613	-0.502206	-0.400595	4.25248	-0.676647	-0.470485	-0.63307	-0.322619	-0.255877	1.1465	-0.939968	1.30596	0.925433	-0.852026	1.2646	3.24647	2.90687	2.38766	0.600938	2.91851	-0.222069	-0.215359	-0.751338	-1.0127	-0.853981	4.04885	-0.433268	6.27648	-0.405262	2.05614	-1.15516	-0.581502	16.6055	8.87991	-0.0548699	1.20032	1.09812	-1.18329	-0.94515	-1.38628	-1.93605	-0.362234	-1.04541	-0.765977	-0.385912	-1.0422	-0.442172	-0.352446	-0.491993	-1.39017	-0.287229	-0.776845	-0.463883	-0.876937	-0.280651	-0.254569	-0.606021	-1.16245	-0.224538	-0.356037	-0.332061	-1.21976	-0.678434	-0.780172	-0.400637	0.0250605	-0.399698	-0.587244	-0.44023	-0.201446	-0.677316	-0.921291	-0.986437	-0.382505	-0.902228	-1.41117	-0.556124	-1.29408	3.08118	-0.169721	-0.689466	-0.350725	-0.571348	-0.684944	-1.59401	-0.711378	-1.37937	-0.661447	-1.3504	-0.517476	-0.514698	-0.014673	-0.201446	-0.209377	-0.375011	-0.193413	-0.288899	-0.916456	-0.689408	-0.384123	-2.05062	-0.583953	-0.927515	-0.795814	-0.219702	-0.280614	-0.99406	0.493489	-0.435094	-0.210164	-0.0548543	-0.114763	-1.10926	-0.763116	-0.179199	-0.100502	-0.459808	-1.0913	-0.847007	-0.0569744	-0.868782	-1.43034	-1.10878	-1.0924	-1.21586	-0.803147	-0.962499	-0.85077	-1.22423	0.963847	-0.500663	-1.15214	-0.663715	-0.883394	-1.23018	-1.03476	-0.229409	-0.0548543	1.03903	-0.463928	2.41825	-0.336024	-0.348836	-0.169721	-1.18086	-0.638772	0.174777	-0.469616	0.148046	-1.34856	-0.893706	-1.30549	-1.37183	-1.19858	-1.45478	-1.97817	-1.7464	-1.0759	-2.29308	-1.21105	-0.943956	0.359636	-0.873681	-0.333982	-0.50836	0.554275	-0.28474	-0.222357	-1.4331	-0.48909	-0.680738	-0.652341	-0.758943	-0.573529	-0.317718	-0.410968	-1.68016	-0.993991	-2.01001	0.539822	0.0973839	-0.751669	-0.251448	0.332708	-0.656284	-0.684575	1.29905	-1.03417
ENSP00000466214	2.90101	-0.177463	-0.487905	-1.86511	-0.142056	0.77055	0.365449	1.12024	1.179	0.255236	0.426961	0.901409	0.589354	3.43756	0.896481	0.23961	0.167971	-1.06852	0.513564	-1.25196	-1.70362	0.979298	2.64117	-0.0120489	2.06706	0.808113	2.91284	0.77094	-0.960972	0.943195	0.584577	0.856039	0.861306	1.61963	0.480557	-0.384462	0.429268	0.0941727	0.840426	0.60342	1.17826	0.323553	0.945377	2.63395	1.51872	2.688	0.841791	0.693426	2.18297	1.97957	-0.508237	0.661756	1.1894	-0.586841	1.55256	-0.0387461	0.324396	1.11132	0.633453	-0.605165	1.23052	1.45247	0.788829	0.10952	0.325102	-0.315351	0.115464	0.254695	-0.387037	-0.142655	0.871273	-1.93121	-2.20669	-1.13237	1.16091	0.661314	0.294098	-2.06799	0.27314	-0.278845	0.0810652	-0.643698	0.938301	0.0319717	-1.43818	0.221011	1.12505	-0.49919	-0.562143	0.559009	1.21144	0.977339	-0.418249	0.575925	0.388839	-0.0628229	0.301529	0.600523	1.23516	0.69067	1.18572	1.10423	1.97053	0.408391	-0.528954	0.305233	0.998672	1.95356	0.843896	1.20392	0.22187	-0.467682	-1.43174	-0.426557	0.726948	0.718318	1.90153	0.577828	1.22348	-1.02923	-0.0537913	-0.142318	0.789728	-0.258023	-0.566415	-1.45998	-1.05836	-0.160223	-0.790644	1.66172	-1.37946	-0.968433	-0.549688	-1.38763	-1.81628	0.545405	-0.973829	-0.519115	-2.84013	-0.765289	-1.82745	-5.48742	-0.725271	-0.0499969	1.38244	-0.490494	1.28956	-0.245528	-1.16263	-0.989212	0.129586	2.07881	0.828476	0.649863	-1.54358	0.00866166	-1.72627	-1.10261	-1.36421	-1.34774	-1.12921	-1.38161	-1.0813	-1.06406	-0.853819	-0.144424	-0.27213	1.34254	-0.878154	-0.517839	-0.808486	-0.199966	0.792259	0.380026	0.69111	0.306766	0.604293	-0.0234241	0.131996	-0.569749	-0.145666	-0.0178766	-0.12249	1.18588	1.14251	-0.654648	-0.319209	-0.207283	0.582837	1.38095	1.36692	-0.342554	-0.256281	0.985223	0.0807039	1.85196	1.99756	0.651616	-0.0931464	-0.80058	0.251573	0.327299	0.30621	0.438717	0.418791	-0.661556	1.40951	-0.490552	1.97077	0.634974	1.99175	-0.0924814	0.841036	0.485521	-0.612877	0.53837	0.978004	0.58592	0.176001	1.7836	2.02282	-0.282417	0.0318581	0.770232	0.28211	0.174437	1.04763	2.9165	2.04275	1.19918	2.07402	0.752992	1.07624	-0.134496	-0.819038	0.233187	1.27051	-1.15094	1.42972	-0.965216	-1.24483	-0.236905	0.691572	1.39835	0.837059	0.676535	1.02789	1.7319	1.11559	1.20177	1.33006	2.75437	2.2999	0.640359	1.89791	2.50726	1.74592	1.33775	1.01359	0.590757	0.0933046	-0.327809	0.727907	0.407153	0.67437	0.53021	0.970899	-0.048355	1.40665	-0.131366	0.619031	1.25593	1.5487	0.823006	0.374498	0.832031	1.46461	0.277296	0.887492	0.285473	0.548525	0.27247	0.91975	1.24332	2.1068	1.89242	0.857931	1.77719	1.2638	-0.694328	0.116275	0.581143	-0.912388	0.201678	-0.0960864	0.0611356	-0.482798	0.394618	1.07983	-1.70472	0.709791	1.24714	-0.227837	-1.89777	-0.36451	0.265969	0.303387	0.49994	0.0538038	0.177146	-0.409522	-1.43544	-0.264549	0.0580194	-0.280392	-0.811765	-0.505504	2.84445	-0.697928	-0.228916	0.138337	0.410152	1.89955	4.91986	3.46632	3.38931	0.153633	0.114329	-0.0625981	0.0260025	3.54276	1.44444	-0.0677674	0.198749	-0.0474876	0.246006	-0.902708	-0.471693	1.83489	1.09665	0.700518	0.234099	0.899065	1.49665	-0.470108	1.47619	0.403473	0.270295	0.725753	-0.0517088	7.29584	0.0672335	0.179869	0.143463	0.0273964	2.12443	-0.0821057	1.45462	-0.0618721	2.15578	1.16833	2.07147	0.758158	0.101944	1.83098	0.947382	2.75188	0.0871534	-0.223351	1.31942	0.761432	0.561951	1.96338	1.45796	0.865015	0.728967	-0.601221	0.60094	0.512471	1.05344	0.628252	0.572731	-0.609433	-0.315935	0.856214	0.743502	2.75188	0.351562	0.112608	0.12388	0.81846	0.858786	1.55037	0.324071	-0.0197853	1.40328	0.485895	0.909985	1.55672	0.735413	0.665584	-0.679697	1.17641	0.410152	-1.30488	0.6298	0.824859	0.489037	-0.0258285	-0.808018	0.95297	-0.141118	0.323228	0.292917	0.150134	-0.0474876	0.17319	2.26021	-0.0668153	1.04711	-0.401796	-0.187988	-0.192654	0.582162	0.517134	0.751628	0.679697	0.551163	0.57735	-0.704987	-0.0104137	1.16793	-0.703398	1.2376	3.03072	1.72286	0.356986	-1.95133	0.606621	0.535725	0.194815	0.0501911	-0.568573	0.50208	-2.64662	0.689149	0.405147	2.27337	-1.98759	0.0672335	-1.27193	0.538816	0.774597	0.323994	0.316228	-1.2855	-0.643741	-0.900885	-0.320212	-0.830174	0.656213	0.287183	0.327824	0.425057	0.967301	0.365769	-0.00934806	0.192215	0.900038	1.38237	1.09444	0.485895	0.44614	-0.0791823	0.0398844	-0.655856	1.74941	-0.344196	0.454172	0.185859	-3.76185	0.0677674	0.178862	-0.51558	-0.769647	-5.00219	0.0927727	-2.57558	-0.582947	1.0141	0.457373	1.69145	0.531113	0.355204	0.52179	-0.0608455	0.318791	1.02062	0.509358	-0.216567	0.276686	0.240947	-1.39326	-0.335473	0.12446	0.388263	0.400116	-0.454172	0.899065	-0.136083	0.474858	-0.63755	0.431555	0.706577	0.490607	-0.0683586	0.906363	-0.68823	-0.674985	0.411858	-0.716929	3.67065	0.70181	-0.409922	0.304083	3.20795	0.849218	0.384896	0.676554	0.856214	0.17319	1.08347	-0.0841076	0.725753	3.20149	0.549621	0.640654	1.52264	0.00735234	0.00690082	0.384845	-0.00335203	0.259743	1.11197	0.868293	0.374501	4.70019	0.697054	1.17273	1.05131	-0.0704875	0.233124	-0.571168	0.987578	0.455773	0.137339	-1.0395	-0.577267	-0.503696	0.910279	0.146615	0.959094	0.500169	1.46515	0.985374	1.48875	1.08347	-0.325935	1.77806	1.8156	1.98875	0.994018	1.28442	1.08093	2.33487	0.759995	2.20625	-0.500463	2.90147	1.13736	1.90939	1.44485	0.0391662	1.07062	0.700224	0.555788	0.420084	0.32969	0.408486	2.39369	1.91118	0.733799	1.29575	0.594435	2.64575	-0.273968	3.399	-0.26458	2.54066	2.07517	2.80681	5.90411	5.38688	-0.0880451	0.0907409	4.33258	1.40643	1.07079	1.1728	0.381616	0.572293	-0.986097	0.294979	0.0985329	3.14159	0.583509	0.884608	0.740262	0.899065	0.640654	0.310715	-0.478018	3.70251	1.41134	5.08242	1.00602	1.35792	0.955011	0.138246	1.06694	0.779562	0.789542	-0.845734	-0.638658	-1.46887	0.0101813	0.476173	0.451521	-2.45036	-1.25111	-1.86853	-1.62414	-1.56963	-1.13578	0.112099	-0.802365	-1.11594	-1.58234	-1.0812	1.63345	-0.219604	5.48317	-1.10333	3.90366	0.261959	-1.2235	-0.914815	-0.626476	-0.255304	-0.769164	-1.11201	-0.533886	-1.0698	-0.388218	-0.306854	-0.650601	-0.985479	-2.16593	-0.814701	-0.19688	-1.26642	0.263421	-1.36812	-1.1358	-1.06018	-1.29372	-1.34032	-0.916668	-1.30492	-0.673203	-1.03256	-1.19208	-0.800717	-1.50161	5.12851	-1.10993	-1.01526	-0.683713	-0.534881	-1.31435	-1.07707	-0.752904	-0.658157	0.618809	-0.556578	-0.47495	-0.877501	-0.575293	-0.54074	-0.0740246	0.111672	-0.748658	-0.672289	-1.52756	-0.345399	1.10688	2.25672	-0.730463	-0.749325	-1.10194	-0.320674	0.0986152	-1.05224	-0.459875	-0.780558	-1.14069	-0.671013	-0.626399	0.64194	-0.933929	-0.395603	0.773497	-0.57404	-0.733834	-0.463256	-0.210176	-0.0383623	-0.816827	-0.187917	-0.300151	-0.31521	-0.238912	-0.586759	-1.06689	-1.36937	-1.13699	-0.869308	-0.653728	-0.876338	-0.326007	-0.549715	-0.496263	-0.675379	-0.630632	-0.515327	-0.540361	0.866632	-0.204119	-0.922039	-0.137161	-0.954041	-1.54392	-1.19106	-0.35053	1.65566	-0.557441	-0.514064	-0.284736	-0.217328	-0.114765	-0.470715	2.53938	-0.635814	-0.394393	-1.36329	1.78143	-0.217065	0.733123	-0.516667	-0.687782	-0.323984	-0.339194	3.59855	-0.0932539	2.10538	8.54388	0.0761373	-0.60022	-0.297041	-0.325478	-0.412671	-0.816831	-0.352094	-0.229408	-0.25161	-0.774244	-1.06889	-0.889276	-0.461805	-0.431187	-0.00226022	0.873219	-0.0830811	-1.23053	-0.627313	4.06468	-0.0260582	2.26659	-0.364994	-0.233897	4.7569	0.0539592	2.91603	2.9029	2.52917	1.6513	-0.847292	-0.438365	-1.16309	-0.509525	-0.350348	-0.49197	-0.329177	-0.342215	-0.828716	-0.492271	-1.08191	-0.302853	-0.276442	0.857263	-0.674396	-0.22207	-0.376841	-0.386406	-0.584839	-0.76095	-0.417284	-0.457095	-0.211916	-0.423179	-0.636008	-0.472049	-0.182249	-0.772669	-0.164117	-0.177297	-0.408172	-0.00964858	-1.56853	-0.638277	-0.672683	-0.32247	-0.184921	-0.727071	-0.386863	-0.614166	-0.737752	-1.877	-0.86569	-1.164	-0.635459	-1.51357	-0.523017	-0.58313	-1.12525	-0.198743	-0.211967	-0.376302	-0.214527	-0.297052	-0.905835	-0.751436	-0.365678	-2.84539	-0.636783	-0.9313	-0.871704	-0.206999	-0.270542	-0.113865	-0.808339	-0.441903	-0.242533	-0.0839574	-0.110205	-0.343422	-0.793009	-0.177001	-0.0633708	-0.466696	-1.09426	-0.849001	-1.07439	-0.870995	-0.165553	-1.20201	-1.21566	-1.33365	-0.830482	-0.993157	-0.910965	-1.40029	-0.689026	-1.38501	-0.419846	-1.52897	-0.906945	-1.26632	-1.11128	-0.201445	-0.054854	-0.641642	-0.503862	-0.409189	-0.324154	-0.391851	-0.135385	-1.2853	-0.663387	-0.999562	-0.564142	-1.4555	-0.788662	-1.63636	-0.63668	-1.53628	-1.34201	-1.6077	-2.11547	-2.33038	0.402059	-1.92113	-2.35713	-1.09091	-0.874554	-0.940477	-0.381644	-0.536862	0.369467	-0.297215	-0.217065	-1.5728	-0.549948	-0.783193	-0.679462	-0.771972	-0.58728	-0.312891	-0.499027	-1.82762	-1.07883	-2.52583	-0.853002	-1.05818	-0.812744	-0.238962	-0.880413	-0.681697	-0.688826	0.13698	0.0127787
ENSP00000457258	2.43588	1.16804	-1.0586	-1.00402	0.130713	0.97536	0.44544	-0.184604	-0.182073	0.725112	-0.0832419	0.408419	0.155114	2.6048	1.73019	0.46853	0.654818	-0.0757174	0.946321	-1.39342	-0.804567	1.431	0.573825	0.994503	1.1132	0.967686	-0.109583	0.557234	-0.477105	0.744621	0.361243	1.92753	0.723624	2.04015	0.527761	0.579072	0.156529	0.739928	0.739462	1.19718	0.352472	0.373595	-0.0290362	1.54265	0.879991	1.33319	1.65004	0.628387	1.93922	0.987064	0.592273	1.05185	1.36644	0.0874858	1.1246	1.06957	0.354976	-0.0770969	0.703978	-0.00606832	0.88881	0.4103	1.28246	0.354827	-0.691746	0.0671797	0.735432	0.573347	0.649213	-0.291808	1.2287	-1.50574	-1.52396	0.652805	1.49412	0.437882	1.48034	-1.8783	1.19496	0.397824	1.35133	0.139621	-1.0223	-0.851487	-0.809461	0.451691	0.303152	0.653424	-0.107928	1.02652	0.840139	0.290829	-0.426549	0.741155	-0.190658	0.467188	1.27082	0.66434	1.24872	0.39145	1.32957	0.870555	1.02036	0.954561	0.086982	1.33784	2.56082	2.69491	3.45778	3.03859	1.06571	1.59206	0.880078	-0.902879	1.90301	1.62907	1.59996	1.66707	1.17341	-1.23062	0.915118	1.23232	1.60113	-0.78878	0.539268	-2.24206	0.38087	-0.15631	1.06172	-0.145571	0.587984	-1.00126	0.316787	0.467318	1.50867	0.0889988	1.45353	1.0171	-0.513418	1.70071	-0.712193	-1.09199	1.06428	0.310466	0.413179	-0.691727	1.33191	-0.582189	-1.43018	-0.170047	0.0963053	1.20192	1.86303	0.686568	0.0127343	0.463438	-0.859181	-1.27801	-0.785393	-0.963829	-0.0612619	-1.13011	-1.13133	-1.06238	-0.517914	-0.803891	-0.221872	0.437777	0.135205	0.0121033	-0.387206	-0.969846	1.50175	1.44644	1.76625	-0.308336	1.64446	0.436269	0.683049	-0.0379458	1.73196	0.236718	1.2349	1.95668	0.944793	0.974714	2.25274	0.510668	0.460301	1.68057	0.924543	1.00251	0.666045	1.29727	0.406682	0.267923	0.957669	0.938579	-0.534696	1.86292	0.286678	1.84611	0.200858	1.05351	1.51358	-0.944635	0.732392	-0.146727	1.34678	1.50959	-0.122081	2.15348	1.10414	2.00521	0.472618	1.88215	0.791519	1.44531	-0.164102	-0.0602938	-0.176353	-1.21767	-0.735563	1.89645	0.564168	1.88096	0.67589	1.32303	3.16165	2.25809	1.30636	1.70223	1.55648	0.34443	0.0850921	1.23546	0.891996	-1.68514	1.37221	0.094936	-0.556671	0.305617	1.05269	-0.81182	0.526983	0.544428	1.76363	-0.255882	-0.237487	0.830194	1.08878	1.85405	1.56158	1.26284	0.718426	1.44877	1.16531	0.89123	1.32686	0.518422	0.275146	0.743718	0.498551	0.764526	-0.221562	0.575261	-1.18528	0.24365	-0.44892	1.49796	1.3952	1.50591	0.963794	0.0481233	-0.479737	1.46027	0.60821	0.577895	0.390846	0.709117	0.497388	0.148902	0.311947	1.1701	1.62037	1.20967	0.157552	1.29915	0.848007	0.540433	-0.540764	-0.789659	-0.194407	-0.0542312	-0.313003	0.377571	0.569423	-0.020781	0.20212	0.441461	0.934658	-0.2893	-0.908435	0.686791	0.161121	-0.111072	0.258329	0.00486222	-0.178126	1.82553	-0.199461	-0.824283	0.597489	-0.1387	-2.01476	0.0800017	-1.30779	1.21966	0.75	-0.71934	-0.24565	0.346151	1.10082	-0.434861	-0.661191	-0.711354	-0.158138	-0.222948	-0.45721	2.22593	1.51668	0.833616	-0.32627	-0.096508	-0.386556	4.17848	-1.61963	0.976281	0.934162	0.612793	0.45257	0.0477575	0.46216	0.899715	0.970597	0.818977	0.214286	-0.0611192	0.484322	1.9777	-0.345197	-0.335994	2.3231	2.53707	-2.83499	1.22511	1.57189	0.928892	1.85501	1.26552	0.761588	1.17833	0.514026	2.07688	-0.715136	0.697054	1.40378	-0.336913	1.65158	0.828359	0.356925	0.356986	1.05343	0.898221	0.431555	0.400116	0.927894	0.484322	0.346151	0.667148	0.34796	0.303562	0.821609	1.27794	0.474858	0.45257	-0.700224	0.23967	-0.31556	-0.318311	0.492175	0.553649	0.912118	0.138337	-0.402232	0.766356	0.32595	0.626738	0.86325	0.518686	0.323994	-1.2454	0.781465	0.277566	0.444528	-2.47848	0.478018	0.34796	-0.415847	0.656213	0.601995	-0.486733	-0.00331499	0.0102905	-0.237641	-0.456038	-0.150128	1.09542	1.74871	0.649943	1.15369	1.33517	-0.541055	0.344403	3.69062	3.01951	3.15375	0.327824	0.407619	0.712949	-0.463108	0.656213	0.84226	0.779562	-0.748373	0.941697	0.0987487	0.312645	0.386556	0.292973	-0.243561	-0.374598	-0.970822	0.31182	0.100434	0.408204	0.210954	-0.925205	0.21899	-0.346131	0.489037	0.293246	0.441297	0.187025	-0.135202	0.41513	0.772945	0.561951	-0.792884	0.667148	0.367524	0.0243045	0.0872933	0.239522	-1.88294	0.138337	-0.310875	-0.176623	0.61125	0.893622	-1.49892	0.367581	0.285596	-0.568112	-0.489037	-1.21208	-0.947768	1.25633	-2.55319	0.0956074	0.219709	-0.0797072	0.0701721	0.988071	-1.42167	-0.436436	-0.296883	0.208514	0.803145	0.568329	0.23081	0.907581	0.304083	0.129985	0.291667	1.61399	-0.0243504	0.606644	0.264139	1.40959	3.17377	-0.0447661	0.395056	1.05841	-0.159763	0.179931	0.168356	1.02346	0.507801	1.38173	0.255973	0.800378	0.246578	0.413473	0.275917	-0.420372	0.523341	0.741881	0.791212	0.192232	0.690033	1.5131	0.433224	-0.904534	0.0522461	1.79566	0.540361	0.108594	0.416784	0.517134	-0.11109	0.586588	1.5131	0.44614	1.30488	0.31288	-2.55319	0.825029	-0.275304	-0.338059	0.21341	-0.347157	3.16901	0.780363	0.628252	3.63752	3.39373	0.442913	0.750428	0.674985	-0.381185	-0.119647	0.913708	0.673634	0.26926	2.40849	-1.50262	-0.90665	0.92668	0.631368	-0.201452	0.729129	0.372818	1.00408	0.627966	0.944518	0.75	1.35978	1.0988	1.01014	1.14544	0.670755	0.825603	0.657773	1.05131	0.525547	1.20894	-0.855572	1.29695	0.739733	1.09292	-1.06833	-0.199881	-1.40607	0.431555	0.401843	0.250936	0.143156	0.294884	1.37311	1.01616	0.572731	0.726844	0.473276	1.20585	1.30502	-0.566107	1.3216	1.39007	1.13044	-0.597505	2.12953	-0.0584089	-0.428068	-0.045231	3.28668	0.900286	-1.24963	0.683736	0.128539	-2.39932	-1.63187	0.0736839	-0.274895	1.40517	0.413473	0.51558	0.514026	0.579696	0.403473	0.180528	-0.727295	1.89849	0.860842	3.34867	0.671847	0.813264	0.578797	-0.187036	-1.38431	0.491257	0.535725	0.72736	0.816497	-0.942911	-0.667991	1.75219	1.80807	-2.42619	-0.919583	-0.523575	-0.121908	-0.160539	-1.01677	-0.777349	0.360004	-1.39878	-1.08888	-0.722943	-0.11755	-1.12858	-0.045884	-1.82448	1.15933	-0.800632	-0.804514	-0.559358	-0.436769	-0.211068	-0.4325	-0.781128	-0.793098	-0.721055	-0.267211	-0.198962	-0.450701	-1.20702	-0.751069	-0.719446	-1.44206	-1.46985	-1.33618	-0.989954	-1.11548	-0.798915	-1.29966	-0.97012	-0.677937	-0.9535	-0.485658	-1.33377	0.195692	-0.630209	-1.04979	0.326575	-1.13632	-0.731168	-0.34391	-0.356071	-0.881321	-0.789475	-0.413548	-0.382196	-0.789516	-0.462586	-0.339806	-0.611287	-0.330674	-0.318342	-0.711087	-0.996573	-0.444895	-0.432912	-0.0719558	-0.270637	3.52529	1.25898	-0.476293	-0.515392	-0.794347	-0.222199	3.78019	-0.66951	-0.322639	-0.587211	-0.74801	-0.484881	-0.314909	0.617271	-0.683636	-0.306974	-0.429597	2.22999	-0.45066	-0.341593	-0.123402	-0.590855	-0.564456	-0.131505	-0.212764	-0.210215	-0.15681	-0.361668	-1.01193	-0.892647	-1.19921	-0.591682	-0.939374	-1.02342	-0.227551	-0.343463	-0.304124	-0.469558	-0.425658	-0.328372	-0.391152	-0.636602	-0.110206	-0.595142	-0.734366	-0.68927	-0.0281317	-0.801985	-0.224541	-0.313198	-0.374	-0.295316	-0.146457	-0.123401	-0.070887	-0.324388	-0.227104	-0.396589	-0.257173	0.266594	-0.276951	-0.142855	-0.458334	-0.301185	-0.426512	-0.252829	-0.173115	-0.397006	-0.690945	-0.498554	1.26639	-0.603668	-0.35019	-0.217069	-0.211968	-0.252641	1.50464	-0.250482	-0.142855	-0.176258	-0.566389	-0.762885	1.04587	-0.354598	-0.300976	3.91329	0.885567	2.29638	0.360927	-0.988566	1.09661	-1.36132	1.17851	0.702347	2.11537	-0.842411	2.28377	0.697476	-0.230966	-0.239114	-0.71185	-0.527446	-0.262022	-0.768129	-0.31817	-0.241807	-0.302029	-1.03715	-0.227215	-0.553439	-0.26953	-0.971787	-0.190442	-0.20938	-0.378656	-0.849037	-0.190442	-0.248669	-0.23246	-0.856359	-0.487396	-1.04224	-0.267497	-0.683426	-0.274415	-0.391883	-0.296924	-0.142855	-0.472081	-0.648846	-0.704783	-0.245852	-0.63099	-1.02648	-0.425152	0.215887	-0.209534	-0.146949	-0.512329	-0.206937	-0.402018	-0.48456	-1.09761	-0.537798	-1.0044	-0.431304	-0.969906	-0.316269	2.31939	-0.722799	-0.181815	-0.15343	-0.25827	-0.123401	-0.184968	-0.694385	-0.574702	-0.323243	-1.81076	-0.422646	-0.673017	-0.60526	-0.15681	-0.17586	-0.783861	-0.614249	-0.300973	-0.187954	-0.0548538	-0.110206	-0.786129	-0.589523	-0.178859	-0.0548538	-0.36612	-0.857055	-0.57522	-0.807286	-0.679522	-1.0246	-0.909912	-0.855853	-0.925559	-0.621567	-0.719471	-0.594279	-0.85492	-0.492989	-0.961264	0.347495	-1.00965	-0.655349	-0.893134	0.460981	-0.160608	-0.0633716	-0.407073	-0.392005	-0.261546	-0.222304	-0.291297	-0.127513	-0.861366	-0.533691	-0.660356	-0.456334	-0.951627	-0.96581	-0.242929	-1.0188	-1.04808	-0.906757	-0.153996	-1.33003	-0.454087	-0.448169	-1.04659	-1.6254	-0.767128	0.871281	-0.61846	-0.22208	2.21277	1.30254	-0.199041	-0.153865	-1.09954	-0.407458	-0.494382	-0.478262	-0.529641	-0.388001	-0.274415	0.0892462	-1.27044	-0.740188	-1.77108	-0.615537	-0.718247	-0.53994	-0.173127	1.10467	-0.460638	-0.507528	-0.644659	-0.73503
ENSP00000274311	1.39286	1.04215	0.289412	-0.792398	-0.0713407	-0.00878611	0.310667	0.93581	1.15209	1.05575	0.36582	1.49771	1.27213	1.74971	2.14346	1.3124	0.168042	0.154377	0.752556	-0.951066	-1.04183	1.6416	1.61892	1.05737	2.25551	0.105354	2.44368	0.0161346	1.25724	1.33648	0.0811369	1.44862	1.59556	2.05035	1.06998	0.418181	0.652601	1.07673	0.516689	1.05044	0.931588	0.281507	1.13393	2.11049	0.588275	2.25271	1.34726	0.474292	1.1913	0.291099	-2.5174	-0.00675779	1.78532	0.125323	-0.471806	0.709743	0.453594	-0.293665	0.224316	0.888416	1.73132	0.660453	0.400769	-0.304333	-0.210031	-0.0888575	1.56291	0.12549	-0.80017	0.303414	0.637876	-0.753467	-1.59419	-1.26158	0.452125	0.855656	-0.826632	-1.14955	-0.608945	-0.862741	1.50531	0.242402	0.458492	-0.391645	-1.60968	-0.164742	0.89803	-0.920513	-0.940351	0.723466	0.442707	-0.780092	-1.03739	0.522628	0.0877533	0.166233	-0.129231	0.112707	0.656673	0.362817	0.280514	0.564132	1.27993	0.189956	0.253849	1.56442	2.29173	0.902164	1.0094	1.35654	1.37818	1.51872	-0.429474	-0.591434	0.975861	1.21138	1.59673	0.847525	0.175597	-2.29134	0.9125	-2.44367	0.173932	-2.19296	-0.0279133	-1.83767	-1.35202	-0.637182	-0.545023	0.437589	-1.28333	-0.505382	-0.79852	-2.77752	-0.412703	-2.46943	0.213747	-0.762991	-3.26773	-0.209705	-8.79257	-9.19814	0.548746	-0.328145	-0.0948147	-1.63637	0.625433	-1.43553	-1.72498	-1.2225	1.3465	2.25216	1.21068	0.560041	0.688435	0.222739	-0.961964	-0.637065	-0.416303	-0.25215	-0.744356	-0.679545	-0.770302	-0.991129	-0.49206	-0.52475	-0.325229	0.154526	-0.905709	-0.667954	-0.382461	-0.139094	1.18402	-0.200593	1.10886	0.00179896	0.741323	1.02066	0.290049	0.307234	1.6743	0.134273	0.0494152	0.703368	0.637767	0.257747	0.174276	0.902506	0.0397782	0.878571	0.268079	0.362147	-1.15929	0.485455	-0.254953	0.739824	-0.493439	-1.43028	-0.278359	0.273675	1.47136	-0.00975308	0.707648	0.029377	0.441728	0.37073	2.03467	-0.298959	1.60475	-1.45517	1.5122	-0.682958	-0.716219	0.905275	0.225006	1.20652	0.618669	-0.304192	-1.03629	1.23702	1.29491	0.0755685	0.779976	0.190676	-1.08419	-0.40761	1.44848	2.88382	2.82731	2.05874	1.26844	0.141928	1.03735	-0.458713	0.457973	0.306547	1.26385	-1.06676	0.965422	-1.20301	-0.231167	-0.292106	1.10126	0.273087	0.72174	-0.404279	1.04373	1.24018	1.57212	1.27189	1.99181	2.93922	2.35638	0.489412	0.865264	0.684132	0.707341	0.280272	0.320058	-0.331209	-0.464438	0.0375105	1.37405	0.719951	0.291378	-0.758354	-0.845822	0.740464	0.555801	-0.7967	1.10122	1.64297	1.28282	0.345133	0.0419951	0.0621782	1.16259	-0.0454972	0.983655	-0.126956	0.677773	0.719811	0.409651	1.30614	1.12243	0.98477	0.97268	0.859707	1.11751	-0.216933	0.487972	0.0148118	-0.263622	0.376905	-0.591884	-1.11409	0.892303	-1.03868	0.569096	-0.391702	1.53611	-0.521608	0.239302	-0.224388	-0.113467	0.383863	0.46544	0.393015	0.912634	1.22424	0.736209	-0.472863	0.215414	-0.366872	-0.69675	0.21563	-0.277718	1.73755	1.02027	-0.399618	0.00411697	0.329617	-0.696347	-0.222937	2.11137	2.02008	0.0337762	4.22262	2.94036	-0.091087	2.16206	1.08282	-0.0169055	0.1279	-0.219586	0.186515	-1.20957	-0.658257	1.18856	0.872103	0.566572	4.0618	0.665584	1.1547	-0.740262	1.13274	0.362245	0.142354	0.605273	-0.170494	5.25085	3.89249	-0.143766	4.33868	3.05091	1.68889	2.40003	1.19376	-0.229416	1.66112	1.00602	1.57784	0.642705	3.744	-0.695471	0.853467	-0.374316	-0.0332365	-0.426653	1.05168	0.5	0.411814	1.40027	1.17033	0.625156	0.501562	-0.775193	0.57889	-2.3172	-1.19712	0.482748	0.433184	-0.866117	1.69228	0.635999	0.538816	-0.52179	0.356986	-0.0962746	0.0519244	0.585049	0.733799	1.17755	0.311284	3.17377	1.12131	0.374501	0.855213	1.12359	0.641884	0.436475	-0.984126	0.929505	-2.84445	0.592749	0.524891	0.662457	0.439718	-0.166532	-1.1824	0.747573	-0.33574	0.163905	0.160128	-0.00659395	-0.281939	7.84219	1.59172	2.70801	0.850963	1.60411	2.17879	2.27629	0.471693	0.406818	0.620517	0.555788	0.444528	0.442913	1.002	-0.166155	0.919249	1.12359	1.0106	2.10589	-0.679897	0.295667	0.405147	-2.14167	0.436475	-3.69861	-0.154902	-0.753935	0.418435	-3.41691	0.487467	-2.69527	1.48152	-2.58695	-0.0664789	-1.6569	0.384845	-1.765	0.290921	0.100032	-1.674	1.03972	-1.30768	-0.523341	0.911867	-1.93956	-3.62288	-2.9363	0.30746	-1.33914	-3.21935	-3.2039	0.0764668	0.759794	1.08229	0.892371	0.439679	0.342518	-0.374501	-0.129985	1.10331	-0.692308	-0.557329	0.398433	0.183766	0.172818	0.253019	0.196014	-0.735573	-0.965175	-0.126213	-0.0190727	0.342518	-0.829458	0.762245	0.350299	1.21208	0.406818	0.302768	0.421773	2.59975	0.149983	0.781221	0.381412	2.10589	0.184914	0.18616	0.572731	1.48152	-0.0237389	0.303562	0.274658	-0.588467	0.635999	2.17472	0.360536	1.08784	0.365769	0.514026	0.403473	-0.21464	0.6298	0.994018	1.11002	0.314567	0.984126	2.23339	0.537271	1.61695	0.15241	2.24368	-1.54591	0.260121	0.529537	0.63755	0.108547	0.716142	-0.311334	0.568112	-0.485895	-2.25778	0.496873	-0.763104	-0.114766	-0.146026	0.309897	-0.190292	0.070014	0.919636	0.745124	0.365826	5.24637	0.583509	-1.05766	0.868554	-0.137529	0.061473	1.17514	0.831894	-2.84452	-0.0263209	-1.29957	-0.707786	-0.718907	0.772871	-0.0559618	0.863645	0.437509	1.2454	0.834614	1.2766	0.877446	1.93764	1.521	1.30573	1.57233	0.840526	0.998556	0.897248	1.52753	0.66402	-0.561254	1.40015	1.8401	0.929759	1.46906	1.27463	-0.0725617	-1.12663	0.598912	0.442913	0.383131	0.326501	0.355661	1.75515	1.35713	0.677717	1.01079	0.540361	1.68406	1.91118	2.43267	1.80726	2.17879	1.52753	2.33687	-0.115814	0	-0.241782	-0.0793643	-0.0725264	1.14044	0.908195	0.972381	0.286188	0.459793	-1.2454	0.212526	-0.0952981	-0.420294	0.476439	0.640654	0.581969	-1.24321	0.524232	0.255973	1.55713	-0.258591	1.11734	0.136478	0.818199	1.15705	0.789542	-0.0898565	0.879926	-1.55337	0.626704	-1.10109	1.05378	-1.14776	-0.850775	-0.512926	-0.217683	-1.54273	-0.0409033	-0.313509	-1.29213	-1.21041	-1.53547	-1.79614	-1.61306	-1.14867	-1.34846	-0.902874	1.51518	-0.718581	3.8234	-1.75273	2.00848	-0.0986937	-0.93782	-0.77535	-0.535351	-0.241479	-0.614581	-0.931633	-0.0729192	-0.922229	-0.352206	-0.254945	-0.568429	-0.99355	-1.86626	-1.84143	-0.56426	-1.80007	-1.60092	-1.17664	-1.41982	-0.973066	-0.168731	-1.15787	-0.845572	-1.09735	-0.586211	-1.70394	-0.127013	-0.767919	-0.52554	15.292	0.048107	-0.885256	-0.467379	-0.395492	-1.08245	-0.95183	-0.579437	-0.470224	1.18988	-0.544697	1.8907	0.626766	-0.459154	-0.42032	0.312216	-1.16505	-0.591243	-0.503682	-0.465346	-0.352236	-1.10096	-0.535242	-0.539469	-0.668119	-0.942745	-0.31881	-1.62111	-0.921923	-0.355139	-0.758069	-0.91313	-0.592599	-0.425548	0.26765	-0.808519	2.70881	-0.543674	-0.481405	-0.601815	-0.42476	-0.190441	0.559806	-0.670127	-0.142854	-0.248279	-0.231911	-0.217069	-0.113344	-2.12265	-1.11714	-1.4562	-0.745821	-1.16902	-1.33688	-1.36065	-0.454126	-0.397171	-0.582126	-0.518005	-0.429611	-0.418986	-0.834422	-0.196012	-0.782093	-0.901351	-0.860402	-1.28735	-0.0102414	-0.306066	-0.384915	1.81732	-0.429263	4.7557	-0.169481	-0.127513	-0.406664	3.35281	-0.466636	2.61175	-1.06736	2.26266	-0.214531	3.02434	-0.366103	3.24879	-0.314835	-0.259488	4.68706	-0.866966	15.3051	22.9722	-0.78775	1.58954	3.59587	2.83691	-0.316095	0.924858	6.71715	5.62611	-0.243717	-0.677827	-0.916725	-0.774713	-0.421553	-0.337661	-0.764753	0.647858	-0.905484	-0.0939641	0.501069	-0.303979	-1.46669	3.85882	0.280319	1.19043	2.83759	0.415482	1.61	0.983106	-0.336167	2.34139	-0.67917	-0.356871	-0.944448	-0.397158	-0.322752	-0.412789	-1.31484	-0.263716	-0.687433	-0.368372	-1.22113	-0.241245	-0.252239	-0.535324	-1.07295	-0.1997	-0.315158	-0.289211	-0.171258	-0.582525	-1.31143	-0.352792	-0.875559	-0.365761	-0.479735	-0.391611	-0.15681	-0.566289	-0.785829	-0.881138	-0.320206	-0.832009	-1.29821	-0.500029	-1.14606	-0.23259	-0.181815	1.03079	-0.308684	-0.5002	-0.587217	-0.971927	-0.638986	-0.112463	-0.537421	-0.537647	2.06216	-0.474268	0.189695	-0.199074	-0.182144	-0.329626	-0.15681	-0.231816	-0.785898	-0.674849	-0.362402	-2.35154	-0.547416	0.51572	-0.745945	-0.193243	-0.20938	-0.939881	-0.719785	5.42995	-0.209379	-0.0633719	-0.114764	2.27192	-0.688896	-0.18473	-0.0708864	-0.422674	-0.964189	-0.738478	-0.994352	-0.751258	-1.25263	-1.09611	-0.997761	-1.13339	-0.737355	-0.837444	-0.776235	-1.10776	-0.6082	-0.268397	-1.05731	-1.20239	-0.772936	-1.08981	-0.989462	-0.201448	-0.0839589	-0.56141	-0.42016	-0.371064	-0.337564	-0.359247	-0.160126	-1.05603	-0.609645	-0.848067	-0.510638	-1.20637	-1.2682	-1.42938	-1.18293	-1.33586	-1.10617	-1.33467	-1.12935	-0.974237	-0.867932	-1.48149	-1.41554	-0.938035	-0.777132	-0.814754	-0.305079	-0.433252	0.785762	-0.24821	-0.187838	0.34843	-0.457316	-0.588779	-0.540149	0.831214	-0.497085	-0.269057	-1.11129	-0.874092	-0.920477	-1.67347	-0.714211	-0.95668	-0.698112	-0.198746	-0.749297	1.21205	-0.583273	1.88397	-0.878303
ENSP00000269159	-0.937335	-1.3026	-0.510319	-1.39469	-0.89428	0.299705	-0.716141	-0.537794	-0.459164	-1.17512	-1.73122	-1.26733	-1.8305	-0.904306	-0.793507	-1.01153	-1.49158	-1.1543	-0.993126	-0.411315	0.0409443	0.267957	-1.26241	-0.752499	0.740321	-1.48974	-0.165676	-1.155	-3.56772	-2.99266	-0.853825	-0.971475	-0.0270998	1.07808	-1.19392	-0.879749	-0.955917	-1.20179	-0.21659	-0.336666	-0.323963	-0.388192	0.242573	-0.537056	0.259443	-0.273204	-0.47056	-0.601206	-0.14205	-0.623512	-0.748548	-0.944847	-0.280185	-0.874932	-0.101144	-1.60558	-0.801016	-0.536373	0.869446	-0.969853	0.0104762	-1.73025	0.503002	-0.208094	-1.02639	-0.388548	-0.536208	0.452938	-0.0247478	-1.18766	0.0173527	-1.43659	-0.984779	-1.81656	-0.392526	-0.739604	-0.873752	-1.91851	-1.31736	-1.60029	-0.984665	-0.677251	-0.331142	-1.07	-1.3235	-1.08833	-0.275748	-0.0234319	-0.12736	0.249018	-1.5899	-1.39672	-0.503056	-0.203632	-0.583723	-0.0181142	-1.74273	-1.4836	-1.4524	-1.13314	-1.4477	-1.9147	-0.019842	-1.90329	-2.18313	0.349316	-1.31263	1.03868	-0.19905	0.520137	0.474096	-1.28869	0.0907134	-1.03327	-0.133211	-0.668888	0.0961765	0.319219	-0.00778663	1.04367	-0.800253	0.978792	-1.39333	-1.01045	-1.85806	0.655681	0.230102	-1.38531	0.836847	0.729191	1.06252	-1.41748	-1.40404	0.394823	0.738648	-0.0998504	0.960142	0.583893	-0.352718	-0.707986	-1.39832	-1.04363	-1.0324	-1.40147	-0.00174475	-1.80557	0.260303	1.31645	-1.9375	0.637249	0.558704	0.502485	0.0951247	-0.686478	-1.34485	-1.40079	-0.667166	-1.52914	0.504551	-2.13976	-0.616241	-1.31417	-1.0099	-1.3402	-0.869684	-1.24301	-1.4018	-1.64556	-1.53272	-1.41054	-0.983025	-1.2373	-1.08915	1.45026	0.822588	-0.58976	0.521884	0.038097	0.327788	0.616002	0.273141	-0.324011	0.958545	-0.170569	0.396699	0.829484	0.976427	1.28377	0.566946	0.426857	0.373028	-0.349311	0.0170965	0.79368	-0.69666	0.552116	0.193436	0.999913	-0.74586	0.670548	0.313097	1.68464	-0.243723	0.732103	0.561543	1.26326	-0.00929027	-0.550573	1.0977	-0.370288	-0.437595	1.01625	-0.498054	0.496205	0.927276	0.389473	1.11987	1.05268	1.27676	1.57697	-1.20331	-2.64053	0.0126943	0.553414	-0.839489	-0.313867	-0.296757	-0.0319964	1.73678	-0.110903	0.794545	-0.868302	1.19951	-0.00355786	0.610235	-1.38344	-1.19442	-1.95285	0.171867	1.27031	-0.752841	-1.41074	-0.057122	-0.676472	0.372742	-0.721112	-0.147784	-0.55551	-0.0775669	-0.418699	-0.658302	-0.187733	-0.143337	-0.537904	0.10906	-0.412986	-0.32526	-0.727531	-0.326817	-1.10361	-0.173476	-0.581342	0.0349842	-0.741041	-0.0749264	0.200732	0.405175	-1.04225	-2.0853	-0.928751	0.400959	1.39333	0.672704	-1.46112	-0.0172559	0.0927715	0.0698319	-0.00239281	-0.846753	-0.347562	-0.186307	-1.05386	-0.34284	-0.485332	-0.0376576	-0.333125	-0.804506	-0.321188	-0.838368	-0.0886966	-0.286068	-1.03272	-0.0951138	-0.667947	-0.205904	-0.122979	1.15345	-0.486672	0.79958	-0.125066	0.383597	-0.887341	0.243149	-1.85075	-0.632961	-0.894948	-0.712618	-0.366324	-0.000273327	0.287506	-0.700743	0.34587	-0.883827	-0.197527	-0.418487	-0.888954	-0.746379	0.861552	-1.4623	1.05801	-0.575811	0.308691	0.780517	-0.51698	-0.905173	-0.903155	-0.314075	-0.35831	-0.64062	-0.403899	1.02027	-1.40128	1.96562	-0.30758	-0.58738	-0.266361	0.5	0.738644	0.72582	-2.0388	-2.72097	-0.186197	-2.83002	0.678125	-1.32757	0.639101	0.0333519	-0.304212	0.393731	-0.638658	1.69521	-0.488432	-0.483971	-0.543431	-0.639101	1.02263	1.14509	-1.2993	-0.659201	-0.801976	0.609472	-1.08144	-2.33504	-0.563791	-1.1198	0.520507	-0.837862	-0.532308	1.1485	-1.52753	0.31897	0.184415	-1.20706	0.631349	0.313248	0.252369	0.718907	0.362473	0.257276	0.543449	0.230499	0.115304	0.641608	0.973508	0.334354	0.31839	-0.91652	0.0994836	-0.690728	-0.453295	0.362473	0.432476	-1.22757	-0.0888929	-0.712949	-1.55501	0.184513	0.450965	0.676728	-2.18644	0.179534	0.588128	-1.61558	0.0842819	0.326947	0.258169	-2.27455	-3.22613	-0.599629	0.455773	-2.09944	-0.748084	-0.258199	-3.1934	-0.417497	-0.670862	-0.381881	0.897999	-0.726597	0.535725	-1.15134	-0.92259	1.13314	0.286634	0.164829	0.339735	0.328698	0.237439	0.244361	0.524891	-0.583352	0.542075	0.685994	0.548693	-0.923208	0.735848	-0.0898027	0.199728	0.258626	0.145578	-0.333218	-0.565617	0.72455	0.169232	-0.0571215	0.295667	0.0924281	0.791212	0.0780869	-0.581856	0.369493	0.159538	0.324071	0.0340975	-0.343149	0.305515	0.583509	-2.38048	-1.09671	0.545871	0.25544	-0.176327	-0.0732949	-0.00375296	0.429923	-0.118237	-0.564577	-0.355714	0.501004	-1.38707	-1.95133	-2.77032	-3.11406	-0.808018	1.49171	0.615882	-1.13759	0.911028	0.349763	-0.260948	0.113868	2.59892	-0.0654325	0.746906	-1.64485	-0.537813	-0.475655	-3.56081	-1.61156	0.471727	0.00339034	0.667387	0.113868	-0.0292123	0.137345	1.1001	-0.302588	0.408486	0.124808	0.988071	-0.301977	-0.324476	0.32969	0.739476	2.05258	0.00674215	-0.0785203	0.814797	0.365992	0.994034	0.0743668	-1.55713	0.122501	0.302129	0.070014	-0.625683	0.381465	0.560411	0.572731	-0.00392235	0.541905	1.06833	0.294581	-1.20708	-0.174557	1.34398	0.418435	-0.096103	0.307076	0.398619	2.34789	0.39848	1.00239	0.331551	0.97796	0.197258	0.316711	-1.64848	-0.534904	-0.614471	-0.113095	-0.508913	-0.297003	0.635999	0.520238	0.244328	-0.231486	0.423116	-1.55722	0.586795	-0.590247	-0.267876	0.686654	-1.64883	0.0691919	-0.406108	0.509483	-1.10678	-1.19752	0.527989	-0.386549	0.619492	-2.85341	0.813099	0.550793	0.848407	-1.43053	0.994018	0.873621	0.859872	-1.08129	0.520238	-1.47465	-1.80048	0.859088	0.41513	0.933632	-1.11704	-0.926304	0.654654	0.891232	0.771025	-0.504371	0.580996	0.339847	0.263064	0.142857	0.0134852	0.165018	1.06741	0.766356	0.490881	0.598693	-2.62189	0.951331	-0.851042	1.15828	-0.819971	1.05169	0.843786	-0.844564	1.65268	-0.252121	-0.642947	-0.352096	-0.369284	0.75	0.61534	0.644082	-0.110804	0.298196	0.514026	-0.138091	1.69138	-0.796455	0.296883	0.381412	0.396746	-1.91749	0.320513	-0.0587363	0.966404	1.42184	-1.38707	2.45734	0.518799	0.660753	0.431902	-0.46985	0.604074	0.408873	0.433868	0.625156	-1.48152	-0.73384	1.27639	-0.894088	0.479631	-0.603059	-0.702174	1.63237	0.314306	0.414337	-0.536525	0.440537	-0.0935182	0.467431	-0.838676	1.05951	-1.31614	4.05565	1.47571	3.22292	-0.475544	-0.646024	-0.660723	1.87136	2.39897	-0.181812	2.44524	-0.610603	2.06468	-0.579318	-0.225363	-0.160123	-0.383436	0.891151	-1.17857	-0.354339	-0.291987	-0.336729	0.809773	-0.848715	-0.927788	2.23179	-0.046948	0.267062	-0.563194	0.512324	2.08621	-0.202909	0.619152	-0.488514	3.5625	0.378574	-0.938264	1.07253	-0.327525	-0.249314	3.44106	-0.579958	-0.316431	-0.283657	-0.637942	-0.362226	-0.304151	-0.522545	-0.257702	-0.246075	-0.581565	-0.829602	-0.344233	-0.320386	0.353859	-0.238911	2.43943	-0.453017	-0.36076	-0.409149	0.854532	-0.193241	0.708907	1.29397	-0.261556	-0.423042	-0.608079	1.91044	-0.23087	-0.549169	1.20977	-0.226983	-0.330523	-0.264971	2.10891	3.25767	-0.119155	-0.42469	1.95562	-0.095296	-0.175857	7.08644	-0.114763	-0.0105072	0.857523	-0.793949	3.06775	-0.505567	2.07836	0.312251	-0.912189	-0.317619	-0.25929	-0.345778	-0.333851	-0.285624	-0.290838	-0.487745	-0.0897999	-0.511805	-0.606688	-0.514255	0.348323	-0.655676	-0.19044	-0.289182	-0.282386	-0.24785	-0.149978	-0.127511	-0.105459	-0.250942	-0.219579	-0.309091	-0.217189	-0.676239	-0.211965	-0.110204	-0.366629	-0.252838	-0.320734	-0.214529	-0.139164	-0.315527	-0.54312	1.97334	0.322822	-0.51234	-0.288389	-0.153843	-0.198742	-0.190439	-0.411565	-0.170185	-0.105459	-0.163378	-0.479994	0.871082	1.69592	2.8478	3.76823	0.0662569	-1.11858	-0.563584	0.782706	-0.787164	-0.759145	-0.26096	0.205777	-1.45671	0.57103	-0.674089	5.0765	3.18609	1.11341	4.6426	1.20465	-0.458044	-0.212271	-0.611134	-0.237716	-0.209652	-0.229502	-0.874693	-0.153993	-0.392931	-0.232051	-0.801585	-0.123401	-0.149978	-0.323078	-0.652577	-0.127512	-0.182212	-0.187962	-0.711714	-0.357674	-0.827567	-0.235437	1.14643	-0.220424	-0.316379	-0.227788	-0.119155	-0.37467	-0.511559	-0.531986	-0.179109	-0.506577	-0.852871	-0.319682	0.608325	-0.187602	-0.135384	-0.401976	-0.211965	-0.311914	-0.391238	-1.31383	-0.388463	-0.802991	-0.3321	-0.821063	-0.259367	-0.324265	4.63582	-0.135384	-0.114762	-0.178857	-0.142852	-0.160124	-0.587929	-0.492506	-0.269018	-0.872848	-0.413568	1.19833	-0.555499	-0.139164	-0.181813	-0.629982	3.0934	-0.209516	-0.175857	-0.0839582	-0.0952951	2.26333	-0.482087	-0.177117	-0.0633709	2.93146	-0.718747	-0.514001	-0.751251	1.3241	-0.836218	-0.73915	-0.743692	0.432946	-0.489829	1.04931	1.60064	-0.755636	-0.400874	-0.797456	0.736456	0.363858	-0.606774	-0.777378	-0.684022	-0.135384	-0.0708859	-0.347671	-0.295537	-0.250593	-0.210909	-0.25077	-0.0952951	-0.68346	-0.472967	-0.551214	2.49285	-0.811032	3.73281	-0.93966	2.57993	-0.862494	-0.752313	2.34986	-1.16481	-0.61139	1.9511	-0.581756	-0.547437	-0.668211	-0.573401	-0.595825	-0.184727	-0.313692	-0.490427	-0.212103	-0.119155	0.212777	-0.315067	-0.363055	-0.379389	1.65097	-0.321506	-0.211965	-0.835452	-1.08736	1.02425	-1.46789	-0.488813	-0.59828	-0.415242	-0.146455	-0.55908	-0.408496	-0.413493	-0.570169	1.02916
