## Supplementary Table 3 for "BRIDGE-AD reveals Alzheimer’s disease effectors through interpretable large-scale omics integration" (part 57 of 173)

### Sheet: BRIDGE-AD embedding (continued)
ENSP00000256079	2.12192	0.548066	-0.691175	-1.4863	-0.556925	-0.209306	-0.194273	1.48044	1.44244	0.422532	0.294035	0.606109	0.238014	1.90182	1.15991	1.23227	-0.7041	1.01177	-0.181009	-0.160499	-0.796844	0.174803	1.14457	0.289803	1.43953	-0.655112	0.868409	0.216728	-0.412038	-0.567425	0.0551758	1.55042	1.18183	1.20907	0.169094	0.104842	0.387139	0.0487403	0.833887	0.366646	0.551224	-0.320314	0.837893	1.50247	0.686443	2.02584	0.339803	0.941859	1.92916	1.04153	-1.61245	-0.410365	1.11567	-1.65542	0.2466	0.475702	-0.0592603	-0.566497	-0.231533	-0.406778	0.815682	0.50622	0.100368	0.351703	-2.58904	-0.720942	0.774421	-0.344438	-0.0427833	-1.59317	1.47075	-2.20419	-1.83082	-0.868908	0.464063	0.182388	0.488164	-1.62335	-0.115412	0.490852	-0.629921	-0.852737	0.583674	0.15939	-0.683683	0.137865	0.367137	-0.150205	-0.97386	-0.808199	1.43533	-0.427494	-0.667025	0.732286	0.425859	0.0105693	0.464555	0.747652	0.261729	-0.173645	-0.192278	0.174418	1.28941	-0.604127	0.27932	0.538723	1.2426	1.1127	1.27997	1.1022	1.88396	-0.191294	-1.59069	-0.274568	0.508533	0.485582	0.431281	0.29303	-0.0987732	-1.52742	0.85582	-1.03334	0.289553	-1.98886	0.54666	-1.39366	-0.881071	-1.90371	-1.04205	-0.270176	-0.367436	-0.815881	-0.436595	-1.43525	0.560129	-1.04717	-0.141082	-0.346871	-2.08528	-0.156265	-4.41552	-3.34542	-0.941686	-1.53823	-0.389594	-1.87115	-0.614555	-0.560295	-1.93938	-0.835219	-0.466257	1.23803	0.744934	-0.0352267	-0.622657	-0.962064	-0.934661	-2.26121	-0.183057	-1.87407	-0.548659	-1.0037	-0.495967	-1.69738	-0.669881	-0.345821	-1.98121	-1.39074	-0.642949	-1.25462	-0.0171145	-0.649031	1.12683	-0.241212	0.116891	0.419467	0.0771735	0.210577	0.071878	-0.400355	0.593803	-0.463831	-0.189427	1.29885	0.471221	1.11764	-0.456987	-0.0627075	-0.682511	0.81939	-0.0100464	-0.63114	-0.318573	2.00951	-0.122125	1.95523	0.53441	0.0212631	0.122176	0.515051	0.555594	0.775419	-0.420596	-0.131622	0.581888	-0.438026	1.93417	1.10857	0.245293	-0.143517	-0.537051	0.227486	-0.175978	-0.191842	0.613397	1.66784	-0.163272	-0.600346	-0.33139	1.23258	0.0321046	-0.984664	-1.09981	-0.00177611	0.462267	0.30314	0.975015	2.48581	2.659	1.19157	0.545922	0.811563	-0.0178561	0.00811025	1.10549	-0.909779	0.884004	-3.21815	2.31414	-0.794878	-1.00515	-0.996135	1.0544	-1.57716	0.971787	-0.268471	1.53141	0.659449	1.38206	0.681175	1.26143	2.68967	2.39702	1.10025	1.28704	1.62698	0.455794	0.336964	0.319772	-0.698504	-0.0987088	0.0240258	1.53948	-0.20817	0.849243	-0.220976	1.02065	-0.563087	-0.0513811	-0.182664	0.894398	0.466159	-0.526746	-0.75034	0.414763	-0.224569	1.28367	0.0506607	0.929181	-0.549616	0.919699	-0.548315	0.619972	0.687899	1.67157	0.625608	0.196784	0.796835	0.987112	-1.0721	-0.882573	-0.577821	-0.0103292	0.499358	-0.102871	-1.14277	-0.368128	-0.677158	-0.39385	-1.12593	1.19706	-0.463197	-0.0722781	-0.664224	-0.709243	-0.549855	-1.12311	-0.0811224	0.275385	0.694556	-0.500549	-0.486756	-0.753812	-0.715987	-0.65027	-1.76631	-0.317004	4.15315	1.63247	-0.165521	0.052778	0.296883	-0.269717	0.131081	5.41323	5.25085	0.182144	0.142857	-0.105463	7.23063	4.55438	1.87335	0.100504	0.132254	0.185695	0.163383	-0.695471	-0.306905	2.17879	1.29713	0.859727	0.292917	-0.906363	2.11293	-0.346151	1.89955	0.439327	0.305126	0.960769	0.0578315	0.185859	0.119159	0.0615101	0.101944	6.97623	3.59011	-0.0481628	1.80279	0.00766988	2.70801	1.38431	-0.321372	0.960769	0.109109	-0.434811	1.15369	-0.145873	0.184733	0.113928	1.63599	-1.18484	0.685994	2.54189	1.96373	-1.0202	0.792884	-0.423374	0.764123	-1.41527	1.34999	0.784544	-1.52028	-0.494842	2.94069	-0.984126	0.972381	0	0.413473	0.160128	0.252786	0.850352	1.12314	1.97341	0.384845	0.12017	-0.419184	0.538816	1.19115	-0.430526	-1.14665	0.693889	-0.375404	1.50953	0.532632	0.943588	-1.13967	1.04083	0.580326	0.097367	-0.628252	1.25856	-0.114332	0.301601	0.367581	0.269344	-0.062226	0.182144	-0.192232	0.0665835	1.35087	-0.228206	-0.179869	-0.0839604	0.729406	0.679697	0.905284	0.758432	0.682844	0.699287	-0.512471	0.0972817	1.53033	1.9416	1.46446	-0.153818	2.39932	0.426653	0.597371	0.75489	0.574295	-2.68814	0.125974	-0.414945	0.592749	-2.26605	0.80691	-1.86663	3.36833	-1.79427	0.17648	-0.974329	0.642207	-1.15605	0.403473	0.335453	-1.06833	-0.492383	-0.75	-0.224544	-0.591209	-1.28005	-2.53148	-2.01127	0.495308	-0.849218	-2.43817	-2.99982	0.277572	1.09595	-0.507801	1.44444	0.601995	-1.99377	-0.0839604	0.0615101	1.78932	-0.436436	-0.263664	0.463753	0.226991	0.229416	0.250398	0.236572	-0.272012	-0.579094	0.187908	0.25154	0.455773	-0.51558	1.2376	0.524919	2.23339	0.622063	0.436436	0.6298	5.59089	0.367549	1.31331	0.618972	5.04516	0.328808	0.326501	0.932287	2.77792	0.224733	0.413473	0.413518	2.94485	1.14899	5.19904	0.510915	1.78977	0.471693	0.878202	0.597371	0.0748305	1.17998	1.72744	-0.471693	0.487467	1.79925	0.00845184	0.818199	3.59917	0.330105	0.00944017	-1.05554	0.460602	0.795581	1.04292	0.178862	1.25327	5.60927	0.899087	-0.12446	0.674985	0.698638	-0.518686	0.062226	0.0990727	0.484322	0.096508	0.326501	-0.700224	-0.938493	0.503123	0.0839604	0.772945	-0.703398	-0.697054	0.116813	0.276686	-0.585049	1.16554	-1.99377	4.06482	-0.935128	-0.426536	-0.431555	1.07479	0.173883	1.09912	0.594289	1.95133	1.37788	1.7844	1.43461	4.32841	2.1173	2.07826	-0.367524	1.21208	1.39131	1.30852	2.58449	0.877446	-0.331478	-0.41513	-0.180346	1.28087	2.30456	2.1864	0.127515	1.14765	0.816497	0.605079	0.489037	0.406818	0.474858	-0.22158	-0.326799	-1.2222	1.62369	0.660895	3.01062	-0.155983	-0.0398844	-0.267261	4.11864	2.74718	4.79539	0.0727234	0.212191	0.0447661	0.187908	0.0739882	-0.581969	-0.743582	-0.679697	-2.3172	0.67028	1.20957	0.349763	0.152114	-0.0702375	0.685994	-0.998002	0.877446	-0.831709	0.708168	0.371077	-0.34796	-0.0383765	1.72286	0.160128	1.20208	1.74286	1.20957	0.137339	1.2454	-1.15134	-1.02635	-0.651538	-0.567638	-1.71705	-1.15794	-0.604531	3.61731	-1.18373	0.0324008	1.54865	-1.76812	-1.69575	-2.09544	-1.76193	-1.75443	-2.38504	-1.80496	-1.25586	-1.35316	0.0119884	-1.33286	-1.32745	-0.0863336	-0.771101	-1.3519	-1.00768	-0.745883	-0.315135	2.33284	-1.30296	0.275137	-1.23236	-0.419192	-0.306396	-0.80975	-1.71574	-1.28593	-2.14077	-2.01986	-2.21308	-2.22186	-1.62051	-0.857385	-1.21883	-1.21267	-1.45398	-1.05706	-0.734453	-0.824676	-1.46514	-0.629342	-0.905863	-0.548925	2.36464	-0.984084	-1.14133	0.596671	-0.634975	-1.42306	-1.23464	0.389913	-0.702574	0.178973	-0.688187	0.966852	-1.04362	-0.708871	3.10224	-0.415523	-1.58377	0.297428	-0.814311	-0.0449128	-0.396401	3.95932	0.759299	-0.756907	-0.903815	-1.33739	-0.375211	0.767692	-0.45491	-0.511039	-0.966347	-0.534352	0.612116	-0.647875	-0.584968	-1.10522	-0.510401	-0.792216	0.508821	-0.870115	-0.545891	-0.259435	0.385802	-0.99039	-0.209372	-0.311858	-0.365307	-0.307405	-1.0654	-0.0942186	-0.983602	-0.526436	-1.03176	-0.356171	-0.655899	-0.858895	-0.678757	-0.6364	-0.780562	-0.67874	-0.628005	-0.639838	1.06501	-0.259287	-1.11483	-1.29984	-1.08383	-1.22546	-1.43843	-0.409228	-0.570827	-0.678087	-0.537102	2.72528	-0.234858	-0.15681	-0.562136	1.97284	-0.714705	1.57939	-1.51696	1.45036	-0.280611	0.349917	-0.592793	0.611912	-0.392507	-0.341341	1.8506	-0.455041	4.8629	3.81322	-0.280302	0.787796	2.32766	2.14344	-0.475891	0.106847	2.1771	3.61211	-0.308175	-0.909168	-0.433734	-1.07354	-0.554626	1.73376	0.991476	5.89936	-1.2206	3.86757	-0.41528	1.2884	-1.5575	3.23331	0.417949	1.28229	1.20952	-0.265362	-0.86142	1.66623	-0.428059	1.02382	-0.969367	-0.495126	-1.34333	-0.585498	-0.422532	-0.58922	-1.77496	-0.392137	-0.98489	-0.590766	-1.66263	-0.342099	-0.340724	-0.79307	-1.42714	-0.320846	-0.397884	-0.401728	-1.56323	-0.930437	-1.87713	-0.485282	-1.23453	-0.454512	-0.774613	-0.554851	-0.250387	-0.904767	-1.14676	-0.558994	-0.465707	-1.21715	-1.35354	-0.716395	-1.68588	-0.32063	-0.230163	0.399635	-0.458095	-0.706227	-0.872997	-1.97213	-0.953061	-1.76042	-0.790211	-1.25538	-0.616936	-0.627681	0.289791	-0.231814	-0.229471	-0.463568	-0.232631	-0.336056	-0.131289	0.333304	-0.480118	-0.501507	-0.695733	-0.0758522	-0.0924346	-0.259289	-0.302945	0.536946	-0.932794	4.00784	-0.244678	-0.0898004	-0.153428	0.978754	-0.877022	-0.241857	-0.0633691	-0.552807	-1.24917	-1.06375	-1.18613	-1.08484	-1.82919	-1.33892	-1.31376	-0.735495	-0.951413	-1.04012	-1.00638	-1.44712	-0.761213	-0.230133	-0.667169	-1.17281	-0.991374	-1.39767	-1.34646	-0.222193	-0.0898005	-0.718946	-0.560669	-0.46355	-0.394688	-0.452043	-0.163375	-0.744113	0.610097	-1.15979	-0.597059	-1.61397	-1.02244	-0.774837	-0.93042	-1.78943	-1.4969	-1.80589	-1.61758	-0.862159	-0.688844	-1.0088	0.126857	1.40991	1.09546	1.79196	2.06908	-0.610418	-0.956073	-0.340664	-0.250525	1.14059	-0.625758	1.56479	-0.757198	0.261768	-0.638798	-0.373068	-0.142852	-1.11621	-1.1672	-1.04294	-0.953604	-1.20689	-0.941753	-0.248128	-0.971709	0.604239	0.423332	-0.173231	-0.253442
ENSP00000347277	5.24566	4.30696	1.93397	0.147157	2.02044	2.30355	2.75641	4.52026	4.61567	3.27922	3.08262	3.04048	2.96467	5.11091	4.01551	1.57295	2.70541	-1.16617	3.22239	-0.13072	0.125885	4.68139	2.81657	1.20654	2.38009	1.87675	4.42051	2.70658	0.877327	2.60876	0.873441	4.22945	4.15211	5.4987	3.64959	2.3007	3.62584	3.07742	3.37886	5.14086	3.65005	3.93483	3.40741	3.40213	3.91193	3.41958	4.851	3.43903	3.34766	3.79676	3.27976	4.03648	4.04253	2.0077	3.33011	2.14272	2.56532	2.0903	4.01692	2.58179	1.74943	2.40542	3.22535	0.823733	1.60596	2.2108	2.95816	2.09238	0.637739	1.2019	1.57436	0.226962	0.424573	1.06024	3.41371	3.17135	1.38862	-0.373093	2.13493	-0.29472	4.0227	2.81333	2.71904	-0.361497	0.60189	1.87887	1.51968	-0.206179	0.530686	2.51382	1.62812	0.52468	2.94248	2.36083	0.0915569	0.99888	1.74613	0.228933	3.43662	2.65643	2.70742	3.21784	1.11452	3.10695	2.17824	3.68231	2.83729	3.37411	4.10706	3.66956	3.66611	2.69772	1.80661	1.00764	4.29271	4.74056	4.5184	5.36722	4.04322	2.84033	2.27659	3.63055	2.27636	-0.502871	0.959188	1.17331	1.60597	1.33265	3.4293	1.85846	4.89312	1.12681	0.753384	1.93988	3.21422	1.36956	3.2429	2.87939	1.05874	2.6508	-0.85434	0.564021	4.07983	1.10925	0.0735434	0.672286	0.843914	2.77651	-0.838139	0.109733	-1.07506	4.30334	3.79901	2.91635	0.232128	0.421351	0.553413	1.62445	1.60145	1.42708	3.24744	0.172064	0.23938	1.14804	1.02661	1.76619	1.6675	2.00198	2.63018	2.24454	1.40795	1.08236	5.13163	2.14575	3.90355	0.014056	2.98675	3.51575	4.90068	2.94974	5.07848	3.43593	4.68482	2.50899	3.06944	3.08413	5.24266	2.28383	1.1277	2.951	4.13908	3.66454	3.91933	2.51433	2.70843	2.10619	2.21949	3.24188	1.54642	3.34878	3.57408	4.34466	2.4805	4.61932	4.5502	3.66653	5.03586	1.17072	1.74229	3.64539	1.55923	3.00184	4.11079	5.44632	4.2197	6.01165	2.75485	5.20885	1.94652	2.10172	3.26547	0.141093	1.88386	3.34876	0.946091	2.48962	3.36135	3.54935	3.6408	5.34183	2.52104	3.14139	3.5121	1.83602	2.31573	2.07657	2.78374	-0.388409	3.37566	-1.1026	1.01714	1.41943	2.76047	1.76241	-0.762578	3.0158	4.16839	4.52223	3.12326	3.35999	4.61599	3.33012	3.1168	3.23788	3.15759	3.52481	3.57319	3.93507	2.79566	3.22305	3.60661	2.79885	3.00422	3.25487	3.21095	0.984267	0.762465	3.17185	3.26217	1.88823	2.70446	2.13449	2.4869	2.23706	1.50276	3.11169	2.28599	3.11707	3.59434	2.72478	3.37507	3.30265	3.62212	3.10291	4.30615	4.44095	2.83512	3.79579	3.16463	2.61281	1.70177	2.26044	2.32476	2.49254	2.02598	1.08101	1.01556	2.61806	2.05684	2.76127	3.70444	2.98792	1.46743	-1.02451	2.67821	2.75298	2.45933	3.02678	2.14817	3.39124	1.94784	0.41887	1.89756	3.12321	1.98787	0.276296	2.92122	1.68268	1.01306	-0.269447	-0.00608592	-2.27439	-0.695622	-0.0148757	2.21254	2.08969	0.106944	4.43296	-0.200196	-0.00392235	2.44806	1.12643	-0.0973234	5.5756	-0.206004	6.99675	-1.13044	1.30936	1.24279	0.819043	0.598912	3.97654	0.612486	1.23898	1.34412	1.15631	0.353417	0.132626	0.567403	3.24172	3.66176	-0.0798355	-0.0916001	0.0831603	-0.202961	1.7422	2.38529	1.246	2.78702	1.70031	0.989143	1.51022	0.641077	3.1104	-0.53947	0.813099	2.15382	5.04929	2.40618	1.15118	0.566572	0.465344	1.56952	1.14185	0.598912	0.537271	1.2384	0.543449	-2.17124	0.874442	0.503123	0.405147	-0.845734	-0.560411	0.639101	0.566572	-0.411124	0.327842	-0.0413175	-0.0540146	0.597371	0.70181	1.20286	0.261074	-0.182599	1.12626	0.426653	0.763708	1.14925	-1.37733	0.471693	-0.957113	0.952153	0.359039	0.592749	0.483006	0.68127	0.409508	-0.247508	0.897248	0.759274	-0.358586	0.169607	0.196961	0.0377566	2.69644	0.0861293	1.58136	2.55444	-1.06625	1.73668	-0.366508	-0.291329	0.509358	3.22064	0.601995	0.529537	3.00633	0.479596	1.04083	2.6948	0.945484	1.24019	0.96866	2.03692	1.36162	3.76389	0.388263	0.45257	0.44163	0.0629833	-0.113843	1.34085	0.400116	0.311898	0.571192	0.291111	1.45796	0.334339	-0.0943727	0.626704	0.423416	0.597371	0.290957	3.87368	0.569652	-0.865015	-1.2454	-0.51558	0.954403	-1.87747	-2.41305	-3.05232	-2.30456	-1.31899	-3.12365	-0.178692	-3.33823	0.816497	1.19973	0.902708	-1.98562	0.398433	-0.256863	-0.101853	-0.874442	1.39637	1.71436	-2.63373	0.100329	0.243561	0.043427	-0.0316386	1.31089	1.04786	-0.0490487	0.0221458	0.358262	1.11409	0.789542	0.334134	1.25327	0.415174	3.77091	0.466968	2.81577	3.85633	0.762036	3.20873	2.25778	3.70146	4.07513	0.581969	1.44775	3.314	0.270232	0.288213	1.55667	0.679697	-0.42173	0.344337	1.12587	0.353354	0.527989	0.381412	-0.201177	0.660895	1.05131	1.06619	0.344403	1.01816	2.49112	0.537271	1.57822	0.237703	2.68082	0.732187	0.271138	0.544993	0.659333	0.107973	0.822013	-0.364645	0.589668	1.99114	0.476648	0.503123	-0.813361	-0.0779254	2.57533	3.69177	-0.132659	3.98755	0.977762	0.738925	0.367524	4.76148	0.581969	-0.943478	0.926926	2.64497	3.789	1.16081	-1.19219	0.352091	3.64227	-1.19505	1.27735	1.21296	0.768001	3.65794	-1.02299	0.450186	1.31049	0.819903	1.25064	0.932287	1.909	1.48723	1.37563	-0.52743	0.844989	1.03692	0.853277	1.55844	0.665584	1.66183	1.33734	1.81286	0.954062	1.51725	1.16442	-0.0951982	0.862051	0.583509	0.442542	0.389966	0.306434	0.388263	1.85854	-0.673722	0.651538	1.05755	0.550489	-0.432814	2.02902	2.41494	1.84076	1.95737	1.63599	2.42828	3.66243	3.73887	-0.277566	5.3079	0.128677	1.0928	0.897248	0.997788	0.271071	-2.02535	0.861487	0.223769	-0.052824	1.989	0.488616	0.662457	0.614029	0.770956	0.529537	-3.51361	-0.459677	-0.242202	1.12283	0.120435	-1.09816	-0.897248	0.728967	-0.0154322	0.936041	0.640654	0.678125	-0.854316	1.03667	-1.11995	-0.857542	-0.58904	5.57226	0.134595	-0.0463959	-1.08971	-1.33453	-1.27482	-1.09232	-1.86085	-0.972846	-0.678327	-1.34895	-0.9124	2.00412	-2.12801	16.4849	-2.14067	0.533734	-0.994769	-0.962576	-0.7211	-0.570275	-0.241244	-0.56227	-0.971573	-0.998627	-0.926853	-0.344839	-0.222196	-0.531406	-1.64574	-1.84928	-1.28557	-0.11999	-0.78119	-1.05629	-1.19037	-1.47022	-0.98372	-1.58257	-1.17435	-0.849971	-1.0787	-0.59507	-1.70683	-0.162218	-0.691785	-1.32252	-1.66029	-1.41858	-0.945194	-0.530041	-0.449478	-1.09756	-0.922997	-0.542315	-0.504059	-0.965205	-0.509054	1.95415	-0.754266	-0.479786	-0.392534	0.202114	-0.333917	-0.58386	-0.526303	0.318621	-0.325073	-1.1702	-1.03628	-0.556208	-0.624049	-0.951386	-0.28474	-1.09092	-0.897883	-0.411021	-0.678471	-0.915455	1.10453	-0.445465	0.308125	-0.80961	-0.353603	-0.546812	-0.446394	-0.621267	-0.396035	-0.184728	-0.735215	-0.689425	-0.139166	-0.25723	-0.270486	-0.220414	-1.5015	-1.56081	-1.12305	-1.44014	1.82913	-1.16719	-0.545141	-0.628116	-0.479589	-0.406257	-0.552132	-0.493872	-0.478199	-0.459599	-0.849127	-0.166577	-0.800004	-0.983577	-0.826179	-1.34307	-1.04965	-0.303726	-0.379293	-0.438671	-0.443848	-0.225211	-0.190441	-0.100502	-0.39138	-0.3232	-0.547105	-0.273947	-1.02998	-0.331292	-0.209379	-0.578577	-0.414371	-0.564601	-0.293283	-0.231935	-0.523671	0.217937	0.656331	0.00506426	-0.809987	1.51205	3.33031	3.14914	2.58463	0.817861	3.04149	-0.15681	4.29701	-0.727538	-0.961623	-0.779182	4.66788	-0.385497	6.10189	-1.16988	0.30125	-1.05937	-1.14799	15.1678	8.43346	-0.12099	2.18774	1.01139	-0.994608	-0.883058	-1.20313	-0.89406	-0.342235	-0.905051	-0.70163	-0.324834	-0.944636	-0.410386	-0.28778	-0.450154	-1.34121	-0.246357	-0.66725	-0.410984	-1.24612	-0.268376	-0.241733	-0.550722	-1.02476	-0.209379	-0.27093	-0.30075	-1.12849	-0.617303	-0.664666	-0.335317	-0.91465	-0.346998	-0.503688	-0.370287	-0.181814	-0.584897	-0.827085	-0.847581	-0.34495	-0.856063	-1.33086	-0.50121	-1.11331	-0.273229	-0.176218	-0.656425	-0.325901	-0.496567	-0.611669	-1.69958	-0.72403	-0.696446	-0.557868	-1.24182	-0.458751	-0.477763	0.144336	-0.209548	-0.17586	-0.311742	-0.175859	-0.236567	-0.820436	-0.668827	-0.353599	-2.27979	-0.540617	0.449441	-0.789109	-0.201448	-0.227235	-0.943426	0.586331	-0.357628	-0.204119	-0.0708876	-0.114763	-0.957884	-0.682206	-0.203272	-0.0839586	-0.428048	-1.00901	-0.712115	-0.959661	-0.800924	-1.28269	-1.10154	-1.05428	-0.198048	-0.741305	-0.866928	-0.731011	-1.14549	-0.597656	-1.19904	-1.05031	-1.20735	-0.825417	-1.15119	-0.928764	-0.194187	-0.0776926	-0.554455	-0.423905	-0.372949	-0.314962	-0.374769	-0.100502	-0.0747568	-0.602681	-0.886706	-0.519174	0.489602	-1.32075	-1.48604	-1.20067	-1.29029	-1.12864	-1.38558	-1.72763	-2.00108	-0.872493	-2.08838	-1.53071	-0.902709	-0.772805	-0.828464	-0.28695	1.70188	-0.74973	-0.261977	-0.198745	-1.3459	-0.470851	-0.604591	-0.574334	-0.68971	-0.489401	3.49512	-0.239279	-0.850824	-0.94246	-1.68588	0.700162	0.217665	-0.667606	-0.227236	-0.805986	-0.589964	-0.634416	0.365649	-0.85262
ENSP00000282382	0.0828464	0.0303229	0.146955	-1.08497	0.143073	0.414358	0.717799	-1.01356	-1.06653	-0.57819	-0.795834	-0.645713	-0.814964	0.102387	0.231055	0.0759666	-0.0462456	-1.3946	0.0524036	-1.29447	-1.51972	-0.890003	-1.11845	-1.20171	1.31938	0.104214	0.753855	-0.0159326	-1.1551	1.56295	0.572754	0.449937	-0.341377	-0.662654	-0.365979	-0.701463	-0.29128	-0.324977	-0.198302	-1.39341	1.73443	-0.180352	1.66949	1.68115	1.74887	1.80674	-1.3915	0.795772	1.38545	1.28941	-0.667802	-1.10472	0.125017	-0.151646	-0.0187966	-0.0666526	0.234716	0.27832	-1.08617	-1.35829	1.32801	0.353237	-0.340671	-0.507401	-1.39712	-0.158401	0.779002	0.164883	-0.349332	-0.198606	0.693754	-0.677211	-0.769814	-1.66245	1.40956	0.334934	0.0220113	-1.41946	0.591022	-0.632883	-1.13938	-0.765009	1.39724	-0.548558	-0.7818	-0.119524	1.10352	0.279645	-0.486528	0.0804581	1.19513	0.39877	-0.656522	0.345592	-0.149153	-0.761297	-1.24678	-0.100579	0.405288	-0.58172	0.486701	-0.411294	-0.0685427	-0.451229	-1.03958	-0.909315	-0.92658	-3.25663	-2.08516	-1.87881	-1.66459	-0.887985	1.01524	-0.688969	-0.726676	-1.42456	-0.501686	-1.02569	-0.0324635	-0.332151	-0.0589369	-1.0346	-0.644674	-0.638467	-1.10218	-2.00328	-2.4717	0.0355606	-0.777707	-1.24453	-1.92187	-0.76959	0.510591	-1.52019	-1.5533	-2.69339	-1.83704	-0.91345	-1.61831	-1.63378	-3.22154	-2.30489	-2.27077	-1.45763	-1.11849	-1.20259	-2.19894	-1.42593	-2.57001	0.0116881	-0.568754	0.0591793	0.350503	0.366692	-0.940101	-0.501598	-0.941931	-0.307735	-0.454246	-0.576884	-0.0392569	-0.608667	-0.4488	-0.207248	-0.200512	-0.223257	-1.28715	-0.930659	-0.948845	-0.788578	0.851432	-1.13569	-0.462615	-0.409853	0.636759	-0.173309	-0.188803	-0.495724	-0.685145	-1.04228	0.0464768	1.21911	0.0232643	1.42339	0.43247	-2.05826	-1.83545	0.755165	-0.909866	-0.127211	1.01995	-0.65592	-0.707185	-0.509997	0.0736383	-0.229286	0.885597	0.595201	-0.381775	0.373874	-0.837498	-0.197044	-0.40424	0.0678217	-0.0477081	-1.2832	0.0900432	-0.535644	1.50444	1.32092	1.33917	0.867952	0.135621	-1.24124	-2.00407	-0.967718	-0.584082	0.187827	0.941372	1.02523	0.498856	0.713511	0.658027	0.682261	1.63739	-0.530556	-0.225829	2.24878	2.79064	-1.05929	1.1141	0.520447	1.61911	-0.601458	-1.46947	0.443064	0.56458	-0.116039	1.58321	-1.31993	-0.376411	0.0461317	1.56951	0.742208	0.603297	-0.0465069	0.244971	-0.448771	1.59655	0.746841	-1.17715	1.79771	1.58944	0.418277	1.76638	1.70906	0.431231	-1.0337	-0.725384	0.369498	0.0250969	-0.432156	0.366478	0.279598	-0.0127598	0.731597	0.729842	-0.488392	0.265631	0.980319	0.78771	1.24796	0.0476835	0.280709	0.522728	-0.202082	0.518061	0.226519	0.455477	-0.14987	0.599128	0.371637	0.216989	0.301226	0.533423	0.471866	0.0285545	0.507935	0.381121	0.285773	-0.0393866	0.862106	-0.508472	-0.0178539	0.271185	0.817233	-1.02056	0.0811574	0.640912	-0.029905	2.0736	1.09505	0.42248	0.0369422	-1.09399	0.835205	0.740335	0.796275	-0.876497	0.5479	0.266064	-0.629023	0.0762316	-0.265896	0.783932	-0.15872	0.44218	1.31895	0.845241	-0.480825	-0.127147	0.438058	1.12314	-0.396746	-0.634448	-0.665584	-0.0121475	3.33133	-0.389966	-0.258167	-0.433315	0.92668	-0.168464	4.30556	-0.308691	0.12428	0.714545	-0.891814	-0.931381	0.697201	0.44614	0.0893	0.512471	0.975644	-0.851953	-0.994568	0.290228	-0.01397	0.535725	-0.429923	2.8383	-0.209226	-0.318311	-0.252099	-0.411814	1.33919	-0.495308	1.01531	-0.383833	1.48152	0.854461	-0.629907	0.569652	-0.318502	1.21966	0.673207	1.60682	-0.121367	-0.519122	0.968881	0.474858	0.371021	1.14147	-1.06191	0.490607	0.42829	-0.899043	0.474858	-2.55319	-1.33914	0.386556	0.324071	0.87895	-0.626738	0.512471	0.489037	-0.604561	0.32029	2.98602	-0.0643906	0.513434	0.6298	1.03875	0.223769	2.65033	0.911867	0.365769	-1.43788	-1.01816	0.549621	0.410152	0.859727	-1.10324	0.308777	0.549621	0.42829	0.544993	0.377964	-0.324167	0.748373	0.676554	-0.460397	0.123918	0.123649	-0.0789091	-0.346826	-0.122891	-0.58595	-0.474858	0.720942	1.27157	1.62837	-0.354005	0.423374	-2.23567	0.527989	0.46216	0.371021	0.43932	0.840526	-0.334383	0.79959	0.976281	0.806328	1.69145	1.08424	0.185301	0.356925	0.408486	0.360536	-0.0422151	-0.243828	-0.818352	0.346151	0.127515	0.482748	-3.51199	-0.77625	0.310953	-0.269809	0.52644	0.371021	0.487467	0.247855	0.018509	-1.89398	-1.14199	-1.49892	-0.68127	0.80479	-2.3172	-3.58468	-3.52459	-3.19937	-1.62369	-3.48945	-0.189876	-0.118136	0.667148	0.945484	0.712949	-2.55319	0.32029	-0.432259	2.92958	-1.02403	1.12098	-0.629582	0.496873	0.161205	0.236737	-0.00894463	0.299225	-0.913708	-1.14024	-0.263398	3.76185	0.284878	0.934162	0.693889	0.260351	1.03019	0.362473	0.240947	0.35538	-0.448258	0.0630447	0.671847	0.351625	1.64429	0.1001	0.0233613	-2.03829	-0.868554	-0.0821148	0.260777	0.226991	1.2273	0.548079	1.75546	0.268952	0.913708	0.302129	0.473276	0.292973	-0.303022	0.561951	0.838795	0.899455	0.207518	0.83534	1.87964	0.388313	1.2855	0.136629	2.11026	0.585049	0.142127	0.518686	0.591209	-0.0278995	-1.58003	-0.480358	0.495308	1.65268	0.381412	0.377964	0.910029	-0.229416	-0.24358	0.226015	2.4399	0	0.821755	0.654654	0.355142	0.113821	0.512471	0.836591	-1.18707	-0.324476	-0.0108119	0.911867	-1.43461	-3.14167	3.07799	-1.40939	-0.816654	-0.861871	0.704987	-0.16202	0.765135	0.400116	1.11379	-1.31331	1.07912	0.825804	-0.622798	1.24034	1.12457	1.25856	0.698575	-0.900185	0.768001	-0.763674	-1.66541	1.39892	1.19622	1.51147	0.833616	1.2855	1.07048	-0.243631	0.810979	0.518686	0.439679	0.365769	0.209189	0.284851	-0.510658	1.11029	0.589668	0.867531	0.446372	-0.670509	1.54237	-0.477574	1.43536	1.57054	1.30488	1.80102	-0.20725	-0.0258285	-0.37442	-0.0969285	-0.022253	0.937253	0.745465	-1.12131	0.202419	0.411814	0.685994	0.19792	-0.0716932	1.50846	0.44775	0.580429	0.504683	0.692962	0.436436	0.235421	-0.722095	-0.387054	0.915552	0.0196154	-1.2278	-1.03168	-1.40756	-0.105004	0.748373	-1.93956	0.529574	0.873881	0.936041	-1.00365	-0.748831	1.44067	1.44013	-0.20396	-0.911645	-0.71156	0.584643	0.548562	1.05042	-1.58219	-0.661958	-0.265046	1.15972	-0.797774	0.831883	-1.92381	9.08441	-1.49559	-0.6359	0.225605	1.5181	-0.624252	-0.426595	-0.230158	-0.469256	-0.838036	0.172679	0.456787	-0.303328	-0.201449	-0.50395	0.0360957	-1.60916	2.22887	-0.246001	0.276464	-0.0139196	-1.01931	0.374057	-0.833391	0.10522	-1.06231	-0.751714	0.088945	-0.531265	0.595853	-0.952805	-0.628694	-1.14384	1.04943	-0.40931	-0.824644	-0.443727	-0.362373	-0.924105	1.78233	-0.46342	-0.411697	0.353691	-0.44892	2.35714	2.51603	-0.37447	-0.32616	-0.762563	-0.145202	-0.484997	-0.463733	-0.187238	-0.317467	-1.4946	-0.717964	-0.484056	-0.574483	-0.862043	-0.265823	-1.50112	-0.792503	-0.358222	0.968448	0.427938	-0.514703	-0.397218	-0.735926	0.662663	-0.310944	-0.516059	-0.40209	-0.50815	-0.369212	-0.153431	-0.650286	-0.617278	-0.139168	-0.248132	-0.227121	-0.196237	-0.532785	-1.2238	0.0123898	-0.513719	-0.64529	-0.993691	-1.19711	1.23736	-0.408654	2.77831	-0.4996	-0.443952	-0.360079	-0.419822	-0.739782	-0.114765	-0.714784	-0.834351	-0.718302	-1.14786	-0.894026	-0.236569	-0.344004	-0.397624	-0.353721	-0.206765	-0.160126	-0.105461	-0.338515	-0.218558	-0.471942	3.34436	0.0454739	-0.31854	-0.139167	-0.4981	-0.362256	-0.464334	-0.270183	-0.199051	1.54045	0.627815	5.61474	3.87402	-0.707234	1.91171	3.91471	3.66241	3.16422	1.21052	3.63829	-0.17886	-0.166579	-0.606871	-0.798202	-0.639693	2.19957	-0.318069	4.91754	-1.5778	0.551845	-0.904492	-0.0248534	7.20411	2.90792	0.642147	0.906404	-0.632986	0.261852	0.625746	-0.853005	-1.65246	-0.307353	-0.800317	-0.631381	-0.274705	-0.86562	-0.361794	-0.274498	-0.35963	0.151554	-0.21707	-0.610556	-0.349407	-1.08035	-0.214532	-0.188782	1.61677	1.09221	-0.176259	-0.291208	-0.269739	-0.970944	-0.511137	-1.17416	-0.281462	-0.771509	-0.322144	-0.451104	-0.289684	-0.149981	-0.530577	-0.707764	-0.769613	-0.24375	-0.740567	-1.16199	-0.371886	-0.984463	-0.254875	-0.172816	-0.545864	-0.214532	-0.493894	-0.546174	0.355795	1.12433	-0.427203	-0.468803	-1.13019	-0.375338	-0.366933	-0.772136	-0.193245	-0.139751	-0.237496	-0.181816	-0.204315	-0.725761	-0.599346	-0.344149	0.52734	-0.49285	-0.748806	0.747392	-0.149981	-0.196012	-0.777188	0.862482	2.71643	-0.175861	-0.0708881	-0.105461	0.334257	-0.635987	-0.173226	-0.0708873	-0.388134	-0.920815	0.915069	-0.879726	-0.751088	0.725563	-0.986117	-0.905737	-0.977792	-0.63453	0.521461	-0.68474	0.0365351	1.40598	-1.06961	-0.937595	-1.08928	-0.7287	-0.977085	-0.864894	-0.15343	-0.0952971	-0.489468	-0.423979	-0.355997	-0.250566	-0.28277	-0.127514	-0.902207	-0.547149	-0.772279	-0.425578	1.81916	-1.10025	0.429432	-1.06522	-1.13208	-1.01719	-1.24781	0.446902	-1.23892	-0.597541	-1.2704	-0.52209	-0.795762	-0.665405	0.601363	-0.239028	-0.39791	-0.621346	-0.247091	-0.204122	-1.10701	-0.434405	-0.54738	-0.473474	-0.628152	-0.414568	-0.272719	1.97534	-0.551671	-0.776394	-0.85709	0.905403	0.561932	1.10184	-0.188657	-0.665376	1.5737	-0.4986	-0.756484	-0.804737
ENSP00000258821	1.23812	-0.203492	-1.08869	-1.54321	-0.396565	-0.0224692	0.25933	0.564827	0.361178	-0.560623	-0.683708	-0.243692	-0.602591	1.61902	0.232884	-0.405717	-0.316595	-1.08004	0.0867274	-1.68932	-1.15277	1.95477	-0.111165	-0.536039	1.97193	0.151174	2.24149	0.136918	-1.59552	-2.20249	-1.608	-1.32602	0.86562	1.89413	-0.351026	-1.44373	-0.707883	-0.365503	-0.532709	0.820343	-0.664252	0.175714	-1.8878	1.04354	1.20473	1.08516	0.815768	-0.258974	1.49912	0.611759	-0.84658	0.242105	-0.383917	-0.443602	0.896684	-0.232397	-0.566094	-0.622831	-0.268268	-0.84824	0.261933	-0.350591	-0.40579	0.18642	-0.67146	-0.867684	-0.505947	-0.988591	-0.224717	-0.996295	0.278057	-1.94592	-1.81433	-1.01677	0.690443	-0.137638	-0.606241	-2.24911	0.116439	0.440224	0.140207	-0.825718	-0.0707791	0.138466	-0.560526	0.461671	-0.177191	-1.04436	-0.313195	-0.415316	-0.428422	-0.491987	-0.850485	0.754985	0.411306	-0.0389749	-0.528878	0.635246	0.324002	-0.380597	-0.0592912	-0.465377	0.671392	-0.768817	-0.79066	0.621143	1.13017	2.13327	0.752132	1.3701	0.391746	0.0350282	-1.64538	-0.312978	0.38502	1.19286	1.26254	1.66901	0.296571	-0.156244	1.52599	-0.0349713	0.808036	-0.149034	0.49235	-1.44081	-0.486844	0.979983	0.76178	1.80379	-0.367874	0.949261	-0.467982	-0.31823	0.938011	-0.256105	0.339016	0.915568	-1.72008	0.231203	-4.48896	-5.43169	0.889219	0.121196	0.458979	-0.271173	0.0204356	0.287529	-0.337292	-0.963815	0.242277	0.634292	0.551003	0.68085	-0.831729	-0.682418	-1.65617	-1.32252	-0.842949	-1.12502	-1.23301	-1.17112	-1.23007	-1.093	-0.870921	-0.66053	-0.860049	-1.17614	-1.54894	-1.15181	-1.12329	-0.303466	-0.491566	1.29723	-0.227376	0.375939	-0.00310275	0.176832	0.656373	0.941937	0.936795	-1.25627	-0.980931	0.295253	0.458944	-0.544	0.14392	-0.100548	-0.802293	0.733196	0.812644	-1.15339	-0.647405	-0.158444	-0.643781	0.61383	0.370244	-0.970426	0.122093	-0.622637	0.410028	0.547753	0.460509	-0.0937955	-0.170401	0.300772	0.779946	-0.356621	0.181981	-0.222253	0.60703	0.534613	-0.259097	0.63574	0.54457	1.67309	0.222446	-0.0430334	-0.484356	1.82026	1.39569	-0.995317	0.0657288	0.828781	-1.56864	-0.760242	0.662338	1.77956	2.18572	1.64132	1.00161	0.536401	0.580332	-0.0139323	-0.804134	-0.205121	0.701491	-2.02706	1.58119	-0.834698	-1.18315	-1.50625	-0.566162	0.829059	0.911764	0.284615	0.273363	0.173087	-1.6283	0.11921	0.640513	0.985555	1.26763	-0.188855	1.43567	0.865113	0.492141	0.73556	1.1134	-0.896639	-0.190879	-0.396883	0.135093	-0.915194	0.0580668	-1.14828	-0.530143	-0.430176	0.611864	0.0571115	-0.181564	0.911951	1.62756	-0.71443	0.227089	0.352547	0.428878	-0.284996	-0.0672158	-0.257226	-0.465491	-0.864872	-0.0317412	0.90192	0.851836	0.724966	-0.112887	0.846918	0.410662	-1.63383	-1.10945	0.296685	-0.171106	-0.262527	-0.167362	-1.25587	-1.22436	-0.656783	-0.550001	-0.437123	0.275318	-0.808188	-0.243502	-0.688339	-0.16754	-0.260046	-0.29731	-0.0376103	0.526448	0.894576	-0.37298	-1.36969	0.181344	0.868772	-0.290456	-0.798979	-0.482619	-0.213402	1.47808	-0.110741	0.217834	-2.37118	-0.471693	0.05728	4.89898	4.50295	0.136083	0.0947342	0.0346618	0.0691919	5.0649	1.70031	0.0960584	0.234206	0.0824985	0.252646	-0.83534	-0.391085	1.87203	1.19814	-1.39016	0.271353	-1.09887	1.76141	-0.322229	1.65052	0.410152	0.261876	0.787874	0	5.82153	0.104069	0.168025	-0.0158134	0.131678	-0.300645	3.80316	1.58967	5.6634	-0.353488	1.19407	2.17836	0.867178	0.17245	-0.463013	1.1026	3.27692	0.134003	-0.0980581	-0.615952	0.828457	0.609178	-0.379515	-0.453713	-1.05978	0.759794	-0.5	0.722544	0.565032	1.22986	0.674985	0.566572	-0.606621	-0.350557	-1.05343	0.804641	-0.252646	0.418435	0.112273	0.169725	0.813099	-1.00522	-0.415509	0.371077	0.0570134	1.74418	0.520238	-0.873187	-0.492786	-1.20957	0.724148	1.8401	1.31331	-2.20181	-1.09444	0.791212	0.902708	0.555788	0.0972817	-0.676554	1.05766	-0.154802	0.293671	0.306651	0.192098	-0.0186533	0.184733	-0.214327	-0.0346618	1.15429	-0.263898	-0.214128	-0.140819	0.67028	0.608164	0.868554	0.733799	0.59583	0.606621	-0.63755	0.101214	1.41527	1.8271	1.35383	3.63096	2.07305	0.335182	0.591209	0.684419	0.571192	0.25349	0.101651	-0.532082	0.534179	0.413473	0.759794	0.457409	2.72456	0.524891	0.0871048	0.906363	0.566572	0.819903	0.356986	0.31578	-1.16793	1.62777	-0.792884	-0.217072	1.48497	0.75734	0.337292	0.419918	0.450965	1.10593	0.371077	0.0614954	0.244328	1.01328	1.70477	1.28932	0.57735	0.434898	0.0873889	0.266108	1.52617	-0.264825	-0.291064	0.484322	0.26595	0.37969	0.204366	0.267976	-0.390937	-0.679697	0.0383765	0.0791823	0.42829	-0.552705	1.16078	0.455773	1.93602	0.59583	0.383131	0.649981	-0.120435	0.349827	1.2273	0.563492	-0.113821	0.314327	0.32226	-1.18484	2.38986	0.197051	0.40452	0.400163	-0.37969	1.0284	-0.166581	0.485895	-0.531341	0.495308	0.768001	0.507801	0.0697836	1.0202	-0.62361	1.78932	0.46216	-0.642207	-0.172818	0.831894	2.5576	0.316482	-0.0489487	0.96804	0.367041	0.738644	0.970597	0.149983	1.2222	-0.172818	0.823318	3.86321	0.6298	0.712949	1.71377	0.0873889	0.0482492	0.42829	0.00698447	0.258904	1.2527	0.968496	0.471947	7.28571	0.71934	1.33129	1.16264	0.0611192	0.179198	1.61814	1.11904	-1.78443	0.174008	-0.947933	-0.496702	-0.440009	1.05398	0.108594	1.05206	0.566572	1.67623	1.20365	-0.622063	1.17073	-0.085064	1.89487	1.93332	-0.387054	1.17273	1.32184	1.14432	-0.325889	0.786208	2.4344	-0.46216	-0.187342	-0.801272	-0.32947	1.80928	0.0447661	-0.853277	0.804226	0.572024	0.491815	0.369331	0.457373	2.50185	-0.370999	-1.28005	-0.589448	0.668327	-0.293577	2.82452	-0.0776931	-0.287895	-0.207459	-0.365294	-0.0266762	0.0675737	0.146904	0.0374428	0.261617	0.163813	1.50953	1.12587	1.2429	0.390161	0.649981	-0.836591	0.360707	0.161407	-0.179403	0.654602	0.945484	0.819903	-1.08347	0.692308	0.32969	-0.371178	0.0217237	-0.617426	0.314485	-0.941697	1.52061	1.05691	0.207918	-0.786125	0.868554	0.84862	-0.761432	1.49191	-0.385521	-1.06992	0.835451	0.0745945	-1.11292	0.250797	-1.53641	-1.7364	-1.71864	0.397448	2.4547	0.518307	1.82138	-1.89689	-1.16374	0.669407	-2.0137	3.2326	-1.71863	2.23192	-0.652895	-1.26163	-0.959335	0.916964	-0.298344	0.474334	-1.19795	-0.0570901	-1.18227	-0.397262	-0.295678	-0.685252	-1.12755	-2.25969	-0.171897	1.37165	0.543972	-0.608845	0.661684	-1.87114	-1.14784	-2.01753	2.04447	-0.943067	-1.34285	-0.755797	-1.70899	-0.487192	-0.908375	-1.66525	4.80496	0.411225	0.76167	-0.74357	-0.559054	-0.635026	1.44309	0.466459	-0.68208	1.18054	-0.656252	-0.524544	-0.972535	-0.620346	-0.536382	1.55146	-0.730239	0.459188	-0.697047	1.53911	-0.404716	2.16347	-0.207108	-0.714185	0.559725	-0.392971	-0.368753	2.46134	-1.19308	-0.493368	0.282579	0.480541	0.731562	-0.675887	-1.20125	-0.992495	1.93876	0.525542	-0.695872	-0.780879	-0.506298	-0.259287	0.597079	-0.874786	-0.201446	-0.303986	-0.324266	-0.272376	0.266032	-0.573622	-0.766602	0.898077	-0.941234	-0.800764	0.175427	-0.582605	-0.620796	-0.567786	-0.761567	-0.659862	-0.560369	-0.565947	1.49246	-0.282682	-1.0508	-1.23114	-1.03095	-1.65646	-1.34574	-0.325107	-0.558834	-0.632554	-0.54227	-0.320199	-0.248375	-0.127512	-0.503536	-0.396994	-0.676518	-0.442161	-1.45189	-0.495622	-0.236756	-0.786772	-0.537273	-0.718863	-0.353551	-0.349826	0.70484	-1.14429	5.48956	8.95053	-1.07861	-0.691141	-0.343093	-0.397178	-0.426331	-0.910949	-0.367861	-0.234198	-0.268915	-0.870135	-1.16817	-1.03268	-0.544281	-0.423691	1.85118	-0.393521	-1.14974	-0.486498	1.20153	0.991509	0.620123	0.449309	-1.20668	0.458692	2.3827	-0.117935	0.604794	-0.27656	-0.421093	-0.377805	-0.912875	-0.442798	-1.27101	-0.565194	-0.373234	-0.595511	-1.3109	-0.350276	-0.977268	-0.541561	-0.776222	-0.338966	-0.329723	0.717169	-1.37918	-0.282682	-0.397691	-0.396636	-0.051471	-0.854598	-1.2168	-0.471888	-0.304817	-0.476733	-0.686334	-0.489167	-0.243553	-0.834609	-0.301384	-1.16147	-0.438638	0.723309	-1.36185	-0.728026	-1.47656	-0.318503	-0.187602	-0.844368	-0.38433	-0.664826	-0.845917	-2.21915	-0.956984	-0.939932	-0.724403	-1.67333	-0.592198	-0.644029	-1.15525	-0.225153	-0.193382	-0.414258	-0.206981	-0.280701	-0.981859	-0.817033	-0.45579	-3.07414	-0.656823	-1.04627	-0.916083	-0.246061	-0.242227	-1.16718	-0.904894	1.48668	-0.250388	-0.0776902	-0.135384	2.75993	-0.890938	-0.204954	-0.0839592	-0.529387	-1.16531	-0.959371	-0.244276	-0.936078	-1.07634	-1.27249	-1.29966	0.162257	-0.931734	-1.01353	-0.91457	-0.0604165	-0.689971	-1.47756	-0.565094	-0.356547	0.0468479	-0.651896	-1.19861	-0.207012	-0.0776905	-0.731419	-0.540549	-0.467529	-0.364669	-0.442951	-0.1315	1.71527	0.712467	-0.158175	-0.616167	-0.884865	-1.49889	-0.042244	-0.803206	-0.988003	0.0324581	-1.1876	-0.916022	-1.44567	0.0960668	-1.02114	-1.2086	-1.07601	-0.886612	-0.984558	-0.393972	-0.595919	0.224487	-0.359563	-0.264257	-1.01078	-0.611792	-0.800112	-0.733753	0.485211	-0.645763	-0.327399	0.0910628	-1.40093	1.58659	-0.31312	0.306164	-1.12749	-0.892158	-0.261478	1.24492	-0.750833	-0.748889	0.995266	-1.12175
ENSP00000252622	3.69495	3.67392	0.987563	0.17787	1.01828	1.69205	1.26344	3.96035	4.2154	2.59324	2.40216	2.19224	2.8414	4.43627	4.01303	1.91922	1.86441	0.962013	1.94862	0.869553	0.474094	4.39775	2.16216	1.91583	1.97193	2.44169	3.93317	2.80995	3.16013	2.67627	1.36978	3.97939	3.99318	5.03057	2.60447	1.92617	2.50607	2.37009	2.72545	3.03308	1.80286	3.06154	1.03705	1.88349	2.79164	2.80916	2.8398	2.53913	3.16679	3.24966	1.77363	2.91361	3.66497	0.870774	2.4088	2.58654	2.65548	0.336847	0.718012	2.9867	1.19908	1.18372	2.46616	1.40485	-0.67146	2.50172	2.13545	-0.988591	-0.224717	0.495282	1.41144	-1.03211	-1.52328	0.870794	3.18559	2.61725	2.02501	-1.35903	0.693821	-0.06462	3.13529	2.56683	1.38691	-1.06559	-0.235395	1.1248	1.25177	0.47914	0.483738	2.33877	1.7048	-0.491987	0.987739	2.10489	0.411306	1.55184	0.446912	0.635246	2.61474	1.50211	2.88686	2.13806	2.07268	2.35408	2.5493	3.68549	2.52889	3.38592	4.38855	4.01318	2.69073	2.39269	-0.374031	1.27574	4.37585	4.90538	4.03355	5.13776	3.85498	2.08649	2.23279	2.97979	2.79501	-0.149034	1.4058	-0.0433222	2.7434	1.92958	2.14852	2.52472	4.32898	0.949261	1.22761	1.65835	1.97106	2.90569	1.43793	2.24827	1.46624	2.83316	-0.909818	0.808416	2.45028	2.43409	1.40144	0.508059	1.38281	4.28099	0.458209	1.80975	0.242277	3.5476	2.87512	1.72	0.0693858	1.38426	0.896228	0.000768361	0.91472	-0.270719	0.943202	-0.253788	0.48375	-0.00922596	0.500023	0.710454	1.3242	2.36646	1.02523	1.28513	-1.64574	-0.303466	4.01821	1.29723	4.15367	0.375939	3.09965	1.47706	4.23944	0.941937	6.16299	2.18557	3.7545	0.295253	2.95773	3.13168	4.88654	1.3781	1.89358	1.44851	3.68904	3.12106	3.39527	2.48229	3.0657	2.69932	2.44561	3.16609	0.122093	2.06888	3.73548	3.39389	2.25237	2.75569	3.31135	2.54534	4.65192	1.09897	2.07762	2.74112	1.87963	2.94495	3.70668	4.67323	5.73589	5.3035	2.9352	4.144	0.294351	3.27124	3.41258	0.588322	0.0657288	2.59215	1.24759	2.13776	2.88928	3.64283	3.13328	3.79044	2.38478	2.84802	3.25692	2.30811	1.04658	0.903096	2.433	-0.258761	2.27683	-0.834698	1.29985	-0.538162	2.04951	1.46778	0.911764	2.19906	3.31506	3.32616	1.43402	2.33071	2.85249	3.0111	3.1238	2.6772	2.41728	3.50922	2.38367	3.05088	2.57744	1.93784	2.7856	2.11737	2.59478	2.45075	2.49565	1.41294	-0.530143	1.62949	1.435	0.450984	1.33992	1.41915	1.62756	1.9572	2.35604	2.81519	3.57622	1.73972	2.32245	2.27499	2.04735	2.92271	3.02356	2.63826	4.41228	2.97428	1.94316	3.71152	2.60734	1.64403	1.37481	0.893398	-0.171106	1.97039	0.686527	1.14357	2.33225	0.674965	1.13712	0.354289	2.83811	0.634718	1.53019	-0.226676	1.66535	1.56881	1.41344	1.86231	1.36452	2.531	1.76812	-1.36969	1.14302	1.07489	0.138261	0.524747	1.28827	3.0697	1.47808	-0.110741	0.217834	0.42173	-0.471693	0.05728	4.89898	4.50295	0.136083	0.0947342	0.0346618	0.0691919	5.0649	1.70031	0.0960584	0.234206	0.0824985	0.252646	-0.83534	-0.391085	1.87203	1.19814	0.71934	0.271353	0.910029	1.76141	2.66137	1.65052	0.410152	0.261876	0.787874	5.27046	5.82153	0.104069	0.168025	-0.0158134	0.131678	2.56264	3.80316	-0.532719	-0.0170413	-0.353488	1.19407	-0.337067	-1.10817	4.7106	1.93602	1.1026	-0.201764	0.134003	4.80485	1.49347	0.828457	0.609178	-0.379515	1.73814	0.943588	0.759794	2	-1.384	0.565032	1.22986	0.674985	0.566572	1.64848	2.52286	-1.05343	-1.24279	-0.252646	0.418435	0.112273	0.169725	0.813099	0.927894	1.73739	0.371077	0.0570134	-0.509283	0.520238	1.02918	1.77812	0.826742	-1.38093	-0.543449	1.31331	0.454172	0.913708	-1.26388	0.902708	0.555788	0.0972817	1.47808	1.05766	-0.154802	0.293671	0.306651	0.192098	-0.0186533	0.184733	2.56914	5.74231	-0.775958	2.60455	3.6791	-0.140819	0.67028	0.608164	0.868554	0.733799	0.59583	0.606621	1.5685	3.07809	1.41527	1.8271	1.35383	3.63096	2.07305	0.335182	0.591209	0.684419	0.571192	0.25349	0.101651	-0.532082	0.534179	0.413473	0.759794	0.457409	2.72456	0.524891	0.0871048	0.906363	0.566572	0.819903	0.356986	0.31578	0.856214	-0.614337	-0.792884	-0.217072	-0.673415	0.75734	0.337292	0.419918	0.450965	1.10593	0.371077	0.0614954	0.244328	1.01328	-0.586588	-0.725241	0.57735	0.434898	0.0873889	0.266108	-0.508723	-0.264825	2.74085	-2.06474	0.26595	0.37969	0.204366	0.267976	-0.390937	-0.679697	0.0383765	0.0791823	-2.33487	-0.552705	1.16078	0.455773	1.93602	0.59583	0.383131	0.649981	5.11588	0.349827	1.2273	0.563492	4.10176	0.314327	3.05328	0.843996	2.38986	0.197051	0.40452	0.400163	2.63373	1.0284	4.46067	0.485895	1.66428	0.495308	0.768001	0.507801	0.0697836	1.0202	1.60357	1.78932	0.46216	-0.642207	5.78643	0.831894	2.5576	0.316482	3.44738	0.96804	0.367041	0.738644	0.970597	6.96739	1.2222	5.78643	0.823318	3.86321	0.6298	0.712949	1.71377	0.0873889	0.0482492	0.42829	0.00698447	0.258904	1.2527	0.968496	0.471947	7.28571	0.71934	1.33129	1.16264	3.27792	0.179198	-0.516608	1.11904	0.554273	3.95679	-0.947933	1.6723	-2.81843	-0.905089	0.108594	1.05206	0.566572	1.67623	1.20365	-0.622063	1.17073	-0.085064	-0.316181	1.93332	2.17621	1.17273	1.32184	1.14432	2.55809	0.786208	-0.261503	2.16375	-0.187342	-0.801272	2.3711	1.80928	0.0447661	-0.853277	0.804226	0.572024	0.491815	0.369331	0.457373	2.50185	2.279	0.781221	1.47879	0.668327	-0.293577	-0.272541	4.23859	-0.287895	3.49716	2.51104	3.30784	6.82495	5.79707	0.0374428	4.2255	0.163813	-0.662457	-0.888205	-0.669252	0.390161	0.649981	1.1135	0.360707	3.5956	-0.179403	0.654602	0.945484	0.819903	-1.08347	0.692308	0.32969	2.33815	0.0217237	-0.617426	0.314485	1.06191	1.52061	-0.813724	0.207918	-0.786125	-1.15134	-1.05839	1.31331	1.49191	-1.50973	-1.06992	-1.00659	-0.316595	-1.05416	0.275129	0.475489	-1.7364	-1.71864	-1.50728	-0.683746	-0.475485	-1.3248	-1.89689	-1.16374	-1.46541	-0.190352	-0.557697	-1.70213	0.138423	-0.641556	-1.26163	-0.959335	-0.644576	-0.298344	-0.768776	-1.19795	-1.45681	-1.18227	-0.397262	-0.295678	-0.685252	-1.9667	-2.25969	-1.04132	-0.900978	-1.91787	-0.584812	-1.4719	-1.87114	-0.247186	-1.47554	-0.726949	-0.943067	-0.598183	0.57518	-2.16566	-1.24833	-0.908375	-0.979313	-0.313962	-1.81049	-1.08137	-0.74357	-0.559054	-0.623701	-1.23255	-0.806878	-0.68208	-1.3014	0.979176	-0.524544	-0.972535	-0.620346	-0.536382	-1.16771	-1.44348	0.478833	0.642673	0.249338	-0.404716	2.63185	4.68888	-0.714185	-0.820016	-1.22317	-0.368753	5.31962	-0.316044	-0.493368	-0.851398	-1.22158	-0.735478	1.0535	-0.39844	-0.992495	-0.438359	-0.793225	0.754519	-0.780879	-0.506298	-0.259287	-1.0466	-0.874786	-0.201446	-0.303986	-0.324266	-0.272376	-0.85908	-1.37093	-1.48975	-1.93731	0.178663	-1.48036	-1.70062	-0.564281	-0.620796	-0.567786	-0.761567	-0.659862	-0.560369	-0.565947	-1.11588	-0.282682	-1.0508	-1.23114	-1.03095	-1.65646	-1.34574	-0.325107	-0.558834	-0.632554	-0.54227	-0.320199	-0.248375	-0.127512	-0.503536	-0.396994	-0.676518	-0.442161	-1.45189	-0.495622	-0.236756	-0.786772	-0.537273	-0.718863	-0.353551	-0.349826	-0.759021	-0.233681	0.9199	0.0291321	-0.108568	-0.691141	-0.343093	-0.397178	-0.426331	-0.910949	-0.367861	-0.234198	-0.268915	-0.870135	-0.301868	0.0720867	-0.544281	-0.423691	-0.833275	0.0760054	-0.186872	0.304292	-1.56009	6.42662	2.47648	3.43426	2.50595	0.826351	-0.624352	-0.103333	-0.603793	-0.599506	4.90711	3.89109	-0.912875	-0.442798	-1.27101	-0.565194	-0.373234	-0.595511	-1.6954	-0.350276	-0.977268	-0.541561	-1.67456	-0.338966	-0.329723	-0.747067	-1.37918	-0.282682	-0.397691	-0.396636	-1.43671	-0.854598	-1.75485	-0.471888	-1.1879	-0.476733	-0.686334	-0.489167	-0.243553	-0.834609	-1.06633	-1.16147	-0.438638	-0.177876	-1.826	-0.728026	-1.47656	-0.318503	-0.187602	-0.844368	-0.38433	-0.664826	-0.845917	-2.77402	-0.956984	-1.87067	-0.724403	-1.67333	-0.592198	-0.644029	-1.15525	-0.225153	-0.193382	-0.414258	-0.206981	-0.280701	-0.981859	-0.817033	-0.45579	-3.07414	-0.656823	-1.04627	-0.916083	-0.246061	-0.242227	0.696929	-0.904894	-0.532604	-0.250388	-0.0776902	-0.135384	3.64052	0.353506	-0.204954	-0.0839592	-0.529387	-1.16531	-0.959371	-0.230863	-0.936078	-1.06643	-0.524347	-1.29966	-1.35796	-0.931734	-1.01353	-0.91457	-1.48461	-0.689971	-0.737966	-1.35629	-0.982604	0.0624304	-1.40145	-1.19861	-0.207012	-0.0776905	-0.731419	-0.540549	-0.467529	-0.364669	-0.442951	-0.1315	-1.34284	-0.685772	-1.10026	-0.616167	-0.213642	-0.836441	-1.78853	-0.79268	-1.65132	-1.45511	-1.80735	-2.31925	-2.70823	-0.403268	-2.60181	-0.331704	0.72801	1.28472	0.0259986	-0.393972	-0.595919	-0.898933	-0.359563	-0.264257	0.356632	-0.611792	-0.800112	-0.733753	0.504931	-0.645763	-0.327399	-1.39943	-0.271637	0.702582	-0.6698	-0.884886	-1.12749	0.316123	-0.261478	0.165929	0.629411	0.671444	-0.994095	-1.12175
ENSP00000415139	0.223417	-0.809856	-0.342995	-1.13892	-0.331026	0.131377	0.293296	-1.2391	-1.25497	-0.899245	-0.753913	-0.732418	-0.889298	-0.0639237	-0.743999	-0.194263	-0.523368	-1.25594	-0.267343	-1.24676	-1.61617	-1.47918	-0.873601	-0.877648	0.795096	-0.245856	0.0150862	0.0638986	-0.592664	1.37824	0.87969	0.13784	-0.600023	-1.13924	-0.736443	-1.04081	-0.745346	-0.429352	-0.184972	-1.5488	0.813134	-0.909571	1.00815	1.3132	0.908218	1.58664	-1.48018	-0.0331415	0.761444	0.92638	-0.881272	-1.28013	-0.157676	-0.453594	0.230837	-0.167972	-1.04418	-0.269434	-0.745424	-1.45999	1.13392	-0.713898	-0.793804	-0.284051	-1.101	-0.500828	0.0162174	0.0448302	-0.707988	-0.535981	0.676658	-0.92108	-0.909903	-1.6501	0.453868	0.241204	-0.716148	-1.33564	0.0266245	-0.752622	-0.90557	-1.04275	0.30485	-1.35573	-1.1294	-0.303989	0.947542	0.538793	-0.86558	0.264753	0.785957	-0.836893	-1.37625	0.235521	0.169435	-0.500016	-1.00889	0.158649	-0.0628612	-0.938745	-0.0164656	-0.577683	-0.264635	-0.623157	-1.08538	-0.999525	-0.43984	-2.81696	-2.29122	-2.20705	-1.16713	-1.62218	-0.174673	-0.57019	-1.36556	-2.35448	-1.91958	-1.89554	-0.971258	-0.670854	-1.11492	-1.1534	-1.58823	-0.476883	-1.78097	-1.83652	-1.97933	-0.531075	-0.846102	-2.3397	-2.06134	-1.33323	-0.773969	-1.73021	-1.26677	-2.12755	-1.40639	-0.825157	-1.25539	-2.1772	-2.61281	-1.94608	-2.03706	-1.94021	-1.68364	-0.829271	-2.3287	-2.49494	-2.2796	-1.17191	-0.26525	0.00832226	0.114486	0.047607	-0.666597	-0.536698	-1.14071	-0.319798	-1.17294	-0.816976	-0.533835	-0.735395	-0.521629	-0.526739	-0.526607	-0.651726	-1.374	-0.795243	-1.1946	-0.938941	0.740263	-0.879496	-0.642342	-0.815993	0.413413	0.0351599	0.0523392	-0.227207	-1.06594	-0.820799	-0.337714	-0.433719	-0.337265	1.45499	0.627845	-2.24813	-2.15905	0.78967	-0.386034	0.155702	0.661163	-0.524198	-1.12436	-0.766648	0.171364	-0.606495	0.423944	0.76581	-0.203832	-0.0730101	-0.688598	-0.154489	-0.100645	0.296826	0.139659	-0.969165	-0.169635	-0.264026	0.735446	0.286614	0.297994	-0.659035	-0.971292	-1.57096	-1.48916	-1.47992	-1.39666	-0.382219	1.10046	1.15289	0.162388	0.920322	0.77545	0.974709	1.82992	-1.14053	-0.0163925	1.95811	3.03343	-1.64772	0.639099	-0.327474	0.684517	-1.55716	-1.20077	-0.165087	-0.20707	-0.341647	1.01596	-1.16563	-0.242102	-0.295117	0.0539186	1.01421	0.717075	-0.530366	0.0206281	-0.298569	1.06694	0.367325	-0.960927	1.49074	1.2478	-0.338489	1.79857	1.26961	0.729312	-1.24297	-0.863972	-0.185012	-0.246421	-0.674316	0.439744	-0.158651	-0.270987	0.0764882	0.810471	-0.58843	-0.969871	0.48032	0.054615	1.2353	0.203086	-0.0712992	0.0987863	-0.352152	0.322099	-0.231565	-0.08877	-0.50671	0.139931	-0.212797	0.111209	-0.0927138	0.241134	-0.0947061	-0.511936	0.330879	0.04506	-0.267876	0.209325	0.127095	-0.161687	-0.13422	0.560865	0.0317107	-0.873035	-0.413044	0.342509	-0.967451	0.638893	0.682155	-0.183941	-1.04282	-1.33446	0.269047	0.327159	0.138883	-0.846304	0.530971	0.302827	-1.1308	-0.768902	-0.572225	0.271793	-0.467996	-0.141368	1.98759	1.11678	-0.420084	-0.0701721	0.261488	1.51407	-0.124808	-0.444528	-0.423374	0.209226	0.0748088	-0.190006	-0.00894463	-0.3206	1.15369	0.0247008	0.168234	0.0396724	0.189832	0.911867	-0.67028	-0.581581	0.886405	0.617426	0.147958	0.698638	1.25032	-0.654654	-0.768623	0.288916	0.120114	0.61125	-0.254878	4.00179	0.0518628	-0.107973	-0.0275345	-0.12226	1.82821	-0.320445	1.23117	-0.290859	-0.550233	1.0243	-0.618972	0.695471	-0.0780869	1.53902	0.877446	2.19066	-0.163383	-0.233547	1.04541	0.614337	0.476439	1.5308	-0.825029	0.653095	0.548105	-0.687057	0.549621	-2.20181	-1.09665	0.482748	0.426815	1.14302	-0.477454	0.68127	0.603537	-0.407848	0.353354	-0.165521	0.0207064	0.6298	0.765762	1.34792	0.237735	-0.144597	1.15369	0.439679	-1.24279	-0.766356	0.654654	-2.09197	1.12359	-0.861544	0.367524	0.657773	0.543449	0.674985	0.460519	-0.246289	-1.04292	0.738644	-0.278897	0.172099	0.179264	0.00934806	-0.122121	-0.0207064	-0.556349	-0.323994	0.886109	1.83533	2.17879	-0.405147	0.535725	-2.09974	0.605839	0.574877	0.466933	0.523341	1.06288	-0.213147	1.02225	1.26388	-0.992095	-0.386455	-0.663644	0.227792	0.411814	0.538816	0.420127	0.0241279	-0.162642	-0.771908	0.44614	0.298853	0.560411	-2.9044	-0.585049	0.365826	-0.13631	0.700224	0.460706	0.653049	0.247681	0.0952981	-1.57617	-0.797023	-1.23501	-0.503123	0.978237	-1.8401	-3.17405	-3.09267	-2.40959	-1.28277	-2.7664	-0.0986895	0.0269778	0.828586	1.25856	0.939808	-2.17124	0.434811	-0.195183	4.28408	-0.849218	1.48497	-0.494767	0.398433	0.333405	0.187608	0.0864036	0.153937	-0.605252	-0.865999	-0.0726794	5.06883	0.364009	-0.789542	0.797911	0.405193	1.28005	0.439831	0.273434	0.482876	-0.325875	0.17648	0.782881	0.445705	2.20778	0.0769076	0.126215	-1.64848	-0.612001	-0.0472466	0.341667	0.326164	1.62369	0.712949	2.47193	0.378418	1.19974	0.355661	0.574271	0.389966	-0.184182	0.712949	-0.839586	1.14092	0.362473	1.14665	2.7741	0.561254	1.73755	0.242827	-0.171563	0.730577	0.267459	0.566572	0.70976	0.125	-1.08417	-0.305232	0.565032	2.2424	0.476472	0.473276	1.1698	-0.148413	-0.156483	0.326164	2.85505	0.130681	1.04292	0.772945	0.381412	0.15089	0.581969	0.968496	-0.981158	-0.189876	0.0916698	1.16373	-1.16554	-2.49932	-0.0842117	-1.22323	-0.701943	-0.717741	0.837066	-0.0893	0.869787	0.463753	1.30013	-1.14899	1.32321	0.998002	-0.400075	1.5123	1.36787	1.51587	0.865015	-0.826235	0.917399	-0.445248	-1.48843	1.85659	1.53215	2.12933	0.954581	1.53117	-0.72736	-0.118694	0.894845	0.625156	0.517134	0.393363	0.282845	0.376235	-0.440653	1.59565	0.656213	1.11002	0.515457	-0.495308	2.0659	-0.400116	1.7752	2.20214	1.69145	-0.346989	0.0147059	-0.0119531	-0.256074	0.0864036	0.120632	1.1029	0.88943	-0.990599	0.275276	0.507933	0.891814	0.243588	-0.141614	-0.365449	0.493742	-1.39326	0.644709	0.813099	-1.73205	0.252317	-0.549246	2.94824	1.13032	0.150764	-1.11452	-0.793676	-1.33914	-0.0333519	-1.12131	-1.29118	0.688162	-0.858361	-0.881022	-1.29557	-0.916092	0.829684	0.550771	-0.892273	-1.11968	-0.493628	0.650837	0.623828	2.90711	-0.928692	0.150605	0.881917	0.521523	-0.899184	0.240969	-1.84752	7.06172	-0.61164	-0.776555	0.789201	0.929251	-0.780705	-0.573581	-0.235537	-0.634885	-0.96927	0.611349	0.140576	-0.31008	-0.234197	-0.555047	0.623184	-1.82674	3.68488	1.92607	0.681509	-0.524242	-1.25342	0.620633	-0.991968	0.935533	-0.37557	-0.848472	-0.275311	-0.638008	1.09915	-1.11276	-0.778481	-1.3487	1.50099	-0.79646	-0.830686	-0.57353	-0.451906	-1.11954	1.1769	-0.59083	-0.517788	1.01377	-0.511863	1.90013	3.20719	-0.45616	-0.420068	-0.925857	-0.362534	-0.622895	-0.558189	-0.607784	-0.345779	-1.23667	-0.310888	-0.586535	-0.698238	-1.01104	-0.289354	-1.22935	-0.934231	-0.423399	0.766876	0.0703553	-0.598774	1.65592	-0.886143	0.275156	-0.358793	-0.596185	-0.510982	-0.62121	-0.439115	-0.16972	1.43041	-0.650989	-0.149979	-0.275312	-0.252802	-0.236565	-0.271982	-0.589414	0.57749	-0.889921	-0.782375	-1.25672	-1.34229	1.47229	-0.515945	1.947	-0.56421	-0.535332	-0.443873	-0.492239	-0.864341	-0.178857	-0.844325	-0.986892	0.32055	0.0488009	0.860799	-0.287592	-0.402118	-0.499204	-0.41325	-0.250389	-0.167074	-0.110205	-0.427951	-0.314702	-0.523292	2.76353	0.407853	-0.367686	-0.187991	-0.650061	-0.457467	-0.612056	-0.274078	-0.238912	1.22017	0.107484	4.41359	2.9027	-0.829364	1.55916	3.39649	2.90376	2.18403	2.15959	2.82305	-0.219578	-0.222229	-0.714406	-0.985474	-0.781918	1.92944	-0.422917	3.6188	-1.79069	0.116784	-1.09272	-0.383725	4.35236	1.70769	-0.0336846	0.985676	-0.576727	-0.168468	0.273419	-0.744251	-1.91508	-0.356558	0.0387963	-0.702247	-0.398126	-0.960814	-0.432018	-0.296517	-0.472045	0.637305	-0.278626	-0.677633	-0.421458	-1.24777	-0.224538	-0.270103	2.93037	1.2855	-0.193402	-0.353504	-0.329336	-1.12606	-0.654332	-1.40438	-0.383414	-0.950784	-0.360239	-0.54523	-0.375253	-0.211965	-0.634934	0.136183	-0.906493	-0.354764	-0.911505	-1.40271	-0.515321	-1.17607	-0.284902	-0.212788	-0.652039	-0.335159	-0.529965	-0.630197	0.906464	0.574307	-0.825558	-0.529507	-1.31155	-0.454635	-0.447405	-0.939094	-0.184725	-0.187601	-0.33073	-0.163378	-0.257087	-0.839396	-0.675526	-0.365967	1.94048	-0.549797	-0.816291	0.439813	-0.178855	-0.229407	-0.944117	0.562923	2.30555	-0.190439	-0.0898015	-0.100503	-0.0301686	-0.735982	-0.166576	-0.0952962	-0.444386	-0.992209	0.60191	-1.00214	-0.849594	0.214746	-1.12664	-1.07226	-1.11609	-0.75499	0.294542	-0.810116	0.572224	1.00386	-1.22082	-1.11703	-1.3375	-0.815101	-1.08855	-0.0299274	-0.201813	-0.0952958	-0.570528	-0.494588	-0.379044	-0.302679	-0.362589	-0.153427	-1.14856	-0.594457	-0.91228	-0.489999	1.83182	-1.2858	0.635432	-1.1967	-1.31362	-1.17646	-0.675212	-0.172969	-1.10145	-0.311148	-1.66017	0.0242805	-0.911063	-0.760171	0.390598	-0.291033	-0.487445	-0.787304	-0.2853	-0.172813	0.145503	-0.467383	2.45018	-0.596769	-0.71776	1.38867	-0.276442	0.549106	-1.55118	-0.901421	-1.29429	0.565388	0.129974	0.813615	-0.201806	0.548108	1.05657	-0.627436	0.324224	0.222419
ENSP00000436212	1.04879	0.16547	-0.406884	-1.17495	-0.586995	0.16187	-0.0605614	0.974725	1.10215	0.154918	-0.0101512	-0.0459363	-0.0108497	1.31103	0.521083	-0.264081	0.396394	-0.968634	0.37083	-0.675717	-1.04279	0.703157	1.07543	0.386443	2.00092	0.493808	1.4174	0.456697	0.302359	0.592679	-0.249439	1.01023	0.674765	1.47402	0.211869	-0.161367	0.210567	-0.0394611	0.779713	0.582207	0.350815	0.796317	0.447759	0.824494	1.33758	0.355839	0.442431	0.476971	0.497193	0.83729	-0.273497	0.353029	0.82869	0.581924	1.17136	0.62342	0.155222	0.80009	0.993812	0.18877	0.855374	-0.212631	0.34901	-0.549977	-0.78474	0.216127	0.639772	0.103098	0.750086	-0.229855	0.647296	-1.4426	-1.4927	-0.345071	0.543907	0.5319	0.989484	-1.19812	-0.110054	-0.819414	0.161014	0.404115	-0.186399	0.222196	-1.19566	0.426942	0.0366917	-0.198313	-0.473431	-0.0309723	1.57196	0.653491	-0.506893	0.071894	-1.22671	-0.259305	-0.223044	-0.648165	0.413617	0.13199	0.571632	0.812877	0.00345776	0.980881	0.387887	0.846446	0.585158	1.68352	0.806855	1.48445	1.64169	0.122725	0.171356	0.891258	0.516871	0.78844	0.583776	1.10345	0.703095	0.849645	-0.146503	0.640777	1.25698	-1.88515	1.67318	0.150395	-0.126187	-0.830719	1.16469	-0.490227	0.84372	-0.332284	-0.810072	0.188484	0.79359	-0.263276	0.859638	0.865505	-0.537872	0.537259	-2.05047	-2.06198	0.575264	0.187608	-1.14082	-0.0188064	-0.293954	-0.20606	-1.52028	-1.34014	-1.39837	0.634523	0.742406	-0.0896369	-0.66134	-0.161637	-1.15324	-0.930836	-0.883389	-0.807152	-0.173774	-1.0621	-1.0564	-0.805111	-0.540718	-0.512581	-0.196676	0.228653	-0.0945107	-0.346104	-0.275441	-0.478638	1.1849	1.05828	0.6887	-0.33371	0.883771	0.72775	1.00164	0.997411	1.60664	0.960057	0.489367	0.739406	1.0678	0.535333	1.05855	-0.820988	0.412354	-0.0832932	0.784486	0.748421	0.318138	0.850827	0.730778	0.0971552	0.913977	1.20327	-0.110781	1.26595	1.05893	0.888783	0.199818	0.607088	0.887652	1.12438	1.02511	-1.01088	0.424975	-0.132094	1.13709	1.41497	0.181216	1.21415	1.58978	1.14872	1.01109	0.83965	1.19018	0.837142	0.28233	0.494615	0.634014	0.327826	0.565957	0.586395	0.677479	0.734784	1.9706	1.05081	0.360323	0.969229	0.642195	0.597277	0.549809	-0.66405	0.371281	-1.9482	1.96227	0.73084	-0.149309	-1.0017	0.0555819	-1.02491	1.40132	0.677253	0.680713	0.379467	0.303098	0.912296	0.614394	0.739183	0.537218	0.599743	1.03844	1.39351	0.262923	0.500652	0.216786	0.411524	0.594734	0.441613	0.991099	0.144926	0.613577	0.320914	1.50263	0.599742	0.487419	0.0622678	1.95717	1.08875	-0.115129	0.250663	-0.433326	0.500069	1.08017	0.246244	0.429516	0.293475	0.154763	0.158758	0.542334	0.546357	0.965003	0.655889	-0.0258222	0.777019	0.301427	-0.357856	-0.99027	0.129114	0.489168	-0.243302	-0.636103	0.879798	0.280233	-0.0584574	0.20215	-0.200211	0.273495	-0.150528	-0.1627	-1.95698	-0.411698	0.176852	-1.11334	0.230063	0.251252	0.138782	-0.109249	-0.614097	-0.483834	0.0998641	0.483802	-1.71378	-0.134562	0.390399	0.241105	0.476439	-1.41226	0.0188595	0.398914	0.728896	0.419132	0.439718	0.816902	-1.31942	0.603319	0.724589	0.428408	0.297443	0.804459	0.936358	-1.10082	1.02721	0.176648	-2.73606	0.334339	0.129985	-0.026658	1.18014	-0.00342999	0.365294	0.353684	0.304411	1.76696	-0.86541	-0.0258285	0.593106	0.723915	0.761387	0.680854	0.692605	0.631286	0.512989	0.616688	0.458931	0.63755	0.608045	0.350399	0.474056	0.106093	0.665814	0.491166	0.286188	0.545097	0.700243	0.525135	0.353774	-0.0860361	2.6028	0.420692	0.312683	-0.0879376	-0.191862	0.335098	0.0133345	-0.25219	0.224566	-0.196271	-0.338422	0.34151	0.520507	-0.115338	-0.134982	0.500154	1.80285	0.518715	-1.47825	0.0328811	0.185127	0.394176	1.50212	0.571146	0.244459	-0.311648	0.209226	0.314773	0.179605	-0.221035	0.182144	0.322543	-0.391891	-0.0695458	-0.259299	0.141365	2.74572	0.75061	-3.61027	0.208886	-1.35725	-0.82903	-0.786476	-0.965834	0.651538	-0.950012	0.380175	0.575738	0.229695	0.390567	0.47499	0.513436	-0.186196	2.32837	-0.0469002	-0.0924281	2.57207	-0.185132	0.196458	0.773216	0.274658	0.255871	0.247887	0.424328	0.414472	1.51544	-0.368548	-0.250873	-0.34758	-0.924881	0.817276	0.406225	-0.303591	-0.656699	3.04626	-0.447045	0.385282	-0.442519	-1.1217	-0.00690082	2.7676	0.00666681	1.49814	1.0772	-0.133394	0.22641	0.0908772	0.427422	0.238375	-0.127554	-0.764868	-0.566107	-0.447959	0.112747	-0.525883	-1.15611	-0.906918	3.08204	0.431255	0.229416	-0.164299	-0.374598	-1.74251	0.656904	0.289725	0.421773	0.484449	0.0581448	-0.796972	1.42791	-0.983121	-0.614795	0.32609	0.201753	0.614863	0.670185	-0.428131	0.273483	0.165355	1.84793	0.273434	-0.366	1.521	-0.347672	0.532657	1.24099	3.90354	2.36312	0.42727	1.16471	1.133	-0.0768915	0.255584	-0.959094	1.65601	-0.584916	0.426348	0.0960175	0.45152	1.84668	0.263064	-0.479871	-0.135388	2.09738	0.78149	0.0119531	0.206644	0.229298	-0.527679	0.217597	0.502023	-0.127943	0.3856	-0.75713	0.7312	0.0490487	1.44421	3.43904	-0.053597	0.834614	0.0571974	0.431902	-0.121086	0.405309	2.50337	-0.224733	0.260831	0.849983	0.816758	-0.53612	0.818977	1.10797	0.347576	0.246761	-0.302417	1.03613	0.168466	0.371021	-2.84849	0.767166	1.10148	0.317117	0.331478	-0.360115	0.899715	0.203841	0.486577	0.443244	0.237375	-0.963982	0.26751	-0.125259	0.439134	0.197194	-1.6004	0.335994	0.497437	0.492199	0.473276	0.499904	0.25026	0.350242	0.201988	0.438396	0.195908	0.488138	0.374477	0.503097	0.389884	0.477892	0.441602	0.789765	0.348746	0.022253	-0.0858308	-0.301978	1.55723	1.91592	0.6043	0.409922	0.296852	0.316639	0.0575942	0.484571	0.545645	0.551773	0.570507	0.552292	0.430083	0.563401	0.724531	0.9009	0.636146	0.866526	-1.19219	-1.9466	0.329408	0.345151	1.61561	-0.115334	0.176553	-0.622621	0.902105	0.549475	-0.0945077	0.130681	0.132254	0.282362	0.0426394	-0.502044	-1.98759	0.705066	0.39626	-0.771261	0.312083	0.349563	0.16744	-1.04598	0.235421	0.104923	0.154371	0.351339	0.368421	-0.407729	-0.3012	-0.448879	2.44511	2.36181	-0.393727	-0.654498	-0.424103	-0.415156	-0.710243	0.879671	-0.565661	-0.650069	-0.43183	-0.33548	-0.72163	-0.804037	6.93213	-0.872058	-0.252646	2.58879	-0.360554	-0.241838	-0.178862	-0.105463	-0.17319	-0.382582	-0.370489	-0.350299	-0.0952981	-0.0708881	-0.153937	-0.562111	-0.666055	-0.693034	-0.62098	-0.632311	-0.587358	-0.487611	-0.573853	-0.434974	-0.580314	-0.570864	-0.358309	-0.466278	-0.250093	-0.613911	-0.46012	-0.297649	-0.517728	-0.581838	-0.501479	-0.366608	-0.182144	-0.132254	-0.430855	-0.349369	-0.185045	-0.163813	-0.364645	-0.222076	-0.131507	-0.271071	-0.149983	-0.135388	-0.353417	-0.48798	-0.153432	-0.150518	-0.488479	-0.139169	-0.486669	0.918083	-0.209383	-0.268325	-0.393731	-0.114766	-0.547098	-0.277992	-0.135388	-0.272679	-0.340529	-0.263664	-0.156813	-0.261973	-0.328124	-0.149983	-0.164895	-0.119159	-0.225245	-0.201452	-0.0447661	3.82641	-0.26379	-0.0548546	-0.0633724	-0.0548546	-0.0776931	-0.597477	0.524282	-0.39992	-0.536288	-0.271416	-0.390497	-0.469392	-0.482563	-0.172818	-0.131507	-0.179202	-0.149983	-0.131507	-0.166581	-0.239081	-0.0548546	-0.318615	-0.3012	-0.291667	-0.429536	-0.404464	-0.105463	-0.119159	-0.100504	-0.106748	-0.0316386	-0.0633724	-0.0316386	-0.142857	-0.0708881	-0.190445	-0.135388	-0.374932	-0.110208	-0.0633724	-0.206768	-0.101944	-0.213652	-0.110208	-0.0548546	-0.153937	-0.277361	-0.239783	-0.396089	-0.28211	-0.181818	-0.0447661	-0.105463	-0.114766	-0.220326	-0.0839604	-0.0316386	-0.0776931	-0.290228	-0.416421	-0.297654	-0.168025	-0.123404	3.24903	-0.615597	-0.318615	-0.415855	-0.4728	2.74528	0.284129	-1.11407	1.72577	-0.028628	-0.348209	-0.275917	-0.567465	-0.616855	-0.119159	-0.275276	-0.259793	-0.100504	-0.296547	-0.0952981	-0.0708881	-0.128323	-0.486152	-0.0776931	-0.203341	-0.127515	-0.406891	-0.100504	-0.0548546	-0.196014	-0.305026	-0.0447661	-0.135388	-0.110208	-0.434421	-0.227174	-0.445648	-0.149983	-0.297649	-0.0898027	-0.16699	-0.114766	-0.0548546	-0.18008	-0.270432	-0.273831	-0.0839604	-0.264677	-0.446903	-0.153937	-0.385346	-0.0708881	-0.0776931	-0.190734	-0.114766	-0.12428	-0.153432	-0.691722	-0.198419	-0.413943	-0.153432	-0.416696	-0.135388	-0.14646	-0.309291	-0.0776931	-0.0548546	-0.0952981	-0.0776931	-0.0969285	-0.337728	-0.309291	-0.160128	-0.871291	-0.266293	-0.359281	2.95218	-0.0776931	-0.0633724	-0.345197	-0.338531	-0.153432	-0.114766	-0.0316386	-0.0776931	-0.436734	-0.302915	-0.120114	-0.0633724	-0.18008	-0.431484	-0.246578	1.60272	-0.348776	-0.483248	-0.478261	-0.454116	-0.476227	-0.306831	-0.364266	-0.259743	-0.432144	-0.266293	-0.464276	-0.366843	-0.489648	-0.384177	-0.462381	-0.429704	-0.100504	-0.0447661	-0.192594	-0.187608	-0.184733	-0.119159	-0.149983	-0.0548546	-0.394611	-0.328034	-0.324958	-0.248135	-0.468313	-0.516023	-0.522428	-0.542377	-0.526385	-0.420788	-0.526057	-0.661185	-0.775527	-0.582169	-0.753359	0.59643	4.67696	-0.333608	-0.340529	-0.119159	-0.190734	-0.246006	-0.131507	-0.0898027	-0.515953	-0.184733	-0.253172	-0.231995	-0.304877	-0.201701	-0.139169	1.69927	-0.64797	-0.393242	0.291363	-0.331195	-0.345778	-0.254526	-0.0839604	-0.268325	-0.225245	-0.26379	-0.350171	-0.367826
ENSP00000053469	-1.00195	0.375769	0.161356	0.843069	0.176792	-0.231212	0.568644	0.26085	0.261152	-0.449939	-0.745218	-0.496017	-0.0983622	-0.82504	0.74906	-0.493313	-0.0500752	0.210579	-0.32531	0.20936	1.01257	0.622843	-2.74594	-0.145282	0.737712	-1.81403	0.75737	-0.657293	-1.26277	-0.613692	0.826211	0.429236	0.464964	0.920941	-0.230844	-0.421295	-0.742017	-0.435221	-0.864607	0.516854	-0.284457	0.240142	-0.701138	-1.47592	0.830817	-0.0243171	0.624301	-0.334824	-0.0431608	-0.425868	-0.244531	0.563823	-0.556636	-0.791651	0.669832	0.0261388	0.606504	-0.362001	1.04634	0.249136	-0.763246	-1.4879	-0.167307	-0.0603706	0.512486	0.786512	-0.839751	0.736895	-0.85832	-0.0298971	-1.13107	0.973666	0.323974	0.774091	-0.270349	-0.0788765	-1.12256	0.480906	0.78425	0.756599	0.686387	0.209876	-1.28448	-0.899159	0.258082	0.504745	-0.572366	1.2101	0.962326	-0.698857	-1.56684	0.0322032	-0.327218	1.10088	-1.7353	1.62961	0.904128	0.425035	-1.19426	-0.926681	-1.31072	-1.46658	-0.446199	-0.477447	-0.954779	0.307894	1.86964	1.11003	2.24218	2.31874	1.10283	2.03735	0.691135	-1.02256	0.501906	1.05271	0.901091	0.918785	0.755656	1.24139	1.09174	0.321935	1.64983	-0.903148	1.32993	0.763156	1.38378	-0.459608	-0.168466	0.79347	0.724874	-0.497978	-1.21448	0.574666	0.412856	0.430978	1.06047	0.630947	0.662238	0.463517	-0.898929	-0.681983	1.24701	0.613269	0.914381	0.426487	1.56274	1.08752	-0.288852	0.708765	-0.228396	-0.209728	-0.522815	0.105959	0.194055	0.672344	0.759564	0.907805	1.08504	0.994103	1.00334	0.856854	0.819158	0.89232	0.624106	0.735942	-1.21854	-0.927095	-1.47926	-1.13365	0.601571	-0.142866	1.12289	0.90387	0.757219	-0.57429	1.27143	1.08125	0.996707	0.734269	1.0577	1.59695	0.834797	-0.852245	0.587113	0.970789	1.46812	2.48289	1.27304	-1.41731	-0.417482	0.142724	1.033	0.214309	0.164881	0.678049	-0.772488	-1.30179	-0.696898	0.476885	1.16699	0.707698	1.43259	0.0347218	1.02867	0.871041	0.368368	-2.46948	-0.874995	0.0828124	0.896232	1.84653	0.574806	0.90854	0.325464	0.601112	0.216112	1.42001	0.157027	0.387195	0.280621	0.340352	0.17877	1.38803	-1.65289	-0.181211	-0.465302	-0.0708988	0.826367	0.984749	0.568791	0.968389	0.797726	1.23639	-0.254804	0.182495	-0.111695	0.828538	-0.415835	-1.62976	-0.713849	0.201823	-0.573044	0.119076	0.373888	0.680072	-0.473344	1.00403	-0.994572	0.449011	0.155878	-1.5278	-1.20264	-0.632995	0.626993	-0.654738	-1.35973	0.145613	-0.316788	0.100366	0.561411	0.304061	0.0478849	-0.229306	0.141095	0.309302	-1.3737	0.21941	-0.347634	-0.226809	-0.37872	-0.370458	-0.385031	-0.284177	-0.569812	0.148284	-0.419188	-0.148953	-0.691227	0.040759	-0.43725	-0.100887	0.248892	-0.100409	0.11435	0.34061	-0.286378	-0.0634632	-0.108541	0.549512	-0.187857	-0.824453	1.38413	0.10316	0.780423	1.54202	0.266865	-0.0270048	0.0251739	0.556753	2.35232	0.348757	-0.0124116	-0.588015	0.305799	0.437452	0.27584	0.691881	0.348572	0.120689	0.666334	-0.28292	0.488622	0.418865	0.815303	0.615859	0.673897	0.930415	0.624002	-0.770633	1.88424	0.298872	-1.0878	1.5896	0.991012	1.00426	-0.201253	-2.74195	-0.570185	-0.423283	1.14901	0.672079	-0.324437	-0.174042	-0.456435	-0.0979141	0.486021	0.779579	-1.24861	-1.91083	0.328835	-0.170614	0.378418	0.766639	0.779831	-1.277	0.119647	-0.229848	0.368483	1.42409	1.69485	-0.389345	-0.385503	-2.57243	-0.58738	-0.81321	-0.740695	0.812266	1.51147	1.13455	-1.42929	0.974329	0.409357	-0.553312	-0.955259	0.618972	1.16416	-0.52864	1.18999	-1.42535	0.299589	0.19465	-1.04711	0.650063	0.327491	0.260251	0.73981	0.383261	0.269344	0.563078	0.182376	0.137339	0.68331	-0.864629	0.342165	0.322749	1.05464	0.16896	1.5685	-0.485014	0.358936	0.472205	0.746748	0.00652342	-0.657773	0.575679	0.224667	0.514428	0.690062	0.45111	0.213402	0.563591	0.662457	0.143059	0.289109	0.197051	-2.35303	0.211112	-0.528411	0.5125	0.489037	-0.628216	2.60862	-0.211693	-0.307179	-0.591152	-0.354593	0.919509	-0.678793	0.518407	-1.0486	-0.890024	1.14379	0.261876	0.141955	0.400163	3.34456	0.258821	0.290695	0.559092	-0.544218	-1.69589	0.692962	0.605079	1.03308	0.815059	-0.0134852	0.148274	0.261488	0.139817	-0.307244	1.76072	0.845241	0.189504	-0.0761142	0.303308	0.0821057	0.939808	0.119505	-0.487566	0.401979	0.208886	0.30429	0.0131888	-0.317721	0.357438	0.592749	0.390702	-1.07269	0.563591	0.274557	-0.10971	-0.0443153	0.0854369	0.443488	-0.0719415	-0.524939	-0.345151	0.501826	-1.20261	0.524195	0.353595	0.165355	-0.680812	-0.495158	0.69161	0.81388	0.996469	0.288831	-0.147296	0.194747	-0.300454	0.0274666	-1.17223	0.593106	-0.598409	-0.465702	0.0503438	0.698638	0.522453	-0.0112595	0.673415	0.16834	0.00666681	0.142275	1.21501	-0.263898	0.430273	0.108198	1.03669	-0.227795	-0.194654	0.313112	0.750018	2.06899	0.0645501	-3.64075	-1.25591	0.433341	1.06443	0.0430066	0.671189	0.094239	0.275276	0.131769	-0.555346	0.356332	0.586795	-1.57636	0.0138026	0.557719	-0.902708	0.280739	-1.10184	-0.144177	-0.578096	0.455916	-0.070014	0.32595	0.419808	2.43796	0.4021	1.10556	0.338531	1.00296	0.148274	0.276496	0.667827	-0.424103	-0.502806	0.00335203	-0.429904	-0.267275	-1.28515	-1.69182	0.252369	-0.183942	0.426481	0.636961	0.595853	1.53732	-0.319503	-1.25111	0.566572	0.184513	-0.293101	-1.87247	-1.01824	0.794768	0.548079	-0.368951	0.584306	0.268207	-1.133	0.55618	0.884036	0.649981	-0.934162	-0.916167	-1.12137	-0.871118	0.598912	0.745124	0.56836	0.922958	0.442956	-0.881362	0.815806	-0.868595	0.720942	0.988621	0.819043	-0.486699	-1.56952	0.35472	-2.26154	0.199366	0.0362977	0.130535	-0.787143	0.871309	-1.97534	0.656233	0.384896	-0.937525	1.13993	1.22359	1.11678	1.13101	0.921706	-0.770067	-0.563492	-0.279508	1.40203	-0.21887	-0.225326	0.79845	0.591567	0.643123	0.0457251	0.32067	0.505383	3.0779	-0.405465	1.15824	0.273874	0.441297	0.42845	0.556932	0.378172	0.0197853	0.980444	1.53618	-1.24701	2.55492	0.546879	-1.31111	0.515694	-0.319286	0.59597	0.423734	0.460602	0.665584	0.716929	-0.788244	-0.570973	1.2109	-1.24903	-0.837684	0.667101	-1.14433	-0.828138	-0.807498	0.0726301	1.85149	-0.176562	0.357641	-0.913818	-0.612387	0.288943	-0.862127	-0.409267	-0.254166	-0.465918	-0.683209	0.874461	1.51806	-0.35196	-0.212112	-0.380441	-0.679506	-0.68711	0.996125	-0.267969	-0.163379	-0.371862	-1.04478	-1.18905	2.6582	1.21511	-0.47427	2.41242	0.286875	0.0437299	-0.716615	-1.11707	-0.95014	1.04452	-0.82158	-0.397904	-0.343539	0.347903	-0.562886	-0.9523	-0.429114	-0.937541	1.10968	-0.33842	-0.280614	0.527639	-0.595042	-0.339413	-0.318495	-0.667778	-0.396061	-0.307411	-0.533764	-0.266417	-0.248129	-0.615951	0.334891	-0.356427	-0.325904	-0.872922	-0.245942	-1.07335	-0.542285	-0.355395	-0.4661	-0.67027	-0.224538	-0.229197	-0.530982	-0.269535	-0.481851	-0.634091	-0.436692	-0.288844	-0.514286	-0.608608	-0.241242	-0.336706	-0.27894	2.24034	-0.266301	-0.123401	-0.469226	-0.469127	-0.127512	-0.178858	-0.146456	-0.181813	-0.133852	0.0791402	-0.788808	-0.0710886	-0.47757	0.537853	0.238128	-0.945401	-0.293146	-0.242663	-0.392155	-0.347534	-0.289923	-0.329397	-0.530154	-0.100501	1.25789	-0.638485	-0.558201	-0.852528	-0.714463	-0.209377	-0.250074	-0.30652	-0.264227	-0.142853	-0.143565	-0.0952956	-0.258141	-0.198743	-0.329262	-0.229541	-0.793867	-0.246714	-0.127512	-0.391448	-0.282735	-0.334893	-0.224538	-0.146456	-0.365281	-0.538816	-0.378151	0.222564	-0.525975	-0.326198	-0.187603	-0.211966	-0.22218	-0.4422	-0.193242	-0.139166	-0.169721	-0.47692	0.819996	-0.486785	-0.359189	-0.259784	0.0101061	-0.324056	-0.62681	-0.71446	-0.840033	-0.100503	-0.446672	-1.00885	-0.87428	-1.33349	0.810907	-0.564691	1.40288	-0.492338	-0.234199	-0.644087	-0.499146	-0.185105	-0.613134	-0.229641	-0.217221	-0.232569	-0.907815	-0.135997	-0.419649	-0.217066	-0.825849	-0.160515	-0.19044	-0.336817	-0.656778	-0.139165	-0.232353	5.00446	0.625329	-0.415475	-0.875865	-0.217067	-0.610855	-0.222202	-0.287577	-0.21733	-0.119156	-0.392593	-0.5521	1.13406	-0.212115	-0.525541	0.133386	-0.32131	0.605369	-0.16972	-0.139165	-0.448964	-0.176131	-0.32136	-0.430973	-1.39157	-0.40255	-0.883448	-0.352143	-0.81631	-0.253277	-0.297325	-0.6127	-0.139165	-0.142853	-0.212759	-0.13971	-0.163379	2.75058	1.3071	-0.274674	0.977781	-0.414234	-0.574127	-0.559086	-0.132182	-0.146456	0.947014	-0.517402	-0.259653	-0.171128	-0.044765	-0.110205	-0.707522	-0.512522	-0.158495	-0.044765	-0.301729	0.664371	-0.528835	-0.77023	-0.589249	0.254858	0.377702	0.516674	0.363785	-0.551127	-0.671141	-0.545689	-0.791584	-0.434464	0.330011	-0.71958	0.322636	-0.643128	-0.83998	-0.719392	-0.139167	-0.0708869	-0.367714	2.19621	-0.275211	-0.207639	-0.224653	-0.114763	-0.751841	1.70022	-0.615206	-0.381295	0.378806	-0.92019	-0.993117	-0.892236	-0.912568	-0.805013	0.0934369	-0.361884	-0.722416	-1.04407	0.0506583	-0.65911	-0.710086	-0.548616	-0.598812	-0.219716	-0.348285	-0.484247	-0.217066	-0.179277	-0.920866	-0.322406	-0.420697	-0.419274	-0.524673	-0.373688	-0.226985	-0.829932	-1.13569	0.811179	-1.54618	-0.517013	2.55967	-0.499178	-0.178858	-0.561321	-0.424323	-0.441064	-0.616849	-0.65122
ENSP00000272602	-1.61997	0.198725	0.64717	1.71254	0.341715	-0.22444	-0.143634	-0.145698	-0.319633	0.210016	-0.231511	0.2305	0.56756	-2.16204	0.476037	0.711175	0.618629	1.377	0.13477	1.33113	1.8618	0.711389	-1.25656	0.156392	0.848296	-0.276434	1.38816	0.222233	1.6778	0.348185	1.66528	0.36982	0.392677	0.984452	-0.128451	0.876902	-0.129175	0.00827016	-0.727849	0.0913887	-0.631025	-0.50722	-0.510102	-1.37818	-0.41281	-0.808838	0.329101	-0.80793	-0.857558	-0.613647	-0.162602	0.446946	-0.517147	0.795038	-0.593318	-0.493133	0.912926	0.822722	0.293552	0.302141	-0.681381	-1.09482	-0.664899	-0.946263	-0.163272	-0.187509	-0.444517	0.71656	-0.361557	0.149026	-0.965596	1.52096	1.32065	0.39938	-0.259552	-1.47482	-1.29732	1.64197	0.326579	1.19676	0.232105	-0.252298	-1.34929	-0.13865	1.5517	0.370674	-1.53784	0.180596	0.0230871	-1.28781	-0.353694	1.33141	0.527185	-0.359442	-0.451529	-0.660833	0.0105989	0.409513	-0.536134	-0.426188	-0.804553	-0.843818	0.523452	-0.0836693	0.360255	1.28496	2.02387	0.546355	2.46217	1.93157	1.47844	1.12279	1.97877	0.375033	0.453371	0.870685	0.531576	0.00250842	0.706413	-2.8213	1.17783	-1.73581	1.91294	0.411569	1.31188	-0.75851	-1.9034	-0.44071	-2.39398	0.225246	-2.75207	-0.452905	0.0853786	-2.56739	-0.376023	-1.54529	1.15025	0.75127	-1.45708	1.06745	-0.00474477	-0.537459	1.61171	-0.529297	0.965517	0.456582	1.60797	-1.7468	0.519733	0.853647	0.608483	-1.62519	-0.202875	-0.269848	1.18409	0.0100707	1.12106	1.13126	1.37886	1.46647	1.12711	1.34586	1.84699	1.01579	1.39241	0.994371	0.147966	0.390372	0.0737067	0.250058	0.262105	0.479094	0.910895	-1.67532	-0.849588	0.741798	1.35972	-0.859765	-0.278828	-0.318111	0.20901	-0.0933588	0.0221082	-0.0260025	-0.906971	-0.685687	0.943447	-0.941611	1.83214	-3.34922	-1.35802	-0.469311	0.271145	-0.392401	0.0104584	-0.0748498	-1.11678	-1.37148	-0.675298	0.305092	1.04776	0.0308042	-0.108419	0.612201	-0.139268	-0.654894	-0.892339	-4.85852	-0.90167	-0.129746	0.97528	-0.784091	-1.37962	0.124661	0.01361	-0.354116	-0.102513	-0.128229	-2.42181	-1.75854	-0.486809	-0.556072	-0.897572	-0.641382	-1.74522	-0.144056	-0.69237	0.18595	-0.4699	0.844141	-0.340116	1.21148	-0.156718	0.140871	-1.98556	0.566309	-0.149625	0.268109	0.370393	-1.59248	-0.807563	0.184908	-0.737164	0.90825	0.344644	-0.878127	-1.26597	0.0837787	-0.92097	-0.053435	0.0215223	-1.67731	-1.14222	-0.93023	0.0771735	-0.768054	-1.15419	0.0893238	-0.690138	-0.609298	-0.167689	0.342101	-0.180955	-0.969439	-0.304606	-0.64028	-1.31837	0.285418	-0.374353	-0.193585	-0.854087	-0.341595	-0.405939	0.443572	0.0159534	-0.729001	-0.783796	-1.21481	-0.741119	-0.0897668	-0.0973738	-0.925715	-0.106402	0.59561	-0.206227	0.567839	0.722199	-0.165839	0.284414	0.0115159	0.383118	0.257419	0.128195	-1.10272	1.37838	1.13699	-0.575753	0.0495983	-0.901072	0.435714	2.04519	0.656983	-0.497676	1.66591	0.0143955	0.589497	0.157375	0.970639	0.956035	0.193099	-0.257645	-0.327516	0.170432	-0.169868	-0.879426	1.30086	0.177782	0.992032	-1.45805	1.2415	-0.379947	0.292876	0.868554	1.75859	1.05978	0.998002	-0.294951	-0.419118	1.5315	-0.336233	1.15682	-1.28685	-0.303728	-0.117519	1.98383	2.67556	0.541905	0.821165	-1.24321	0.512471	0.408486	-0.163357	0.439679	0.813099	0.813099	0.734081	0.116738	2.59705	0.385993	1.50555	1.8888	-0.493742	-0.419918	-0.479596	1.62218	1.02628	-0.662938	-1.10579	-0.547728	-0.758583	0.702933	1.00214	-2.38048	-0.519954	1.10438	0.645887	1.22995	-0.485927	1.2855	0.762036	0.351625	0.247681	-0.953484	0.743502	0.327749	0.290957	0.761408	0.433184	0.328034	0.585256	0.227059	0.265374	0.756523	-0.844142	0.376235	0.331551	-0.847872	0.245803	1.66257	2.18815	0.395056	0.512581	0.785341	-0.00342999	1.63402	0.666499	0.217597	0.534179	0.726597	-1.97608	0.23081	0.615882	0.67028	0.179264	0.396746	0.30746	0.473785	0.270432	1.58883	0.538816	0.510915	-0.649482	-0.166532	-0.179303	-0.338413	1.46109	2.44518	0.913708	1.53502	0.57261	0.923558	-0.843996	1.21036	0.312645	0.210954	0.422692	0.385282	0.26926	0.362473	0.605079	1.57822	-1.80928	-1.33623	0.571192	-0.888205	0.796233	0.00944017	0.197537	0.281499	0.231755	-0.315343	1.6901	-1.02962	0.271138	0.00778523	-2.84503	0.120251	-1.12131	0.140217	-0.478261	0.431555	0.270432	0.360477	0.0421283	-0.233723	0.371077	0.689149	0.45257	0.970437	0.600453	-3.10456	-0.123797	0.00707124	0.128677	-2.14895	-0.048361	-0.427695	-0.292058	0.55887	0.820307	0.560411	0.288916	0.240608	1.40446	-0.415885	0.686641	0.908749	1.10652	0.346151	0.00347107	3.97563	2.71234	3.84345	-1.13689	0.615882	-0.483125	-0.418623	0.184662	0.692308	0.501562	0.102095	0.70976	0.157622	-0.0134852	0.256722	1.19593	-0.178953	0.501562	0.225341	1.02937	-0.153745	-0.193556	0.306744	0.831894	-0.317402	3.65192	-3.25421	-1.09665	0.436436	1.13967	0.161503	0.668714	0.150518	0.340954	0.183359	-0.581507	0.454172	-1.674	-1.62777	0.00404891	0.566572	-0.736605	0.324071	-1.12359	-3.16922	-0.544908	-2.17879	-0.0431858	0.383183	0.433184	2.7627	0.449359	-0.784612	0.35538	1.06694	-3.56452	-3.0518	-1.5422	-0.482079	-0.466614	0.0488463	-0.48847	-0.210011	-1.3526	0.606805	0.284154	-0.192021	0.450965	-1.37902	0.595921	-0.454172	-0.210145	-1.21311	0.632373	0.193247	-0.33288	-1.75134	-1.0952	0.861882	0.591517	-0.382641	0.565866	0.344592	0.897879	-1.60411	0.896859	-1.46464	-0.875662	-0.936985	0.921439	-0.84169	0.596734	0.745195	-1.54349	0.928546	0.460602	-0.891814	0.830747	-0.860122	0.717245	-0.976529	0.892131	-0.451952	-1.56124	0.420084	0.338531	-3.29165	-3.19316	0.171551	-0.815806	0.884861	0.534818	0.702104	0.420692	-0.903458	1.25638	-0.766356	1.23662	-0.828457	0.946864	-0.662651	-0.375733	-0.133291	-0.605614	-0.217319	-0.251038	0.77625	0.695471	0.68886	0.0441559	0.364068	0.535457	3.06205	-0.377164	1.20997	0.30429	0.444528	0.421321	0.523341	0.396794	0.0791276	1.05187	-0.544662	-1.29652	-0.172099	0.55887	-1.25169	0.554247	-0.342915	0.61308	0.44614	0.500463	0.68127	-1.34792	-0.811921	1.10058	-1.00156	-0.58915	-2.5343	-0.760767	-1.23453	-0.812251	-0.806098	-0.0919619	0.209191	-1.07126	-0.526937	-0.913373	0.926017	-0.595644	-0.947486	-1.2835	-1.66356	-0.507595	-0.71814	2.24658	-0.483005	-0.391282	-0.187603	-0.420996	-0.746478	-0.705149	-0.654676	-0.24585	-0.178858	-0.377999	-1.07446	-1.27068	1.02953	0.335369	1.06533	-1.14933	-0.857272	-0.132054	1.9242	0.671964	1.13119	-0.626561	-0.83535	2.07865	-0.36378	-0.896296	-0.587643	-0.958533	0.113659	-0.9903	-0.682576	-0.344867	-0.278958	0.436188	-0.658435	-0.310408	-0.285913	-0.678917	-0.418412	-0.332501	-0.545552	-0.258169	-0.285021	-0.676117	1.2899	-0.360389	-0.322237	0.193663	-0.283994	-1.13238	-1.25912	-0.380993	-0.478733	-0.681006	-0.209379	-1.09968	-0.611977	-0.266379	-0.500158	-0.653533	1.8163	-0.270279	-0.537737	-0.608014	-0.252708	-0.380237	-0.315232	-0.458348	-0.293687	-0.0839585	-0.479777	-0.478001	-0.110205	-0.190441	-0.160125	-0.14998	-1.09521	-1.46345	-0.78338	-1.12056	-0.537764	-0.795762	0.16751	-0.974731	-0.314777	-0.252296	-0.405431	-0.370783	-0.299224	-0.366759	-0.546994	-0.100501	1.39028	0.908136	-0.520017	0.260486	-0.695024	-0.232035	-0.250138	-0.295255	-0.26423	-0.150427	-0.167074	-0.0952959	-0.322867	-0.187603	2.70185	-0.214529	0.5199	-0.231756	-0.142854	-0.406059	-0.293799	-0.34655	-0.232382	-0.160124	-0.362337	-0.620036	-0.42273	-0.715438	-0.550905	3.07667	-0.184728	-0.206763	-0.211233	1.71127	-0.187962	-0.146457	-0.198744	-0.515448	-0.716853	-0.529119	-0.307265	-0.285721	-1.05708	-0.417001	-0.628255	-0.785673	-0.909765	-2.21704	-1.16698	-1.97924	-1.63947	-1.91298	2.19	-0.569151	-0.383475	-0.58488	-0.26411	-0.626211	-0.47459	-0.232058	-0.634458	-0.234292	-0.206933	-0.266355	-0.87767	-0.187603	-0.472206	-0.27016	-0.793569	-0.198744	-0.163379	-0.297715	-0.705185	-0.14998	-0.227543	8.49862	4.48735	-0.416839	-0.908896	-0.248761	-0.603538	-0.226985	-0.340602	-0.277326	-0.0839585	-0.421477	1.08192	1.12779	-0.174165	-0.521428	0.0575417	-0.324669	3.14268	14.8276	-0.131504	1.81081	-0.166577	-0.377292	-0.416681	-1.40415	-0.415434	0.051016	-0.358459	-0.843199	3.44125	2.98104	1.06223	-0.139166	-0.139166	-0.206951	-0.15343	-0.153429	1.01439	-0.566396	-0.297483	1.36786	-0.437652	1.01863	-0.551091	-0.17017	-0.172814	0.885735	-0.589796	-0.241454	-0.150615	-0.0708865	-0.0839585	-0.762443	-0.551174	-0.135385	-0.0708865	-0.350406	-0.777896	1.34849	-0.782756	1.06204	0.211146	0.395993	-0.796868	0.286158	-0.555195	-0.672625	1.25467	-0.778501	-0.444677	1.34996	-0.725958	0.20864	-0.636556	0.422425	-0.764729	-0.169721	-0.063371	-0.406121	-0.336123	3.48604	4.26537	-0.281607	-0.0898007	-0.762103	-0.506833	-0.643608	-0.402433	0.33061	-0.993438	1.01235	-0.989222	1.19108	-0.80113	-0.0215853	-0.413017	-0.118185	-0.237567	-0.051269	0.679079	-0.680968	-0.63054	-0.630173	-0.211967	-0.356462	-0.505311	-0.207066	-0.14998	-0.978234	-0.309985	-0.420979	-0.403975	-0.495034	-0.38889	-0.248686	-0.88904	-0.282533	0.780734	-0.979944	-0.514961	0.8723	-0.52293	-0.178858	-0.56945	-0.421998	-0.479707	-0.62418	0.883319
ENSP00000370521	-1.83693	1.0453	0.604305	0.536673	0.16237	-0.288032	0.492126	-0.168809	-0.280163	-0.34179	-0.375716	0.185887	-0.202458	-1.40782	0.839976	0.226078	0.0502652	0.805531	0.011212	1.1813	-0.484874	0.569023	-2.04825	-0.389631	1.21191	-0.504752	1.56839	-0.38968	0.00178172	-0.167912	-0.243433	1.01771	0.925777	0.710424	-0.476076	0.738868	-0.440332	0.283554	-0.327009	0.875613	-0.415737	0.311008	-0.778281	-0.996884	0.986195	-0.0148619	0.807627	-0.179137	0.152219	0.162223	0.0281379	0.374006	-0.160602	-0.838481	0.447395	0.174393	0.275018	-1.42021	0.646947	-0.124619	-0.147849	0.94386	0.238368	-0.61646	-0.597033	0.221679	-0.325342	0.607178	-1.21582	-0.178117	0.190837	0.604186	-0.154179	1.33786	1.64719	0.016602	-0.663226	0.455178	-0.100829	1.7861	0.951321	0.353878	-0.52213	-0.709693	-0.591063	0.0106689	0.479424	0.612233	-0.1407	-0.346249	-0.0986888	0.353794	-0.854683	0.764945	-0.190809	1.28524	0.390362	1.69031	-0.397328	-0.331617	-0.228892	-0.714108	0.925853	-0.735098	-0.117998	0.509728	1.18577	0.452214	1.12987	1.32617	1.63489	0.660581	0.243268	-0.780101	0.418079	1.4667	0.92823	1.02492	0.750935	0.982895	0.988398	0.283578	1.6134	-0.765414	1.52647	0.933872	1.08207	-0.0136412	-0.485928	1.36311	0.104403	-0.146729	-0.985806	0.426378	-0.834422	0.652459	1.61036	-1.15294	0.348973	0.0339021	-0.702648	-0.319654	0.867345	0.926452	1.36163	0.842081	0.844724	1.40367	0.161226	1.09581	0.979011	-0.792727	0.942981	0.967401	0.236821	0.155813	0.73831	-0.31864	0.543703	0.036403	0.846251	0.876575	1.27576	0.58045	0.871546	0.738197	-0.69734	-0.199179	-1.28076	-1.20926	0.767951	0.155623	1.28401	-0.548371	-0.287004	-0.358109	-1.06595	-0.612843	0.152887	-0.0174187	0.134786	-0.32627	0.682014	-1.35136	0.274746	-0.943155	0.204875	0.570243	1.77457	-0.327033	0.733893	-1.13238	0.371668	-0.527034	0.267277	0.36615	-0.206537	0.29515	-0.391218	-0.625576	0.123054	-0.486965	0.337724	0.139771	-0.370665	0.950774	-0.0846238	-3.45779	-0.481645	-1.38025	-0.0439579	-0.350507	-0.15184	0.274042	0.932208	-0.248423	-0.030552	0.227335	-0.654472	0.832785	0.502878	0.634535	0.441244	1.11021	0.566441	1.07511	-1.466	1.14121	1.63779	1.13256	0.197427	1.45986	0.648158	1.46982	-1.50288	0.135605	0.294972	-0.852568	0.0134531	-1.28144	-0.42888	0.121395	-0.0129022	0.66041	0.529233	0.726122	-0.628667	0.30822	-1.42561	-0.129471	0.509092	-0.53141	-0.0202898	0.160234	0.35223	-0.272134	0.186213	0.245419	-0.434451	-0.249745	0.374492	0.431562	-0.0765592	-0.499278	0.42769	-0.250188	-1.01617	-0.18387	0.328937	-0.425065	-0.376431	-1.32264	1.08941	-0.249776	0.19818	0.64162	-0.526371	0.102464	-0.288395	-0.0507352	0.198468	-0.278143	0.24117	0.127	-0.246166	0.192807	0.265802	-0.130628	-0.102574	-0.3161	-0.239687	0.416879	-1.21373	-0.163254	1.26708	-0.457525	-1.24678	0.157765	-0.921712	-0.70026	2.19133	0.0280656	0.682774	0.845783	0.27935	0.469822	0.217109	0.777828	0.2558	1.05276	-0.0117509	0.062707	0.961234	-0.516148	-1.42576	0.687107	0.31684	-0.779562	0.837066	-0.560331	-0.114013	0.318311	1.07912	2.10592	1.43136	1.35087	-0.0629833	-0.233582	-0.397328	-0.24766	-0.653095	0.805907	2.89129	3.38958	2.65461	0.0854369	0.656213	-0.936041	-1.0284	-1.53117	0.466933	-0.00698447	0.44614	0.972381	1.07912	0.899065	0.223351	-0.0253063	0.471693	2.04903	2.7008	-0.105183	-0.33153	-0.166532	2.12501	1.33958	-0.436096	-0.890566	-0.36566	-0.597082	0.859727	1.21287	0.596328	-0.294092	1.2968	0.756523	-0.533381	-0.199411	-0.521123	0.844989	0.433184	0.296217	-0.784779	-1.02231	-2.09197	0.388313	0.95119	0.509358	0.377964	0.678793	0.349827	0.310504	0.828457	1.39626	0.498437	-2.67028	-0.714545	0.21988	2.22458	-0.296883	0.496873	0.610031	-0.992032	0.229848	2.28771	0.838795	0.298965	0.628763	-1.16316	0.541905	0.356925	0.75489	0.804641	0.270562	0.449359	0.378018	0.524891	0.367524	-0.341159	0.618972	0.646869	-0.531341	0.0105415	0.0220618	2.66984	-0.450238	0.0180936	1.15234	-0.453295	0.679697	1.14925	-0.628252	1.52078	0.325875	0.330227	0.513087	0.440568	0.333405	0.431902	0.717741	-0.405251	0.714545	0.882085	0.776846	1.38386	0.964398	0.150756	0.301601	0.353354	0.339435	-0.197353	2.23366	1.0259	0.34796	0.197537	0.45257	0.287629	1.11002	0.218663	-0.314878	0.476439	0.327824	0.433184	0.156221	-0.122628	0.45257	0.827064	0.555788	1.28824	0.75269	0.433184	0.0573834	0.139347	0.226991	0.57735	0.146679	-0.303942	-0.113843	0.691188	0.910999	0.687571	0.377964	0.308777	-0.549246	-0.276585	-1.15605	1.05767	1.26626	0.318311	0.0573016	3.94366	3.92538	0.0652174	0.958846	-1.26924	-0.366608	-0.202248	0.247681	0.840788	0.586588	0.233124	0.883205	0.271734	0.134441	0.329898	1.5996	-0.0522575	0.572731	0.324287	1.52753	-0.0358287	0.0240167	0.386556	1.05554	-0.16202	0.225525	-3.72552	-0.792498	0.5	1.45439	0.233203	-1.1063	0.251997	0.400432	0.252099	-0.326233	0.501562	0.769647	-1.17883	0.173838	0.751628	-0.586763	0.415174	-0.864485	-3.7042	-0.301378	-1.82456	0.144014	0.409852	0.52644	3.89464	0.591209	1.57617	0.425015	1.42579	-2.91963	0.365769	0.871309	-0.318886	-0.326679	0.155501	-0.325918	-0.0419427	-1.05691	0.698183	0.331478	0.0268425	0.468521	0.794969	0.738644	1.92811	-0.0793745	-1.09224	0.734582	0.281499	-0.132268	-1.40939	-0.825498	1.08035	0.673311	-0.141962	0.71062	0.389966	1.07535	0.684419	-0.870365	-1.27193	-0.654602	-0.750822	-0.824859	1.1887	0.67028	-1.09816	0.706577	-0.816988	0.544993	-0.732187	1.11528	-0.674985	0.823318	-0.801272	1.0075	-0.282679	-1.24384	0.485895	0.405426	0.333333	0.204251	-3.05232	1.55579	-0.911867	0.614337	0.857969	0.44614	-0.703398	1.49857	-0.452797	1.39979	-0.659333	-0.760876	1.66955	-0.29162	-0.105344	-0.492175	-0.0326338	-0.14272	0.922958	0.741881	0.854461	0.130189	0.416784	0.626704	0.141074	-0.194201	1.45038	0.424717	0.541905	0.493742	0.689149	0.462196	0.144715	-0.624511	1.92694	-0.983828	3.66266	0.656528	-1.13604	0.561951	-0.109877	0.687871	0.566572	0.581969	-1.17273	0.886405	1.1294	-0.732918	-0.246976	-0.871949	-1.33771	-0.876082	-1.32583	-1.0281	-0.956785	-1.14171	0.436534	-0.486784	-0.133909	-0.239062	-0.718612	-1.5104	-1.86218	-1.44034	-1.39977	-0.603485	0.303908	1.62551	1.07546	-0.442987	-0.201741	-0.425013	-0.832484	-0.863721	-0.7733	-0.247882	-0.219583	-0.447984	-1.28599	-1.50137	-0.222715	-0.115345	-0.154077	-1.34438	-1.00584	-0.349657	1.46063	-0.491801	1.7032	-0.744138	-0.935811	-0.56421	-0.744588	-1.00406	-0.675626	-0.184795	-0.9561	-0.262141	-0.735673	-0.412143	-0.31189	1.2528	3.1583	1.60116	-0.383547	-0.801578	-0.481798	-0.368098	-0.632586	-0.338932	-0.335286	-0.722346	-1.06944	-0.469208	2.30367	3.69604	-0.254968	-1.33583	-0.990828	-0.471379	-0.573031	0.411588	-0.279382	-1.32343	-0.727632	-0.291691	-0.579422	0.602334	-0.502445	-0.348079	-0.670946	-0.712735	-0.280684	-0.434344	-0.366712	-0.499117	-0.358867	-0.15681	-0.543017	-0.594824	-0.110206	-0.20938	-0.201753	-0.166579	-0.423866	0.0863681	-0.955558	0.431449	-0.6218	-0.912745	-0.172787	-1.1305	-0.322412	-0.341283	-0.477421	-0.42241	-0.327814	-0.421909	-0.63923	-0.119157	-0.646517	-0.778904	-0.700816	-1.05255	-0.788418	-0.243558	-0.311698	-0.35165	-0.346239	-0.172816	-0.17886	-0.127514	-0.33603	-0.257092	-0.437763	-0.299604	-0.88047	-0.236774	-0.160126	-0.459737	-0.328404	-0.418355	-0.255496	-0.187605	-0.438655	-0.734338	-0.516836	-0.903025	-0.67333	-0.41117	-0.219827	-0.253176	-0.250571	-0.5377	-0.229546	-0.163748	-0.190443	-0.637249	-0.79184	-0.614865	-0.371928	-0.309427	0.593435	-0.821173	0.630631	-0.893943	-0.983533	-1.75333	0.0469833	-2.42337	-1.79487	-1.35731	-0.805536	0.764468	1.98315	0.265432	-0.277321	-0.729894	-0.539028	-0.272311	-0.75895	-0.286125	-0.230159	-0.329745	-1.06788	-0.201449	-0.527448	-0.331816	-1.1193	-0.185105	-0.219583	-0.377745	-0.873594	-0.175861	-0.280626	4.08015	0.13237	-0.472919	-1.05536	-0.267973	0.589572	-0.289687	-0.378084	-0.280199	-0.149981	-0.474054	-0.673818	0.736615	-0.239123	-0.672105	-0.283472	-0.40547	0.193207	4.25495	-0.187605	1.42716	-0.267973	-0.397041	-0.499465	-1.69497	-0.54577	-1.09214	-0.408598	-1.05335	2.73548	-0.355961	-0.773479	-0.15343	-0.166579	-0.255461	-0.150578	-0.187852	0.616728	-0.629435	-0.319384	0.190888	-0.44946	-0.705721	-0.663905	-0.146458	-0.187605	0.502612	-0.663075	-0.292181	-0.209564	-0.0633718	-0.106793	-0.891857	-0.610786	-0.166579	-0.0839598	-0.377937	-0.884574	-0.631522	1.35733	2.21664	-0.131928	0.0504938	0.213037	-0.951089	-0.623795	0.605139	-0.636361	0.178265	-0.514022	2.03538	-0.934375	0.847412	-0.702529	0.0831307	-0.851949	-0.185095	-0.0839592	-0.463683	-0.40255	-0.325588	-0.271036	3.08642	-0.105461	1.45141	-0.574828	-0.75304	-0.425702	0.917872	-1.10717	0.460411	-1.05506	-0.16648	1.3198	-1.19884	-0.743055	-1.11002	0.3026	-0.502506	-1.01311	-0.782239	-0.662259	-0.754154	-0.20938	-0.406006	-0.58019	-0.241457	-0.176268	-1.05759	-0.402823	-0.509523	-0.462721	-0.632432	-0.445704	-0.250395	0.0602146	-1.29923	0.56437	-1.90724	-0.604789	0.623408	-0.515416	-0.182196	-0.626277	-0.534352	-0.546612	0.680492	-0.765968
ENSP00000261047	-0.989435	-0.184231	-0.203129	0.638885	0.0200284	-0.190763	0.115727	-0.147733	-0.149452	-0.290578	-0.482157	-0.494275	-0.101031	-1.00704	-0.0956211	-0.27609	-0.101914	0.0697416	-0.278129	0.487821	1.06539	0.147717	-1.62711	0.119527	0.20655	-0.788201	0.368806	0.100969	0.499853	-0.70534	0.962575	0.139192	0.195482	0.525964	-0.403805	-0.135363	-0.587705	-0.475806	-0.630355	-0.0965343	-0.634105	0.0166917	-0.716637	-1.45415	0.342112	-0.20511	0.0461248	-0.435817	-0.23865	-0.4928	0.127306	0.148294	-0.29552	0.386756	1.69548	-0.388077	0.273418	-0.388399	1.01536	0.290103	-0.957231	-1.85741	-0.663871	0.129228	-0.0714596	0.509259	-0.602549	0.857519	-0.408584	0.0148023	-0.977681	1.09029	0.66304	0.188077	-0.498669	-0.286061	-1.55732	0.649547	0.38051	0.429311	0.0936828	0.0139161	-0.963804	0.753664	0.983742	0.348175	-0.633415	1.74701	0.750946	-1.0197	-1.66254	-0.316414	0.047355	0.303494	-1.8929	1.12243	0.367457	-0.0551761	-0.778926	-0.68478	-0.960756	-1.01698	-0.379985	-0.197103	-0.23978	0.254902	0.866739	0.487708	1.41248	1.38154	0.639884	1.06329	0.566883	0.0677607	0.224974	0.45776	0.164502	0.302978	0.0155413	0.574191	1.08727	-0.450063	1.0401	1.33837	0.847565	0.557869	0.568784	1.4748	-0.43116	0.748844	-0.0599208	0.984189	-1.5631	0.610645	0.856244	0.50214	1.29742	0.247925	0.55533	0.556349	-0.267174	0.64019	0.721069	0.606552	1.23378	0.498864	0.880842	0.480053	1.14095	1.43831	-0.663245	0.224469	-0.548147	-0.313208	0.255086	0.00192907	0.396722	0.467227	0.7403	0.61607	0.623261	0.585681	0.532775	0.590221	0.414328	0.375716	-0.406702	-0.6789	-0.747927	-0.397822	0.400328	0.225584	0.239846	0.310485	0.179742	-0.787878	0.68196	0.527791	0.57156	0.287632	0.691292	0.816699	0.303643	-0.515075	0.0209938	0.269358	0.726697	1.91071	0.49921	-2.44037	-0.450829	0.448972	0.281209	-0.326537	0.0273243	0.0165415	-0.289563	-0.0600997	-0.928113	0.642496	0.611595	0.0844815	0.70454	-0.127077	0.869044	0.284806	-0.423126	-4.24982	-1.29873	0.0861135	0.403822	0.677726	0.1105	0.382105	0.0161281	0.263723	-0.435618	0.38223	-0.386539	-0.796608	-0.504152	0.811272	-0.194043	0.784827	-0.191498	0.193319	-0.635405	-0.146206	0.283479	0.378642	0.178537	0.333165	0.1355	0.804685	-1.36093	-0.0804457	-0.372177	1.24387	-0.234836	-1.75094	-1.01104	0.119085	-0.482798	0.18051	0.067834	0.345977	-0.600515	0.634585	-0.881029	0.0388321	-0.237202	-1.14032	-0.884152	-0.660897	0.106724	-0.895376	-1.37182	-0.276197	0.100993	-0.134634	0.129002	-0.105208	-0.143482	-0.322257	-0.173958	-0.146017	0.16845	-0.0318167	-0.475085	-0.134515	-0.945832	-0.821067	-0.722342	-0.343479	-0.635146	-0.0976701	-0.699922	-0.216309	-0.718948	-0.132345	-0.744994	-0.416055	-0.0981228	-0.149646	0.111535	0.036893	-0.0998851	-0.139028	-0.0549569	0.0966362	-0.047252	-0.923966	0.569321	-0.332846	0.693011	0.612808	-0.989987	-0.029639	-0.120176	0.18196	1.42726	-0.157685	-0.19736	-0.392911	0.100485	0.0893921	-0.0725631	0.27732	0.584104	0.0261841	0.151292	0.00218973	-0.122197	0.575419	0.156179	0.284636	0.0481672	0.654029	0.445489	-1.17033	1.37484	0.35538	-1.57626	1.14513	0.716996	0.688034	1.51326	-0.64822	1.0228	-0.599911	0.718028	0.493287	-0.651038	1.74655	1.22204	-0.295206	0.343656	0.574144	-1.66966	0.303289	0.17051	-0.463461	0.148413	0.501343	0.557624	0.450965	-0.16	1.73439	0.148216	0.990174	1.26124	-0.737028	-0.725995	-0.768001	-0.851953	-0.995078	-1.08129	0.675549	0.993363	0.903047	0.540058	0.740549	0.269047	-0.767745	-1.26657	0.467732	0.843726	1.25412	0.874028	0.567045	0.0793643	0.0450456	0.690898	0.52008	0.0617616	0.0759408	0.573345	0.220803	0.0637362	0.39992	-0.0092586	-0.109189	0.610542	0.879232	0.135232	0.0570134	0.797928	-0.0681994	1.03669	1.25329	0.129162	0.374343	0.574484	-0.223339	-0.906427	0.381626	-0.0842117	0.360786	0.502144	0.345197	-0.0496751	0.313564	0.458541	-0.0848189	0.0797072	0.0209575	-2.84942	0.0934312	-0.762073	0.303289	0.352377	-0.912836	1.87552	-0.419182	-0.583345	1.01299	1.6081	0.681018	0.919631	0.350001	0.656847	0.822386	0.890005	0.0604122	-0.0604122	0.183302	3.55437	-0.0576449	0.100329	0.271061	1.1692	0.448221	0.51286	0.362042	0.703039	0.595043	-0.343572	-0.0816803	-0.0179313	-0.116062	1.62951	1.27299	0.709562	-0.0119531	2.31107	0.0405398	-0.222589	0.613135	-0.193556	-0.683033	0.148024	-0.0732252	0.158788	2.11997	-0.574484	0.0685816	0.409165	0.216782	0.658257	0.384876	0.066223	2.00407	-0.327384	-0.221295	0.23468	2.32714	1.28087	-0.542166	0.360786	-1.59969	0.415398	0.22666	-0.00626237	-1.08349	1.13505	0.427121	0.616221	0.735413	0.237487	-0.415855	2.75569	-0.520315	-0.107521	0.574644	0.455749	-0.805915	-0.698545	-0.171499	0.512887	0.299916	-0.200275	0.487473	-0.0685816	-0.323051	-0.0685816	0.80479	-0.488138	0.195781	-0.102772	0.661817	-0.474463	-0.468913	0.0772151	0.57061	1.47828	-0.223957	-2.87766	-1.62041	0.243884	0.745555	-0.193595	0.442881	-0.199746	0.0583212	-0.160955	-0.803145	0.208039	0.392959	-2.05014	-0.292495	0.391295	0.858114	0.0364889	-1.59962	-2.68601	-0.773981	0.216143	-0.26926	0.099539	0.162986	1.54664	0.21887	0.713238	0.11379	0.674583	-0.086994	-3.40323	-2.02732	1.26478	-0.755708	-0.292236	-0.759576	-0.529312	-1.97641	0.504453	0.0890061	-0.302798	0.331369	0.604402	0.512581	1.11528	-0.47436	-1.50978	0.506502	-0.100297	-0.627085	-1.97228	-1.36358	0.650345	0.448313	-0.56962	0.438319	0.0349817	-1.24107	0.387988	0.757896	0.50878	-1.18524	0.767102	0.715928	-1.17883	0.427951	0.570509	0.37025	0.696122	0.318886	-0.999939	0.639436	-1.20336	0.534929	0.71356	0.659269	-0.681833	0.420692	0.210238	-3.03776	0.0782195	-0.251656	-0.0144688	-1.02753	0.653276	-2.4497	0.499904	0.221115	-1.15996	0.893611	0.869287	0.831366	0.874582	0.752314	-0.93593	-0.644091	1.61055	1.05367	-0.514753	1.52188	0.57185	0.497341	0.530455	-0.237574	0.104389	0.373632	1.9605	-0.695151	0.881165	0.123651	0.208879	0.30429	0.397828	0.160955	-0.250795	0.759172	1.16416	-1.45663	1.97866	0.443478	-1.84034	0.313128	-0.601229	0.430039	0.268673	0.257588	0.526237	0.543693	-0.614496	-0.44437	0.615102	-1.02203	-1.48362	1.08994	-0.939999	-0.649639	-0.607101	-1.06806	1.83104	-0.864557	0.0126817	-0.636293	-0.506937	-0.0471372	-1.1681	-0.970344	-0.479957	-0.398914	-0.556927	1.49773	-0.383833	-0.300167	-0.131507	-0.295667	-0.49408	-0.552844	-0.477454	-0.215318	-0.100504	-0.300167	-0.815598	-0.988565	1.85449	1.07483	1.05082	2.39704	0.69864	0.491493	-0.622422	-0.845591	-0.788929	-0.5247	-0.678135	-0.33145	0.142484	0.69055	-0.472059	-0.748946	-0.931359	-0.768369	-0.530902	-0.264139	-0.248282	-0.64195	-0.516608	-0.241838	-0.264139	-0.547015	-0.324628	-0.259793	-0.431661	-0.226015	-0.193525	-0.585499	-0.762002	-0.3012	-0.239783	-0.70297	-0.239081	-0.843576	-0.925419	-0.252317	-0.396298	-0.546632	-0.176218	0.195702	-0.449365	-0.185859	-0.384659	-0.513862	-0.360997	-0.208547	-0.387694	-0.458084	-0.224544	-0.255015	-0.212191	2.9528	-0.26595	-0.100504	-0.373737	-0.379947	-0.0633724	-0.156813	-0.131507	-0.123404	-0.859169	-1.18588	-0.620963	-0.800829	-0.400709	-0.631399	-0.72741	-0.764935	-0.263664	-0.217072	-0.32563	-0.241249	-0.217072	-0.279435	-0.363118	-0.0898027	-0.466663	-0.51054	-0.38955	-0.665954	-0.580202	-0.149983	-0.196282	-0.232469	-0.182144	-0.0952981	-0.0898027	-0.0708881	-0.236737	-0.169725	-0.246006	-0.141365	-0.570849	-0.163383	-0.100504	-0.316228	-0.200698	-0.301561	-0.196282	-0.0548546	-0.266293	-0.427121	-0.313953	-0.564427	-0.416213	-0.247855	-0.139169	-0.139169	-0.160128	-0.352334	-0.127515	-0.0776931	-0.123404	-0.382281	1.16788	-0.439167	-0.296883	-0.227174	0.468741	-0.910145	-0.459749	-0.58303	-0.651727	0.0357985	-0.605141	-1.62138	-0.374206	-0.850818	-0.54814	-0.472526	0.0792581	0.0271873	-0.18008	-0.508136	-0.376119	-0.185045	-0.528856	-0.214747	-0.14646	-0.212779	-0.668943	-0.0952981	-0.307148	-0.210214	-0.600593	-0.123404	-0.135388	-0.277992	-0.553283	-0.110208	-0.166581	12.1728	2.74301	-0.319438	-0.670065	-0.175863	-0.452126	-0.160128	-0.272239	-0.160581	-0.0839604	-0.329971	-0.425015	1.81888	-0.139817	-0.411979	-0.741518	-0.226015	4.42954	12.6501	-0.120114	-0.351158	-0.169725	-0.276565	-0.313112	-1.01231	-0.332448	-0.632815	-0.255973	-0.619534	-0.181818	4.22863	1.65682	-0.123404	-0.0839604	-0.14646	-0.119159	-0.105463	3.68862	-0.503591	-0.268097	2.62852	-0.36703	-0.566074	-0.503037	-0.0839604	-0.139169	1.33969	-0.491769	-0.212191	-0.100504	-0.0633724	-0.0839604	-0.606163	-0.448572	-0.110208	-0.0708881	-0.241249	1.04377	-0.40787	-0.683218	-0.505706	0.690371	-0.702802	-0.661207	0.736058	-0.446077	-0.539691	-0.415847	-0.634419	-0.36181	0.754476	-0.592292	0.80064	-0.520395	-0.651298	-0.61739	-0.135388	-0.0447661	-0.305515	3.43902	-0.232469	-0.148413	-0.206768	-0.110208	-0.607807	2.31044	-0.496072	-0.312898	0.694585	-0.781468	-0.755352	-0.710456	-0.770383	-0.675298	0.486785	0.0877747	-1.14633	-0.855051	0.623935	-1.10455	-0.533142	-0.492093	-0.526507	-0.181818	-0.290921	-0.397287	-0.166581	-0.114766	-0.745774	-0.274352	-0.324628	-0.342165	-0.398992	-0.285143	-0.176218	-0.687522	-0.9518	1.18528	-1.34923	-0.458136	3.38391	-0.364987	-0.128323	-0.440941	-0.338531	-0.353488	-0.51819	-0.517625
ENSP00000337040	-2.22277	-1.78888	-1.40999	-0.828137	-1.77992	-1.72864	-1.52378	-1.46926	-1.5417	-1.10031	-1.30788	-1.10683	-1.26397	-2.00415	-1.66593	-1.38133	-1.31429	-0.486035	-1.54687	-0.647986	-0.522005	-1.6967	-3.28186	-0.388076	1.34038	-0.523207	-0.0109342	-0.923436	-0.228697	-1.50545	-1.47926	-1.69091	-0.767793	-0.819025	-1.53277	-1.37933	-1.31365	-1.74299	-1.98652	-1.93905	-0.0317128	-1.4275	-0.318818	-1.87001	-0.515856	-0.22591	-2.24278	-2.04083	-0.766766	-1.35952	-1.03138	-2.47851	-0.967084	-1.28491	0.0663762	-1.19965	-1.366	-1.17835	-0.0231689	-0.604793	-1.72813	0.0759957	-1.40592	-1.49504	-0.462191	-0.75157	-1.25748	-0.965065	-0.948546	-1.10646	0.00832622	-1.2051	-1.27013	0.0357983	-0.58805	-0.99073	-2.02874	-0.818749	-1.09009	-0.13688	-0.662079	-0.494575	-1.66213	-0.578607	-1.11874	-1.00169	0.261885	-0.38819	-1.06985	-0.794443	-1.51479	-0.902526	-1.04867	0.482738	1.35416	0.0381302	0.591488	-0.947229	-2.59197	-2.85336	-2.28061	-2.50874	-1.14966	-1.16022	-1.52049	-0.284675	-1.6771	-1.18212	-1.83392	-1.101	-0.982801	-0.420173	-1.93977	-0.707848	-1.99615	-1.89756	-1.42311	-1.24285	-1.01263	-0.18275	-1.31796	-0.913129	-1.8543	-0.640391	-1.09274	-0.463736	-1.40369	-1.5546	-1.48368	-0.502293	-1.00871	-1.45393	-0.840988	-0.955059	-0.577465	-1.23701	-1.09188	-0.910904	-0.24909	-1.436	-0.376627	-0.74115	-1.29946	-0.936347	-1.11663	-0.412313	-0.719454	-0.320642	-1.02549	-0.0734795	-0.435011	-1.91189	-0.515103	-1.24035	0.254521	-0.375411	-0.735896	-1.33745	-0.763757	-1.18138	-1.11062	-1.24801	-0.364995	-1.59024	-1.08139	-1.28699	-2.18389	-1.96928	-2.13955	-2.59921	-2.05444	-1.37455	-2.30862	-0.294891	-0.79731	-0.139035	-0.0717032	-0.469641	-1.04991	0.0859306	-0.603263	-0.669453	-1.6147	-0.408187	-0.322359	-0.567162	-1.09748	-0.62128	-0.254574	-1.45968	-0.367737	-0.211428	-1.31008	0.300019	-0.69649	-0.14277	-1.87072	-0.849921	-2.09353	-1.07823	-0.352603	-0.889415	-1.14412	-1.19526	-1.413	-0.0223508	-0.730131	-1.90432	-1.35999	-0.910973	0.100346	-1.33002	-1.57563	-1.4833	0.422659	-1.5905	-0.832825	-0.712373	-1.20915	-1.13803	-0.241734	0.781686	-0.471221	-0.762546	0.786751	-1.27262	-0.3289	0.0998939	0.768977	-1.4722	-0.602583	-0.656269	0.0219014	-0.579837	-0.44534	-1.81757	-1.13599	-1.17736	-0.500366	-1.29855	-0.317295	-1.56351	-2.00316	-1.15647	0.603968	0.0710579	-1.71941	-0.99903	0.117617	-1.37853	-2.531	-1.38929	-1.27787	-2.17656	0.728701	-1.16043	-0.40428	-2.89352	-1.86866	-2.11141	-0.998486	-1.50107	-0.393718	-1.44872	-1.60308	-0.931093	-0.902308	-1.19869	-2.40074	0.252171	-0.590965	-0.986123	1.26338	-1.17271	-1.41923	-1.64229	-1.71854	-1.33822	-2.22872	-0.965386	-2.01424	-1.85693	-1.08873	-1.17289	-1.12702	-1.02697	-1.52046	-1.19944	-1.73492	-1.97629	-1.93757	-1.01249	-0.434361	-0.854151	-1.47827	-1.81987	-0.0803732	-1.84439	-3.70957	0.154366	-0.603624	-1.50169	-1.00599	-1.2525	-1.01467	-1.13083	-0.761593	-1.22268	-1.39117	-1.14453	-1.18762	0.19813	-1.1495	-1.0046	-0.721862	-0.5154	-1.28838	-0.577942	0.984126	-0.452541	-0.0898027	0.331478	1.24832	-0.193556	1.83616	1.97722	0.0867806	-0.0328811	-0.297443	-0.176648	-0.441602	1.09224	-0.0431858	0.0863868	-0.184662	0.100504	-1.27733	-0.737028	-0.877446	-1.28005	0.524232	0.062226	0.61125	1.08396	-0.730577	-0.899317	0.30746	0.0424646	0.552705	2.84445	-0.218635	-0.223769	-0.141526	-0.136478	-0.327749	-0.574846	-0.393731	-0.870327	-0.249646	1.5709	-1.14432	1.38191	0.617426	-0.225341	-0.676149	0.819903	-0.422357	3.60701	-0.279643	1.07479	-1.99377	0.425372	-0.618029	1.051	-1.80928	0.438098	1.16536	0.534179	0.41513	0.816582	-2.44806	0.364068	0.960524	-0.560331	0.524891	0.504683	-0.520586	0.302768	-0.217072	-0.222076	0.575679	0.679697	1.16316	0.275194	-0.278543	0.944553	0.391859	0.741881	1.10797	-1.54609	0.433224	0.986097	-1.01484	0.342585	0.538843	0.495308	0.644984	-2.44806	-0.304063	-1.22986	0.730577	1.94936	0.0973544	0.0621952	-0.0333519	-0.37969	-0.0701599	1.43136	-0.301461	0.784544	-0.662457	-0.492383	2.12933	0.473276	0.408532	0.529537	0.51558	0.42829	0.41513	-1.06619	-0.314194	0.854461	1.06304	0.86707	-0.539226	-0.674045	0.258002	0.374964	0.400116	0.346699	-0.0617616	-0.21847	-0.832666	0.383572	0.199748	0.531085	0.314327	-0.679697	0.313248	-0.221115	0.552705	0.384177	0.565032	0.256682	-0.0224813	0.51558	-1.00401	0.712949	1.64013	0.890761	0.495308	0.0985329	0.184869	0.335936	0.654654	0.19465	-0.255619	-0.0258285	-1.33044	1.08424	0.818977	0.417033	0.358703	2.6862	-0.269625	1.01101	-0.838795	-0.602345	-2.41854	-3.70812	0.212191	0.0980581	0.214747	-0.787874	0.917399	-0.242496	-0.159913	0.344403	1.07695	0.717741	0.31182	1.09887	0.376235	0.212795	0.362304	-0.42829	0.00659395	0.684419	0.384845	-0.492175	0.0255687	0.106093	0.537271	1.30549	-0.114068	0.255871	0.258002	1.36577	0.634448	2.00012	0.310715	1.01005	0.328808	0.5	0.346217	-0.322139	0.614337	0.976281	-0.986097	0.297493	1.0141	-0.434472	0.482748	1.5422	0.120924	-0.252489	0.605079	0.172203	0.481205	0.660895	0.0708881	0.704987	-0.408266	0.540361	-0.555788	0.39848	0.431555	1.01613	-0.24236	-0.22158	0.294904	-0.156836	-0.0186084	0.946035	-1.3247	0.369274	0.134545	0.538816	0.891807	0.806328	-0.242102	0.0292123	-0.95119	0.809709	0.331551	-0.066223	-1.4027	-0.745815	-0.795841	0.741336	-0.0330345	0.75995	0.377362	-0.769603	0.739262	1.14657	-1.06216	-0.541905	-0.665204	-0.708283	-0.693889	0.781221	-0.922069	0.745815	-0.586943	0.617426	-0.627461	1.24367	-0.458136	0.934162	-0.65344	1.16179	-0.184013	-1.12056	-1.43967	0.474746	0.353595	0.261876	-2.66137	1.7372	-0.561548	0.659333	0.956927	0.490607	-0.478902	-0.510915	-0.380388	-0.510827	-0.522453	1.50519	2.03332	-0.223769	-0.0438951	-0.336924	-0.0335599	0.0873889	-0.820483	-1.06559	0.947382	0.220618	0.426653	0.81029	0.157481	-0.153143	-0.522257	0.452162	0.59583	0.594289	0.72736	0.499038	0.233124	-0.66402	-0.352473	1.02578	0.0803973	0.843996	-0.988071	0.697054	-0.111255	-1.23243	0.627966	0.625921	0.958846	-0.910656	2.14277	-0.830496	-0.466645	-0.127833	1.09054	-0.980832	-0.271873	-1.16796	-1.2356	-1.41219	0.599422	-0.789805	-0.487979	1.53619	-0.878014	0.491841	-0.10422	-1.08294	-1.68471	0.749283	-0.0605054	0.172212	5.05143	-0.494814	-0.229502	-0.568473	-0.891315	-0.0490039	1.42406	-0.318964	-0.212162	-0.517354	-1.47939	0.00627154	-0.568064	0.643873	1.59063	-0.904015	-0.267269	0.783058	0.150864	-0.812704	-1.12779	0.576967	-1.04934	-0.572716	0.31574	0.842102	-0.731996	-0.443214	-1.60155	0.149773	-0.898439	1.57297	-0.423126	-0.0999487	-0.887454	1.3078	-0.419363	-0.919495	-0.500141	-0.403354	-0.720017	2.1471	-0.355409	-0.821772	0.612303	-0.473584	-0.480772	-0.400599	-0.321867	-0.471822	-0.370189	-0.53567	-0.62663	-0.931302	-0.328086	0.058511	-0.772125	-0.394506	-0.656809	-0.89337	2.91879	-0.421681	-0.807256	0.492669	-0.33808	-0.502316	-0.482525	-0.596717	2.24959	-0.163379	0.469325	-0.663329	-0.139165	-0.224728	-0.209534	-0.201701	1.36927	1.83407	-1.04433	0.0478366	-0.697794	-0.184372	2.77531	-1.3249	-0.449848	-0.398802	-0.495404	-0.488905	-0.410228	-0.397857	0.465619	-0.17586	-0.742839	-0.875146	-0.751844	-0.355555	1.13352	-0.301579	-0.388247	-0.386247	-0.350218	-0.19635	-0.172812	-0.0839589	-0.387556	-0.259836	-0.498323	-0.334377	-0.137473	-0.3215	-0.187836	-0.512359	-0.377791	-0.531737	-0.293079	-0.21285	-0.470907	0.417409	-0.610729	-0.992843	-0.761689	-0.475822	-0.214811	-0.266709	-0.345775	-0.596844	-0.278648	-0.153428	-0.207263	0.910752	-0.905762	-0.721194	-0.403174	-0.346094	-1.45106	2.66061	-0.848098	1.219	-0.23128	-1.41616	-1.73554	-1.27433	-0.515825	-0.206774	0.0279477	-0.770793	0.673346	4.7821	-0.343385	-0.8715	-0.658502	-0.326902	-0.9123	-0.362544	-0.260127	-0.356582	-0.123851	-0.21984	-0.607292	-0.368568	-0.536328	-0.204443	-0.255067	-0.488356	-0.983633	-0.169721	-0.301232	-0.301695	-1.01753	-0.570922	-1.27337	-0.31281	-0.838235	-0.346323	-0.458568	-0.341558	-0.156809	-0.559662	-0.779522	0.297495	-0.33543	-0.83851	0.0295952	-0.453459	-1.08081	-0.247091	-0.175858	-0.554279	-0.255928	-0.466364	-0.611612	-1.16524	-0.61562	0.626698	-0.50754	-0.438899	-0.393614	-0.410382	-0.85683	-0.169721	-0.160545	-0.318589	-0.211966	-0.224784	-0.812003	0.788396	-0.360557	1.48672	-0.509401	-0.776273	-0.692022	-0.185105	-0.2342	0.305375	-0.709804	-0.332071	-0.204119	-0.0447661	-0.110205	0.103593	-0.659713	-0.227194	-0.0548542	-0.363475	0.113955	-0.655495	-0.938689	0.533772	0.412647	1.79655	1.99457	-0.156912	-0.699232	0.308407	-0.661171	0.801873	-0.571074	0.735668	-0.962967	0.443583	-0.794397	-0.0769817	-0.93199	-0.181813	-0.100502	1.38964	-0.449009	-0.354737	-0.295754	2.73502	-0.123401	-0.050124	-0.601635	-0.806585	-0.465949	-0.295572	-0.396091	-0.554302	-0.320036	-0.40971	-1.11043	-1.28713	-1.04051	0.204265	1.40788	-1.41917	0.294835	0.262564	2.16053	-0.81941	-0.262476	-0.407045	-0.725382	-0.255003	-0.184728	-0.411142	-0.436898	-0.548347	-0.552319	-0.667432	-0.477657	-0.27043	0.81708	0.592484	-0.874978	-0.0766914	-0.754548	0.343348	-0.635573	-0.18798	0.731271	-0.590114	-0.572032	-0.80632	0.33041
ENSP00000316605	-0.158852	1.44046	1.33429	2.06223	1.51257	1.23993	1.45677	1.06333	1.12369	0.835198	0.80582	0.932281	1.15441	-0.826741	1.66939	1.09378	1.91298	1.5723	1.10973	1.51705	1.12983	2.00737	-0.565089	1.25049	0.28597	1.02118	2.01616	0.941477	0.297132	-0.531363	1.70782	1.5673	1.95568	2.0094	0.685062	1.70845	0.538638	0.868974	0.477766	1.87835	0.503949	0.827077	0.393644	0.141678	0.761347	0.654686	2.02365	0.597168	0.47277	0.242998	0.867207	1.56365	0.975153	1.35431	0.17624	1.08678	1.93645	1.59411	0.461719	1.65389	1.88434	1.01045	0.262775	0.089206	-0.0973381	1.2509	0.724455	2.28862	-0.270346	1.46548	-0.628845	2.19497	2.16941	1.62745	1.47001	0.285893	0.13913	2.43581	1.69152	1.87803	1.63707	1.80171	-0.418796	0.82549	1.90993	0.375787	-0.384712	0.964588	1.85288	0.503958	-0.495751	1.47079	0.163168	1.79164	-0.283428	1.05613	0.98835	1.43744	0.954449	0.860718	1.11045	0.555934	1.59821	1.0608	0.66667	2.23972	1.33648	0.73498	2.17809	2.22243	1.71206	0.976753	3.12861	0.486921	1.23684	2.13918	2.21184	2.23048	1.56434	2.08592	1.2881	1.393	1.98682	0.478121	1.38216	0.874546	1.53487	-0.239414	1.38823	1.75233	1.24976	-0.351067	0.188688	0.878052	0.72919	0.680435	1.24114	-0.25628	2.16719	1.82357	0.150722	0.442553	1.62112	0.928787	1.13322	1.41094	2.41422	2.4616	0.676157	0.905278	0.828854	0.505939	0.485884	0.935438	1.46392	1.49147	1.42927	1.67977	1.41128	2.04069	2.01333	2.21574	2.17751	2.07967	2.10514	1.99964	0.90275	0.773383	1.02746	1.39127	0.452153	1.01221	1.56625	-0.113097	1.1324	0.940042	0.779936	2.26557	1.49498	-0.14871	1.02999	0.669362	1.32085	-0.775334	0.760304	1.24576	2.57662	0.282474	0.892744	-1.33534	0.765414	0.653253	1.32587	-0.229789	1.39703	0.150964	0.327322	0.0550768	-0.57303	1.18162	2.52027	1.15445	0.0667079	1.20762	1.12634	0.126414	0.249406	-4.55882	-0.884889	0.145598	1.05442	0.641773	1.42752	2.068	1.44484	1.50544	0.469704	0.971741	-0.932571	-0.822209	0.759033	0.491867	0.368987	2.25411	-0.563236	0.813458	0.274522	1.71024	1.47025	1.98264	0.334176	1.51577	1.40295	1.35396	-1.72675	1.46095	0.919602	-0.53098	0.508346	-0.0198057	-0.634543	1.24616	0.545487	0.392944	0.521558	0.351753	0.361277	0.528714	0.0247452	0.288866	1.89079	0.303432	0.424243	0.377311	0.995382	-0.22891	0.348664	1.04403	-0.237855	0.889393	1.01829	1.31102	1.10109	0.798175	1.38581	-0.43832	0.580962	1.44564	1.11445	1.3122	0.267211	-0.127076	0.906463	1.5459	0.0381706	0.919816	-0.361383	1.02804	0.15945	1.1268	0.510286	0.803301	1.68684	1.17421	1.05475	1.76978	1.87922	1.10072	1.37028	1.54355	1.37117	1.03043	1.60012	0.429837	2.33642	0.321992	-0.534328	1.40668	-1.00834	0.389526	3.22048	1.49978	0.706012	1.37045	1.47554	1.49718	1.11419	1.92608	2.31233	1.49889	0.972605	0.668994	1.41018	1.06092	0.391789	1.33507	1.03417	1.01774	0.721572	1.26471	-0.281427	0.365769	-1.05978	1.89169	1.29127	1.18806	-0.183942	-0.255888	-0.496689	-0.274773	1.19233	0.75758	-0.213672	-0.109762	-0.370547	-0.0570134	0.561951	0.911867	0.843996	0.557929	0.407085	-0.0824901	0.431555	0.840543	0.886658	0.821609	0.136629	2.61088	0.450965	1.67544	2.22353	-0.2139	-0.328846	-0.188249	1.79474	1.17051	1.47313	-0.950019	-0.402331	-0.648974	0.756523	1.10259	0.534179	2.05921	-0.886796	0.652828	1.28912	2.00514	1.40058	0.801681	0.395105	0.306831	1.05417	0.764713	0.406864	0.358936	0.865015	0.425015	0.329548	0.57889	0.260948	0.255434	0.746193	1.14578	0.444528	0.372818	1.27735	0.222392	1.92497	2.43925	0.466147	0.525547	0.827516	0.13186	1.92795	0.697054	0.318615	0.628252	0.759794	0.517806	0.301601	0.636961	0.726597	0.201753	0.425057	0.316711	-2.16375	0.324071	1.74746	0.566572	0.61125	-0.585068	-0.111932	-0.120735	2.26823	1.60095	3.0117	0.975538	1.51201	0.562544	1.02918	-0.763227	1.38445	0.37192	0.283092	0.405193	0.42173	0.281499	0.400432	0.659333	1.6958	-1.56124	0.813598	0.626422	1.29575	0.874126	3.47201	0.218635	0.299632	0.259743	-0.305203	1.90435	0.944518	0.293246	0.0930089	0.39848	0.19707	1.01613	0.174008	-0.436127	0.423374	0.270562	0.411814	0.116726	-0.241649	0.395056	0.732187	0.552705	1.09224	0.663942	0.37969	-0.0758964	0.0382094	3.75978	0.474858	0.109775	-0.448258	-0.196811	0.579971	0.838795	0.617426	0.365992	0.309397	1.45412	-0.385346	0.799294	0.903264	1.10749	0.388263	3.78887	4.69437	3.21475	0.172203	0.870327	0.702264	1.86927	2.27502	0.179864	0.741953	0.590028	0.127515	0.770246	0.245602	0.140507	0.225341	1.36577	-0.153493	0.510915	0.265374	1.25856	-0.15449	-0.144505	0.391716	0.882813	-0.278653	0.127943	-3.5436	-0.981158	0.45778	1.19505	0.147643	0.77625	0.220618	0.383183	0.235421	-0.493742	0.439679	0.728202	-1.47124	0.144839	0.63755	-0.700361	0.34796	-1.0346	-3.07919	-0.458367	-1.97537	0.0681916	0.365769	0.447897	3.4323	0.537271	1.31799	0.395056	1.25327	-3.24374	-2.81677	-1.37484	-0.354907	-0.368886	3.95751	-0.41122	-0.168711	0.714545	0.599455	0.266108	-0.114766	0.442913	-1.18539	0.646869	1.64919	-0.158478	0.774597	-1.40478	0.23159	-0.253185	0.588152	-0.956791	0.85136	0.646869	-0.298813	0.700391	0.337606	0.983938	0.609178	0.966513	-1.4547	1.28932	1.01251	0.974011	-0.903097	0.587403	0.838795	0.647197	1.04958	0.497057	-0.796777	0.922958	1.24099	0.756523	-0.865064	0.868293	-0.278617	0.675063	0.426653	-2.29517	0.302915	0.119428	-3.51573	1.26308	1.00408	-1.66684	0.70063	0.406606	1.15409	1.27869	-0.642192	1.18945	-0.666283	1.10884	-0.598693	1.99268	2.87803	-0.575086	-0.0578315	-0.300645	0.840784	0.700224	0.716142	0.0873889	0.358703	0.563492	0.0138026	-0.346614	1.24802	0.349763	0.470623	0.492175	0.591209	0.426653	0.061473	-0.932673	-0.475602	-1.11968	-0.00877092	0.613542	-1.18783	0.543449	-0.232456	0.682844	0.474858	0.52179	0.740262	0.78086	-0.844231	-0.653528	-1.00422	-0.711403	-2.7363	0.501914	-1.23013	-0.980224	-0.903831	-0.902349	0.815198	-0.323295	-0.587412	-0.917285	-0.681061	-0.729993	-0.985761	-0.562099	-0.527529	-0.515748	-0.773951	-0.739645	-0.522065	-0.388823	-0.210325	-0.409782	-0.742644	-0.756975	-0.708815	-0.249266	-0.226986	-0.426732	-1.12948	-1.37765	-0.712072	0.174565	1.58979	-1.20777	-0.961927	-1.08183	3.13128	-0.370108	0.0638868	-0.675513	-0.898696	-0.508922	-1.29738	0.270923	-0.593731	-0.995498	-1.24279	-1.04999	-0.716288	-0.3942	-0.309007	-0.869761	-0.672269	-0.397101	-0.353029	-0.748311	-0.406153	-0.326005	-0.544754	-0.289821	-0.279457	-0.660875	-0.937807	-0.419149	-0.370584	-1.00513	-0.280041	-1.21998	-1.35248	-0.44417	-0.486769	-0.716656	-0.259387	-1.18113	-0.638002	-0.320109	-0.588456	-0.666643	-0.495966	-0.311968	-0.574602	-0.650505	-0.232447	-0.414131	-0.316807	1.69248	-0.315987	-0.14998	-0.517189	-0.580389	-0.135385	-0.181816	-0.19633	-0.181814	-1.11008	-1.59922	-0.831493	-1.11446	-0.519152	-0.868914	0.0638105	-1.02679	-0.356426	-0.29291	-0.404135	-0.406372	-0.293638	-0.3987	-0.598848	-0.119157	1.10793	-0.700593	-0.574491	-1.01754	-0.760949	-0.245851	-0.284741	-0.305377	-0.295321	-0.127513	-0.142855	-0.119157	-0.298261	-0.239493	-0.392572	-0.261973	-0.840912	-0.24473	-0.110207	-0.407588	-0.282684	-0.396335	-0.244096	-0.135386	-0.377718	-0.65657	-0.50454	-0.819078	-0.604302	-0.369374	-0.166905	-0.222072	-0.259367	-0.44951	-0.24832	-0.105461	-0.166914	-0.533593	-0.749271	-0.5687	-0.36746	-0.320804	-1.09878	-0.533934	-0.71118	-0.774583	-0.918426	-2.1692	-1.88942	-2.25047	-1.63058	-1.58253	-0.756823	-0.633761	-1.18226	-1.31351	-0.262461	-0.643671	-0.554103	-0.222302	-0.6676	-0.262008	-0.278537	-0.270183	-0.978663	-0.178859	-0.485252	-0.279688	-0.944995	-0.166578	-0.166578	-0.387117	-0.739169	-0.17586	-0.247819	8.91696	1.54139	-0.435817	-0.908013	-0.214681	-0.702719	-0.267971	-0.378384	-0.272749	-0.127513	-0.417267	-0.647047	0.992173	-0.209649	-0.569115	-0.0814837	-0.3358	2.72903	13.2311	-0.14998	1.5615	-0.21453	-0.361091	-0.433915	-1.57236	-0.49892	-0.977405	-0.384143	-0.928051	3.01422	2.5899	0.880325	-0.172815	-0.14998	-0.20722	-0.14998	-0.209379	-0.643398	-0.553625	-0.296741	0.606029	-0.424716	0.919984	-0.58606	-0.146457	-0.193243	-0.677909	1.06595	-0.282684	-0.182176	-0.0316386	-0.105461	-0.740499	-0.593441	-0.160125	-0.0548546	-0.343412	-0.823117	-0.567508	-0.802111	1.0602	-1.00385	-0.838425	-0.829815	0.239275	-0.544831	-0.747731	-0.596418	-0.866097	-0.473984	0.220764	-0.79191	-0.975534	-0.672351	0.295349	-0.743564	-0.190441	-0.0447661	-0.408505	2.29916	-0.302182	-0.219849	3.53252	-0.131504	-0.853622	1.40643	-0.633064	-0.395542	-0.921721	-1.00987	-0.0801233	-0.94809	0.0167298	-0.916356	-0.121576	-1.26202	-1.57708	0.597455	-0.927194	0.555905	-0.719315	-0.635918	-0.644048	-0.220909	-0.348717	-0.518962	-0.21453	-0.153429	-0.97278	-0.342112	-0.454376	-0.467846	-0.55109	-0.405214	-0.206924	0.312827	-0.296743	0.711058	-1.08342	-0.557803	3.80328	-0.51802	-0.18508	-0.628479	-0.449001	-0.491176	-0.668328	-0.691685
ENSP00000230381	-1.26404	0.200097	1.02243	1.01596	0.242253	-0.663404	-0.278956	0.540194	0.382239	0.0961498	0.157521	0.391129	0.393123	-1.04485	0.249158	0.171263	0.131237	0.416555	0.354385	0.915369	-0.0857062	0.500703	-1.26872	-0.598764	1.51989	0.146259	1.39492	-0.0631364	0.157001	-2.0797	0.87969	-0.163779	-0.160303	0.0878179	0.0659646	0.685693	-0.0941044	0.395721	-0.24542	0.744092	-0.628593	0.0144483	-0.109997	-0.176027	-0.0341124	0.681438	0.781532	0.519217	-0.15582	-0.491342	-0.107369	0.45586	0.399155	-1.01497	0.230837	0.131844	0.558901	-1.06189	0.150518	-0.0395688	-0.899817	0.00757547	-0.0131156	-0.284051	-0.240843	0.169475	-0.302814	0.811158	-0.0672749	-0.728711	0.676658	0.661388	-0.266479	1.22874	0.948457	-0.325446	0.846357	0.545026	0.186053	1.48333	0.750254	0.205155	0.144149	-0.371892	0.0303865	0.534767	0.947542	-0.127206	-0.25343	-0.476161	0.132626	-0.836893	-0.37132	0.051088	0.169435	0.938879	-0.0849983	1.08642	-0.103495	0.00369334	-0.180303	0.180742	0.706501	0.0641801	0.154831	-0.174017	0.417548	1.50732	0.681584	0.425265	0.0937234	0.225405	1.1749	-0.57019	0.323027	1.06099	0.542162	0.716295	0.679881	0.670854	0.826322	0.364231	1.43466	-0.476883	1.86296	-0.393848	-0.268957	0.315935	0.442378	1.19139	0.085268	0.283785	-0.773969	0.390579	-0.313236	0.733158	0.785101	-0.825157	0.503474	0.909361	-0.243452	0.0760636	1.34302	0.89576	0.0110152	1.35111	1.31844	0.784638	-0.111306	1.38685	0.512609	-0.709114	0.0270921	0.584528	0.178623	0.251984	0.670432	0.575369	0.832299	0.831649	0.420294	0.761569	1.04493	0.347256	0.689623	0.657567	0.475258	0.102998	-0.624576	-0.248092	0.740263	-0.0781329	0.443429	-0.122121	-0.100144	1.63334	-0.645517	-0.227207	-0.0171305	1.60044	0.00306703	-1.05867	0.0632872	-1.05073	0.627845	-0.393748	0.737709	-0.51557	0.109517	-1.85769	0.456437	-0.209364	0.166524	-0.766648	0.646494	0.0435532	-0.380504	-0.617767	-0.203832	-0.845604	-0.965588	-0.586627	-0.939354	-0.263223	-0.185507	0.30354	-0.916458	-3.7657	-0.200236	0.0709527	0.297994	-1.46225	-0.971292	0.378995	-0.172096	-0.933101	0.162113	-0.112163	-1.60504	-1.64369	0.469359	0.112313	0.77545	0.198667	-0.0952981	0.610093	-0.428782	1.36388	1.75619	0.770452	-0.357935	1.11896	-0.633936	-0.436095	-2.08305	0.486328	-0.0979136	-0.341647	-0.327013	-1.16563	-0.242102	0.42534	-0.20162	0.369859	0.717075	0.0645481	-0.126716	0.140503	-0.423025	0.26107	0.511709	-0.352809	0.0377536	0.636323	0.131684	-0.0669219	-0.508908	-0.222211	0.0485459	0.259328	-0.411362	0.440364	0.246959	-0.350722	-0.5133	0.0764882	0.810471	0.493243	0.605874	-1.10359	-0.878975	-0.644198	1.26636	0.184559	-0.328244	-0.232046	-0.867189	-0.352772	-0.474098	0.00527343	0.187738	-0.377883	-0.349285	-0.0927138	0.134814	0.424706	0.573226	-0.0499085	0.151084	-0.267876	-0.216782	0.465115	-0.776466	-0.13422	0.725777	-0.471633	-0.873035	-0.140372	-1.23008	-0.46265	1.47144	-0.322914	0.527171	-0.111315	0.365007	0.153145	0.155961	0.317671	0.3102	0.726001	0.302827	-0.371364	1.3541	0.0261281	-0.74845	0.127671	0.50924	-0.503123	1.11678	2.38048	-0.0701721	0.261488	1.51407	-0.124808	2.24958	2.36198	0.209226	0.0748088	-0.190006	-0.00894463	2.51657	1.15369	0.0247008	5.1163	0.0396724	0.189832	0.911867	1.49191	-0.581581	-1.12815	0.617426	0.147958	0.698638	1.25032	1.52753	1.1822	0.288916	0.120114	0.61125	-0.254878	4.00179	0.0518628	-0.107973	-0.0275345	3.27384	-0.440042	-0.320445	-0.754586	-0.290859	-0.550233	1.0243	-0.618972	0.695471	-0.0780869	1.53902	0.877446	-0.389622	-0.163383	-0.233547	1.04541	0.614337	0.476439	-0.57774	-0.825029	-1.53117	0.548105	1.24832	0.549621	0.454172	0.911867	0.482748	0.426815	-0.778019	1.74326	0.68127	0.603537	-0.407848	0.353354	-0.165521	0.0207064	0.6298	0.765762	-0.741881	0.237735	-0.144597	1.15369	0.439679	0.804641	-0.766356	0.654654	0.478018	1.12359	1.06585	0.367524	0.657773	0.543449	-1.48152	0.460519	-0.246289	0.958846	-1.35383	-0.278897	0.172099	0.179264	0.00934806	-0.122121	-0.0207064	1.58345	3.08647	0.886109	1.83533	-0.45897	-0.405147	0.535725	0.445399	0.605839	0.574877	0.466933	0.523341	1.06288	-0.213147	1.02225	1.26388	0.992095	2.35436	1.40378	0.227792	0.411814	0.538816	0.420127	0.0241279	2.90607	-0.771908	0.44614	0.298853	0.560411	0.329898	1.70926	0.365826	-0.13631	0.700224	0.460706	0.653049	0.247681	0.0952981	0.634448	1.18562	0.809709	1.98759	0.978237	0.543449	0.220656	0.258002	0.389005	0.779562	0.293777	-0.0986895	0.0269778	0.828586	1.25856	0.939808	0.460566	0.434811	-0.195183	-0.150785	1.17755	-0.673415	1.88392	0.398433	0.333405	0.187608	0.0864036	0.153937	1.43263	1.08445	-0.0726794	0.00506376	0.364009	-0.789542	0.797911	0.405193	1.28005	0.439831	0.273434	0.482876	3.06866	0.17648	0.782881	0.445705	2.20778	0.0769076	0.126215	0.606621	1.54293	-0.0472466	0.341667	-2.93548	-0.615882	0.712949	-0.346691	0.378418	1.19974	0.355661	0.574271	0.389966	-0.184182	0.712949	-0.839586	-2.77305	0.362473	1.14665	-0.360477	0.561254	-0.539709	-3.22613	-0.171563	-1.36878	0.267459	0.566572	-1.40893	6.375	0.827943	-0.305232	0.565032	2.2424	-2.07151	-2.11293	-0.783121	-0.148413	-0.156483	0.326164	-0.182237	0.130681	-0.958846	-1.29375	0.381412	0.15089	-1.7183	0.968496	-0.981158	-0.189876	0.0916698	-0.818776	-1.16554	0.393412	-0.0842117	-1.22323	-0.701943	1.39326	0.837066	-0.0893	0.869787	0.463753	1.30013	0.870327	-0.700049	-1.002	-0.400075	-0.591037	-0.664625	1.51587	0.865015	1.08635	0.917399	-0.445248	0.671847	-0.508493	-0.610718	-0.420766	0.954581	-0.653095	-0.72736	-0.118694	0.894845	0.625156	0.517134	0.393363	0.282845	-2.65792	1.76261	-0.626704	0.656213	-0.900885	-1.72566	-0.495308	2.0659	-0.400116	1.7752	-0.435153	-0.591209	2.54459	0.0147059	-0.0119531	-0.256074	0.0864036	0.120632	1.1029	-1.04833	0.963245	0.275276	0.507933	0.891814	0.243588	-0.141614	2.17239	0.493742	0.717741	0.644709	0.813099	0.57735	0.252317	-0.549246	-0.242496	-0.805162	0.150764	0.897248	-0.793676	0.746748	-0.0333519	-1.12131	0.662191	0.688162	1.06191	-0.881022	-0.499949	-0.916092	-1.38039	-0.959425	-1.73061	-1.11968	0.0968758	-1.2877	-1.30628	-1.63702	0.658567	-1.03394	-1.35813	-1.42112	-0.899184	-0.885423	-2.29747	-0.226293	-1.54151	-0.776555	-1.07567	-0.0757862	0.600635	-0.573581	-0.235537	-0.634885	-0.96927	-1.07305	-0.948971	-0.31008	-0.234197	-0.555047	-1.08975	-1.82674	0.136625	-0.795399	0.164711	-1.72692	-0.401234	-0.739165	2.18546	0.293942	1.23108	-0.848472	-0.275311	-0.638008	-1.20791	-1.11276	-0.778481	-0.604592	-1.33487	-0.79646	-0.830686	-0.57353	-0.451906	0.590727	0.107131	1.02308	-0.517788	-1.00223	-0.511863	-0.437366	-0.782501	-0.45616	-0.420068	0.193264	-1.19923	-0.622895	-0.558189	0.15628	-0.345779	-0.728395	0.10139	-0.586535	-0.698238	-0.0209967	-0.289354	-0.744151	-0.934231	-0.423399	-0.722385	0.0703553	-0.598774	-0.449173	-0.886143	-0.873584	-0.358793	-0.596185	-0.510982	1.07032	-0.439115	-0.16972	-0.782708	0.792475	-0.149979	-0.275312	-0.252802	-0.236565	-0.90537	-1.5825	-1.1227	-1.56032	-0.782375	-1.25672	-0.633375	-0.706868	-0.515945	-0.430393	-0.56421	-0.535332	-0.443873	-0.492239	-0.864341	-0.178857	-0.844325	-0.986892	-0.816595	-1.4121	-1.06373	-0.287592	-0.402118	-0.499204	-0.41325	-0.250389	-0.167074	-0.110205	-0.427951	-0.314702	-0.523292	-0.335659	-1.13345	-0.367686	-0.187991	-0.650061	-0.457467	-0.612056	-0.274078	-0.238912	-0.594533	-0.923964	-0.691803	-1.08745	-0.829364	-0.519375	-0.290848	-0.297462	-0.396502	-0.689909	-0.342652	-0.219578	-0.222229	-0.714406	-0.985474	-0.781918	-0.446643	-0.422917	-0.899189	-0.690371	-0.926854	-0.147943	-1.24719	-2.19837	-1.17989	-2.36399	-0.833793	-0.937016	-1.08916	-0.901722	0.232781	-0.57783	-0.356558	0.0387963	-0.702247	-0.398126	-0.960814	-0.432018	-0.296517	-0.472045	-1.3619	-0.278626	-0.677633	-0.421458	-1.24777	-0.224538	-0.270103	-0.559608	-1.07529	-0.193402	-0.353504	2.71275	-0.294782	-0.654332	-0.708947	-0.383414	-0.950784	-0.360239	-0.54523	-0.375253	-0.211965	-0.634934	0.136183	-0.906493	-0.354764	-0.911505	-0.815631	-0.515321	0.505611	6.42259	-0.212788	0.858604	-0.335159	-0.529965	0.870339	-2.23808	-0.720409	-0.24772	-0.529507	-1.31155	1.69653	1.6891	0.125428	-0.184725	-0.187601	-0.33073	-0.163378	-0.257087	0.30563	0.74352	-0.365967	-0.272332	3.29148	-0.816291	0.439813	-0.178855	-0.229407	0.165404	0.562923	-0.389977	-0.190439	-0.0898015	-0.100503	-1.06328	-0.735982	-0.166576	-0.0952962	-0.444386	-0.992209	-0.751507	1.01958	0.439616	-0.552364	-0.204671	-0.0606407	-1.11609	-0.75499	-0.926512	-0.810116	-0.296906	-0.610892	0.443652	-0.183297	1.00835	-0.815101	-0.205806	-0.0299274	-0.201813	-0.0952958	-0.570528	-0.494588	-0.379044	-0.302679	2.35791	-0.153427	-0.209899	-0.594457	0.25274	1.60023	1.06274	-1.2858	-0.0481434	-1.1967	0.215663	0.58303	-1.40265	-1.25089	-1.10145	-0.924233	-1.18238	-0.49043	-0.911063	0.530899	-0.813332	-0.291033	-0.487445	-0.787304	-0.2853	-0.172813	-1.36184	-0.467383	-0.647523	-0.596769	-0.71776	-0.545871	-0.276442	-0.316554	-0.90427	1.19097	-1.29429	-0.78266	1.22122	-0.667342	-0.201806	0.548108	-0.599966	-0.627436	-0.896088	0.222419
ENSP00000293879	-0.0247166	2.64145	0.992946	1.19235	0.431429	0.634824	1.21679	0.5887	0.65449	0.640864	0.610909	-0.0137407	1.36337	-0.289532	2.58659	0.332577	0.337232	1.36951	0.312711	0.365781	1.76954	2.13995	-0.213635	0.0182318	1.91423	-0.684866	0.555709	0.276128	-0.105234	2.7998	-1.13421	1.99828	1.12172	2.41515	0.441384	1.01826	0.397952	0.583611	0.584316	1.18768	-1.00097	0.676176	-4.19396	-1.89083	0.922061	-1.08344	0.826833	0.177502	0.336149	-0.227027	-0.391796	0.890663	0.0673435	0.532347	-0.168904	-0.0811286	-0.298798	0.896217	0.517366	0.545614	-0.372156	0.467867	0.546864	1.09486	-0.883477	0.54069	-0.462759	-0.383892	1.04428	-0.126474	-0.468768	1.75216	1.31716	-0.127721	0.355958	2.29558	-0.967492	1.81164	1.17578	1.01939	0.468193	1.10593	-0.863446	2.12197	0.0106967	0.0810499	-0.0651175	2.46372	1.77602	0.899285	0.634789	-0.626364	0.593476	0.743666	0.322349	1.30212	1.1792	-1.40498	-0.01033	-0.5173	0.00262637	-0.917967	1.04128	-0.172358	0.633103	0.871042	1.3154	1.9256	3.07595	3.94936	3.17353	1.38893	-1.47561	-0.455819	1.5683	0.701456	0.222425	1.49426	1.20098	2.52343	1.27824	1.2547	1.19161	3.17396	2.13181	1.28036	2.73368	1.64197	1.84057	1.6095	2.48919	1.4551	-0.646963	1.65138	1.12731	2.56169	1.81193	1.88206	3.31943	2.34468	0.801243	1.57946	1.63132	2.01124	2.11788	1.77054	2.45779	3.46737	2.32995	1.59431	0.845158	1.44012	1.1594	0.606562	-0.536029	0.309563	1.45815	0.516479	1.7134	0.0577563	0.666233	1.32566	1.23297	1.14007	1.22407	1.32487	-0.203391	0.506072	-1.2599	-1.14036	1.12392	0.952735	2.50333	0.21029	1.70712	0.205306	1.16924	-0.0313138	1.99862	0.579728	2.85911	-0.157596	1.48938	0.993817	-0.626209	0.638824	0.249842	-0.271589	2.48012	-0.248565	0.809642	-0.0919573	0.913251	1.51144	0.981367	1.74182	-0.362529	-1.16597	-0.0848548	0.402363	0.741816	1.9903	1.08618	0.187605	1.71981	3.65049	2.41734	-0.696941	-0.933838	0.137014	-0.678035	-0.740579	1.82632	1.82024	1.72068	2.06027	1.12669	1.32005	0.0512149	0.807373	1.39598	1.11779	-0.166528	0.486769	-0.752082	-0.0639699	1.04563	1.30452	1.12052	1.7375	0.783145	0.879222	1.37464	0.92537	-0.981282	1.04949	0.320008	-0.0413967	-0.729329	0.555841	-2.34442	0.254953	-1.75494	-2.56904	-0.713164	0.170418	-0.371507	2.82697	-4.25393	1.69112	0.674533	-1.54503	-1.09599	-0.254683	0.787675	-0.306234	-1.03952	0.282024	0.749165	0.838744	0.474562	0.0342718	-0.0407945	0.785536	-0.463023	-1.32848	0.869688	0.421314	0.548432	0.100379	-1.49371	-0.854288	0.385977	0.455716	0.120585	0.921292	-0.44208	0.251563	-0.106483	0.672571	-0.531858	0.772296	0.105632	0.465649	0.741568	0.767178	0.719132	0.238898	0.547011	0.121069	0.306635	0.130919	0.148035	0.6669	0.410431	0.852203	-1.57886	1.07634	-0.496758	0.184305	3.20503	-0.904912	0.391985	-1.52801	1.36275	0.361098	0.141381	0.400667	0.41113	0.888949	-0.440244	0.615377	1.09269	1.52737	1.3008	0.951621	0.308368	2.32199	1.24279	-0.309056	4.54026	0.384845	-0.483125	-0.0824371	-0.281933	-0.235499	0.188693	0.200451	-0.0517088	0.0544055	3.05944	1.384	0.109066	0.163813	-0.00506376	0.259793	-1.02635	1.88467	1.55087	-0.980196	-1.5239	0.216049	-1.25327	-0.605273	-0.563492	1.40164	0.403473	0.184646	0.704987	4.06357	-0.0900717	0.0404851	0.0115478	0.0881718	0.0786349	2.5205	-0.207918	-0.682844	-0.0770257	-0.463753	-0.815292	-0.466933	0.781221	-0.0529238	-0.563492	-0.980196	-0.377964	0.048361	3.73617	-0.740333	0.71934	0.534179	1.98144	1.31899	0.792884	0.651538	-0.620517	-1.55713	0.529537	0.996107	0.61125	0.487499	1.40263	-0.442913	-1.33044	0.745124	-0.298807	0.405147	0.0803973	0.18134	0.70976	-1.18728	1.47246	-2.77417	4.94654	-0.599132	0.524891	0.937253	1.45774	-1.40263	0.544993	-0.668714	-0.840526	0.415174	0.781221	0.653095	0.809709	0.485895	-0.101986	1.14899	0.95119	-0.154164	0.261935	0.282845	0.0672335	-0.104923	0.211041	2.11313	-0.0134852	1.08185	-0.382065	-0.223957	-0.168448	0.568006	0.504683	0.751063	0.647189	0.575811	0.575364	-0.721354	-0.0934312	1.17273	-0.657773	-0.813099	-0.337025	-0.565032	0.357438	0.470108	0.531085	0.478018	3.78539	3.35782	1.48681	0.471693	0.351625	0.581969	0.441297	2.22539	0.390161	-3.14389	0.746748	0.504683	0.728967	0.289725	0.262323	0.700224	1.33215	1.04921	2.63373	1.24099	0.682844	0.300814	0.333608	0.41513	0.92668	0.35001	2.87385	0.172203	0.930415	1.43284	1.12435	0.476439	-2.22539	3.63628	0.101745	1.43788	-0.473472	2.29243	0.403473	0.234206	0.274352	0.187036	0.252646	-0.586588	-0.804708	0.163905	0.17189	0.384845	1.41575	0.941697	0.42173	-0.627682	0.532632	0.369274	0.544993	4.1451	0.237735	1.00401	0.522728	3.12931	0.287722	0.296976	0.730577	2.09197	0.0881819	0.325046	0.346699	2.02686	0.859727	3.42073	0.376289	1.43579	0.389966	0.649981	0.444528	-0.117519	0.852967	1.37484	1.39326	0.371077	-0.787874	-0.254526	0.640654	-0.460566	0.285143	-0.167379	-1.27733	0.388152	0.687571	0.836111	0.209383	1.01613	-0.28269	0.725753	-0.289725	0.538816	0.594289	1.48497	-0.0443153	-0.0571215	0.369274	0.0189771	0.17555	1.18728	-1.17998	0.420084	0.231821	0.68127	-0.842659	-0.986097	-0.0631571	0.173032	-0.625002	-0.983828	-2.11293	0.15481	0.908258	-0.539337	1.61963	-1.04786	-3.63985	-0.962944	-2.02535	-0.628252	0.986097	-0.659333	1.04158	-0.360786	-0.537271	-0.537659	-0.496873	-1.01005	-0.791212	-0.960769	-0.430526	0.719784	-0.44614	-0.47878	-0.311992	1.13889	-0.520238	-0.61332	-0.0209575	0.977024	0.716142	0.557329	0.44614	0.333405	-2.29129	-0.311342	-0.510827	-1.23243	-0.786799	-1.66541	2.45169	-0.283079	-0.150518	-0.360333	-0.340937	-0.398255	-0.240691	-0.0269778	0.190126	-0.0445819	0.128859	0.124265	-0.728967	-0.945484	1.19712	0.33893	-1.75546	0.982159	0.270562	-3.54414	-0.266674	-1.74602	0.826742	0.724148	-1.11078	0.625156	0.303562	1.97134	-0.0860663	-0.769647	0.224583	-1.00401	1.29375	-1.07263	0.0860663	1.09926	0.768001	0.791212	-0.814797	-0.700871	-1.38182	-1.00248	-0.820525	-2.19625	0.391486	-0.389477	-1.31316	-0.856341	-0.954891	-1.11465	-0.25973	2.5707	-1.05042	-1.54376	-1.02477	1.12557	0.702638	-0.164726	-0.180704	0.40231	-1.23825	-1.11772	0.375287	1.00066	-0.283147	0.702196	0.767934	-0.405424	-1.04202	-0.388588	-0.2436	-0.659597	-1.74875	-1.68252	0.675003	-0.584568	0.240806	-0.758236	-1.441	-1.07976	2.67134	-0.126775	6.81081	3.4862	-0.499786	-0.694578	-0.961145	0.485329	0.410943	1.96158	-0.579301	-1.67581	2.01441	-0.644066	-0.503377	-1.32662	-1.00736	-0.711593	-0.59445	0.636446	1.03379	-0.507376	-0.820169	-0.564247	-0.468202	-1.03924	3.70248	0.832865	-0.652753	-0.15523	-0.382481	-0.64919	-1.09759	-0.650825	2.10564	-1.09109	2.58174	-1.85627	-0.100632	-0.502954	-0.797057	-1.09453	2.40801	-0.51893	-0.177102	0.13116	-0.408266	-0.69821	-0.605784	-0.723155	-0.46488	-0.209376	-0.845917	-0.813968	-0.1876	-0.28564	-0.305496	-0.212701	-1.10366	-0.15273	-1.30909	-0.532212	-0.895092	-0.598375	-0.184276	1.70258	-0.544755	-0.475533	-0.681938	-0.59351	-0.544613	-0.543936	2.81158	-0.196005	-0.942213	1.87025	0.116968	-0.186082	0.480033	-0.365244	-0.444666	-0.50036	-0.454233	-0.254867	-0.204919	-0.131502	-0.447798	-0.349243	-0.537129	-0.428552	-1.2651	-0.381537	5.0808	-0.662986	-0.470647	-0.651519	-0.281488	-0.316322	-0.621413	-1.04023	-0.831207	-1.22317	-0.985941	-0.629787	-0.316729	-0.339334	-0.393999	-0.801219	-0.347367	-0.209709	-0.259504	-0.784819	-1.06192	-0.930065	-0.453979	1.86721	-1.66524	-0.978713	-1.11192	-0.305621	-1.38885	-1.81107	-2.00013	-1.53443	-1.63426	-1.17676	-0.348614	0.105334	3.78286	3.71976	-0.374984	-1.05129	-0.796584	-0.407902	0.636441	-0.514773	-0.360475	-0.516026	-1.56139	-0.286082	-0.816719	-0.499165	-1.43185	-0.313784	-0.29926	-0.661037	-1.25371	-0.232576	-0.325632	-0.35739	-1.30654	-0.738918	-1.57402	-0.370051	-1.06401	-0.382578	-0.596874	-0.424396	-0.1876	-0.728045	-1.01184	-1.00957	-0.366451	0.0199135	-1.04714	-0.585604	-0.597917	-0.293224	-0.169719	0.713069	-0.413535	-0.630344	-0.73997	-1.99861	-0.829763	-0.985525	-0.661142	-0.936335	-0.511378	-0.550796	-1.07076	-0.209695	-0.219576	-0.363319	-0.236565	-0.270182	-0.947349	0.566596	-0.402749	-1.13887	-0.621583	0.182277	1.56299	-0.211125	-0.266293	-0.050531	0.452077	1.75098	-0.25092	-0.0447659	-0.156809	-1.15242	3.07745	4.37193	-0.0633719	1.53333	-0.213269	-0.832183	7.28108	-0.871613	-0.102173	1.98558	2.26918	-0.470483	0.357377	1.01666	0.31479	0.210848	-0.634624	0.183392	-0.388118	-0.785617	-0.91156	1.23827	2.41485	-0.198743	-0.0839574	-0.642438	-0.518779	-0.424019	-0.328584	2.03668	-0.160123	-0.376029	2.18916	0.0761476	1.33197	-1.44741	2.15073	-0.938814	2.26322	-0.0807486	1.09766	3.09295	-0.120144	-0.582192	-0.0660723	0.701942	0.880698	-0.0583482	1.43878	-0.958425	-0.341016	1.39617	-0.83727	-0.271043	4.25437	-0.186801	1.39151	-0.719739	-0.654187	1.98756	-0.565371	-0.315217	-1.32868	1.68898	0.958781	1.76107	0.376028	-1.00217	3.18797	-0.239113	-0.913819	-0.673548	-0.708524	0.0865876	-0.0319053
ENSP00000266395	-1.13779	2.1965	1.70537	2.39902	1.68119	1.89176	1.81263	0.848724	0.761613	0.560038	0.229145	0.892707	0.752333	-1.6676	2.57381	0.78547	2.15614	1.48323	1.23704	1.01837	2.17504	1.54274	-0.119436	0.825764	1.22963	-0.816523	1.32417	0.0321985	-0.54884	0.909671	-1.03583	2.68309	2.14701	1.60511	1.20494	1.03731	0.589486	1.42732	0.506074	1.57723	0.561208	1.02664	0.486929	-0.760469	1.63526	0.200047	1.82469	0.531295	0.683894	0.573461	0.767526	1.66288	1.79323	0.260445	-0.124105	0.160141	1.93449	0.717578	-0.140454	1.35945	0.820466	-0.171412	1.22623	2.43977	0.304833	0.644183	0.758116	3.39272	0.0961696	1.50111	0.131244	2.6711	2.45443	1.49353	1.13313	0.86731	1.03291	2.15345	2.19168	0.9769	0.634332	1.37833	-0.14047	2.46033	1.89718	1.4261	-0.012954	1.43525	1.22091	-0.339061	0.954793	0.30934	1.11464	0.791155	-0.161641	1.28418	0.450355	-0.200695	0.921831	0.850933	0.969572	0.591114	0.908141	0.648876	0.548269	1.8312	0.866738	0.508621	1.47668	1.11952	0.841791	0.260509	2.49747	-0.75623	1.67937	1.74024	2.98983	1.88698	1.63891	1.69866	1.08575	0.363864	2.32246	-0.726806	1.60779	0.912754	1.56615	-0.0596937	1.34026	1.39333	1.70461	-0.103734	-0.992221	0.930966	0.151205	1.22584	-0.150732	0.0874121	1.41987	3.13509	0.0103447	-0.383814	2.18267	1.81582	1.41133	1.63752	2.76	2.08326	0.951748	1.10281	0.244918	0.673627	0.808204	1.12012	0.927822	1.49856	1.83975	1.97694	2.4316	2.03529	2.3461	2.52479	2.12208	2.23171	2.11322	2.14543	0.146237	1.43913	0.831456	1.75897	1.38641	1.94157	2.26861	-1.19313	1.46557	1.41149	1.03753	1.66627	1.82394	0.0231932	0.948852	1.6398	1.42226	0.369728	1.10435	1.1874	1.52397	0.519247	0.642754	-1.63013	0.526009	0.897155	1.39168	0.768667	1.53418	0.317107	0.745804	1.06812	-0.450564	3.86053	2.02225	-0.252661	0.372346	1.09256	2.34462	0.407878	-0.161624	-4.26234	0.444676	1.36733	1.15726	0.576359	0.613427	2.01165	1.05697	1.31644	0.950909	2.53627	0.760821	-1.31229	0.458443	1.53771	0.536847	2.72399	1.61903	2.10357	0.0070683	0.634059	1.9885	2.14658	0.635806	1.37213	1.25268	-0.778679	-0.583752	1.52445	0.714575	0.822504	-0.762586	-1.37533	-0.47992	1.30338	0.74555	0.597162	0.550993	0.758836	0.921251	0.777946	0.316053	0.968535	1.87787	-0.546108	0.229894	0.776054	1.23146	-0.0890939	0.401123	1.22204	-0.480699	0.66973	0.821346	1.16788	1.63412	0.631313	1.49152	-1.20469	-1.00977	1.03054	1.18402	-0.0348587	-0.3789	0.666459	1.07832	1.44783	0.784736	0.234867	-0.580617	0.75658	0.917138	1.4057	0.44624	0.350996	1.78218	0.973013	0.243068	1.22759	1.18295	0.894484	1.35824	1.96361	1.4487	1.66571	1.25673	1.20294	1.98224	1.6765	-0.305279	1.97572	0.432577	2.22855	2.79572	1.01746	-0.0801733	1.35976	0.832404	1.52903	0.748752	2.03882	1.89201	1.21963	1.35327	0.0468179	1.44727	1.55423	0.831264	2.06635	1.57782	-0.745124	0.877446	1.66622	-0.276496	0.376235	-0.839564	2.2773	1.51668	1.46446	-0.0172158	-0.0916698	-0.382012	-0.194581	1.53851	0.964625	-0.108198	0.0770551	2.99047	0.11449	0.711354	1.06371	1.0064	0.658043	0.473171	0.0879846	0.518686	0.98928	1.06619	0.941555	0.284747	0.0250568	0.504683	-0.376941	2.72189	2.82739	-0.23967	-0.15587	2.62518	-0.666182	-0.476664	-0.921849	-0.436436	-0.581295	0.847475	1.22879	-1.49787	-0.304538	-0.796233	-1.28277	1.64465	2.74352	1.80425	-1.05343	0.449359	0.383183	-0.767745	0.957113	0.463753	0.449359	-1.07695	0.44775	0.388263	0.722544	0.355142	0.320212	-1.04808	-0.683145	0.479596	0.466933	1.50598	0.290228	-0.30288	2.94643	0.484322	0.622063	-0.921102	0.204669	-0.353774	0.825029	0.35171	0.677717	0.941697	0.565032	0.376235	0.764713	0.770264	0.277992	0.44614	0.416784	-1.79468	0.423374	-0.368886	0.695471	0.668889	-0.487566	0.0101715	0.0454025	-0.140049	-0.424727	-0.0353229	1.2415	-0.348746	0.722544	1.19654	-0.646869	1.6723	0.437337	0.391216	0.527989	0.471693	0.386556	0.429036	0.764713	-0.3676	0.756949	0.903264	0.787874	1.44377	1.09263	0.239117	0.296976	0.372763	0.337933	-0.134214	2.10871	1.00321	0.335182	0.11242	0.45257	0.227059	1.18368	0.253764	-0.280397	0.510915	0.320513	0.503123	0.187576	-0.0575942	0.482748	0.853951	0.612793	1.37788	0.773216	0.430526	0.0630447	0.150756	3.64898	0.615882	0.176648	-0.289976	-0.0969359	0.665584	0.994018	0.764713	0.400163	0.31839	1.81944	-0.236407	0.859727	1.12207	1.29375	0.485895	6.06856	0.217278	-0.0732252	4.55687	-0.95119	0.794557	-0.200052	-0.21652	0.260948	0.910172	0.63755	0.221387	1.00483	0.30746	0.126632	0.316482	1.73356	-0.0240167	0.609707	0.297654	1.61558	0.0233613	0.00645511	0.482748	1.12359	-0.183503	0.254288	-3.44064	-0.833734	0.591209	1.58209	0.256722	0.921102	0.249301	0.474858	0.289214	-0.345946	0.617426	0.838795	-1.26122	0.220947	0.787874	-0.532385	0.444528	-0.868554	-3.44027	-0.332872	0.612793	0.135579	0.434811	0.544993	4.05168	0.6298	1.6101	0.474858	1.49541	0.378018	-2.47853	-1.09887	2.39399	-0.312348	3.99503	2.32589	3.66349	-1.24019	0.693889	0.351625	-3.35943	0.504683	0.803364	0.753258	-0.389699	-0.0591109	-1.12359	0.735454	0.280056	-0.178965	-1.48505	-0.85773	1.0243	-1.33999	-0.218006	0.727119	0.386556	-0.903264	0.675004	-0.783865	0.767403	1.4771	-0.743661	-0.865015	-0.748373	0.745705	-1.14432	-1.3718	1.14199	0.563169	-0.668061	-0.842054	1.47902	0.809032	-0.726507	-0.851042	-0.255855	-1.27776	0.5	-2.46824	0.311327	-3.56751	0.277361	1.47592	1.18484	-1.68705	0.854461	0.457373	-0.68127	1.69145	-0.544993	-0.638264	-0.551323	1.27005	-0.478994	2.62	-0.158478	-0.337178	-0.0826496	3.35177	-0.880513	0.703398	-1.2273	0.20339	0.42829	0.686882	0.162195	-0.205608	1.56571	0.417495	0.527989	0.45897	0.678125	-2.29129	0.226134	-0.758158	-0.407848	-1.01816	0.0654595	0.703398	-1.05381	0.642207	-2.95353	0.740262	-1.77465	-1.65746	0.844564	-1.01816	-0.0336204	-0.765226	-1.16954	-0.958317	-0.811323	0.196324	-1.46027	-1.02563	-1.01058	-0.0871462	1.61881	0.100303	-0.917711	-1.05486	-0.82575	0.299969	-0.740516	-1.53851	-0.930742	-0.639315	-0.886925	-0.856003	-0.598538	-0.447928	-0.245853	-0.480155	-0.838585	-0.862758	-0.816877	-0.281704	-0.224769	-0.478751	0.0251353	-1.56684	-1.57017	0.44924	-0.336979	-1.46542	0.894704	0.349177	4.00042	-0.606455	0.768971	-0.743012	-0.96269	1.43922	-0.105229	0.0481245	0.792767	-1.17122	-1.42036	-1.19151	0.445751	-0.43187	-0.375349	1.16608	-0.830828	-0.441815	-0.42948	0.438041	-0.431052	-0.377349	-0.653169	-0.343043	-0.313674	0.502038	-0.0724959	-0.450631	-0.44636	-1.09582	-0.312557	0.416582	-1.47647	-0.462045	-0.565864	1.44037	-0.255525	-0.760092	-0.716071	-0.345806	-0.61699	-0.810202	-0.51852	-0.368691	-0.648798	-0.668252	-0.294276	-0.419926	-0.399561	1.57639	-0.406136	-0.149981	-0.60524	-0.613347	-0.127514	-0.212862	-0.204331	-0.181816	-0.507497	0.00412643	-0.972618	0.238702	-0.655179	-0.948368	1.53232	-1.1782	-0.43075	-0.384245	-0.498538	-0.450022	-0.381757	-0.417447	-0.681055	-0.135386	-0.66088	-0.776313	-0.697326	-1.0508	-0.885115	-0.279454	-0.297688	-0.354826	-0.328857	-0.166579	-0.202438	-0.0952969	-0.331745	-0.234755	-0.43524	-0.258183	-0.92223	-0.268349	-0.169723	-0.486541	-0.319474	-0.486542	-0.276604	-0.204122	-0.451511	-0.757538	-0.5548	-0.948325	-0.695496	-0.417437	-0.21707	-0.243558	-0.305129	-0.567905	-0.250499	-0.15343	-0.201449	-0.61052	-0.828852	-0.684888	-0.395447	-0.3205	-1.22316	-0.784085	-0.742618	-0.913871	-1.00185	-3.0538	-2.08772	-2.13711	-1.32389	-2.31665	0.305199	-0.696064	-0.826597	-0.965067	-0.301187	-0.766123	-0.570264	-0.255523	-0.844897	-0.317552	-0.227672	-0.317166	-1.12888	-0.201449	-0.553513	-0.312603	-1.0894	-0.193245	-0.222799	-0.465856	-0.866286	-0.166942	-0.283524	7.21848	1.27095	-0.554061	-1.11965	-0.270375	-0.796275	-0.264125	-0.449672	-0.297299	-0.160126	-0.57181	-0.712222	0.658625	-0.281477	-0.690217	-0.379438	-0.431581	2.16533	11.7309	-0.17886	-0.566211	-0.250395	-0.41671	-0.503314	-1.72795	-0.563344	-1.1181	-0.454086	-1.05427	-0.373304	2.24051	0.532594	-0.153969	-0.146458	-0.250144	-0.17886	-0.17886	0.62108	-0.627547	-0.352095	0.58673	-0.476488	-0.707014	-0.669163	-0.142855	-0.18473	0.508086	-0.664993	-0.299228	-0.169723	-0.0447661	-0.100503	-0.842684	0.941446	-0.139167	-0.0952969	-0.373646	1.47245	-0.599131	0.171546	-0.677487	-1.09578	0.0285501	0.17121	0.0410402	-0.668787	0.510717	0.890882	-0.907876	-0.524466	0.895836	0.269235	-1.05507	-0.707967	1.24764	0.249589	-0.166579	-0.0708873	-0.479699	2.08098	-0.321365	3.71182	-0.291157	-0.127514	-0.950201	1.23807	-0.741061	-0.435998	-0.114731	-1.1846	0.47273	1.73188	-0.21976	-0.997754	0.509892	-1.4996	1.19585	0.164365	-0.615695	-1.71371	0.420714	-0.637276	0.769277	-0.236569	-0.400934	-0.619485	-0.255053	-0.193245	-1.11786	-0.404909	-0.490372	-0.434917	-0.621292	1.98184	-0.267973	0.0263252	-0.621593	0.375772	-1.37898	-0.629674	1.93591	-0.588709	5.30247	-0.661121	1.51165	1.34257	-0.741598	0.458569
ENSP00000261892	-0.785649	0.775162	0.684551	1.69204	1.11819	1.15437	1.15795	0.906873	0.886666	0.703189	0.51046	0.750311	0.530726	-0.814921	0.681561	0.70722	1.0874	0.8028	0.867856	0.997004	0.830488	1.55837	-0.502268	1.00222	-0.305869	0.475252	1.06174	0.698205	1.28126	0.960227	1.3567	1.03182	1.49197	1.60608	0.42876	1.01079	0.524617	0.461434	0.522482	1.20309	0.121492	0.965568	1.5689	-0.466047	0.362017	0.32129	1.48154	0.151274	-0.307369	0.0262162	0.278604	1.20706	0.529357	0.713068	1.53559	0.613322	0.862168	1.87038	1.39097	1.09511	1.33392	0.599846	0.312202	2.63098	0.876971	1.28651	0.643008	2.07076	0.283385	0.991129	-0.253217	1.52409	1.25941	0.912926	0.847399	0.472898	-0.456208	1.63271	0.810711	1.07458	0.838273	1.15726	-1.13527	0.285651	0.888758	0.523285	-0.0979219	1.33978	0.0548255	0.593639	0.345488	1.06735	0.615409	1.76195	-0.701924	1.41805	0.568246	0.0338393	0.53826	0.585572	0.552629	0.58015	1.07456	0.67631	1.20263	1.81593	1.41939	0.888161	2.31493	1.92991	1.82034	1.96125	1.49237	0.155888	1.38745	1.84342	1.81008	1.90294	1.10244	1.55491	0.812186	0.734386	1.45621	0.167132	1.0694	0.603512	1.40737	-0.773612	0.987991	1.0266	1.98181	-0.885365	-1.47101	0.39624	0.923408	0.48739	1.25754	1.47303	1.30321	1.58384	-1.19321	-0.403085	1.33859	1.10022	0.624605	0.783077	1.8799	1.74874	0.110217	-0.580482	-0.561596	0.585289	0.565655	1.31652	0.832906	1.02338	0.97422	1.37287	0.893908	1.67517	1.36615	1.55081	1.96754	1.15007	1.66356	1.12424	-0.367324	0.75988	0.72808	0.411691	0.264197	0.641406	1.08067	-0.0662897	1.55404	0.470562	1.58437	1.72978	1.7953	0.484059	1.67392	1.27835	1.99588	-0.399505	1.05164	1.60316	2.40457	2.22968	0.290888	-1.13291	1.25665	0.727961	1.09992	1.16572	1.1677	1.08871	1.08718	1.41248	-0.865806	1.10167	1.13546	1.47887	1.07001	0.720022	1.7218	0.0102487	-0.278757	-2.31352	-1.23502	0.37744	1.82733	1.07052	1.56291	1.70366	1.78077	1.63886	0.754744	2.13635	-0.853121	0.0026341	-0.456343	1.05374	-0.108989	1.78787	1.03788	0.423999	-0.125631	0.954184	0.987739	1.45238	0.117108	1.37774	1.31629	1.06169	-0.47872	0.628423	0.232226	1.39813	-0.0742736	-0.29119	-0.971624	0.957812	-0.11575	1.08502	0.185247	1.16292	0.577247	1.24553	1.37914	-0.188014	0.815051	-0.286845	-0.279433	0.123537	0.539861	-0.460899	-0.493764	0.878698	-0.56687	0.807658	0.943759	1.26425	0.581774	0.55129	0.536476	-1.94755	0.325513	1.07166	0.244332	0.0531859	-0.424378	-0.389854	0.557854	0.43581	0.173053	0.705777	-0.814613	0.745409	-0.170462	1.21437	-0.229167	0.529438	0.927248	0.894135	0.584009	0.860962	0.607073	0.75315	0.546141	0.809228	0.89572	0.90907	0.989209	0.433659	1.26984	0.586638	-0.898719	0.934043	0.106598	1.2624	1.66668	0.381126	0.951805	1.48181	0.533645	1.19655	1.22447	1.43289	1.90929	0.362777	1.77723	0.212423	1.16078	0.753067	0.782818	1.78141	0.917999	0.690728	0.563492	0.866948	1.50416	0.288932	0.710091	1.25697	0.781221	0.789542	-0.403816	-0.660341	1.13298	-0.652997	0.911867	0.583509	-0.588918	1.91368	1.42167	1.96423	0.4003	0.648425	0.61125	0.425372	0.249897	-0.366508	0.310715	0.61125	0.640654	0.543476	-0.107616	2.0112	0.33548	1.14432	1.38043	-0.639083	-0.57402	-0.4857	1.19936	0.794557	1.01079	-1.43788	1.13796	0.950248	0.609707	0.828457	0.355661	1.25111	-1.09185	0.57735	0.937923	1.3726	0.939407	0.588128	0.253019	0.113928	0.763072	0.59583	0.271353	0.201753	0.612793	0.301601	0.187342	0.45897	3.90951	0.0453328	0.600453	0.890983	0.259743	0.228134	0.833081	0.00335203	1.19465	1.47465	0.300167	0.405147	0.681464	-0.21066	1.13274	0.504188	-0.0220618	0.459957	0.583509	0.412122	0.108594	0.465344	0.527989	-0.0157349	0.2241	0.104882	0.34126	0.211227	1.22095	0.405147	0.433224	-0.841774	2.17218	-0.321897	-0.527823	-0.843786	1.67521	-1.3568	1.04292	0.446288	0.741881	0.881022	0.947657	0.172596	0.0952981	3.60208	3.47408	3.68244	3.50678	0.400163	1.29957	0.514026	0.540466	0.474858	0.84226	0.638471	2.67794	0.0507746	0.166581	0.0401934	-0.484458	1.35384	0.67833	0.107999	-0.226867	0.23159	-0.0718501	0.687591	-0.0477941	-0.602868	0.287629	0.120924	0.289214	2.73808	1.98095	0.242827	0.512887	0.365992	0.720942	0.482781	0.214128	-0.312096	-0.187687	3.45328	0.338022	-0.231042	-0.477056	-0.438112	0.434898	0.653049	0.468437	0.253019	0.0383608	0.977543	1.29889	0.552171	0.68127	0.843507	-2.70801	2.31505	3.69456	2.08061	-0.193247	0.607639	0.537271	-0.703215	-0.644078	-0.0943508	0.52644	0.430083	-0.110804	0.585049	0.0704967	2.71021	0.0924281	0.902708	-0.383696	0.356034	0.00778523	0.828457	-0.363748	-0.377964	0.244328	0.608164	1.73193	-0.115773	-2.7658	0.679023	0.310953	0.823318	-0.0916698	0.554324	-0.00342999	0.271046	-0.0353775	-0.741336	0.298807	0.47331	0.484322	-0.118415	0.496873	-1.1824	0.166987	-1.50244	-2.84331	-0.737392	-2.81602	2.7706	0.213399	0.307148	1.7437	0.378018	0.857168	0.268207	0.813099	-3.66146	-3.60877	0.492175	1.35271	-0.689319	3.08445	1.30573	-0.397054	0.538816	0.524891	0.0999649	-0.370965	0.35538	0.625178	0.503123	1.2706	-0.449265	0.650162	0.560331	0.0441559	-0.526617	0.433761	-1.27776	0.700224	0.482898	-0.537948	0.500169	0.162088	0.761432	0.442913	0.758809	-1.7844	-1.18728	-1.05966	-1.15148	0.836111	0.460566	0.617426	-2.27439	0.725753	0.403654	0.823262	0.70976	0.80061	0.592749	0.797933	0.684419	-0.659639	0.543554	0.328341	0.256463	0.0668153	-0.105004	-0.00645511	0.968255	0.701876	0.45522	0.51558	0.343078	0.837066	1.00178	0.965297	-0.906941	0.949419	0.759213	1.00553	1.2739	1.83745	-0.832466	-0.437527	1.62218	0.67432	0.535725	0.575811	-0.139817	0.255434	0.434851	-0.224608	-0.584871	0.984126	0.232299	0.337292	0.358921	0.457373	0.295667	-0.16699	0.866783	1.18945	0.636185	-0.193846	0.474892	0.571192	0.40052	-0.5211	0.551117	0.370522	0.374501	0.592193	0.598935	-0.618169	-0.520306	-0.75982	-1.09008	-1.57709	-0.653786	-0.976076	-0.691621	-0.686065	0.51971	-0.0929179	-0.925986	-0.0587794	-0.767913	-0.535373	-0.206862	-1.27769	-1.06612	-1.31631	-0.39725	-0.593469	-0.556247	-0.428905	-0.269786	-0.142857	-0.314567	-0.555467	-0.574846	-0.509672	-0.190734	-0.160128	-0.360979	-0.907331	-1.0445	-0.123459	0.889027	0.747541	-0.938479	-0.695936	-0.858059	0.990383	-0.933908	-0.790756	-0.566074	-0.734305	-0.359396	-0.981941	0.630863	-0.543305	-0.783571	-0.991989	-0.792567	-0.542871	-0.296547	-0.232469	-0.676524	-0.557522	-0.291825	-0.273434	-0.562881	-0.31182	-0.272355	-0.434643	-0.217278	-0.190445	-0.555758	-0.76763	-0.293671	-0.259299	-0.740153	-0.214747	-0.93147	-1.04093	-0.314327	-0.390399	-0.625562	-0.160128	-0.892566	-0.490552	-0.185045	-0.454866	-0.554676	-0.400328	-0.207001	-0.443189	-0.497844	-0.222271	-0.276877	-0.222076	-0.353595	-0.284851	-0.0952981	-0.383697	-0.422355	-0.0952981	-0.147029	-0.160128	-0.119159	0.212896	-1.20773	0.899315	-0.853766	-0.431256	-0.664058	-0.740473	-0.806067	-0.26379	-0.214535	-0.332511	-0.32627	-0.243715	-0.297654	-0.385951	-0.0633724	-0.483444	-0.511823	-0.442718	-0.733007	-0.5807	-0.175863	-0.187608	-0.250541	-0.190734	-0.105463	-0.139169	-0.100504	-0.224544	-0.14646	-0.28073	-0.204124	-0.614012	-0.193247	-0.105463	-0.294904	-0.252646	-0.297241	-0.184733	-0.119159	-0.285596	-0.477759	-0.363554	-0.609641	-0.460237	-0.25154	-0.131507	-0.193525	-0.190445	-0.343092	-0.142857	-0.119159	-0.149983	-0.418384	-0.594543	-0.453023	-0.298853	-0.239081	-0.8472	-1.0103	-0.521403	-0.623985	-0.739947	-1.83564	-1.40302	-1.77155	-1.3708	-0.342949	-0.56816	-0.509781	-0.0149942	-0.147392	-0.190734	-0.493542	-0.421503	-0.182144	-0.550115	-0.215318	-0.169725	-0.217278	-0.742695	-0.110208	-0.361538	-0.187608	-0.710313	-0.127515	-0.123404	-0.270562	-0.560241	-0.119159	-0.198749	4.1862	-0.617635	-0.314327	-0.695265	-0.160128	-0.525584	-0.207001	-0.283092	-0.187908	-0.0898027	-0.298504	-0.443724	-0.465021	-0.178862	-0.477454	0.501747	-0.250093	2.66855	6.00309	-0.105463	2.68357	-0.163383	-0.25943	-0.334995	-1.15917	-0.360283	-0.740707	-0.298853	-0.696765	4.31368	3.70326	-0.463708	-0.131507	-0.100504	-0.161714	-0.123404	-0.110208	-0.494852	-0.489506	-0.243715	1.69981	-0.358263	-0.599016	-0.475952	-0.127515	-0.100504	-0.589237	-0.521769	-0.209609	-0.128323	-0.0548546	-0.0708881	-0.641629	-0.444142	-0.135388	-0.0776931	-0.270232	-0.690795	-0.415581	-0.680771	1.41781	0.693081	0.59313	0.666655	-0.71941	-0.436544	-0.55852	1.98095	-0.667886	-0.393881	-0.721449	-0.643602	-0.701233	-0.555059	-0.716341	-0.615818	-0.119159	-0.0316386	-0.33251	-0.278543	-0.237189	-0.193247	-0.222076	-0.127515	-0.619723	-0.439369	-0.484547	-0.348776	-0.725693	-0.865268	-0.819514	0.438135	-0.813197	-0.682861	-0.853269	-0.999556	-1.20377	0.190922	-0.381185	-1.13282	-0.622949	-0.510619	-0.539783	-0.160128	-0.281031	-0.418481	-0.187608	-0.123404	-0.815653	-0.274784	-0.339124	-0.353805	-0.436734	-0.306029	-0.184733	-0.758834	-0.958943	-0.580179	-0.568455	-0.450905	-0.532007	-0.404306	-0.142857	-0.513514	-0.384177	-0.365806	-0.545945	-0.563443
ENSP00000251102	-0.839	-0.425836	-0.0523091	1.17409	-0.0406984	-0.669244	-0.176708	0.907978	0.735281	0.0545727	-0.274055	0.188337	0.323612	-1.17291	0.489624	-0.3588	0.210564	0.103628	0.260348	1.24928	-0.129665	1.16776	-2.09699	-0.874042	0.739604	-0.776939	2.50515	-0.424096	0.701822	-0.293903	1.55854	0.651573	0.946121	0.848331	0.230877	0.612608	-0.203106	0.211866	-0.039478	0.943696	-0.374852	-0.076391	-0.649672	-1.77507	0.945378	-1.37433	1.2426	-0.95274	-0.300372	-0.314368	-0.290088	0.928776	-0.255593	-0.482964	0.911955	0.27091	0.351812	0.452373	2.15908	0.682932	-1.85934	-0.160259	-0.647747	0.721345	0.585197	1.70502	-1.25562	1.24259	-0.123057	0.096753	-0.256586	0.089977	0.0467963	0.0346103	-0.184311	-0.0291064	0.19322	0.658156	1.41316	-0.826898	0.495643	-0.21489	-1.0031	-0.441696	1.13178	0.225562	-1.05661	1.69399	1.6323	-0.41161	-1.32182	-0.78807	0.63765	0.834238	-1.39189	1.5958	0.797477	-1.84684	-1.69149	-1.3204	-1.70474	-1.78435	0.432546	0.263388	0.865341	1.23477	1.21063	1.43301	1.75088	1.2828	0.772119	1.48305	2.75207	-0.583142	0.0961138	1.85334	1.70849	1.49916	1.31693	1.37941	2.11124	0.220779	2.09051	-0.557152	0.822275	1.0747	1.34409	0.225525	0.79714	0.350371	0.717056	0.224117	-0.818963	0.989336	1.11579	1.53367	1.87045	-0.821801	-0.0395517	0.955584	-0.242504	0.138039	0.753493	1.37612	0.73419	0.555364	1.29744	1.02367	-0.223181	1.39253	0.462422	0.599946	-0.051735	-0.138823	0.0642089	0.204631	0.859243	0.405963	1.0181	0.755296	1.18279	0.627062	1.14151	0.755873	0.818241	0.764216	-0.711597	-1.20742	-1.52441	-0.819538	1.25292	-0.302354	0.277256	1.96157	0.231514	1.63638	1.44392	0.920985	1.73831	-0.919591	0.639835	1.2931	0.873653	-1.14574	1.37237	-0.499858	2.19229	2.18338	0.992062	-2.04598	-0.297359	1.44243	1.43899	-0.264967	1.50825	-0.114968	0.273631	0.0457154	-0.304422	1.48085	0.925418	0.760726	0.708982	0.9303	1.16368	0.209093	1.20588	-3.12894	-1.28012	0.48031	1.47062	1.051	1.08778	1.1668	-0.295334	0.73986	0.0968814	0.83644	-1.12185	-0.350156	0.436035	1.73644	0.682338	1.6007	0.851816	0.565863	-0.1512	0.468311	0.93242	1.56775	-0.0779207	0.260991	0.516296	1.76342	-1.30633	-0.353956	-0.393867	-1.22475	0.277361	-1.19419	-1.73372	-0.220921	-0.281812	0.204286	0.647509	1.12835	-1.07748	-0.442703	-1.22699	-0.102641	1.09822	-2.29011	-1.63315	-1.25933	1.22858	-0.99581	-0.733829	1.13786	-0.321556	0.491077	0.321428	0.313883	-0.0822421	0.289837	-0.239538	0.0653795	-0.945642	0.892864	-0.420495	-0.0257888	-0.963804	-0.347487	-1.03789	0.372109	-0.084245	0.506017	-1.42751	-0.15687	-0.485579	0.503809	-0.967891	0.131113	-0.0207121	-0.302761	-0.14547	0.902368	-0.2092	-0.526951	-0.0708229	0.181049	0.114508	-0.00694796	0.309323	-1.21903	2.04208	0.958943	-1.86297	0.371018	-1.54853	0.598909	2.16899	0.432753	0.379977	0.283592	0.283449	1.02413	0.167821	1.159	0.974035	0.657427	-0.473884	0.371727	0.810899	-0.210029	-0.344853	0.276834	0.697056	1.7184	-0.984126	1.92245	3.80316	0.356925	-0.751628	-0.136366	-0.507801	-0.495308	0.169607	-0.0253628	-0.169829	-0.033329	2.1425	-0.976281	-0.0221458	0.100504	-0.150931	0.0601083	0.831894	-0.67028	-0.694756	0.806328	-1.85062	0.141955	0.646869	1.14432	1.36878	1.07504	0.34076	0.132254	0.591209	3.24089	-0.0892096	-0.0589369	-0.15729	-0.0901791	-0.170982	1.64135	-0.442913	-0.832893	-0.34796	-0.472225	0.959396	-0.61255	0.614337	-0.209513	-0.531926	0.813847	1.84816	-0.100926	2.22184	1.0486	0.552705	0.410152	1.40756	1.14655	0.606621	0.507801	1.19959	0.584306	0.421629	0.849218	0.484355	0.426653	1.07987	-0.552292	0.626704	0.569652	-0.465702	0.349827	-0.210033	0.0885711	0.563492	0.730577	1.17194	0.277566	-0.230499	1.10123	0.381465	0.776848	1.07263	-1.48652	0.433224	-0.986097	0.924818	0.325046	0.601995	0.496873	-1.49287	0.431595	-0.18008	0.850963	0.751628	-0.377069	0.123918	0.141069	-0.0220618	-0.364009	3.82452	-0.70181	2.56264	0.868554	1.67396	1.90516	2.10863	0.450965	0.400116	0.620517	0.544653	0.408663	0.482748	0.955011	-0.226319	-1.07048	1.09224	0.904534	1.7386	1.24672	0.281718	0.386556	0.434289	0.386556	-0.0207064	-0.167875	1.17439	0.376235	0.221774	0.514705	0.324071	1.56124	0.327824	-0.189234	0.626738	0.439679	0.610155	0.251087	0.136083	0.559258	1.06833	0.77625	-0.482602	0.959589	0.492175	0.122374	0.272527	0.327824	0.706577	0.259781	-0.13176	0.0068201	0.779562	1.11452	0.859727	0.45257	0.358703	2.59537	3.94358	1.0243	1.32513	1.59862	-1.8401	0.211041	0.344337	5.6017	0.353354	-0.738644	-0.918614	-0.263664	-0.147979	0.322107	1.09887	0.728967	0.309397	1.19712	0.388263	0.296217	0.426653	2.13962	0.154149	0.791212	0.383332	2.01259	0.149393	0.161205	0.57735	1.53483	3.46557	0.273179	-3.30553	-0.614471	0.660895	-0.376276	0.333928	1.05381	0.322184	0.542791	0.367745	-0.277156	0.687571	1.03667	-0.921244	0.350299	0.929512	-0.346525	0.5	-0.651538	-3.12396	-0.278593	-1.35853	0.232299	0.524891	0.649981	0.106	0.720942	2.24756	-1.76022	1.98786	-2.27439	-2.15636	-0.901136	2.66772	-0.162032	0.31897	-0.148216	0.0782155	-1.07263	0.77625	0.392067	0.0654325	0.602475	0.934162	0.899065	2.55556	0.059449	-0.858731	-1.2273	0.33893	-0.0506367	-1.3163	-0.785575	1.32184	0.766356	-0.0387016	0.815059	0.434811	1.21539	-1.21966	-0.706933	-1.04368	-0.527989	1.35596	1.31287	-0.454133	0.826742	0.957477	-1.24123	1.42028	-1.55713	-0.572731	-0.700678	-0.525318	0.912836	-0.604219	1.14722	-0.133047	-1.16681	0.581969	-2.19407	-2.85934	-2.89419	-2.71006	-0.544662	-0.758583	-1.12951	-1.01207	-1.82456	-0.554851	-0.311188	-0.358057	-0.383795	-0.504683	-0.620517	-0.382641	-0.174042	0.0253266	-0.291683	0.0275345	-0.0160665	1.04736	-1.09322	0.962871	0.250093	-2.09891	0.806736	0.22848	-0.127515	-0.383697	0.493742	0.671847	0.597371	0.758809	0.510662	0.28211	-0.656213	2.59872	-0.86124	3.92678	0.811403	-0.879577	0.72582	-0.051177	0.84495	0.631286	-1.53117	1.02713	1.15148	-1.1383	0.39129	-1.29172	-1.88854	-1.46503	-0.0247141	-0.969583	-0.539508	-0.544851	-0.0920142	0.975161	-0.923619	-0.0304083	-1.25098	0.289207	-0.767964	-1.62189	-0.566331	-1.71844	-0.734143	-0.141081	0.0353194	-0.711439	1.48522	-0.245911	-0.60326	-0.926674	-1.00973	-0.871756	-0.339959	-0.252834	-0.549071	-1.58558	-1.18667	-0.691419	-0.584016	-0.124952	-0.883162	-1.16753	-0.620512	1.16277	0.466296	-0.354325	-0.835373	-0.195193	-0.564549	-0.417707	0.847479	-0.703606	-1.25353	-1.27971	-1.38754	-0.869582	-0.511734	-0.397164	-1.07645	-0.959698	-0.554566	-0.482833	-0.953015	-0.545177	-0.407062	-0.727868	-0.466055	-0.415716	-0.902279	1.5128	-0.579198	-0.533011	-0.469377	-0.348769	-1.10163	0.28834	-0.527725	-0.671396	-0.951366	-0.305493	-0.037643	-0.8936	-0.376722	-0.688609	-0.879199	1.21236	-0.423174	0.253769	-0.77745	-0.328022	-0.561988	-0.453835	1.11951	-0.418968	-0.211968	-0.733979	-0.673217	-0.139165	-0.248129	-0.246539	-0.185108	-0.800512	-1.87135	-0.173228	-1.50933	-0.761901	-1.19291	-1.25961	-1.34495	-0.438662	-0.386284	-0.570339	-0.510477	-0.399833	-0.458992	-0.828426	-0.169721	0.572198	-0.902113	-0.76363	-1.2111	-0.962114	-0.294914	-0.375711	-0.419263	-0.376753	-0.201447	-0.187604	-0.16338	-0.368856	-0.276611	-0.492934	-0.326205	-1.11543	-0.327025	-0.175859	-0.590104	-0.423883	-0.5739	-0.285613	-0.259476	-0.528107	-0.862173	-0.664359	-0.546949	-0.817373	-0.467625	-0.211967	-0.299012	-0.329873	-0.639586	-0.28689	-0.201447	-0.214529	-0.696282	-0.9264	-0.746963	-0.43699	-0.35238	-1.43441	-1.83026	-0.83132	-1.02238	-1.13723	-0.439335	-1.80795	-1.74012	-2.03905	-1.87129	0.893393	1.55442	1.58221	0.156817	-0.314492	-0.902083	-0.665895	-0.309412	-0.938018	-0.376367	-0.313219	-0.412674	-1.2869	-0.248272	-0.695821	-0.381798	-1.18795	-0.250392	-0.248129	-0.534256	-1.0963	-0.19601	-0.284136	9.86126	-0.137947	-0.615355	-0.554264	-0.345036	-0.86717	-0.321307	-0.51234	-0.361622	-0.146456	-0.604459	-0.841009	0.205638	-0.359579	-0.797884	-0.70057	-0.470379	0.604375	6.84676	-0.172815	1.01642	-0.271612	-0.495113	-0.596427	-0.925147	-0.634056	-1.29825	1.36559	-1.26343	1.88989	1.87985	0.265805	-0.209378	-0.19044	-0.331735	-0.187973	-0.239003	0.487741	-0.689949	-0.376734	-0.0221195	-0.568829	-0.794529	-0.769735	-0.16706	-0.241243	0.223615	0.661192	-0.342517	-0.224538	-0.0548542	-0.0898012	-0.999569	-0.692096	-0.227091	-0.063371	-0.415276	-0.948233	0.642923	1.09133	1.91247	-0.443316	-1.04165	-1.01692	1.70725	-0.724673	-0.804659	0.761072	-1.0769	1.18997	2.41579	0.928718	-0.403647	-0.768074	1.65101	-0.916566	-0.20412	-0.0952967	-0.549641	1.85762	2.73776	3.27879	2.83326	-0.10546	0.00823278	1.05245	0.407932	1.46581	-0.332191	0.314867	-0.590062	0.486926	0.372261	-0.19481	0.142528	-0.603403	-1.50482	-0.790068	0.0139731	-0.284218	-0.869925	0.60053	-0.822884	-0.268858	1.83429	-0.729825	-0.264701	-0.175859	-0.519329	-0.472014	-0.629611	-0.55511	-0.691586	-0.491166	-0.29549	0.682889	-1.49768	0.271718	-2.11048	-0.724337	1.47506	-0.655914	-0.202329	-0.726674	-0.585146	1.08268	-0.867643	-0.932888
ENSP00000328412	-2.48156	0.0100523	1.27646	1.78015	0.88998	1.29343	1.25111	1.1677	1.03503	0.289105	-0.696708	0.118632	-0.107797	-2.17326	0.476284	0.123029	0.724601	0.827934	0.368186	1.63001	1.98761	0.867069	-1.3318	0.783989	1.62708	-0.474541	1.52521	0.527228	-0.941478	-2.34907	-0.498304	0.714683	1.14513	0.594939	0.424476	0.348386	-0.246907	0.429661	-0.341716	0.153653	0.0152627	0.223542	-0.112084	-1.11082	0.561239	0.876712	0.0664783	0.255035	0.263727	-0.313671	1.24557	0.00721861	0.0629669	-0.284525	0.492314	-0.15767	0.979651	-0.197538	1.34734	0.637619	-0.979263	-0.202484	1.21448	1.14535	0.862505	1.17146	0.73618	2.19118	0.145407	0.649813	0.119778	1.46515	1.37963	0.481348	0.322246	0.356902	0.549964	0.956956	2.12154	0.333845	1.15193	1.16389	0.187686	-0.206083	1.87051	0.621048	-1.73282	1.43315	2.18097	0.0280675	0.0798061	0.773796	1.08925	1.15784	-2.59179	1.89419	1.02392	-0.710428	-0.368987	0.239084	-0.022767	-0.141952	0.566342	0.573758	0.173663	0.794092	0.117672	-0.857941	-0.491389	0.0331472	-0.653136	0.414274	3.52133	-0.515241	1.6657	1.31032	1.85273	1.42516	0.305183	0.841863	2.35098	-0.570502	0.411447	-0.433941	1.05826	1.16074	-0.0832802	2.25322	1.14147	2.76413	0.962029	3.11422	-0.638157	1.02185	-0.0946839	0.0593175	0.434912	-0.7302	1.7729	0.146073	2.11299	3.18292	1.06047	0.892257	1.02104	3.1982	0.208615	0.558878	1.5545	2.8904	0.667108	0.0870413	0.467344	1.47702	0.132739	1.33673	0.980158	2.14122	1.92011	2.10732	1.84938	1.71567	1.47696	1.56552	1.22592	1.37435	-0.322858	0.834762	0.741911	1.13491	1.41825	1.34765	0.254711	0.0170573	0.671931	0.0643352	-0.408964	1.26969	0.224932	0.537339	0.724055	0.326297	0.695434	-0.0815492	0.836251	1.15187	1.37536	2.50625	-0.301246	-2.62977	0.852191	0.00551457	1.55183	-0.613059	1.57649	-0.525942	-0.12918	1.05138	-0.144605	2.32352	1.72951	-0.369142	0.952387	1.5219	1.30109	1.87942	0.271308	-2.29235	0.822282	0.0657893	0.413142	0.0219814	0.346786	0.810359	0.546835	1.14474	1.44525	1.0474	-0.875358	-1.54071	1.17467	1.90115	-0.251039	1.94416	0.962722	1.74495	-0.387047	0.614111	1.35426	1.22833	0.0852885	0.48231	0.0963689	0.821357	-1.07437	0.953545	0.226806	-0.244723	-0.984069	0.371978	-0.118938	0.925498	0.461607	-0.884401	0.799041	0.242608	-0.0800622	0.0482675	-0.0847966	-0.283929	0.313408	-0.509012	-0.0778296	0.355038	0.0768142	-0.53458	0.377573	-0.0914305	-0.383755	0.348796	0.278022	0.612749	0.69871	0.364756	0.169856	-0.617718	-0.750094	0.415181	1.22184	0.280341	1.29133	0.37353	0.259095	0.42496	-0.388998	0.197526	-0.545206	0.394439	0.163823	1.01304	0.261888	0.459019	0.556548	0.77516	0.323524	0.694606	-0.0295748	0.460076	0.385193	1.31927	0.681491	1.34566	0.586652	0.418791	1.72109	1.1632	-0.71628	1.12323	-0.462171	1.37693	3.2562	0.551558	0.116828	1.10744	0.608326	1.56492	0.717236	1.56406	0.403739	0.676392	1.05649	0.562348	1.3708	1.78944	0.339732	1.07084	1.30779	-0.422399	1.16793	2.92286	0.05728	0.259299	-0.563589	-0.134545	2.37232	2.50829	0.152507	0.00493871	-0.0552896	3.92944	-0.325889	1.33623	-0.0300135	-0.0548546	-0.0055049	0.020004	0.951933	1.77622	-0.597241	-1.01816	0.716142	0.220436	0.77625	1.36151	1.80928	1.37484	0.358703	0.211227	0.682844	-0.226991	0.110539	0.0358799	-0.0952981	-0.123404	3.56081	-0.412122	-0.235557	-0.679457	-0.165577	-0.459957	-0.92668	1.72436	0.733799	0.0554248	-0.472899	0.928546	-0.316208	0.0517088	-0.19211	-0.738265	0.679697	0.498437	-0.554247	-0.759794	0.684419	0.572731	-0.572671	0.642529	0.497701	0.984126	0.537271	0.476439	1.31899	-0.450213	0.687571	0.685994	-0.372763	0.364009	0.0629525	-0.0839604	0.716142	0.872103	-0.665584	0.337094	0.0911725	1.33044	0.426695	0.911867	-0.644637	-1.36878	0.544993	1.26656	1.10778	0.388263	0.700224	0.62361	0.740879	-1.96073	-0.126499	1.05978	0.890008	-0.243969	0.233866	0.282748	0.0893	-0.259299	0	-0.523341	-0.242063	0.998002	-0.471693	-0.364009	2.86814	0.520238	0.479596	0.706577	0.618972	0.529537	0.574271	1.15841	-0.133977	1.15791	-0.655141	1.10232	-0.346989	1.51916	0.364235	0.463753	-1.90516	0.441297	0.0947342	-0.0847256	1.33173	0.473276	0.309897	0.640654	0.405193	1.94543	0.413473	-0.00308608	0.753258	0.490174	-1.44444	0.315163	0.186976	0.617426	1.20457	0.922958	2.34382	1.05343	-1.55813	0.245033	3.66372	0.376235	0.897248	0.31839	3.10705	0.101727	0.882813	1.34206	1.002	-2.13437	0.441336	-0.190563	4.99025	1.2647	1.62777	2.16389	0.540361	0.299225	0.272239	0.178984	0.298872	-0.52115	-0.849218	-0.0652174	0.107955	0.369456	1.32102	0.879232	0.398433	1.384	0.454209	0.368403	0.512471	3.76185	0.24358	0.937923	0.479596	2.64005	0.25324	0.213399	0.678125	1.77812	3.73917	0.362245	-2.95113	-0.461533	0.779562	2.32516	-2.44825	1.28359	-2.43817	0.640654	0.466933	-0.112273	0.789542	1.23501	-0.714709	0.384896	1.14899	-0.335182	0.60678	-0.373861	-3.22345	-0.185752	-1.13009	0.34126	0.631349	0.75489	0.136083	0.861487	3	0.72736	2.46101	-1.86126	-1.78932	1.28867	3.11842	-0.0564499	0.374713	-0.111747	0.197386	-0.756627	0.787874	0.403473	0.126277	0.631349	1.13399	0.937923	-0.0829727	0.204155	-0.696015	0.918367	0.439679	0.0639301	0.794708	-0.623685	1.53851	-1.14199	-0.033329	0.895119	0.481173	-0.592501	1	-0.716142	-0.964625	-0.313056	-0.626704	-0.640654	-0.48623	0.940359	-0.769311	-0.937253	-0.504453	0.687571	-0.455355	-0.559983	-0.441297	1.06405	-0.531085	-0.732187	-0.0154322	-1.04725	0.639101	0.509358	0.368005	0.34076	-2.78782	-0.376453	-0.600453	0.720191	1.17033	0.511033	-0.44775	-0.331843	-0.256682	-0.384777	-0.396746	-0.543449	-0.275651	-0.0385624	0.0404851	-0.0941327	0.118678	-0.0124044	-0.828457	-0.998002	1.05589	0.333405	0.549621	0.888205	0.272679	-0.0248146	-0.348408	0.516081	0.753258	-1.32579	0.875662	0.61754	0.30746	-0.492815	3.09037	-0.751628	0.225245	0.897248	-0.808018	-1.16316	-2.70021	1.07695	0.716142	-1.31899	1.15066	-0.612566	0.0485478	-0.93317	-1.52451	-1.54717	-0.543349	-0.17075	-1.2739	-1.32992	-1.40097	-0.97915	1.80947	-0.58637	-2.02599	-0.285898	-1.03136	0.917907	-0.76597	-1.4482	0.408919	-0.801357	-1.1926	-0.114577	0.404626	-0.653821	-0.291333	-0.687362	-1.02586	-1.16538	-1.0523	-0.348852	-0.28144	-0.629402	-0.715654	-1.50528	-1.02104	0.186961	-1.07788	-1.78611	0.291002	2.92684	2.80762	-0.516442	0.341845	1.44153	-1.1752	-0.661525	0.85026	-0.315287	-0.801968	-0.709825	-1.49821	-0.926151	1.1079	-0.623177	-0.475716	0.54135	0.00224512	-0.620193	-0.531781	0.783426	-0.60449	-0.475998	-0.839056	-0.506012	-0.453521	-0.985749	-0.532326	-0.616644	-0.612992	-0.750949	-0.354091	0.0508355	-0.530268	-0.629098	-0.769486	0.761659	-0.330367	-0.442604	-1.00977	-0.4196	-0.807437	-0.080899	0.93015	-0.510481	-0.923767	-0.895114	-0.377349	-0.639997	-0.558856	-0.671347	1.81359	-0.185902	-0.827931	-0.743592	-0.163379	-0.282809	-0.321958	-0.2342	-0.391807	0.0835724	-0.436311	0.868568	-0.839222	1.12885	-0.0329628	-1.50961	-0.490632	-0.462012	-0.645884	-0.574843	-0.498115	-0.543679	-0.914285	-0.196008	-0.934943	-0.119175	-0.897632	-0.0901242	-1.09854	-0.371224	-0.447975	1.58543	-0.419241	-0.229499	-0.20445	-0.146456	-0.451925	-0.326544	-0.586861	-0.396613	-1.18892	-0.400595	-0.234198	-0.676647	-0.470485	1.0275	-0.322619	-0.255877	-0.563331	-0.939968	-0.731132	-1.07413	-0.852026	1.27653	-0.291337	-0.3208	-0.365254	-0.7732	-0.318982	-0.222069	-0.215359	-0.751338	-1.0127	-0.853981	1.81588	-0.433268	-0.994026	-1.94505	-0.978179	-1.15516	-1.34871	-2.10733	-1.33571	-2.22487	-1.43074	-1.25446	2.21407	0.179775	-1.38324	-0.722187	-0.362234	-1.04541	-0.765977	-0.385912	-1.0422	-0.442172	-0.352446	-0.491993	-1.39017	-0.287229	-0.776845	-0.463883	-1.39038	-0.280651	-0.254569	-0.606021	-1.16245	-0.224538	-0.356037	2.83892	-0.452094	-0.678434	-1.3688	2.38621	-0.969881	2.2887	-0.587244	-0.44023	-0.201446	-0.677316	-0.921291	-0.0906652	-0.382505	-0.902228	-0.893184	-0.556124	0.23857	6.49354	-0.169721	0.732626	-0.350725	-0.571348	-0.684944	-1.59006	-0.711378	-1.37937	-0.661447	-1.3504	1.63421	1.32457	-0.994522	-0.201446	-0.209377	-0.375011	-0.193413	-0.288899	0.28921	-0.689408	-0.384123	0.676792	-0.583953	-0.927515	-0.795814	-0.219702	-0.280614	1.10452	-0.783001	-0.435094	-0.210164	-0.0548543	-0.114763	-1.10926	0.561045	-0.179199	-0.100502	-0.459808	0.795586	-0.847007	1.89858	0.34748	0.756962	-0.266039	-0.211165	1.32125	-0.803147	1.25405	1.69839	-0.396535	-0.625829	1.05691	0.697503	0.0497301	-0.883394	-0.361745	-0.042286	-0.229409	-0.0548543	-0.576297	-0.463928	-0.372731	-0.336024	5.43319	-0.169721	0.658768	-0.638772	-0.949586	-0.469616	-0.581901	-0.656632	-0.889363	0.894361	-0.670547	-0.378416	-0.107469	-0.922636	0.978709	0.682165	-1.36926	-0.711171	0.0820927	0.367352	-0.873681	-0.333982	-0.50836	-0.76679	-0.28474	-0.222357	0.743032	-0.48909	-0.680738	1.00385	-0.758943	-0.573529	-0.317718	0.42877	-1.68016	0.00551482	-1.09986	-0.780386	1.16513	0.63859	3.623	-0.909046	-0.656284	0.893594	-0.950875	0.0610831
ENSP00000251337	-1.95819	1.46254	1.2409	2.53705	0.809433	0.210856	0.865548	0.540194	0.671158	0.418981	-0.0310516	0.615839	0.637394	-2.02578	0.869882	0.53679	0.943851	1.49671	0.294217	1.11193	1.6634	1.64695	-0.873601	1.07454	0.795096	0.146259	1.94686	0.317969	0.157001	-0.103738	1.60253	1.0427	1.15886	0.850587	0.400301	0.65184	0.231516	0.356432	-0.729007	1.04316	-0.412334	0.350455	0.355896	-1.46669	0.65693	-0.0427257	0.453219	0.132566	-0.270478	-0.0356456	0.829461	0.34736	-0.621701	1.23054	0.905799	0.506613	0.558901	1.31547	-0.745424	0.772098	-0.221904	-0.353161	0.767573	-0.284051	-0.240843	1.17493	0.494765	1.19432	-0.0672749	0.813127	0.323681	2.53536	2.00244	1.22874	-0.205584	0.335646	-0.716148	2.37982	1.30205	1.03614	0.750254	0.829107	-0.0165522	0.61195	2.81388	1.13388	-1.37259	1.20479	1.58302	0.758696	-0.520705	0.557928	0.633606	1.15769	-2.65448	1.65833	0.838896	0.158649	-0.225398	-0.0472493	-0.262222	-0.151069	1.51578	0.407849	0.61175	1.477	1.70363	-0.345943	0.681584	-0.452173	0.934292	0.533335	2.91006	-0.57019	1.50504	1.54892	2.13505	1.4418	1.06838	0	2.12048	-0.647523	0.830085	-0.476883	0.951979	1.04882	-1.12415	-0.531075	0.0128848	1.89761	0.085268	0.283785	-0.773969	-0.316352	1.59383	-0.0841864	2.42872	0.332146	0.94319	1.3503	0.941229	0.85381	1.66493	0.0854841	1.70567	1.35111	3.14201	-0.0352554	1.33422	0.107468	-0.26525	-0.135165	0.551455	1.12145	1.02384	1.43501	1.86061	1.88082	1.83492	2.06812	1.10181	2.06554	2.18111	1.72234	1.80278	1.26186	0.244102	1.15095	1.2609	1.28713	-0.226138	0.456109	0.877737	-0.815993	0.541803	0.0351599	-0.645517	0.981341	0.594673	0.389819	0.684629	0.191236	0.263563	-1.05073	0.627845	2.07877	1.7033	0.78967	1.59617	-3.87107	0.5588	-0.209364	1.30554	-0.129897	1.12162	0.0435532	-0.782727	0.76581	-0.203832	-0.0730101	2.0813	-0.802696	-0.100645	1.04356	0.789991	1.57625	-0.809769	-3.7657	-0.200236	0.0709527	1.50935	0.545782	1.09749	0.785235	0.705947	0.707344	0.162113	0.878042	-0.252288	-2.34284	0.162388	0.920322	-2.56701	0.198667	0.867309	0.610093	-0.944268	-0.775352	-0.478962	0.770452	-0.756749	-0.038186	0.444798	0.684971	-2.08305	0.393269	-0.20707	0.778507	-0.998497	0.340351	-0.242102	0.785568	-0.0738506	-0.918849	0.717075	0.0645481	-0.568747	0.725932	0.384037	-0.163952	0.447681	-1.15936	-0.627774	0.0629041	0.516349	-0.735186	0.419757	0.0133483	-0.316461	-0.0739272	0.660752	0.96492	0.439744	0.0974441	0.375182	0.0764882	-0.763259	-0.0475936	0.868498	1.27228	0.054615	-0.174323	-0.860191	0.0992731	-0.0435571	0.6087	-0.668975	0.677484	-0.570431	1.08044	-0.051297	0.337492	0.648452	0.0517002	0.666416	0.424706	0.312787	0.863981	0.363131	1.18841	0.528905	1.14115	1.06787	0.797863	1.55034	1.0384	0.00881853	0.623111	0.027992	1.55655	2.13747	1.40006	0.290134	1.28594	0.742665	1.04173	0.669555	1.1401	0.695702	0.530971	0.490569	0.388071	0.604807	0.823932	0.475841	1.51756	0.602184	1.98759	1.11678	-0.420084	-0.0701721	0.261488	-0.618423	-0.124808	2.24958	2.36198	0.209226	0.0748088	-0.190006	-0.00894463	2.51657	1.15369	0.0247008	0.168234	0.0396724	0.189832	0.911867	1.49191	1.3766	-1.12815	0.617426	0.147958	0.698638	1.25032	1.52753	1.1822	0.288916	0.120114	0.61125	3.92345	4.00179	0.0518628	-0.107973	-0.0275345	3.27384	-0.440042	-0.320445	-0.754586	-0.290859	-0.550233	-0.976281	1.61558	0.695471	-0.0780869	-0.619492	0.877446	2.19066	6.12058	-0.233547	-0.834822	0.614337	0.476439	1.5308	1.21208	0.653095	0.548105	-0.687057	0.549621	0.454172	0.911867	0.482748	0.426815	1.14302	1.74326	0.68127	0.603537	-0.407848	0.353354	3.97251	6.92284	-1.58781	0.765762	-0.741881	0.237735	-0.144597	1.15369	0.439679	0.804641	-0.766356	-1.52753	0.478018	1.12359	1.06585	0.367524	0.657773	0.543449	0.674985	-1.98905	-0.246289	0.958846	0.738644	-0.278897	0.172099	0.179264	0.00934806	-0.122121	-0.0207064	-0.556349	-0.323994	0.886109	-0.458831	-0.45897	2.46824	0.535725	0.445399	0.605839	0.574877	0.466933	0.523341	1.06288	-0.213147	1.02225	1.26388	0.992095	2.35436	-0.663644	0.227792	0.411814	-1.85592	0.420127	0.0241279	-0.162642	1.17735	0.44614	0.298853	0.560411	0.329898	1.70926	0.365826	-0.13631	-1.42812	0.460706	-1.41356	3.89005	0.0952981	0.634448	1.18562	0.809709	1.98759	0.978237	0.543449	0.220656	0.258002	3.1876	0.779562	0.293777	-0.0986895	0.0269778	0.828586	-0.794557	-1.06405	-2.17124	0.434811	2.67516	-0.150785	1.17755	1.48497	-0.494767	0.398433	0.333405	0.187608	0.0864036	0.153937	-0.605252	-0.865999	-0.0726794	0.00506376	0.364009	1.26656	0.797911	0.405193	1.28005	0.439831	0.273434	0.482876	3.06866	0.17648	0.782881	0.445705	2.20778	0.0769076	0.126215	0.606621	1.54293	-0.0472466	0.341667	-2.93548	-0.615882	0.712949	-0.346691	-2.51027	1.19974	-2.65841	0.574271	0.389966	-0.184182	0.712949	1.07728	-0.816063	0.362473	1.14665	-0.360477	0.561254	-0.539709	-3.22613	-0.171563	-1.36878	0.267459	0.566572	-1.40893	0.125	0.827943	-0.305232	0.565032	2.2424	-2.07151	-2.11293	-0.783121	-0.148413	-3.05432	0.326164	-0.182237	0.130681	1.04292	0.772945	0.381412	0.15089	0.581969	-1.03253	0.95789	-0.189876	-3.57512	-0.818776	0.857969	0.393412	-0.0842117	0.765762	-0.701943	-0.717741	0.837066	-0.0893	0.869787	0.463753	-0.724994	0.870327	-0.700049	-1.002	-0.400075	-0.591037	-0.664625	-0.589506	0.865015	1.08635	-1.09004	-0.445248	-1.48843	-0.508493	-0.610718	-0.420766	0.954581	-0.653095	1.37484	-0.118694	-1.04205	0.625156	0.517134	0.393363	0.282845	-2.65792	-0.440653	-0.626704	0.656213	1.11002	0.515457	2.01895	-0.390581	-0.400116	-0.40296	-0.435153	-0.591209	-0.346989	0.0147059	-0.0119531	-0.256074	0.0864036	0.120632	1.1029	0.88943	0.963245	0.275276	-1.80085	0.891814	0.243588	-0.141614	-0.365449	0.493742	0.717741	-1.45532	0.813099	0.57735	0.252317	-0.549246	2.94824	-0.805162	0.150764	0.897248	-0.793676	0.746748	-0.0333519	0.891814	0.662191	0.688162	1.06191	1.13505	-1.29557	-0.916092	0.125734	-1.45164	-0.252649	-0.134526	-0.467383	-1.2877	-1.30628	-1.16241	-0.905177	-0.415346	-0.773226	-1.42112	-0.899184	0.291031	-1.37756	-0.723729	0.380222	-0.776555	-1.07567	-1.08082	0.631331	-0.573581	-0.235537	-0.634885	-0.96927	-1.07305	-0.948971	-0.31008	-0.234197	-0.555047	-1.66073	-1.82674	-0.854633	-0.771208	0.210648	-1.72692	-0.382297	0.66596	1.17339	-0.319134	-0.357718	2.94832	-1.13652	-0.638008	-1.1951	-0.178729	-0.778481	-1.3487	-1.74	-0.78158	3.32982	-0.57353	-0.451906	-1.11954	-0.962636	-0.59083	-0.517788	0.028172	-0.511863	-0.437366	-0.782501	-0.45616	-0.420068	-0.925857	-1.19923	-0.622895	-0.558189	0.190239	-0.345779	-1.74495	-1.96	1.2376	-0.698238	0.00100433	-0.289354	-1.21857	-0.934231	-0.423399	-0.722385	0.0946903	1.06524	-0.449173	-0.886143	-0.873584	-0.358793	-0.596185	-0.510982	-0.62121	1.87223	-0.16972	-0.782708	-0.650989	-0.149979	-0.275312	-0.252802	-0.236565	0.403632	-0.0487368	-0.253712	0.495564	-0.782375	1.32004	-0.617621	-1.43325	-0.515945	-0.430393	-0.56421	-0.535332	-0.443873	-0.492239	-0.864341	-0.178857	-0.844325	-0.986892	-0.816595	-1.4121	-0.0800838	-0.287592	-0.402118	1.4638	-0.41325	-0.250389	-0.167074	-0.110205	-0.427951	-0.314702	-0.523292	-0.335659	-1.13345	-0.367686	-0.187991	1.08048	-0.457467	1.20462	-0.274078	-0.238912	-0.594533	-0.923964	-0.691803	-1.08745	-0.829364	-0.519375	-0.290848	-0.297462	-0.396502	-0.689909	-0.342652	-0.219578	-0.222229	-0.714406	0.100575	0.474291	1.98224	-0.422917	-1.54462	-0.66592	-0.926854	-1.09272	-0.364537	-2.14118	-0.730712	-1.6686	-1.73342	-1.26528	0.793143	0.299534	-0.722539	-0.0924581	-0.356558	-0.976891	-0.702247	-0.398126	-0.960814	-0.432018	-0.296517	-0.472045	-1.3619	-0.278626	-0.677633	-0.421458	-1.24777	-0.224538	-0.270103	-0.559608	-1.07529	-0.193402	-0.353504	8.99972	0.573446	-0.654332	-0.693493	2.3665	-0.950784	2.46403	-0.54523	-0.375253	-0.211965	-0.634934	-0.851269	1.18459	-0.354764	-0.911505	-0.802585	-0.515321	2.26203	13.4282	-0.212788	0.892174	-0.335159	-0.529965	0.903684	-1.52377	-0.720409	-0.812717	-0.529507	-1.31155	1.74434	1.73658	1.23726	-0.184725	5.38859	-0.33073	-0.163378	-0.257087	-0.839396	-0.675526	-0.365967	1.58643	-0.549797	0.407562	-0.81792	-0.178855	4.4121	0.19006	-0.734218	-0.389977	-0.190439	-0.0898015	-0.100503	2.10494	-0.735982	-0.166576	-0.0952962	-0.444386	0.0119737	-0.751507	0.0311814	1.78612	-0.535317	0.758272	2.03003	1.58571	-0.75499	-0.926512	0.665992	-0.277592	1.03974	0.480641	-0.162547	-0.538172	-0.815101	-0.186189	-1.04092	-0.201813	-0.0952958	-0.570528	-0.494588	-0.379044	-0.302679	2.41836	-0.153427	0.770482	-0.594457	-0.91228	-0.489999	-1.24452	0.315535	-0.716529	-0.409897	1.03128	-0.277163	0.0845579	-0.137038	-0.0948402	1.59623	-1.64955	-0.982264	-0.911063	-0.760171	-0.813332	-0.291033	1.69309	-0.787304	-0.2853	-0.172813	0.949418	-0.467383	-0.647523	1.2031	-0.71776	-0.545871	-0.276442	-0.297318	-1.55118	0.168021	-0.805477	-0.78266	1.26972	-0.667342	-0.201806	-0.768173	-0.599966	-0.627436	-0.896088	-0.916075
ENSP00000360502	-0.967428	1.76642	1.54714	2.2152	1.57976	2.14795	1.83964	0.995378	0.985868	0.569373	0.183687	0.892605	0.882919	-1.22362	2.70654	0.848786	2.17784	1.63024	1.34327	0.724228	2.37005	1.73548	-0.169893	0.699637	1.3554	-0.669586	1.96556	0.516704	-0.369031	-0.0126082	-0.897918	2.187	2.25314	1.84204	1.0938	0.966789	0.663054	1.41645	0.529657	1.88446	0.713822	1.05313	-0.206116	-0.255039	1.62562	0.329477	2.01367	0.25612	1.26352	0.609696	0.932432	1.96789	1.16201	0.333959	-0.0363693	0.234853	1.97316	0.149045	-0.0791334	1.4732	0.25297	0.00809337	1.33788	0.478663	0.345454	0.94692	0.401888	2.77144	0.937322	1.41357	-0.911193	2.65635	2.44882	1.47851	0.917494	1.00157	-0.0332664	2.1316	1.62104	1.09878	0.620007	1.51367	-0.328774	2.53396	2.33654	1.11209	-0.298413	1.50054	1.39124	0.0810092	0.727994	0.342478	-0.150146	0.902735	-0.0706783	1.38091	0.554516	-0.0166008	1.06328	0.975042	1.35058	0.925072	1.44111	0.825934	0.700183	1.88931	0.908041	0.561233	1.63963	1.29147	0.916528	0.824895	2.21387	-0.753831	1.94667	1.77516	2.69501	2.34462	1.94459	1.13247	1.16008	-0.0688892	2.33847	0.801132	1.59791	0.970445	1.57341	0.0825004	1.01926	1.58011	1.64946	0.00620559	0.449326	0.720001	0.223193	1.19577	-0.0660052	0.112795	1.35614	2.90759	0.112718	-0.140613	2.34831	1.4726	1.44887	1.73352	2.83332	1.88759	0.963519	1.19892	1.18332	1.23378	0.520449	1.19737	0.99375	1.11438	1.49742	1.80072	2.23342	1.92223	1.76044	2.27839	2.27526	2.04888	2.04514	1.97191	0.316757	1.6045	1.36503	2.08715	1.45021	1.85423	2.44517	-1.06223	1.33957	1.39407	1.87341	1.95812	1.71525	0.0866266	1.04346	1.05696	1.19275	0.430971	1.22194	1.77629	1.77718	0.663424	0.864105	-1.54652	0.796953	0.909907	1.60396	0.864035	1.60655	1.23197	1.2108	1.92963	-0.38223	3.54274	2.08048	-0.0721953	0.430309	1.01656	2.09347	0.494383	0.0847846	-4.64992	-0.491682	1.25209	1.28897	0.758679	0.377633	2.01991	1.79981	1.35834	1.03164	2.40615	0.175316	-1.18602	0.718712	1.55836	0.595454	2.82413	1.68903	2.04278	0.234023	1.18839	2.31655	2.34535	0.556538	0.672708	1.63793	0.497546	-0.555539	1.20957	0.761657	0.911612	-2.06254	0.222797	-0.469856	1.58214	0.334173	0.101598	0.619224	0.308201	0.978194	0.940561	-0.328476	0.870632	2.08059	0.34812	0.645133	0.703567	0.99311	-0.531373	0.191101	1.53736	-0.77074	0.670325	1.25673	1.36696	1.81421	0.758854	1.56322	-1.98771	-1.00903	0.906629	1.54415	0.0644547	0.28555	0.789833	1.10321	1.03632	0.656971	0.374956	-0.584411	0.866708	0.851504	1.29217	0.51217	0.637104	1.9261	1.18134	0.726563	1.39135	1.18044	1.16184	1.20341	1.71733	1.65072	1.79311	0.748528	1.69254	1.71595	2.22483	-0.198256	2.21278	-0.0834091	1.53725	3.09379	0.526856	-0.208958	1.0037	0.977925	1.8564	0.644658	2.17076	1.60343	1.44341	1.2558	-0.608388	1.96119	1.65398	0.89601	1.93121	1.49566	-0.745124	0.8521	1.83272	-0.184428	0.393363	-0.824322	2.7008	1.51505	1.57822	-0.0890098	-0.0831724	-0.317402	-0.140507	1.68289	0.94967	-0.0118478	-0.00418858	2.92269	0.020004	0.720439	1.05888	1.07048	0.68062	0.493742	0.126441	0.534179	1.02551	1.06674	0.943588	0.262915	0.0652971	0.505247	-0.388888	3.37603	3.36833	-0.142284	-0.04893	2.35872	-0.574787	-0.48795	-0.884608	-0.390399	-0.523423	0.886964	1.31685	0.571192	-0.190531	-0.725753	0.750428	1.69335	3.22471	1.85062	-0.904097	0.476439	0.362304	-0.618247	0.971399	0.484322	0.423416	-0.85361	0.499501	0.388263	0.770691	0.35001	0.333333	0.928546	-0.631368	0.52644	0.442913	1.56427	0.316711	-0.349763	3.39738	0.518686	0.685994	-0.882813	0.250982	-0.321372	0.868554	0.367581	0.70074	0.943588	0.574271	0.378172	0.804641	0.870327	0.294884	0.506242	0.393554	-1.76022	0.372818	-0.356383	0.717741	0.70181	-0.470663	0.0477274	0.0233613	-0.0497614	2.06239	0.0704875	1.27596	-0.315667	0.732979	1.22313	-0.495166	1.73325	0.391666	0.35001	0.523341	0.495308	0.360536	0.454609	0.806328	-0.40554	0.819903	0.919249	0.809709	1.52559	1.12739	0.234962	0.35001	0.390016	0.331195	-0.110208	2.37543	1.09254	0.372818	0.189541	0.455773	0.268952	1.19479	0.264077	-0.296217	0.554247	0.34796	0.510915	0.2071	-0.0341196	0.45897	0.881022	0.642207	1.41527	0.823318	0.457373	0.110959	0.194496	3.70947	0.594289	0.176815	-0.228548	0.00339034	0.709562	1.03816	0.70074	0.42829	0.367524	1.97835	-0.280739	0.902708	1.14432	1.4663	0.362245	5.1515	0.171106	0.0544055	5.60958	-0.7752	0.834822	2.71772	3.57915	0.268325	0.956927	0.666973	0.253019	0.984126	0.340954	0.20849	0.344337	-0.51121	0.0151203	0.634448	0.304877	1.54419	0.0250568	0.0660939	0.473276	1.15288	-0.0970462	0.298853	-3.64583	-0.739991	0.563492	1.64013	0.293671	0.980196	0.289653	0.465344	0.312645	-0.317402	0.568112	0.856214	-1.14067	0.236433	0.794557	-0.594289	0.44775	-0.772945	-3.29915	-0.311063	-1.41511	0.189638	0.444528	0.543449	4.13234	0.62361	1.72372	0.474858	1.55337	-1.98876	-2.37118	-1.07263	2.27695	-0.261503	3.82563	2.58928	3.13112	0.894374	0.758158	0.379743	0.011181	0.557329	-1.12815	0.800125	-0.278543	0.0307293	1.00924	0.840466	0.286902	-0.0531494	0.705852	-0.831174	1.07228	-1.32184	-0.0808859	0.764122	0.433184	-0.727178	0.70181	-0.774726	-1.16356	1.50302	1.35383	1.30488	-0.743502	0.737028	-0.99005	-1.18397	1.28277	0.560558	-0.582947	-0.80061	1.52549	-1.13505	-0.68652	-0.974329	-2.92275	-1.21287	0.560933	-2.13437	0.33577	0.212302	0.314799	1.56807	1.14722	-1.52028	0.904501	0.528411	-0.671847	1.71525	-0.51558	-0.498365	-0.462788	1.29099	-0.441616	3.30224	-0.0068201	-0.340331	-0.0867806	-0.0813984	-0.954878	0.786284	0.884608	0.221387	0.433184	0.725753	4.10037	-0.195296	1.69587	0.420084	0.581969	0.549621	0.683524	0.474858	0.21899	-0.735413	2.28316	-0.976281	5.09314	0.71934	-1.07263	0.628252	-3.09879	0.809709	0.538843	-1.31746	0.879232	-0.954009	-0.0985302	-0.733973	-1.27656	-0.46421	-1.36443	0.12253	-1.51434	-1.0892	-1.10619	-0.171661	1.94519	-0.662473	-0.986257	-1.14962	-0.804657	0.757707	-0.85574	-1.55932	-1.51316	-0.644554	-0.857888	-0.890424	-0.619098	-0.468011	-0.255055	-0.499641	-0.866424	-0.863326	-0.810084	-0.294952	-0.225255	-0.483752	-0.686659	-1.60956	-1.56551	-0.275777	0.217954	-1.40539	1.74782	0.336303	3.41805	-0.597588	0.666892	-0.75903	-1.01183	-0.532103	-0.183547	-0.0625463	-0.671612	-1.19861	-1.52857	-1.23445	0.459466	-0.454362	-0.355543	0.976634	-0.81352	-0.456966	-0.411811	0.291009	-0.471683	-0.385055	-0.69356	-0.3495	-0.329914	-0.803608	-0.168278	-0.486159	-0.41415	-1.14719	-0.322797	0.41821	-1.52007	-0.483205	-0.622548	1.36763	-0.273802	-0.78183	-0.72858	-0.362792	-0.628344	-0.804683	-0.532238	-0.378432	-0.683786	-0.758976	-0.289649	-0.478464	-0.382221	1.37228	-0.364027	-0.156811	-0.6325	-0.634452	-0.119157	-0.243683	-0.190788	-0.227144	-1.36864	-0.0753579	-0.952918	0.249343	-0.659455	-0.965997	1.45063	-1.21564	-0.381985	-0.357227	-0.496189	-0.465671	-0.346902	-0.43603	-0.68745	-0.100503	-0.718255	-0.771302	-0.708368	-1.11595	-0.917913	-0.28962	-0.35051	-0.386423	-0.352079	-0.193245	-0.182199	-0.114765	-0.365461	-0.253755	-0.440143	-0.281545	-0.928474	-0.282861	-0.142856	-0.528943	-0.325125	-0.485537	-0.26465	-0.198747	-0.439916	-0.769187	-0.578595	-0.939129	-0.724001	-0.43674	-0.231961	-0.264158	-0.294955	-0.556272	-0.255055	-0.185109	-0.212249	-0.633866	-0.860138	-0.641882	-0.419733	-0.361347	-1.31192	-0.221028	-0.77749	-0.912006	-1.0911	-3.15985	-2.102	-1.84414	-1.48573	-2.29372	0.181003	-0.745657	-1.46357	-1.67007	-0.288861	-0.803714	-0.617698	-0.303103	-0.818377	-0.346643	-0.255058	-0.339368	-0.429644	-0.189943	-0.575681	-0.307093	-1.03341	-0.237193	-0.229563	-0.441929	-0.898911	-0.193245	-0.324045	8.47654	0.986128	-0.522288	-1.12414	-0.308745	-0.829254	-0.30154	-0.45053	-0.316449	-0.149981	-0.523886	-0.729081	0.544995	-0.257533	-0.70612	-0.368438	-0.43399	1.93203	10.7443	-0.204122	1.26522	-0.272236	-0.431754	-0.500054	-1.66925	-0.561437	-1.10455	-0.44675	-1.09252	2.34834	2.04278	0.495625	-0.193245	-0.160127	-0.275943	-0.166964	-0.231818	-0.771481	-0.691415	-0.37506	0.363816	-0.528036	0.541355	-0.714808	-0.166579	-0.248133	-0.851918	-0.744458	-0.306595	-0.204122	-0.0776923	-0.0898019	-0.86956	0.839828	-0.198962	-0.0898019	-0.425902	2.30877	-0.642514	0.0944451	0.594027	-1.10749	-1.02477	-1.00385	-0.028681	-0.649936	0.367789	0.797085	-1.00815	-0.522316	-0.141234	0.158062	-1.11894	0.518702	-0.0251812	0.308531	5.14832	-0.0839595	-0.529738	1.77551	-0.345294	-0.266224	-0.318119	-0.111419	-0.920206	1.08855	-0.769809	-0.49424	-0.161761	-1.20198	0.373006	1.43967	-0.272773	-0.968949	0.440607	-1.53918	1.5547	0.805579	-0.134776	-0.629076	0.368378	-0.700321	-0.750874	-0.258228	-0.412361	-0.664725	-0.219825	-0.160126	-1.13828	-0.399826	-0.539176	-0.520833	-0.632029	-0.457191	-0.278695	-0.0550231	-1.39065	0.336824	-1.99388	-0.64548	1.79954	-0.585248	4.6375	-0.722555	-0.51273	1.17081	-0.756811	0.442702
ENSP00000311538	-3.16779	-2.03935	0.442702	1.06598	-0.276281	-1.24449	-0.500119	-1.55798	-1.61351	-0.584663	-1.34892	-0.944031	-1.23712	-3.19996	-1.87731	-0.824319	-0.642561	1.17829	-0.867815	1.97078	0.916517	-0.849845	-2.26568	-1.29342	0.642702	-0.962912	1.08555	-1.02622	-1.70414	0.156608	-1.56682	-1.40841	-0.582112	-0.656873	-1.34799	-0.84863	-1.59403	-1.13344	-3.09611	-1.11032	-0.58312	-1.07591	1.34521	-2.51091	-0.759011	-1.38307	-1.54452	-1.74732	-2.08758	-1.66418	-0.932534	-1.41579	-2.25013	-0.630833	0.757927	-0.593477	-0.752858	0.219468	0.00756626	-1.27219	-0.341076	-1.80925	-1.02995	-0.447662	1.23223	-0.45546	-0.931447	-0.131386	-0.852917	-0.358828	-1.18248	1.48982	0.989118	-0.626937	0.361925	-1.23761	-2.68869	1.17135	0.47484	0.855738	-0.475324	-0.576759	-1.66885	1.4566	1.1246	-0.901947	-0.715923	0.296992	-0.433123	-1.36762	-2.16906	-0.979805	-1.11646	-1.09858	-0.0477575	-0.740827	-0.250121	-0.0382108	-1.95985	-1.91325	-2.09568	-2.23783	-0.444171	-0.686472	-0.184553	-1.20285	-0.782018	-0.582882	-0.414728	-0.439233	0.220013	-0.754573	1.20725	-0.680611	-1.4734	-1.85331	-2.09036	-1.60093	-1.18829	-1.58533	0.0143283	-1.93708	0.0244144	2.43169	0.794496	-0.419401	-2.72144	1.00639	-2.01802	1.6035	-2.91619	0.862202	-0.87299	-2.11392	-0.0516423	-2.6108	1.29756	0.26293	-1.09371	-0.606697	2.53497	1.4206	-0.936195	-1.39009	1.54577	-0.304687	-0.161171	-1.98334	1.11122	1.35687	-1.20937	-0.710345	-1.44367	-1.50218	0.564472	0.0342925	0.937377	0.335377	1.05317	0.566864	-0.527224	1.37855	1.41103	0.408025	1.19223	0.740857	-0.240722	-0.570395	-1.08649	-1.11187	0.503993	0.250323	-1.70975	-1.03083	-2.08631	-0.114329	-0.733114	-0.442315	-1.08089	0.195863	-0.214204	-1.38009	-1.36241	-2.09789	-1.08084	0.0814832	-0.830078	-0.62092	-0.665463	-2.81742	-0.639502	-1.35991	-0.781685	-1.72252	-1.64363	-0.839299	-1.06208	-1.51588	-2.09366	-1.09657	-0.704934	-1.9271	-0.27896	-0.166638	-1.82452	-0.591197	-1.59183	-4.05376	-0.350384	-1.4821	0.165188	-0.417858	-1.57962	-0.909798	-0.437246	-1.30876	-0.479589	-1.0771	-1.91899	-2.46794	-1.01867	-2.59503	-1.63916	-0.791323	-2.0558	-2.21802	-2.86466	-0.886305	-0.538116	-1.17778	-1.01826	-0.914128	-0.545999	-1.75359	-2.22573	0.104054	-1.30726	1.11291	-0.544914	-1.30698	-0.390284	0.311749	-1.61105	-1.17014	-0.971264	-0.26527	-2.51218	-0.691109	1.26102	-1.36453	-1.69287	-2.16119	-1.769	-1.57138	0.475716	-0.992286	-2.04852	-1.72754	-1.24821	-0.937162	-1.69177	-0.646892	-1.19183	-0.618241	-1.13606	0.825018	-0.869596	-0.638621	-2.26767	0.654435	-1.65946	-0.513118	0.067403	-1.54457	-0.9162	-0.995229	-1.53177	-0.642693	-2.07356	-0.425056	-1.7295	-1.1607	-0.69826	-0.754391	-1.01161	-0.113214	-0.640619	-0.977465	-1.03291	-0.255553	0.357023	-0.710524	0.204906	-0.77833	-0.154252	-0.219583	-1.9701	-0.696641	-0.283565	0.438419	1.12947	-0.649841	-1.83323	0.609887	-0.542887	0.00902289	-0.549024	0.274123	-0.480994	0.020772	-0.0447881	1.02433	0.0329295	-0.372055	-0.0823633	0.750216	-0.71984	-0.620711	0.919802	1.76694	-0.117058	0.365769	1.27193	-0.271046	1.76981	1.66541	0.0489487	-0.148274	-0.36773	-0.143023	-0.481376	1.01005	-0.14827	0.0151928	-0.184662	0.100153	0.753258	1.1754	1.06585	-1.32184	0.5	0.105344	0.541905	1.10554	1.2146	-0.946035	0.299632	0.0522575	0.555788	2.65006	-0.145578	-0.109472	-0.11278	-0.0482181	-0.282869	-0.528812	-0.35229	1.10324	-0.327384	1.52123	-1.13044	-0.679697	-1.54228	-0.185132	1.4056	0.7759	-0.496461	-0.126632	-0.351384	0.934549	0.501562	0.369274	-0.605751	-0.942908	0.538816	0.463753	-0.897391	0.529537	0.454172	-1.32757	0.431595	0.368005	-0.993812	-0.5941	0.520238	0.5	-0.588221	-2.88918	2.54906	4.18551	0.554247	0.693889	-0.886109	0.266108	-0.235413	0.904201	0.376289	-1.35725	-0.996149	0.575364	0.406818	0.906363	-1.06502	0.281031	0.52644	0.436436	0.601995	-2.36198	-0.289619	-1.33044	0.692962	-0.429036	0.0952981	0.142425	-0.121491	-0.362042	-0.0560381	-0.719425	-0.32834	0.697054	-0.721384	-0.511345	-0.413384	0.460566	0.376235	0.547708	0.496671	0.410817	0.463534	0.899065	-0.323228	0.856214	-0.984126	-1.12415	-0.580429	1.25106	0.193247	0.367581	-2.68273	0.386607	3.03486	-0.168378	-0.749076	0.365826	0.165714	-2.14895	0.283552	-0.711354	0.243334	-0.239812	-1.55389	0.37969	-1.89442	0.293246	0.0263844	0.510915	0.868017	0.740262	1.60411	0.830174	-2.05806	0.108198	0.234587	0.282607	0.645314	0.199366	-0.238172	-3.2341	-1.31049	-0.825064	-1.27733	0.416982	0.335252	2.13815	-0.333333	0.913708	-0.850963	-0.647189	0.349763	0.116381	0.142857	-0.14646	0.214535	1.17273	0.893622	-0.248715	-0.244137	0.293704	-1.01207	0.692605	0.271734	-0.875387	0.378172	0.256463	0.396794	-0.523341	0.0548546	0.661102	0.344592	-0.532719	0.0436175	0.0663147	0.560411	-0.719119	-0.137957	0.268325	-3.42624	-0.702933	-1.61963	-0.540989	0.256463	-1.00602	0.311327	0.449359	0.356925	-2.84546	0.557329	0.937923	-1.07912	0.295667	-0.969636	-0.501004	0.444528	-2.61157	-3.81111	-0.295075	0.600453	0.235499	0.490607	-1.71377	-0.100504	0.684419	-0.507801	0.506242	-0.632898	-2.50983	-2.27439	-1.06405	-0.174557	-0.259569	0.242222	-0.174897	0.0209575	-1.16793	-1.34584	0.342518	-0.0102603	0.548079	-1.13967	0.820051	-0.323423	-0.0106741	1.04711	-1.30488	0.333608	-0.131362	-1.36907	-0.796263	1.16316	-1.246	-0.0770551	-1.13581	0.41513	-0.81029	0.774597	1.12651	-1.20457	-0.497449	-0.678009	1.23336	1.30004	-1.30488	0.969977	-1.3568	1.33598	0.600453	-0.627682	-0.84226	-0.57261	0.887159	1.33686	1.1692	-0.18837	-1.12373	-1.81944	0.426695	0.372818	0.237703	0.330227	-0.52509	-0.826742	0.639101	-1.04713	0.510915	-0.473214	-0.531504	-0.419182	-0.626704	-0.559258	-0.573729	2.17969	-0.222392	4.16101	2.41408	3.90346	-0.134545	-0.814897	0.86325	0.892788	-3.51573	0.434811	0.737309	0.151417	-0.180579	-0.5215	0.403473	0.618226	0.611403	0.693577	-1.93956	0.220618	-0.68459	-0.34131	-0.943588	0.0447661	0.817276	-1.00321	0.7048	0.0185142	-1.24802	0.585876	0.601995	0.902708	-1.07263	1.63102	-0.774904	-1.20043	-0.577545	-1.1798	-0.996045	-0.815553	-1.16115	-1.13215	-0.794167	-0.504471	1.38236	0.80951	1.80325	-0.839981	-1.07047	-0.966054	-0.985561	1.37452	-0.684283	-0.93709	-0.853159	0.783501	-0.473768	-0.241485	-0.503026	-0.880074	-0.932093	0.353447	-0.309981	-0.241242	-0.532418	-1.41613	-1.04822	-0.487989	2.12914	0.717926	-0.815352	1.55527	0.179708	-0.904915	-0.697255	-1.12315	1.83839	0.775522	1.11418	-0.266693	-1.08537	-0.692024	-0.3726	-1.14892	0.203224	-0.787132	-0.477408	-0.364485	-0.0967526	1.52752	-0.495375	-0.446876	0.243199	-0.498234	-0.439965	0.786857	-0.419743	-0.374376	0.482475	0.6781	-0.47703	-0.467359	-0.315712	2.6462	-1.53986	-1.60346	-0.510341	-0.639468	0.259386	-0.297664	-0.92769	-0.762308	-0.365884	2.43852	0.349608	-0.530257	-0.390146	-0.761745	0.609589	-0.286223	-0.490323	-0.405286	-0.562331	2.02203	-0.163379	0.675981	-0.63697	-0.10546	-0.214529	-0.264698	-0.190439	0.11425	3.14969	1.01924	1.53205	-0.620665	-0.0659814	-0.3714	-0.457845	-0.438415	-0.371372	-0.518565	-0.465846	-0.389855	-0.445595	-0.772652	-0.166576	-0.742757	2.75899	0.589259	0.550389	-1.01359	-0.256736	-0.362158	2.30632	-0.388326	-0.201707	-0.21958	-0.127513	-0.358971	-0.236637	1.82197	-0.298957	0.852605	-0.261158	-0.157163	3.12144	-0.366659	3.58793	-0.304778	-0.227094	-0.484292	-0.74887	-0.655054	-1.05273	-0.72512	1.67123	-0.214653	-0.275353	-0.31115	-0.587803	-0.278654	-0.166576	4.55982	0.849106	1.41902	0.814227	-0.408094	-0.337301	-1.34793	-0.28956	-0.778103	0.110613	-0.160995	-2.06424	-1.86487	-1.50267	-1.40242	-0.857443	-0.947327	-0.765077	0.26353	-0.064747	-0.324116	1.6167	-0.634822	-0.28161	0.289566	-0.383415	-0.284064	-0.397062	0.0648101	-0.217066	-0.603725	-0.351916	-0.399434	-0.227663	-0.213704	-0.517401	-0.0132251	-0.16972	-0.293232	7.43239	1.94471	1.21991	0.364202	-0.285585	0.345337	-0.325877	-0.419116	-0.350699	6.44247	-0.512272	-0.787395	2.90892	-0.309081	0.474949	0.888996	-0.423971	0.929708	12.3478	-0.163378	-0.556989	-0.29085	-0.464448	1.21683	-1.37092	-0.613945	-0.496426	-0.474177	-0.305843	2.23436	1.91343	0.447733	-0.187602	-0.160123	-0.282681	-0.193586	-0.214529	3.17982	2.51906	-0.333456	2.66158	-0.519863	0.546172	-0.735627	-0.142854	-0.192504	-0.862424	0.751567	-0.338005	-0.18212	-0.063372	-0.123399	-0.927148	0.810991	-0.175859	-0.083959	-0.399699	1.20354	-0.68472	-0.908211	0.570721	1.4064	-0.0736194	-0.983637	-1.02374	0.780262	-0.821842	2.27002	-1.04632	-0.539314	-0.141387	0.0769012	1.45378	-0.766795	-1.00175	-0.939905	-0.181814	-0.0548531	1.44712	-0.417492	-0.365981	-0.278534	-0.338584	-0.131503	1.03517	-0.592504	1.87261	-0.491245	0.58236	-0.304977	-0.490497	-0.25231	-0.301844	-0.0629221	-1.35892	-0.352139	-1.86195	-1.4407	-1.84172	-0.73829	0.271152	-0.73887	-0.780529	3.40969	-0.414442	-0.664925	-0.242395	-0.166576	-0.367397	-0.387068	-0.560656	-0.577417	-0.645534	1.60957	-0.265892	-0.143029	-0.708343	1.49198	-0.943452	-0.735022	0.430688	-0.631223	-0.229935	0.7162	-0.54515	-0.553396	-0.766593	0.451407
ENSP00000441726	-0.712841	-0.66071	-0.0428	-0.0191944	-0.394968	-0.624492	-0.314923	-0.890845	-0.878336	-0.552736	-0.759981	-0.891616	-0.549253	-1.18165	-0.906954	-0.433068	-0.720161	0.19778	-0.749628	0.937476	0.723848	-1.47899	-1.24987	-0.263227	-0.219226	-1.63174	-0.374868	-0.86578	-1.33051	0.631453	-2.8042	-0.882166	-1.43764	-2.3197	-0.821852	-0.442662	-0.590576	-0.621989	-0.732051	-0.646356	-0.380228	-1.22936	-0.260847	-1.61894	-0.491396	-1.00076	-0.501352	-0.698421	-0.479028	-0.929835	-0.642248	-0.588218	-1.03037	0.232252	0.164114	-0.819664	-0.710407	-0.952186	-0.808943	-0.550825	-0.309672	-0.389985	-1.43952	-1.08722	0.0437557	-0.239781	-0.650994	-1.61766	-1.01427	-0.179006	-1.50394	-0.328189	0.238551	-0.777202	-1.18321	-0.601675	-0.17164	0.0929091	-0.533997	-0.261149	-0.986293	-0.736522	-1.33926	-0.34095	0.377865	-0.677529	-0.178502	-0.536658	-0.792864	-0.117803	-1.17025	-0.872125	-0.614532	-0.258427	-1.17351	-0.121326	-0.967925	0.338222	-0.724014	-0.801657	-0.742285	-0.596279	-0.584946	-1.12463	-0.241834	-1.86454	-0.425243	-0.585872	-0.548363	-1.06463	-0.813157	-0.0635874	-2.14605	-1.63119	-1.02018	-0.965669	-1.0177	-1.66957	-0.502875	-1.31854	0.564345	-1.49629	0.56791	0.944255	0.52877	0.17821	-1.28856	1.02151	-1.21513	0.234514	-2.26752	0.521467	0.827303	-0.584837	-1.68487	-0.158696	-0.68786	-2.36068	0.00175046	-0.32339	2.1101	1.22347	-0.33044	-0.0488708	0.815429	0.703459	-0.811884	-2.02528	0.728646	1.11189	-1.26871	-1.33967	-0.798682	-0.590734	-0.955558	-0.734199	-0.00502776	-0.399551	0.153423	-0.457057	-0.508769	-0.0670922	0.0810248	-0.237561	-0.241916	-0.413564	0.0642575	-0.120127	-0.476481	-0.138107	-0.162677	-0.285251	-0.601452	-0.870672	-1.03155	-0.204559	0.221415	-1.6172	-1.60166	-1.23538	-1.96897	-1.4208	-1.17413	-1.0417	-1.30556	-2.03248	-1.60263	-0.691985	-0.60299	-3.28676	-1.85031	-1.05795	-1.48365	-0.364371	-0.47961	0.229375	-0.562687	-1.846	-1.29081	-1.11001	-1.33093	-1.3798	-1.15132	-1.23231	-1.20234	-1.80295	-1.02596	-2.95405	-0.771545	-0.0242533	0.0201652	-0.589804	-1.69262	-1.39729	-2.19164	-2.28542	-0.793201	-1.69309	-2.20268	-3.14606	-1.16869	0.428405	0.610243	-0.342574	-0.622439	-0.305483	-1.01918	-0.463462	0.929401	-0.896237	0.0834824	-0.401218	-0.459352	0.595769	0.631571	-0.949641	-0.48069	-0.0852231	-1.47579	-0.788335	-1.38845	-0.362836	-1.14045	-0.317362	-0.204727	0.02566	-0.605444	-0.646243	-0.138152	-0.740554	-0.66015	-1.19939	-0.891492	-1.13195	-0.441242	-0.84497	-1.27904	-0.64922	-1.04259	-0.624139	-0.940874	-1.04891	-0.383264	-0.591574	-0.881053	0.334996	-0.11116	-0.924529	-1.12203	-0.462185	-0.0146443	-0.266015	-0.0500109	-1.03284	-0.774766	-0.953157	-1.06251	-0.52961	-0.758019	-0.657472	-0.810368	-0.666662	-0.757773	-0.606735	-0.817599	-0.73081	-0.70412	-0.577875	-0.58031	-0.497405	-0.494071	-0.546475	-0.929019	-0.617647	-0.135306	-1.1069	-0.637598	-0.330612	-1.41597	-1.11951	0.557381	-0.935636	-0.800738	0.380302	-0.523462	-0.503938	-0.623873	-0.185175	-0.256242	0.0199549	-0.0466327	-0.484672	-0.890114	-0.344182	0.00146939	0.200952	-0.0508084	0.420738	0.392242	0.543476	0.771364	0.115924	-2.03983	0.789559	0.456191	0.435946	0.937525	-1.17755	-1.39683	0.819969	0.491234	0.390581	-0.950714	1.01791	-1.17833	-0.655797	0.192098	0.372257	0.374611	0.129379	0.00351366	-0.716569	0.079136	0.333045	0.361787	0.293032	1.86442	-0.775193	-0.0802572	0.622112	-1.17735	0.83824	0.808035	-1.23786	0.675887	-1.59571	0.629406	0.476731	-1.25989	-1.26326	0.330668	-1.64322	-3.03348	0.772101	-1.68708	0.353756	-1.57285	0.86857	-1.63196	0.40161	-0.134535	-0.18837	-1.92554	-2.56834	-0.102759	-3.08187	0.377805	0.020004	-0.125259	0.285887	-0.222354	-0.330464	0.373569	-1.56807	-0.0131888	-0.136559	0.537277	-0.319173	-1.41975	0.756541	0.0126501	-2.66984	0.410197	-0.573231	0.666264	0.23111	-0.310546	0.241649	0.346806	-2.54452	-0.170661	0.211112	0.303505	-0.291339	-0.127515	-0.195781	0.0289093	-0.0830439	-1.23013	0.167779	0.204155	-1.29511	-0.714056	-0.718185	1.03722	-1.43579	-0.880236	-2.07985	-1.58783	0.263898	0.474746	0.570476	0.552731	-0.168763	-0.310264	-0.0277853	-0.0658801	-0.247681	-0.110208	-2.92958	-1.17033	0.233203	0.286468	0.199728	-2.00109	0.426481	-0.546745	-0.326582	-0.233723	-0.341899	1.11477	0.826889	0.418271	-0.284113	1.51079	-0.146018	-0.435148	-2.09738	-0.379551	0.947933	0.040954	-0.231338	-0.0793745	-0.453298	-0.834387	-0.0631097	0.288634	3.47791	0.492241	0.245604	-0.063637	1.4139	1.52637	-0.435909	0.0748305	1.40606	0.940773	-0.887159	-2.82287	0.401596	0.206662	-3.04959	-0.293119	0.612881	0.76807	0.290695	0.372257	-1.7182	0.0677273	-0.636967	1.6148	1.09299	1.41614	0.374932	0.200196	0.719359	0.755166	-0.447074	0.328698	0.168466	-0.44306	0.313199	-0.302464	-0.538076	-0.289976	-1.7283	-0.678009	0.0789091	-0.35901	0.492815	-0.712212	-0.753685	-0.100504	0.357289	-0.892566	-0.480537	-2.70938	-2.19066	0.0686323	0.527094	-0.412414	0.319527	-0.315982	-0.104017	-0.392959	-1.07751	0.062226	0.206529	0.228941	-0.482602	0.223244	0.607155	-0.169845	-2.30949	-2.71948	-1.18856	-0.0435699	-0.550234	-0.116062	0.0357115	-1.01209	0.00698447	-1.80489	-0.0495582	-1.89966	-0.279508	-3.21063	0.290374	0.868922	0.846302	-0.45522	-1.12841	-0.797515	0.342329	0.300454	-0.198107	1.21615	0.0969359	-2.35324	0.35538	0.815806	1.19259	-2.33747	0.344549	-0.343974	-0.867881	0.216287	-1.88741	0.418665	-2.42101	-0.894596	0.292495	-0.107234	0.498237	0.254242	0.558022	0.32947	0.526866	-1.62542	-1.65376	0.568112	0.24408	-2.14087	0.223145	-2.09894	0.130189	0.529646	0.419888	0.534582	0.390937	0.492447	-1.99674	0.864356	0.274855	0.00626237	-0.0912515	-0.271083	-0.459691	-0.328055	0.633256	0.488138	0.259299	0.32407	-3.12875	0.545097	-1.44207	0.63447	-1.65771	0.578914	-1.68389	0.634448	-1.16573	-0.770051	-1.28476	1.0078	0.911839	0.433251	0.310253	0.386989	-0.464249	-0.0138026	0.239566	-0.526462	-0.97365	0.625543	-0.102123	0.192681	0.172107	0.223661	-0.0379747	1.71351	0.524275	0.719119	0.432144	-0.703861	0.290596	0.372722	0.194653	-0.966404	0.330515	0.130681	0.195908	0.399938	0.378706	-0.428972	-0.404899	-0.515468	-0.697259	-1.09103	1.8526	-0.710824	-0.448442	-0.430331	-0.799687	0.738083	1.023	-0.725576	-0.479766	-0.397645	0.608921	-0.856425	0.691729	0.110554	-0.267506	-0.376322	-0.391295	-0.297654	-0.206768	-0.105463	-0.236737	-0.379515	-0.374611	-0.346691	-0.105463	-0.0708881	-0.184733	-0.5813	0.718592	-0.741621	-0.71467	2.1949	-0.627691	1.45048	-0.599611	-0.461968	0.870516	1.05573	-0.35901	1.52527	3.48777	-0.691647	1.29372	-0.353684	1.19538	-0.730066	1.29963	-0.407885	-0.160128	-0.181818	1.83168	2.36612	-0.182144	5.17472	-0.379492	-0.224544	-0.175863	-0.330227	-0.135388	-0.0952981	-0.380777	3.20123	-0.210214	-0.168025	-0.506499	-0.193247	1.03819	-0.649747	-0.231995	3.06935	-0.402645	-0.127515	-0.616061	-0.314567	-0.14646	-0.293246	-0.354575	2.76433	-0.181818	-0.28571	-0.323278	-0.176218	-0.175863	-0.163383	-0.236572	-0.201452	-0.0548546	-0.26849	-0.269344	-0.0839604	-0.0898027	-0.0708881	-0.0708881	2.87187	0.373185	1.91685	1.03884	-0.326501	-0.487781	-0.54984	-0.516959	-0.190445	-0.131507	-0.222271	-0.217072	-0.142857	-0.190734	2.95356	0	-0.295667	-0.334339	-0.286188	1.60984	-0.443419	-0.123404	-0.143463	-0.15729	-0.123404	-0.0633724	0	-0.0447661	-0.142857	-0.0898027	-0.160581	-0.131507	1.79606	-0.156813	-0.0776931	-0.224733	-0.15729	-0.187608	-0.163383	-0.0839604	-0.190734	-0.31578	-0.231995	-0.473703	-0.295681	-0.201701	-0.100504	-0.119159	-0.127515	-0.243334	-0.119159	-0.0898027	-0.0776931	2.75091	-0.39908	-0.293671	4.89898	-0.178862	-0.571518	-0.679714	-0.329346	-0.385872	1.42306	-0.0327331	1.1808	-1.16555	-0.910274	-1.09443	-0.41279	-0.289725	-0.632511	-0.659379	-0.119159	-0.355534	-0.268097	-0.120114	-0.366255	-0.135388	-0.0952981	-0.150518	1.18024	-0.0952981	-0.257229	-0.114766	-0.492049	-0.0776931	-0.0708881	-0.175863	-0.377069	-0.0776931	-0.139169	8.39217	2.01689	-0.224544	-0.509052	-0.105463	-0.359824	-0.144926	-0.193525	-0.123404	-0.0447661	-0.231821	-0.277361	-0.309397	-0.0839604	-0.283552	-0.582795	-0.15729	1.97228	10.4934	-0.0839604	-0.181818	-0.114766	-0.18008	-0.234375	0.305945	-0.203341	1.35475	-0.184733	1.50354	-0.139169	5.89188	-0.342165	-0.0952981	-0.0708881	-0.110208	-0.0548546	-0.0952981	-0.369456	-0.330663	-0.178862	-0.98133	-0.269625	2.20412	-0.351095	-0.0708881	-0.0633724	4.51451	-0.365806	-0.143463	-0.119159	-0.0447661	-0.0839604	-0.409357	2.88951	-0.0839604	-0.0633724	-0.199007	-0.477454	-0.322543	-0.520483	-0.348469	-0.500005	1.35604	1.39184	-0.52892	-0.306744	2.30303	-0.288831	1.62821	-0.264677	-0.515041	-0.419079	-0.496684	-0.384177	-0.475906	1.90718	-0.100504	-0.0776931	-0.234206	-0.187608	-0.166581	-0.142857	-0.172818	-0.0952981	-0.486884	-0.323206	-0.360027	3.73281	-0.522016	1.05199	-0.590247	1.29608	-0.54299	1.66356	-0.584246	0.78086	1.52957	0.951595	-0.871276	-0.793565	-0.431248	-0.358921	-0.389884	-0.135388	-0.204124	-0.310958	-0.139169	-0.0548546	-0.589088	-0.191233	-0.251034	-0.281031	-0.295539	-0.212191	-0.139817	-0.504798	-0.647379	-0.433617	0.17173	-0.331756	-0.386514	-0.289214	-0.100504	-0.375714	-0.255015	-0.297241	-0.387601	-0.389846
ENSP00000221996	-0.388797	0.663811	1.60734	0.973653	0.532341	-0.749166	0.172847	1.21073	1.15621	0.974545	0.130009	0.854112	0.786999	-0.352034	0.831193	0.0949229	0.373829	1.22735	0.301318	2.1347	1.28128	1.95831	-1.55885	0.762547	0.248389	-0.040332	1.41775	0.283724	-0.694896	-2.15866	-1.97729	2.04907	0.916365	1.97248	0.550975	1.23765	0.544017	0.457068	-0.820947	1.41508	-0.444243	0.723802	0.00455342	-0.911025	0.494491	-0.612425	1.66373	0.187125	-0.479981	-0.114672	0.164333	1.57115	-0.11729	-0.912015	1.20608	0.963142	1.30401	0.654654	0.307186	0.358875	0.701507	-0.245167	1.12442	-0.141103	-0.0441352	1.27824	0.291108	1.15893	-0.595102	0.366754	0.473084	1.4392	0.0830697	0.890846	1.09776	-0.100806	-0.0653803	0.843485	0.881244	0.818098	1.17275	0.971415	-1.56865	-0.268861	1.42672	0.69711	-0.287146	-0.0283873	0.707255	-0.0288723	0.337789	-0.752907	0.405487	0.888526	0.167603	1.92222	0.932695	1.16892	-0.166274	0.0396934	0.6927	-0.678074	0.964006	0.432255	1.2871	2.0165	1.95176	1.71889	2.41309	2.89103	1.1169	2.15609	1.18714	-0.486945	2.19831	2.55328	2.09488	2.40042	1.61081	0.125779	2.38392	0.492462	2.92972	-0.460444	1.93336	-0.298093	1.31466	0.478974	-0.20728	2.03205	0.769263	0.480125	-0.663262	0.211507	1.33509	0.600026	2.02457	0.535849	1.70743	1.80855	0.742424	0.724633	2.3539	2.10815	1.97472	1.51114	1.6751	1.76177	1.46045	0.205287	0.670049	-0.402686	0.779765	-0.341431	0.405819	0.877495	0.808507	0.546386	1.29994	1.06596	0.560208	1.3685	1.09416	0.602899	1.25506	1.01225	0.3852	-0.544393	-0.369154	0.104707	0.887563	1.05889	1.64092	0.00219676	-1.09839	-1.52325	-0.447019	1.1503	0.737971	-2.04328	1.44516	0.968078	-0.0386831	-1.6801	0.0343489	1.07866	2.4782	-0.381726	0.721591	-2.5773	-1.45115	-1.02472	1.02713	0.0392504	0.584735	0.863785	-1.87565	-2.0005	-0.143971	0.117012	0.0778239	0.261006	0.0160657	-0.312872	-0.0451885	-0.927915	-0.814816	-4.83923	-1.11196	0.0430313	1.58852	0.425494	-0.0522227	1.48204	1.44831	0.964399	-0.375444	-0.209874	-0.837758	-1.52389	-0.51032	-1.34177	-2.46364	-1.31984	-1.87301	-1.05623	-0.873593	1.33337	-0.422166	2.2759	0.0716909	1.25581	-0.437589	0.765917	-2.94721	0.261195	0.666721	-0.780287	-1.65459	0.393578	-0.144938	0.216985	-0.757523	1.11487	0.74737	-0.103077	-0.510354	0.253051	-0.334581	-0.347698	1.37499	-1.26591	-0.830102	0.642708	1.71117	-0.547443	-1.13199	1.39986	0.0417578	0.615396	0.157695	0.771071	0.705211	0.208354	0.755154	-0.703743	0.829085	0.0751766	1.12669	0.304603	-0.14619	-1.96896	0.325883	0.143622	0.309	0.820152	-0.598871	0.142011	-0.161874	1.30657	0.235544	0.708365	0.721318	0.0632093	0.0589089	0.756187	0.987345	0.549482	-0.0185125	-0.531257	-0.338272	0.341807	1.1364	0.0677398	0.628375	0.7557	0.20382	0.372727	-0.525557	-0.066652	1.58863	-0.426865	-0.193615	1.4266	0.572473	1.10324	0.338528	1.60491	0.957426	0.457514	0.567218	1.18182	0.286292	-0.0529849	-0.747478	1.09719	0.810875	2.09406	-0.825431	-0.312505	0.0749506	0.408486	-0.61534	-0.219586	2.72551	2.69801	0.13484	0	-0.248135	-0.0782195	2.82759	-0.760609	0.00975947	8.4902	0.00816524	0.0263209	0.942908	1.57419	-0.713113	-1.09444	-1.64013	0.171343	0.771295	1.326	1.67833	-0.747084	0.337025	0.169232	0.657773	-0.0237389	3.95423	0.0447661	-0.120435	-0.0144688	4.06994	-0.523341	-0.271835	-0.792005	-0.177559	-0.473171	1.02635	-0.487611	0.671847	-0.152507	1.54607	-1.11452	-0.256495	0.0557873	2.56697	-0.828457	-1.5131	0.518686	-0.576182	1.19959	0.722544	0.606621	1.4097	0.564614	0.489037	0.922317	0.523341	0.485895	-0.754318	-0.46597	0.748373	0.64376	2.36696	-2.76056	5.25117	0.052778	0.631349	0.781221	-0.713113	0.32029	-0.0456207	1.27463	0.473276	-1.13505	1.27733	0.672423	0.532632	1.33044	1.07695	0.388692	0.703398	0.561951	0.716142	0.463753	-0.187908	1.07263	0.86325	-0.313922	0.161205	0.235499	0.0503438	-0.0871534	0.0717466	-0.415581	-0.237704	0.949284	1.96325	2.1604	2.75188	0.540361	0.474858	0.664625	0.560511	0.491643	0.5	1.17514	-0.123924	1.05131	1.40594	1.06831	2.61008	1.68705	0.316711	0.457373	0.554247	0.452607	0.0624247	2.82439	-0.662744	0.412568	0.305232	0.618972	0.396794	1.87964	0.377918	-0.0756354	0.732187	0.454172	0.679697	0.259388	0.177045	0.651829	1.26122	0.928546	2.58695	1.03046	0.597371	0.286188	0.310715	0.35808	0.816345	0.287146	-0.0910038	0.0860663	0.890008	1.33044	-1.04292	0.4728	0.396746	-0.199746	-0.00778523	1.22986	-0.63789	-0.510915	0.384845	0.241249	0.250398	0.166581	0.206768	-0.584071	1.05357	-0.0633724	6.22846	0.343078	1.34792	0.886405	0.406818	-0.575671	-2.08512	0.356986	0.495339	3.46265	-3.33133	0.955011	0.447788	-0.340693	0.250982	0.223629	0.632898	1.73668	0.0862528	0.312853	-3.12365	-0.44408	-1.30488	-0.309993	0.42829	-0.759794	0.388313	-1.64013	-2.3172	-0.121796	-1.30208	1.24019	-0.75	0.400163	-0.849218	-0.222354	0.617426	-0.471346	-3.41602	-0.22016	-1.384	0.297659	0.565517	0.75	0.0408589	0.932287	2.98289	0.657773	2.32288	-1.99377	-1.765	-0.748373	-0.0843654	-2.97318	0.369331	-0.156941	0.153432	-0.958846	0.78256	0.410152	0.0727234	-1.66114	-0.918888	0.942908	-0.123404	-3.55541	-0.756832	0.837177	0.405147	0.0345238	0.790336	-0.647176	1.37294	0.819903	0.0704967	0.902772	0.478018	-0.671847	0.929512	-0.727119	-0.986575	-0.395584	-0.594838	-0.70976	1.541	0.897999	1.08907	-0.969154	-0.513762	0.667148	-0.521818	1.56109	-0.46216	1.00803	-0.538628	1.35495	-0.108809	0.927426	-1.52753	0.511889	0.401796	0.360707	-2.9352	-0.384659	-0.64376	0.705438	-0.877446	0.52644	1.97566	-0.376453	-0.319398	-0.436816	-0.354005	1.74326	2.46364	-0.0253628	0.0304431	-0.0756354	0.0182605	-0.0548546	1.18951	-1.04711	1.10123	0.309018	0.549261	-1.06266	0.267045	0.016954	-0.411814	0.569652	0.733799	0.650679	0.779562	-1.61619	0.314567	-0.580429	3.40729	-0.845734	4.82808	0.886405	-2.75475	0.861487	-0.0152872	0.9752	0.676759	0.703398	-0.894374	-0.821609	-1.27241	0.234749	-0.732897	-0.945787	-2.05526	-0.189079	-0.627907	-1.39854	-1.39064	-1.28264	0.0822123	-0.500545	-0.248499	-1.43712	0.0679257	-1.47673	-2.35153	-1.35144	-1.07505	-0.805019	-1.13411	-0.0481836	0.559324	1.25375	-0.242415	-0.684393	-1.05218	-1.12433	0.100665	-0.325939	-0.2527	-0.601573	-1.11405	-1.99955	-0.930661	-0.257775	-0.926712	-1.74536	0.45525	-0.21469	1.15934	-0.458305	1.15658	-0.864123	-0.292685	-0.604386	-0.702095	-1.11968	0.612417	-0.660649	-1.41208	-1.47323	0.181912	1.13278	-0.496547	-0.278051	-0.938832	-0.653364	-0.561277	-1.05993	-0.524175	-0.463578	-0.805292	-0.48515	-0.458385	0.0934043	0.424193	-0.667433	-0.574648	-1.4077	2.45724	-1.84057	-0.11773	-0.587237	-0.68917	-0.0131896	-0.322469	-0.842813	-0.981023	-0.45478	2.05055	-0.98425	-0.618417	-0.503509	-0.99151	-0.884502	-0.393129	-0.646954	-0.51493	-0.649037	-0.437963	-0.204116	-0.81389	-0.764555	-0.131503	-0.246023	-0.285484	-0.22988	0.370759	-0.71781	0.447025	-0.920231	-0.809873	-1.27617	-1.39152	-1.50399	-0.512018	-0.456394	-0.61868	-0.532051	-0.467766	-0.474029	-0.93239	-0.209376	-0.855772	-1.04272	-0.886011	-1.42468	-1.19479	-0.321409	-0.43838	-0.529552	-0.444371	-0.243554	-0.229495	-0.119156	-0.395169	-0.29663	-0.575966	-0.383696	-1.23928	-0.355718	-0.1878	-0.655314	-0.433695	-0.62779	-0.279027	-0.256109	-0.596336	-1.00099	-0.769497	-1.19001	-0.845208	-0.559658	-0.303698	-0.309461	-0.347032	-0.715327	-0.291747	-0.211965	-0.193485	-0.774207	-1.01702	0.425869	-0.458265	-0.388132	-0.893023	0.307681	-0.960718	-0.116699	-0.461953	-1.56132	-1.26677	-1.76747	-1.82477	-1.83649	-0.234099	-0.855862	-1.3074	-1.99067	-0.353788	-1.0144	-0.773126	-0.398311	0.863062	1.81373	-0.356146	-0.472714	-1.3875	3.43216	-0.811444	-0.449358	-0.816533	-0.31846	-0.28109	-0.57347	-1.1126	-0.22961	-0.311281	6.42614	1.29379	0.824239	-0.713362	-0.411985	1.0774	-0.388738	3.07475	2.07803	-0.196006	0.757085	-0.9357	0.934785	-0.39914	0.15218	0.168917	-0.563323	2.84919	14.7541	-0.167003	0.929824	-0.344731	-0.532117	-0.664658	-1.83628	-0.773409	-1.46295	-0.603729	-1.32438	1.70374	1.36647	0.99375	-0.212688	4.31313	-0.365948	-0.166576	-0.266757	1.59102	-0.679951	-0.401597	-0.365178	3.15285	0.367496	-0.798701	-0.214687	8.20628	0.10634	-0.721385	-0.394408	-0.219683	-0.0839578	-0.100501	-1.01976	-0.712207	-0.219578	-0.0447659	-0.461562	0.855054	-0.788269	0.0280749	0.43756	0.163235	0.593701	1.78477	-1.1213	-0.774338	-0.891652	0.607487	-0.344753	-0.606171	0.46966	-1.14001	0.843179	-0.854026	-0.242429	-1.03183	-0.201784	-0.0839581	1.13374	-0.488919	-0.386306	-0.364796	2.61078	-0.123401	0.751167	-0.639583	1.39214	-0.496392	-1.31001	-0.529816	-0.773496	0.316245	-0.583037	-1.19154	-1.45636	-1.35996	-1.69055	-0.436209	-1.18669	-0.55387	-0.95115	0.472913	-0.914831	-0.316648	-0.522499	0.533691	-0.294255	-0.21736	0.101215	-0.539222	-0.665069	-0.599995	-0.680827	1.50183	-0.313707	-0.318509	-1.6452	0.117052	-2.39256	-0.769232	0.160147	-0.746801	-0.229582	-0.837452	-0.62035	-0.633518	1.49725	0.125151
ENSP00000382895	1.31532	0.527732	1.37656	0.48006	0.437339	0.449893	0.447151	1.59229	1.6507	1.16249	0.888274	0.839329	1.36709	1.20747	1.02459	0.630421	0.519272	0.958136	0.62594	1.46961	0.970227	1.28507	-2.09699	0.985621	1.45628	0.476863	2.6098	0.423813	1.75001	0.759512	1.55854	0.651573	2.29443	2.0006	0.919263	1.42256	1.0617	0.854857	0.294515	1.06407	-0.292846	0.764611	-1.09446	0.00213264	0.801529	0.738253	0.982753	-0.0328531	0.100302	0.704945	0.96654	1.24164	0.3598	-0.482964	1.6363	0.876587	0.613674	0.452373	1.15017	1.14492	-0.44968	0.625323	1.01656	0.721345	-1.14105	1.45566	0.0617271	0.0400835	1.25961	-0.11683	0.520947	0.220821	-0.409753	0.575395	1.17664	0.903128	0.19322	0.450273	0.894126	0.496845	0.117578	1.07359	-0.0933409	-0.441696	0.891234	0.0931123	0.368032	2.37159	1.6323	0.693383	-0.313054	0.577736	-0.468421	1.44317	0.0183329	2.34748	1.70784	-0.87737	-0.145736	-0.245386	-0.112313	-0.61963	-0.103668	0.449396	1.37552	2.32524	1.21063	0.794132	2.90126	2.86925	1.59309	1.83341	0.746041	1.01451	1.01851	2.50355	2.1828	2.38031	1.75278	2.07433	2.11124	1.26219	2.73993	-0.557152	1.75035	-0.317397	1.34409	1.07979	0.79714	1.06688	2.16592	0.224117	-0.818963	0.620593	2.12146	0.219846	1.87045	0.337298	2.15777	1.43578	-0.242504	0.305561	1.80268	2.24652	0.73419	1.30994	1.29744	3.19378	1.24996	1.39253	1.26108	1.22262	1.39107	0.457836	1.03218	1.03986	1.03422	0.491411	1.0181	0.850734	0.949223	0.714711	0.981887	0.857176	1.20334	0.880059	-0.590329	-0.72355	-0.521194	-0.235614	-0.420614	0.449022	0.0410925	1.96157	0.653986	1.63638	0.724836	2.19482	1.56092	0.29359	1.37485	1.2931	1.30408	-0.24571	-0.214185	1.60333	2.79941	0.834782	2.03634	0.0290504	1.48181	1.09096	1.27295	-0.264967	1.85987	-0.114968	-0.123511	0.0457154	-0.304422	1.06122	2.7483	2.52473	0.708982	0.9303	1.62455	0.209093	1.87581	-3.12894	-0.332586	0.244749	1.47062	1.051	0.71538	1.82888	3.03371	1.34566	0.489114	1.53899	0.324766	0.382388	1.62229	1.73644	0.682338	0.838822	0.851816	1.45419	0.545576	1.69999	1.96424	2.37142	1.21358	1.26738	1.28919	1.76342	-1.30633	0.581886	1.09289	-1.22475	-1.16347	0.330956	0.962579	-0.3232	-0.14461	-0.45898	0.647509	-0.45641	-0.00822506	0.398298	-1.79723	0.731842	0.661583	0.22627	0.360321	-0.0693495	1.22858	0.853521	0.393405	1.41306	0.252993	-0.248193	0.59678	0.613032	0.129449	0.724376	0.921533	-0.783705	-0.945642	0.604004	0.169674	0.370962	-0.483343	0.126574	1.17746	0.468063	0.228352	1.34333	-0.752989	0.546898	0.220204	1.21357	0.503498	0.862564	1.12507	0.868139	0.878663	1.27462	0.933154	0.790496	0.530901	0.469039	-0.333225	1.02238	0.309323	0.339831	1.50065	0.438061	-0.0083458	0.675731	-0.217033	-0.754864	2.16899	0.10713	0.890356	1.23845	1.20099	1.51083	0.935443	1.6112	1.11983	1.3331	-0.260037	0.371727	1.09033	0.677105	-0.344853	0.276834	1.23095	1.7184	1.01613	1.92245	-0.00380696	0.356925	1.33044	-0.136366	1.96928	2.01895	0.169607	-0.0253628	-0.169829	-0.033329	2.1425	1.0243	-0.0221458	0.100504	4.16138	0.0601083	0.831894	1.49191	-0.694756	-1.24019	0.540361	0.141955	0.646869	1.14432	1.36878	1.07504	0.34076	0.132254	0.591209	3.24089	3.78947	-0.0589369	-0.15729	-0.0901791	-0.170982	-0.518321	-0.442913	-0.832893	-0.34796	-0.472225	0.959396	1.51436	0.614337	-0.209513	1.4309	0.813847	1.84816	4.48662	2.22184	1.0486	0.552705	0.410152	-0.650277	1.14655	0.606621	0.507801	1.19959	0.584306	0.421629	0.849218	0.484355	-2.34382	1.07987	1.58011	0.626704	0.569652	-0.465702	0.349827	-0.210033	0.0885711	0.563492	0.730577	1.17194	0.277566	-0.230499	1.10123	0.381465	0.776848	1.07263	-1.48652	0.433224	-0.986097	-1.08129	0.325046	0.601995	0.496873	0.627682	0.431595	-0.18008	0.850963	0.751628	-0.377069	3.66443	0.141069	-0.0220618	-0.364009	0.0639301	1.42489	-0.300645	0.868554	1.67396	-0.524891	2.10863	0.450965	0.400116	0.620517	0.544653	0.408663	0.482748	0.955011	2.53367	0.934162	1.09224	0.904534	1.7386	1.24672	0.281718	0.386556	0.434289	0.386556	-0.0207064	2.67746	-0.599611	0.376235	0.221774	0.514705	0.324071	1.56124	0.327824	-0.189234	0.626738	0.439679	0.610155	0.251087	0.136083	0.559258	1.06833	0.77625	1.90652	0.959589	0.492175	0.122374	0.272527	0.327824	0.706577	0.259781	-0.13176	0.0068201	0.779562	1.11452	0.859727	0.45257	0.358703	-0.301248	3.94358	1.0243	1.32513	-0.555854	0.543449	0.211041	0.344337	0.011181	0.353354	1.35383	-0.918614	-0.263664	-0.147979	0.322107	1.09887	0.728967	0.309397	1.19712	0.388263	0.296217	0.426653	2.13962	0.154149	0.791212	0.383332	2.01259	0.149393	0.161205	0.57735	1.53483	-0.0279481	0.273179	-3.30553	-0.614471	0.660895	-0.376276	0.333928	1.05381	0.322184	0.542791	0.367745	-0.277156	0.687571	1.03667	-0.921244	0.350299	0.929512	2.25892	0.5	1.53483	-3.12396	-0.278593	-1.35853	0.232299	0.524891	0.649981	5.40599	0.720942	2.24756	0.568112	-0.484603	-2.27439	0.457409	1.07504	2.66772	-0.162032	0.31897	-0.148216	0.0782155	-1.07263	0.77625	0.392067	0.0654325	0.602475	0.934162	0.899065	2.55556	0.059449	-0.858731	-1.2273	0.33893	-3.02927	0.740421	1.1932	1.32184	-1.30488	-0.0387016	0.815059	0.434811	-0.777053	0.819903	-0.706933	-1.04368	-0.527989	-0.572861	-0.655452	1.47835	0.826742	0.957477	0.754318	1.42028	0.642207	-0.572731	1.36622	-0.525318	-1.02937	-0.604219	1.14722	-0.133047	-1.16681	0.581969	0.455773	0.335453	0.282748	-2.71006	1.64274	-0.758583	0.663364	0.988071	0.548079	-0.554851	-0.311188	-0.358057	-0.383795	-0.504683	1.61156	-0.382641	-0.174042	0.0253266	-0.291683	0.0275345	-0.0160665	1.04736	-1.09322	0.962871	0.250093	0.476439	0.806736	0.22848	-0.127515	2.02949	0.493742	0.671847	0.597371	0.758809	0.510662	0.28211	-0.656213	2.59872	-0.86124	3.92678	0.811403	-0.879577	-1.26819	-0.051177	0.84495	0.631286	0.653095	-0.874961	1.15148	-1.1383	-0.867189	-1.29172	-0.76864	-1.71909	-1.00599	0.9133	-1.24192	-1.25402	-1.08217	0.442152	-0.913318	-0.594529	-1.25098	-0.835094	-1.32432	-0.640201	-1.68496	-1.71101	-0.734143	-1.09755	1.10333	0.718579	-0.510705	-0.245911	-0.60326	-0.926674	-1.00973	-0.871756	-0.339959	-0.252834	-0.549071	-1.58558	-1.74245	-0.673249	-1.1704	-0.0974607	-0.873008	-0.265452	-0.608688	1.19612	-0.853489	2.33892	-0.835373	-1.11389	-0.564549	-1.00637	-1.10096	-0.703606	-1.25353	-1.72101	-1.38754	-0.869582	-0.511734	-0.397164	0.975449	-0.959698	-0.554566	-0.482833	-0.953015	-0.545177	-0.407062	-0.727868	-0.466055	2.17349	-0.902279	-1.13256	-0.579198	-0.533011	-0.456396	-0.348769	-1.09319	-0.55987	-0.527725	-0.671396	-0.951366	-0.305493	-0.540692	-0.8936	-0.376722	-0.688609	-0.879199	1.2414	-0.423174	0.271225	0.451657	-0.328022	-0.561988	-0.453835	-0.572351	-0.418968	-0.211968	-0.733979	-0.673217	-0.139165	-0.248129	-0.246539	-0.185108	-0.788849	1.11373	-1.00562	-0.775783	-0.761901	-1.19291	-0.467337	-1.34495	-0.438662	-0.386284	-0.570339	-0.510477	-0.399833	-0.458992	-0.828426	-0.169721	-0.820222	-0.902113	-0.76363	-1.2111	-0.962114	-0.294914	-0.375711	-0.419263	-0.376753	-0.201447	-0.187604	-0.16338	-0.368856	-0.276611	-0.492934	-0.326205	-1.11543	-0.327025	-0.175859	-0.590104	-0.423883	-0.5739	-0.285613	-0.259476	-0.528107	-0.862173	-0.664359	-1.08283	-0.817373	-0.467625	-0.211967	-0.299012	-0.329873	-0.639586	-0.28689	-0.201447	-0.214529	-0.696282	-0.9264	-0.746963	-0.43699	-0.35238	-0.750383	-1.83026	-0.83132	-1.02238	-0.28719	-0.851837	-0.909111	-2.42287	-0.564496	-0.305716	-1.00828	0.365954	0.010083	-0.806395	-0.314492	-0.902083	-0.665895	-0.309412	-0.938018	-0.376367	-0.313219	-0.412674	-1.2869	-0.248272	-0.695821	-0.381798	-1.18795	-0.250392	-0.248129	-0.534256	-1.0963	-0.19601	-0.284136	3.15356	-0.12286	-0.615355	-0.54306	-0.345036	-0.86717	-0.321307	-0.51234	-0.361622	-0.146456	-0.604459	-0.841009	0.222998	-0.359579	-0.797884	-1.32955	-0.470379	-1.08865	3.3378	-0.172815	1.04312	-0.271612	-0.495113	-0.596427	-2.03917	-0.634056	-1.29825	-0.533861	-0.512297	1.92742	-0.445584	-0.891258	-0.209378	-0.19044	-0.331735	-0.187973	-0.239003	0.508716	-0.689949	-0.376734	-0.440806	-0.568829	-0.794529	-0.769735	-0.16706	-0.241243	1.39618	0.683402	-0.342517	4.49509	-0.0548542	-0.0898012	-0.999569	2.49013	-0.227091	-0.063371	-0.415276	0.0808974	-0.71871	3.20521	1.95566	-0.430494	-0.130396	-0.016638	-1.12193	-0.724673	-0.804659	-0.670628	-1.0769	-0.595102	0.637662	-1.05226	-0.390086	0.493962	-0.142629	-0.916566	-0.20412	-0.0952967	-0.549641	-0.43672	-0.341238	-0.295023	2.88455	-0.10546	1.02411	-0.60704	-0.852437	-0.514265	0.553483	-0.466164	-0.577517	-0.352101	-0.447992	-1.1548	-0.569422	-1.20652	-0.464661	-0.779207	-1.54283	0.292065	-0.869925	1.99397	-0.822884	-0.268858	-0.459636	-0.729825	-0.264701	-0.175859	-1.31778	-0.472014	-0.629611	-0.55511	-0.691586	-0.491166	-0.29549	0.712077	-1.49768	1.43324	-2.11048	-0.724337	0.326565	0.946654	-0.202329	-0.726674	-0.585146	-0.594632	0.373939	-0.932888
ENSP00000229771	0.310762	-1.36241	0.705523	0.784842	0.198116	-0.370602	0.116721	-0.669519	-0.583622	0.206648	-0.489	0.0118259	0.0143924	-0.302966	-1.69522	-0.398041	-0.691219	0.722366	-0.393142	1.17865	1.0955	-0.985138	-0.667322	-0.732782	0.343398	-1.02993	-0.6524	-1.64105	-0.392675	-0.397753	1.00766	-1.02306	-0.534109	-0.384784	0.17059	0.096241	-0.355348	0.142573	-0.174148	-0.061274	-0.713164	-0.372009	-0.73592	-0.890051	0.36449	-0.0291474	-0.169782	-0.451102	-0.817116	-0.223726	0.161048	0.038818	-0.304628	-1.6694	0.252907	0.550381	0.486025	-0.247047	0.514566	-0.536304	-1.25459	-0.0698099	1.03855	-1.65876	0.698619	0.310303	0.00363008	1.35294	-1.38563	-0.0948764	1.38988	0.345861	-0.388331	0.444411	0.318267	0.151454	-0.962253	0.190004	1.66204	0.673014	0.763549	-0.826227	0.355021	-0.936484	0.726283	0.751911	0.655535	0.393867	-0.293633	1.26575	0.295925	-1.22554	0.700457	1.18335	-0.274895	1.90705	0.209114	-1.27603	-0.953297	-1.08615	-1.30955	-1.48689	0.130517	-0.871731	-0.409331	-0.323659	-1.77889	0.175041	-0.0284704	0.457131	0.968106	-0.0154122	1.94484	-0.907527	-1.56449	0.160666	-0.479964	-0.0100515	-0.953887	1.4389	-0.520914	0.99314	-0.365302	-0.847178	0.444547	0.885139	0.825792	1.4465	-0.393328	1.78887	0.916134	1.88467	-1.13661	1.27332	-0.0901364	0.378567	0.699568	-1.25756	1.45191	-0.56982	1.13289	1.42498	-0.843451	0.201842	1.17033	0.680402	1.25863	1.6324	0.661242	2.13081	0.0605466	0.670956	0.844492	-0.465881	-0.662721	-1.37085	0.758576	0.179176	1.13224	0.663677	1.10341	0.612821	0.718017	0.541043	0.657134	0.627045	-0.160007	-1.88505	-1.21951	-1.04564	-0.0718876	0.170081	-1.25997	0.506605	-0.484474	-0.427699	0.198878	0.38719	0.057209	-0.141513	-0.80608	0.0997463	0.604605	-1.5496	-0.747757	-0.448474	1.27529	2.71449	0.435694	-1.24819	0.543778	0.14994	0.879138	-1.44404	-0.834529	-1.32975	-1.63358	-0.50917	-0.600426	1.28485	0.91549	1.03635	-0.678631	0.418345	-0.0503082	0.142121	-0.181116	-3.68454	-0.655887	-0.692709	-0.164849	0.255536	-0.455058	0.0529775	-0.178386	0.392485	0.55836	0.376292	-0.833888	0.589856	0.127404	0.510786	0.357719	1.67455	-0.534052	0.876046	-0.262792	1.07176	1.64959	0.14828	1.12873	1.08396	0.6457	1.3244	-1.7669	-0.3539	-0.119108	-2.25042	0.587594	0.0305852	0.80615	-0.0285781	0.24506	-0.195223	0.479085	-0.856684	-0.26394	-1.2736	-1.31653	0.612753	-0.0994919	-0.955163	-0.34464	-0.419083	1.18083	-0.0565377	0.298263	-0.271506	-0.0754476	-0.10135	-0.185203	-0.226004	0.201017	-0.450164	0.112801	-0.459266	0.606127	-0.505796	0.0316128	-0.296539	0.3422	-0.595002	0.979443	0.135377	0.417408	0.616859	-1.36979	-0.113235	-0.153095	0.436943	0.477292	-0.64135	-0.349836	-0.416222	-0.903944	-0.426103	-0.264997	-1.35062	-0.690575	0.665072	0.58028	0.554705	0.392573	-0.162523	1.47363	-0.215836	-1.39274	-0.157566	-1.91423	-0.477242	0.947876	-0.043946	0.604511	0.585593	0.813733	0.907122	-0.0382795	0.860302	0.56613	0.327819	-0.344103	-0.0897778	0.708427	0.70831	-0.711127	0.325125	0.696016	1.10331	0.753258	1.47145	2.47827	0.364009	0.966559	-0.353253	-0.774597	-0.854461	-0.142284	-0.314327	-0.43622	-0.282527	-0.728967	0.781221	-0.325889	-0.0683586	-0.450965	-0.093501	0.61125	0.979445	-1.10207	0.613442	0.431555	-0.0307293	0.449359	0.84169	-1.03581	0.865578	0.231042	-0.0739165	0.400163	-0.486136	-0.367041	-0.313922	-0.271552	-0.378748	-0.423547	-0.811666	-0.596734	-0.848121	-0.472225	-0.629582	0.771295	1.16242	0.534179	-0.410983	1.16316	0.703398	-0.627866	2.47583	-0.644257	0.849218	0.369287	0.239957	1.10568	0.856214	0.386556	0.344403	-1.10652	-2.03829	0.311205	0.596872	-3.14232	0.22641	0.796233	1.19593	0.438058	-2.80171	1.28824	0.331813	2.07466	-0.355142	0.420084	0.555788	0.882813	0.133394	-0.490607	0.751628	0.271353	0.61125	0.787874	0.540361	0.290228	0.659333	0.735154	0.252317	0.410152	-2.84445	0.4604	0.360536	-0.477451	0.580429	0.59003	-0.585229	3.42545	-0.100032	-0.257677	-0.566572	-0.265374	-0.924818	-0.583509	0.632898	1.10109	-0.633941	1.41393	0.357161	0.256463	0.44614	0.42173	0.34796	0.391859	0.684419	-0.51769	0.642192	0.830174	0.717741	1.24802	-1.00274	0.114068	0.26926	0.324628	0.293671	-0.28822	-0.374256	0.971179	0.335473	0.0842819	0.389966	0.160784	1.0259	0.190624	-0.375059	0.435217	0.26926	0.411814	0.0923147	-3.19161	0.386514	-1.36577	0.514026	1.06405	-1.45774	0.400163	-0.0994836	0.0658188	0.179403	0.538473	0.0482181	1.92513	-0.13292	0.625156	0.894567	0.639101	0.36703	0.267157	1.5244	-0.397088	0.711152	0.921489	-0.847475	-2.70801	0.13159	4.95427	-0.0501609	0.15729	-1.07479	0.703398	-0.44415	-0.403473	0.17157	0.733799	0.561951	0.153526	0.871559	0.215824	0.115814	0.33577	1.40263	-0.163357	0.498437	0.297241	1.18973	-0.0316386	-0.0871534	0.342518	0.949284	2.37712	0.140217	-4.00377	-0.95119	0.474858	1.26122	-3.59729	0.764388	-3.5663	0.371021	0.192021	-0.510939	0.449359	0.703398	-1.36277	0.136629	0.703398	-0.719414	0.360477	0.981405	-3.18182	-0.395328	-1.80928	0.0507746	0.4003	0.46216	3.29067	0.548079	1.31049	0.430526	1.22986	-3.08842	0.342776	0.769647	-0.327919	-0.388061	0.0831724	-0.345151	-0.171304	-1.28277	0.660895	0.314799	-0.198026	0.459367	0.778058	0.728967	1.68333	-0.131438	-1.17755	0.695439	0.226015	-0.211573	0.61762	1.06226	-1.05367	0.654654	-0.28079	0.655585	0.358703	0.945484	0.600453	-0.963245	-1.21248	-0.761432	1.12511	1.10184	1.17273	0.694387	-1.07081	0.6298	-0.853951	0.544993	-0.677262	0.957175	-0.756216	0.774858	-0.754404	0.926031	-0.357975	0.676728	0.44775	0.372818	0.297654	0.113928	-3.27465	1.35031	1.002	0.554247	0.759794	0.479596	-0.727295	1.36566	1.37323	1.28961	-0.605742	-0.920217	1.37437	-0.414472	-0.175713	-0.479382	-0.151753	-0.211408	0.85955	-1.43788	0.768001	0.120114	0.374555	0.628252	0.0879376	-0.365913	-0.683996	0.383131	0.523404	0.495308	0.576028	0.416784	0.0854369	-0.810218	1.83519	-0.997653	3.45934	0.689283	-1.25064	0.552705	-0.272944	-1.49191	0.514026	0.546536	-1.20585	0.797023	-0.857784	-0.674409	-1.08338	-1.44863	-2.44276	-0.804773	-0.511613	-0.0328811	0.0675978	-0.96503	1.36534	-0.416031	-0.0189889	-0.0577325	-0.690445	-0.0755828	0.0133824	-0.595906	1.17485	-0.569001	-0.839782	1.89637	-0.579106	-0.419671	-0.222226	-0.421844	-0.718084	0.456203	-0.753239	-0.26626	-0.206764	-0.393303	0.285798	-0.683614	0.602862	-0.658498	0.635253	0.320886	1.17946	-0.21365	2.80751	-0.430091	1.91614	-0.679499	-0.934673	-0.509756	0.20331	-0.90716	-0.638051	0.873972	-1.3406	-0.160222	-0.730954	-0.356426	-0.291225	-0.907095	-0.758723	-0.367959	-0.33505	0.588331	1.79571	-0.305517	-0.54161	2.8703	-0.280677	-0.701502	-0.941652	-0.419052	2.59375	-0.989363	-0.348422	-1.30618	1.48303	-0.407713	-0.518412	-0.769288	-0.257187	-0.51559	-0.661084	-0.299622	-0.573059	-0.689296	-0.506056	-0.307326	-0.585749	-0.648506	-0.271041	-0.396314	2.43449	-0.435185	-0.350938	-0.139167	-0.522583	-0.551306	-0.0952965	-0.175861	-0.18473	-0.143403	-0.340485	-0.314135	1.45352	-0.332851	-0.581328	-0.903419	-0.0138282	-1.09288	-0.362703	-0.288982	-0.421183	-0.403045	-0.34303	-0.388892	-0.614759	-0.123401	-0.603991	-0.73158	-0.657869	-0.957873	0.432618	-0.217069	-0.289638	-0.335739	-0.307087	-0.127513	-0.17586	-0.0839604	-0.329281	-0.226987	-0.380169	-0.241365	-0.840668	-0.239133	-0.15343	-0.419768	-0.297783	-0.389749	-0.230891	6.48347	-0.375212	0.849707	-0.467252	-0.756661	1.04329	-0.393853	-0.160494	-0.20938	-0.255399	-0.507947	-0.23785	-0.132331	-0.222073	-0.579926	-0.783599	-0.585611	-0.366496	-0.297242	-1.09234	-0.620512	-0.641273	-0.773978	0.138352	-0.526624	-1.39443	-2.31698	-1.07895	-0.651938	0.515692	-0.623659	-0.537814	-0.0519657	-0.252641	-0.644425	-0.527906	-0.245852	-0.758641	-0.256701	-0.2248	-0.348205	-0.962892	-0.187604	-0.456749	-0.306877	-0.871604	-0.193244	-0.196238	-0.324431	-0.806279	-0.160126	-0.234848	8.76979	0.296575	-0.455694	-0.952712	3.53755	-0.68521	3.59426	-0.36102	-0.263257	-0.119157	-0.435719	-0.613316	0.829722	-0.250945	-0.63172	-0.120176	-0.347565	-0.820702	4.32163	-0.157241	1.53688	-0.185115	-0.394572	-0.443162	-1.54225	-0.510648	-0.952313	-0.418095	-0.916429	2.9025	-0.344474	-0.67937	-0.171117	-0.142855	-0.227224	-0.169722	-0.17586	0.811861	-0.607624	-0.318154	0.446884	-0.439214	-0.699198	-0.654682	-0.146457	-0.187962	0.748249	-0.627242	-0.243672	-0.179282	-0.0548538	-0.114765	0.466967	-0.598143	-0.14998	-0.0839592	-0.347744	-0.806979	-0.562307	1.46187	0.904382	-0.0041779	-0.930633	-0.902355	-0.948958	-0.638666	0.6292	-0.58159	1.45745	-0.512246	1.18757	-0.799638	2.15376	-0.699001	1.32221	-0.804406	-0.17586	-0.0548546	-0.424991	-0.366987	-0.304426	-0.232381	3.53516	-0.135386	-0.844993	-0.517967	-0.677471	-0.451354	0.0823969	-1.05226	-1.03598	-0.981843	-0.0657463	0.298535	-1.04021	1.61609	0.275289	0.467327	0.861472	0.456816	-0.76454	0.971472	-0.686364	-0.234202	-0.372286	-0.577914	-0.244268	-0.135386	1.93722	-0.367591	-0.495433	-0.462087	-0.535734	-0.403831	-0.218592	0.174383	-1.22046	0.473095	-1.75804	-0.632969	2.22487	-0.515467	-0.160509	1.03628	-0.4826	-0.512901	0.739601	-0.697207
ENSP00000466845	2.7923	2.35638	0.166822	0.145027	1.54725	2.52668	1.83521	1.36918	1.2041	0.30789	0.529244	0.918462	0.543707	2.69742	2.61984	0.552954	0.999433	-0.760223	0.937929	-0.0566612	0.156938	3.19797	2.18835	0.687135	-0.322243	0.722935	1.70527	0.607159	-5.05552	-3.05745	-1.82022	2.05084	2.06906	3.65019	1.35077	-0.18725	0.423316	0.546114	1.78153	2.27035	2.04152	1.62862	3.00439	2.26732	3.07947	3.67132	2.68443	1.30465	3.22037	2.42083	2.02216	3.18018	1.53826	-0.110683	0.705917	0.981245	0.488211	1.86781	1.53757	0.347241	1.62028	2.03038	0.941845	-0.0493111	1.0829	1.07638	2.45058	0.545516	0.243306	0.901083	1.44749	0.759682	1.13577	0.215931	2.89589	1.12953	0.748384	0.343825	1.81743	-0.332023	1.25725	0.942706	1.34984	1.15247	1.41955	0.620622	1.37157	1.74669	2.561	2.82983	0.316856	0.848161	0.571016	1.20611	-1.03527	-0.266382	1.11833	-0.569024	2.02538	2.27688	2.12739	2.30257	0.969074	0.239846	-1.18383	2.46248	2.6861	3.21508	4.30904	3.83736	3.79433	2.00573	1.41518	-0.502173	1.57246	2.66941	2.42029	2.91955	2.62992	2.50586	0.505178	3.12222	0.714213	-0.335898	0.223592	1.29584	1.08236	0.632031	0.926053	2.38293	3.14424	0.647435	-0.564265	1.34503	1.71969	1.32432	2.39888	1.97064	1.55909	1.23363	0.191109	1.49888	1.11876	-0.264012	1.14989	-0.596587	1.20181	2.0802	-0.536552	0.333631	0.0431893	1.98093	1.28799	2.13609	0.685128	1.55326	0.524958	0.174808	1.10858	-0.0272621	0.601455	0.538937	-0.00686567	1.10915	0.850077	1.48636	1.98468	1.19205	1.17603	1.67939	1.16224	1.20169	3.06653	1.08201	2.90932	0.172877	1.97823	1.28364	2.55868	2.0293	1.00663	1.24627	3.32778	2.76171	1.75911	2.11678	2.77063	1.13271	2.02078	1.87162	3.71676	1.78382	2.35921	2.34074	0.92822	1.06758	1.89616	1.34927	-0.0316386	3.16757	3.68351	2.57991	0.191514	2.47205	3.41246	2.23066	1.23662	0.701497	0.990351	3.38607	1.79475	3.12235	1.84158	3.04222	1.23271	2.71517	3.06564	3.39551	0.886502	0.111844	-0.358702	0.393548	-0.0888941	4.04366	2.16236	0.910064	1.93263	3.79351	2.56502	3.27157	2.20663	1.37414	2.54747	-0.133719	2.90153	0.773133	1.59781	-0.0344617	1.39249	-1.11168	1.17073	1.36	1.39027	0.635828	0.837355	0.82828	2.7584	-0.358571	2.87553	2.12329	2.62194	3.62594	3.17001	1.66757	2.92757	1.96002	1.93434	3.53676	1.4048	0.752859	0.94907	1.67112	2.03891	0.877274	1.37918	1.28013	-0.648036	0.691228	2.06124	0.529202	1.60523	2.1283	0.441802	1.96128	0.397191	1.32178	0.59971	1.72122	1.6852	1.35354	1.63068	1.09575	1.31662	1.45425	2.85187	2.01401	0.801487	2.28082	1.89613	0.41719	1.107	0.686203	1.87667	1.98219	1.60603	-0.679795	2.16344	2.12354	1.57218	0.507664	2.06779	1.21291	0.924088	-1.08564	1.25138	1.61772	0.407403	1.5661	0.872031	2.30316	2.24547	0.715467	0.722915	0.949755	1.60053	0.559203	1.97211	2.42828	-0.691211	-0.194821	0.166228	0.322107	1.71377	0.0255687	-0.200608	-0.268483	0.135388	0.0646846	-0.217072	0.111364	3.1798	-0.650282	0.0782195	0.109472	-0.0207064	0.13631	1.05766	1.7787	-0.654654	1.002	0.678125	0.240947	0.819903	1.46515	-0.568112	-2.59028	-2.65797	0.242827	0.720942	-0.0696563	4.71636	0	-0.0871534	0.0543125	-5.08515	-0.398914	-0.197051	-0.688457	-0.0812835	2.326	1.13967	-0.5	0.728448	0	-0.468166	0.929759	2.86222	-0.0338255	-0.26849	1.27733	0.70976	0.505672	1.88768	-0.712949	0.717741	0.676554	1.51638	0.617426	0.557329	-0.956927	-1.80928	0.52644	1.30038	-0.409922	-1.2855	0.678125	2.41276	0.367524	-0.135388	0.108505	0.680245	0.850963	-0.578382	0.302915	-0.0216982	1.32227	0.45257	-1.01328	-0.640011	0.68823	0.554247	-0.787874	-0.811403	0.369274	0.707027	0.601995	0.755115	0.501562	-0.0926141	1.08784	0.937923	-0.185132	0.236859	0.252369	0.109979	-0.0970632	0.106748	-0.480672	-0.157622	-0.798638	-0.408836	-3.19815	3.01332	0.565032	0.52179	0.689319	0.628273	0.514535	0.569652	1.29099	-0.0898648	1.19408	-0.569544	1.17833	2.88161	1.73487	0.336162	0.460602	0.557084	0.537271	0.143874	-0.0575942	1.50782	0.488616	0.328808	-1.32083	0.409922	2.08102	0.403473	0.0353775	0.746193	0.520238	0.718428	0.31578	0.206644	0.678125	-0.774597	1	2.87416	1.09887	0.595334	0.292917	0.324691	0.42173	0.886477	0.340954	0	0.199356	-1.13274	-0.643741	1.01005	0.476731	0.393363	-0.0313266	-0.0358799	-0.582077	-0.605079	-0.354579	0.425015	0.358764	0.296883	0.219786	0.163813	1.73668	1.31899	5.1515	6.49858	0.39848	-0.639083	0.940194	0.434851	1.50369	0.465344	0.316711	0.527989	3.36833	0.244634	0.95119	0.479596	2.87389	3.63499	0.214128	0.730577	1.98383	0.0947342	0.353595	0.39884	2.04029	0.865015	2.93955	0.42829	-0.631368	0.42829	0.6298	0.465344	-0.0438779	0.879232	1.43461	1.39016	0.365769	1.27733	3.32538	0.642207	-0.46886	0.272679	-0.0142581	0.832016	0.356034	0.634448	0.818199	0.126277	1.00602	-0.202539	0.688457	2.80467	0.51558	0.618972	-0.63826	-0.0131888	0	3.44656	3.44763	0.226134	1.15967	0.873911	0.425015	0.219586	0.635413	1.13505	1.09224	-0.00632468	3.87588	-0.721228	0.8975	0.429923	0.104923	-1.16681	1.49725	-0.620517	-1.12587	0.121843	0.965834	0.503123	1.51544	-1.0202	1.42812	1.09887	-0.284747	1.85191	1.53997	-0.479463	-0.933499	1.20208	1.01613	1.99377	0.724148	-0.420294	1.62915	2.47117	-0.888958	-0.461245	1.38724	0.0202301	-1.00014	-1.54963	0.492175	0.408486	0.318311	0.41513	-0.184619	-0.48034	0.72529	-0.760811	0.59583	-0.349114	2.59845	-0.174373	2.17124	-0.325136	1.94543	-0.304789	-0.0800577	0.0746278	-0.120251	0.145142	0.0422012	-0.741881	0.992774	1.12255	0.35001	0.552705	0.947382	0.276453	3.82017	-0.300444	0.52864	0.7785	0.751628	0.862248	-1.66541	0.275276	-0.47768	-0.170029	1.40723	0.128054	-1.05554	1.26388	-1.14665	0.101853	1.02635	-1.21287	0.730577	-0.826808	1.32137	-1.34155	0.0632432	1.24006	2.02424	-1.21651	-1.1928	0.374349	-0.86041	-0.866506	3.20575	0.813957	1.00889	1.60799	-1.51643	-0.0626407	0.754289	-0.8263	-1.57624	-0.112065	-0.877878	-1.23167	-0.16724	-0.850049	-0.618293	-0.274394	-0.732187	-1.08454	0.425831	12.2995	5.20288	-0.290982	-0.659245	-1.31655	-2.13081	0.78411	2.47178	3.04417	0.984733	0.964069	-0.374082	-0.0962879	-0.0162822	-1.3473	-0.925616	-0.434378	-0.666899	-0.843141	-0.384687	-0.792524	-1.53194	-1.5326	-0.962231	-0.99978	-0.644971	-0.485124	-1.27743	0.973555	-0.622448	-0.618003	-1.1284	-0.560327	-0.520047	1.63937	1.40654	-0.501921	-1.02435	-0.595122	0.785755	-0.610612	-1.42207	-0.351861	0.857769	-1.04989	-0.62824	-0.744081	-0.192392	-0.303464	0.33625	-1.01734	-0.427393	0.541323	-0.113749	-0.626752	-0.527459	-0.0430975	1.21431	-0.360393	-0.628626	-0.549142	-0.693267	-0.477017	-0.206762	-0.858694	-0.800734	-0.166575	-0.277468	-0.295	-0.214526	0.168864	-0.972147	0.323177	0.146762	0.27479	1.00539	4.86902	-1.56934	-0.535435	-0.495835	-0.624116	-0.587592	-0.493558	-0.540388	-0.988414	-0.181811	-0.978611	-0.104452	-0.933425	-1.59737	-1.18776	-0.329749	-0.448551	-0.53026	-0.511426	-0.245847	-0.204114	-0.131502	-0.467401	-0.345014	1.07123	-0.402813	-1.29539	-0.38718	-0.214635	-0.675289	-0.498973	-0.645632	-0.309008	-0.276456	-0.614326	1.09351	-0.810908	-1.26232	-0.903307	-0.555059	-0.312225	-0.344301	-0.402316	-0.780677	-0.341579	-0.214525	-0.276441	0.574735	-0.119132	-0.850508	-0.456401	-0.379749	0.69917	0.519387	-0.035003	-0.290573	-0.664763	-1.30583	1.28748	-1.41035	1.92061	-0.400431	-1.19614	-1.03625	-1.92841	-2.02753	-0.383186	0.7668	-0.813564	-0.423149	-1.0829	-0.449559	-0.322749	-0.515902	-1.47618	-0.314512	-0.778808	-0.469959	-1.40349	-0.307171	-0.253103	-0.649601	-1.25841	-0.229539	-0.352879	-0.400107	-1.31181	-0.752403	-1.48849	-0.418554	-0.12133	-0.419697	-0.576433	-0.446132	-0.214524	-0.747675	-1.01702	-1.04048	-0.352743	-0.993355	-1.50169	-0.582187	-0.481479	-0.279407	-0.219675	-0.726891	-0.372955	-0.586026	-0.723641	-1.73037	-0.818599	-1.01417	-0.628855	-1.47305	-0.499456	-0.575105	-0.0900475	-0.214523	-0.236692	-0.358197	-0.217064	-0.260948	-0.928365	-0.755158	-0.415206	-1.75511	-0.577938	-0.909144	-0.910766	-0.226981	-0.275212	0.986563	-0.755079	-0.417829	-0.223716	-0.0952954	-0.131503	-0.240224	0.558166	-0.23181	-0.0952957	-0.471263	-1.12374	0.397266	-1.04856	-0.884139	-0.732329	-1.20451	-1.12006	-0.450599	0.405408	-0.94885	-0.859662	-1.26859	-0.655414	1.75817	-1.14426	-1.44835	0.244526	1.22559	-1.04077	-0.222069	-0.054853	1.14644	-0.473685	-0.393855	-0.314837	-0.394557	-0.185099	-0.354779	-0.645857	0.118588	-0.55557	-0.640892	-1.46602	-0.934684	-1.3515	1.51239	-1.2655	1.68719	-1.4994	-0.0143327	2.29664	-1.8738	0.636087	-0.0418719	-0.841349	-0.906553	-0.354481	-0.512617	-0.799268	-0.274353	-0.201558	-0.792757	-0.495165	-0.695368	-0.67959	-0.743927	1.27627	-0.289343	-0.432148	-1.09367	-1.06997	-1.96464	0.451248	-0.977066	0.649931	-0.22287	-0.861881	0.851131	-0.655494	0.147318	-1.01787
ENSP00000357669	-2.92426	-0.0013365	-0.00268278	0.559114	-0.196437	0.332919	0.0396516	-1.39085	-1.34455	-1.65871	-1.48925	-1.7613	-1.55567	-3.06843	0.619871	-1.34683	-0.672829	-0.895729	-1.12269	0.53437	0.543544	-1.30787	-0.797272	-0.270558	-2.00533	-0.913249	-1.64386	-1.30832	-3.02065	-0.239359	-0.372518	0.965056	-1.1974	-2.24018	-1.39513	-1.05723	-1.86461	-1.22987	-1.55537	-0.102563	-1.37486	-1.42595	-2.72465	-1.28774	-0.676598	-1.7644	-0.0507464	-1.16098	0.0520469	-2.19049	-1.66946	-0.247379	-1.24257	-0.917052	0.487785	-1.5083	-0.0110348	-0.716717	-0.29884	-1.25767	0.847806	-2.32124	-0.647196	-0.689925	0.225204	-1.41914	-1.01615	0.796844	-0.619959	-0.470778	-1.30759	1.17529	1.09661	-1.32773	-0.431917	-1.57449	-3.33264	0.783272	-0.330745	-1.84981	-0.331902	-1.19786	-1.21164	0.170843	0.185595	-1.5135	0.317384	-0.0676625	0.425621	-1.78566	-1.64647	-1.07097	-0.344487	-0.692438	-0.106	-1.81644	0.338235	-1.24935	-0.201375	-0.401392	-0.44672	-0.45152	-1.38745	-1.57169	-2.7733	-2.07574	-0.811551	-0.264491	-0.302671	-0.894272	-1.02562	0.843039	0.682914	-0.888811	-0.382719	-0.309693	-0.778985	-0.90406	-1.02684	0.192681	0.892484	-0.766791	1.51648	0.613884	-1.39597	0.923321	-0.0520093	-1.7229	-0.604377	0.558989	-0.741149	-0.972425	-1.02539	-0.358057	-0.436405	1.01865	-0.262566	-1.0829	-0.556978	-0.0455131	-0.69084	-0.356718	0.583134	-0.123883	1.31673	0.799053	-0.462425	-0.440756	1.59404	1.13444	-1.53006	-2.12177	-1.31121	-0.470318	0.0257833	0.0224202	0.261055	0.936965	-0.33412	0.907969	-0.0997065	0.750245	0.103068	0.9207	0.062653	0.489545	-0.0704878	-0.20492	-0.794249	-0.423598	0.630251	0.403412	1.0012	-2.71844	-0.637175	-0.404013	-1.12414	-0.655083	-1.48802	-1.1642	-1.34514	-1.06378	-0.96638	-2.32073	-1.42927	-0.320585	-0.247137	0.5222	0.53204	-1.79643	-2.7264	-1.15091	-0.193596	-0.0794599	-1.27857	0.238089	-1.91767	-0.433083	-0.484692	-0.333599	-0.560046	-0.767645	-0.577427	-1.40247	-1.00838	-0.302433	-1.49807	-1.39781	-1.58104	-1.6367	-1.23115	-1.76589	-0.94722	-0.720776	-0.339733	-0.796701	-1.26051	-1.27265	-1.51673	-2.81231	-1.91374	0.561374	-0.701778	0.411308	-0.500044	-0.751211	-1.99146	-1.09864	-1.05455	-0.531271	0.00224033	-0.927621	-0.021242	0.269248	0.146745	-0.436277	-0.708637	0.735988	-0.883897	-1.45331	-0.562706	0.484412	-1.15628	0.519089	-1.09183	-1.37524	-1.34687	-1.95172	-3.03915	-1.95934	-0.477385	-0.904771	-0.490477	-0.914721	-0.167847	-2.4168	-2.87902	-0.266652	-1.74113	-1.04039	-0.972775	-1.00503	-0.908329	-1.93984	-1.51997	-0.302561	-1.027	-1.82354	-0.75596	-1.50815	-1.54697	0.0879898	-0.160102	-0.40006	-1.07501	-0.905981	-0.995348	-1.45406	-1.55545	-1.13611	-1.73933	-1.91858	-1.13206	-1.26849	-1.01769	-1.13402	-1.00799	-1.07624	-0.642216	0.182091	-0.157349	-0.0767911	-0.819619	0.688747	0.563381	-0.603845	0.541238	-0.466929	-0.169608	0.425317	0.789542	-0.38019	-0.341064	0.65458	-0.705757	0.0431404	-0.354911	0.029007	-0.197471	0.195995	-0.129749	-0.815245	0.179652	-0.470752	-0.627558	-0.481492	-0.168988	-0.811572	-1.19505	-0.632319	2.97277	0.395056	1.07725	-0.270336	-0.743502	-0.725753	-0.21836	-0.315058	-0.439739	-0.306256	-0.655856	0.873881	-0.144598	-0.020589	-0.269809	0.107685	0.571075	0.954308	-1.08347	-1.44299	-1.998	-3.44044	-2.23343	0.964625	-0.93033	-1.12815	0.270432	-0.0143755	0.493742	-0.434643	-0.24766	-0.318791	-0.403473	-0.200052	-0.405584	-0.705355	-0.515968	0.998745	-0.324269	-0.583824	0.827002	1.19465	0.540361	-0.400981	-0.823318	0.725753	-0.685994	-0.355142	-0.562461	-1.1217	0.416784	0.320212	1.17033	0.819462	0.436436	0.355204	-1.08799	0.431595	0.346217	-1.49191	0.314799	0.32029	-1.23243	-0.695622	0.454172	-2.70801	-0.687429	-3.76505	-0.420261	3.06866	-2.02535	0.588684	-0.935945	-3.51608	-0.460566	-1.2146	0.327824	0.600453	0.919249	-1.72744	0.32969	0.72736	-1.31899	0.242222	-2.37118	0.348209	0.504683	0.371021	-0.445073	0.656213	-1.61963	-0.481376	-0.0341196	-0.0279481	-0.264108	1.75312	-0.145578	1.06617	-0.50878	0.691211	1.19465	-0.746748	-0.575738	0.355142	0.326947	0.486016	0.41578	0.355874	0.402196	0.693889	-0.501004	0.706577	0.802163	0.710091	1.29887	-0.906795	0.15481	0.309897	0.34126	0.26323	-0.229618	-0.366787	1.02548	0.312645	0.0862528	0.395056	0.273831	1.061	0.268952	-2.81534	0.482748	0.310953	0.42829	0.174204	-0.156813	0.426653	0.782881	0.518686	1.13274	0.704987	0.340693	0.0430066	0.147958	0.245033	0.532657	0.17555	-0.321173	-0.187697	-1.62369	-1.07048	-1.19518	0.410772	0.31839	1.73257	2.37361	0.825029	1.0021	-0.700298	0.418435	0.184428	0.230499	0.017792	0.133519	0.968733	0.767166	-0.380777	-0.333649	0.247887	-1.2222	0.628978	-3.79481	-1.04556	0.194747	0.167935	0.305126	-0.668714	-0.0917092	0.507801	0.275917	-0.758158	-0.0243504	-0.0521365	0.384845	0.962695	-0.176676	0.175142	0.16744	-0.934162	0.473276	1.34792	0.195845	-1.24802	0.244459	-2.53129	0.225752	-0.430409	0.466933	0.695471	0.724148	0.189873	0.723391	-0.563791	0.353354	1.13274	0.0888855	-0.396226	0.557624	0.0862528	0.408486	0.503123	-0.227673	0.52644	1.43461	0.429923	-0.71934	0.294979	-2.83002	0.79959	-0.294979	-0.344567	0.160753	-0.345285	-0.062137	0.762499	0.635999	0.288916	0.133038	0.45257	0.789542	0.716142	-0.403611	-0.0645501	-1.05439	0.75489	0.265374	-0.175385	-1.50985	-0.901183	0.992032	0.645992	-0.227021	-1.27121	-2.61008	1.00303	0.641364	-0.992032	0.745738	-0.777905	1.24802	-0.877446	-0.831894	0.660895	-1.10331	-1.42812	-0.911867	0.570348	1.26709	-0.937923	-0.669682	0.843996	-0.687865	-0.966559	-0.286429	-1.23028	0.479596	0.395411	0.273179	0.0960175	0.28571	-0.633353	1.07469	0.592953	0.756512	0.476439	-0.662307	-0.579768	-0.549797	-0.722986	-0.618007	-0.801855	-0.545812	-0.32026	-0.176648	-0.475633	-0.169624	-0.169829	0.923558	-1.33623	0.781221	0.151519	0.42829	0.584306	0.108042	-0.295075	-0.693889	0.369274	0.487467	0.516081	0.61125	0.478018	0.112509	-0.775193	-0.459355	-0.992871	-0.0880451	-1.45107	-1.12815	0.609707	-0.179543	-1.21303	-1.86126	0.558022	-1.12739	-0.994121	1.25271	0.723649	0.797401	-1.48945	-1.69264	-0.894734	-0.596074	-0.0878251	-0.0951574	0.203039	1.25432	1.14826	1.20212	2.74704	-0.757547	-0.263389	-0.666865	-0.0343556	-0.156071	-0.531455	-0.80776	0.534998	3.11607	2.08857	4.63963	1.76189	-0.805306	2.72998	1.92485	-0.295255	-0.244136	-0.473535	1.8087	3.32534	-0.0866088	1.39012	2.63635	1.75413	0.067153	0.621114	-0.824198	-0.508634	0.805517	-0.715826	-0.941755	-0.506035	0.101788	0.112464	-0.650801	1.63943	0.350746	-0.244059	1.79992	-0.396558	-0.313723	-0.931291	-0.715514	-0.414971	-0.34035	1.86374	-0.410079	-0.346713	1.0371	-0.322406	-0.318264	0.669757	-0.0222601	-0.436672	2.34342	-0.0495622	3.71262	0.738571	-1.46089	1.71922	-0.542309	0.42581	3.77008	-0.591976	0.653294	-0.328264	-0.553427	-0.797945	1.25306	-0.325017	-0.636899	0.756686	-0.278871	2.09636	-0.337665	-0.474885	-0.363527	-0.105461	-0.571517	1.2686	-0.127514	-0.198746	-0.193482	-0.135386	-1.23104	0.177433	-0.873363	0.38531	-0.641919	-0.947915	3.86721	0.706478	-0.343141	-0.34304	-0.456481	-0.392716	-0.33852	-0.407107	-0.609599	-0.0776924	-0.632136	-0.707278	-0.636383	-1.02608	0.385289	-0.25274	-0.326592	-0.349444	-0.279965	-0.160126	-0.15343	-0.123402	-0.313212	-0.229644	-0.381262	-0.293311	-0.85644	-0.281541	6.35014	-0.464879	-0.312285	-0.414454	-0.25283	-0.15681	-0.414858	-0.679196	-0.475342	-0.858102	-0.640891	-0.333086	-0.217069	-0.235637	-0.283765	-0.493289	-0.268407	-0.131505	-0.17886	1.13355	0.473124	2.6374	-0.389825	-0.309885	-1.19809	-1.421	-0.731009	-0.847726	0.0513512	-1.9469	-0.464782	-1.8974	-0.0607694	-1.22497	-0.812783	-0.685324	0.00536847	-0.21977	-0.273446	2.06326	-0.585292	3.62589	1.7544	-0.253659	-0.263742	-0.305424	0.5004	-0.18473	-0.481112	-0.28967	-0.100667	-0.225231	-0.187605	-0.370828	-0.810858	-0.169722	-0.25446	-0.25939	1.34852	-0.4374	-0.985283	-0.241815	0.687369	-0.281101	2.28828	-0.253168	-0.114764	-0.444432	-0.616883	-0.638904	-0.246323	-0.642859	0.619215	-0.332562	-0.902586	-0.252642	-0.142855	-0.527873	-0.227569	-0.401207	-0.484706	-0.113842	-0.487382	-1.03035	-0.413399	1.72306	-0.300848	2.5199	-0.717451	-0.18473	-0.15681	-0.261653	-0.149981	-0.20938	-0.68813	-0.58282	-0.311431	-1.32865	-0.427289	-0.689055	-0.639155	-0.18473	-0.182877	0.581674	-0.687914	-0.28515	-0.185865	-0.0548539	-0.110206	-0.832048	-0.596799	-0.190442	-0.100502	2.2948	-0.857198	-0.591309	0.29963	-0.669423	-0.0282301	-0.960181	0.180332	1.2425	-0.620326	3.20243	2.58497	0.171563	-0.521579	-0.996853	0.255238	-0.0297846	-0.743053	2.32036	1.507	-0.149981	-0.0708871	-0.458731	-0.381239	-0.287189	-0.225157	-0.311944	-0.131505	-0.900684	-0.54789	-0.683292	-0.452882	0.922054	-0.195864	-0.254573	0.849079	1.79196	0.138389	0.655282	0.0120177	0.239162	1.06784	-0.442709	-0.30161	-0.789281	0.788384	-0.68892	-0.226987	-0.41338	-0.548648	-0.231703	-0.158476	0.815013	-0.361816	-0.454325	-0.489907	-0.571049	-0.454495	-0.223301	0.0938924	-0.461257	0.498965	-0.0985085	0.870863	0.588442	-0.573155	-0.21973	2.51399	1.52175	-0.531659	0.726404	0.574919
ENSP00000293255	-2.29658	-0.363173	-0.178309	0.251391	-0.469347	-0.207702	-0.00789756	-0.123831	-0.170367	-0.554567	-0.447638	-0.685446	-0.590494	-1.95379	0.00504615	-0.797068	-0.668408	0.142068	-0.855264	0.60794	0.451308	-1.03881	-3.30391	-0.642612	-0.318781	-0.848401	-0.634006	-0.405345	0.0539743	0.675623	0.624648	-0.377382	-0.581871	-0.432202	-0.899255	-0.328147	-0.602851	-0.719424	-0.517766	-0.419075	-0.654427	-0.894149	-0.176151	-1.80514	-0.520088	-1.39352	-0.217556	-0.954076	-1.1479	-1.37512	0.0209971	-0.280751	-0.659766	0.617891	0.00235949	-0.0601385	0.106403	-0.0971157	-0.22586	-0.00234738	-0.201096	0.902871	-1.73248	0.874796	-0.0453231	0.010329	-0.60997	1.24939	-0.19528	-0.129781	-1.76	0.754559	0.695967	0.0284261	-0.878207	-0.214153	-1.28351	0.741047	-0.0311035	0.524539	-0.25832	-0.442929	-1.2	0.918816	0.460223	0.109148	-0.725028	0.733882	0.0929523	-0.860429	-1.59743	-0.828711	0.408643	-0.220509	-1.21165	0.719094	-0.206268	0.268433	-1.28078	-1.20829	-1.05883	-1.58986	-1.76291	-0.777244	-0.85558	-0.676243	0.369342	-0.121709	-1.16853	-1.27058	-0.8182	0.4983	0.359859	-0.422858	-0.492084	-0.117488	0.0103146	-0.446638	-0.39365	0.866162	1.18136	-0.684198	1.20318	0.950029	0.63939	0.202105	-0.53773	0.211567	0.428333	0.812195	-0.317694	1.18003	-2.22471	-0.0309521	-0.531508	0.142263	-0.235317	0.944616	0.657419	-0.472397	1.90994	1.68645	0.694654	-0.495349	0.75469	1.27543	1.14113	-0.141655	0.688344	-0.128756	-0.366412	-0.867981	-0.737886	-0.509862	-0.0979267	-0.800867	0.443258	-0.0511982	0.261002	-0.192941	-0.00356518	0.303696	0.472245	0.302274	0.270871	0.0517748	-0.699313	-1.01579	-0.940134	-1.01032	0.692779	-0.283734	-0.398412	-0.273022	-0.166346	-0.332274	0.920494	-0.0604198	0.0351785	-1.39105	-0.00631986	-0.295655	-0.93613	-0.242063	-1.37121	1.4599	0.866605	1.4436	-0.699207	-2.56811	-0.634953	-0.133379	0.216148	0.856037	-0.0643795	0.778378	-0.342377	-0.722951	-1.36605	0.58739	1.05047	-0.182263	0.279977	-0.390163	0.130501	-0.845445	-0.506176	-1.72948	-0.816777	-0.977693	1.13941	0.0180195	-0.626542	-0.115474	0.822802	-0.262808	0.686518	0.270935	-1.75842	0.837772	-0.499823	-0.600509	0.664209	-0.492333	-0.636104	0.569462	-0.469884	-1.1504	0.0611971	-0.582394	-0.348158	-0.695305	-0.897094	0.564215	-0.326191	-0.366538	-0.400602	1.55461	-0.903707	-0.686595	-1.46218	-0.0715254	-1.45267	0.12982	-0.29296	0.425649	-0.724493	0.00777628	-0.495986	-0.14509	-0.53596	-2.07618	-1.81118	-0.91218	-0.607156	-1.33596	-2.07398	-0.441315	-0.716788	-0.471467	-0.807577	-0.655195	-0.14917	-0.394982	-0.354083	-0.645455	-0.161759	0.299028	-1.41562	0.445279	-0.512472	-0.782927	-0.112858	-0.458316	-1.37915	-0.737463	-0.896898	-0.180601	-1.16161	-0.246607	-1.28522	-0.482051	-0.538373	-1.0312	-0.975153	-0.78396	-0.36718	-1.08183	-0.83898	-0.387354	-0.679424	-0.798288	-0.536664	-0.88521	0.299079	0.488113	-0.632422	-0.429674	-0.778124	0.00677542	0.327848	-0.882608	-0.4761	0.316132	-0.240622	-0.424499	-0.0317756	-0.131006	-0.0317971	0.068127	-0.0628972	-0.531059	-0.388495	0.0657161	0.0542338	0.243824	-0.271451	0.37192	0.313783	0.567686	0.813957	0.174402	0.418057	0.770956	0.432476	0.427594	-1.08791	-1.10565	0.669625	0.775193	0.442542	0.327491	-1.13561	1.02272	0.8	-0.790467	0.179414	0.373569	0.363101	0.11242	-0.0668153	-0.755551	0.0133345	0.334383	0.410535	0.294951	1.88617	1.06264	-0.0463015	0.654301	0.794625	0.745282	-1.13378	-1.18951	-1.42104	0.578797	0.629988	0.463891	-1.28749	0.634483	0.365896	-1.5718	0.135676	0.753491	0.573364	0.333649	-1.61695	0.750018	0.550019	0.372897	-0.103372	-0.311648	0.484322	0.384824	-0.0871534	-0.199746	0.33798	0.0541086	-0.184013	-3.09566	-0.3206	-0.341899	0.368354	0.544653	0	-0.1394	0.531194	-0.374831	0.622063	0.702264	0.0573834	0.245635	0.352822	-0.49056	0.629822	0.271138	2.23143	0.243631	0.320009	0.184676	-0.259544	0.204155	0.322876	-0.388636	-0.0980115	-0.205295	0.040954	-0.154705	-1.18055	0.160128	0.179931	-1.3526	1.2976	-0.780363	0.927233	-1.37597	0.932521	0.439831	-1.49287	0.249728	0.413142	-2.05222	0.531194	-0.153745	-0.290373	-0.0508489	-0.0167624	-0.212192	-0.105463	0.157481	0.814863	0.216049	0.271835	0.213552	0.448657	0.392619	1.55501	2.45444	-0.243579	2.23954	1.08591	0.870889	0.459367	-0.308199	-0.572293	-0.0103981	1.88212	0.373933	1.88467	-1.12872	-0.0727234	-0.334134	-0.0937425	-0.504398	1.19277	-0.0617616	0.315012	3.38665	0.448313	0.253969	-0.163357	1.28932	1.45711	1.92998	0.118226	1.44595	0.859792	-0.905753	0.281657	0.425517	0.263578	-0.18546	-0.311017	0.502268	0.721022	0.303341	0.409922	0.529806	-0.0401988	1.19258	-0.51592	-0.826658	-0.6	0.385282	0.257235	-1.39334	-1.2122	1.70668	0.287895	0.128859	-0.471947	0.281627	-0.396195	1.58844	-0.337482	0.543476	-0.776319	0.072217	-0.360532	-2.14951	-0.754078	-0.792005	2.92556	0.357637	0.97359	-0.526291	-2.65512	0.324958	0.0136412	0.444784	1.97741	0.273874	1.83209	-0.153432	-0.379947	-1.18266	-0.0147059	0.251573	-2.99047	-0.481571	0.259742	-1.86731	-0.158511	-2.37388	-0.724219	-1.26088	0.0207064	1.49287	-0.142425	0.0691919	-1.05772	0.0598922	-2	-0.0708881	0.472477	-0.321693	-0.25607	0.243884	-1.10876	0.881165	-0.548043	-1.09847	1.15211	0.356332	0.314741	-0.296883	-0.674541	0.115334	0.414412	-2.61522	0.765315	-0.790569	0.388728	0.359211	2.18864	-0.998745	0.215138	-1.9829	0.421629	0.324052	-0.905939	0.265457	-0.203275	0.472012	0.263463	0.548271	0.403242	0.546765	0.523369	0.511345	0.559722	0.28571	-2.16953	0.208852	0.493205	0.14827	0.554324	0.403764	0.505672	0.404636	0.464555	0.458541	-1.09542	0.269191	-0.0313266	-0.0937474	-0.309139	-0.515011	-0.396226	0.633618	0.426475	0.227336	0.337728	0.106	-1.70178	-1.25593	0.642192	-1.48623	0.605806	-1.85375	0.593269	0.790854	0.930842	0.675158	0.940552	-0.930682	0.438599	0.357704	0.402489	-0.498981	-0.122532	0.222702	1.47649	-1.01995	0.592674	-0.108384	0.102839	0.156941	0.273037	-0.0186084	-0.428157	0.560632	0.675198	0.434524	1.06945	0.331896	0.3676	0.206488	-0.996558	0.308324	0.151831	0.124905	0.377805	0.413142	-0.400449	-0.341667	-0.525525	-0.727141	-0.437523	-0.431149	-0.689297	-0.435148	-0.415156	0.541798	0.757995	-0.609277	-0.691647	-0.433315	-0.345778	2.08624	-0.859055	-0.716137	0.190359	-0.250936	-0.377021	-0.371178	-0.238919	-0.190445	-0.100504	-0.222076	-0.355874	-0.410231	-0.300814	-0.105463	-0.105463	-0.184733	-0.596097	-0.695851	-0.65504	2.30535	0.813981	1.18704	-0.545735	-0.594289	-0.44968	0.914419	-0.588192	-0.384297	1.75739	-0.252099	-0.685854	-0.53926	-0.354107	3.28218	-0.643136	-0.513832	-0.370489	-0.190445	-0.135388	-0.465099	-0.406887	-0.196282	-0.160128	-0.36115	-0.248135	-0.177131	3.06989	-0.110208	-0.123404	-0.369316	-0.508869	-0.196014	-0.163813	-0.510576	-0.16699	-0.555315	-0.622996	-0.216169	-0.304713	-0.360658	-0.142857	-0.579099	-0.32595	-0.142857	-0.277361	-0.339847	-0.291235	-0.156813	-0.278653	-0.342746	-0.149983	-0.190445	-0.149983	-0.224733	-0.202365	-0.0708881	-0.245803	-0.26926	-0.0952981	-0.0898027	-0.0776931	-0.0776931	1.00684	-0.805883	-0.428784	1.20227	-0.309018	-0.421526	1.65997	-0.496314	-0.181818	-0.143463	-0.174141	-0.207001	-0.153432	-0.182144	-0.248813	0	-0.283092	-0.31897	-0.283552	-0.442961	-0.399137	-0.0952981	-0.110208	-0.149983	-0.114766	-0.0633724	-0.0708881	-0.0633724	-0.153432	-0.0839604	-0.222271	-0.139169	-0.389896	-0.0898027	-0.0708881	-0.190445	-0.105463	-0.174141	-0.149983	-0.0708881	-0.198749	-0.326947	-0.237703	-0.40575	-0.314567	-0.182989	-0.0898027	-0.114766	-0.131507	-0.237874	-0.0952981	-0.0316386	-0.0898027	-0.306831	-0.423116	-0.314567	-0.185045	-0.166581	-0.480946	-0.637858	-0.345913	-0.423249	-0.497499	-1.1703	-0.960396	-0.297491	1.40843	-0.106247	-0.382012	-0.310006	0.907457	0.714545	-0.131507	-0.322436	-0.241249	-0.105463	-0.301377	-0.114766	-0.123404	-0.142857	-0.499703	-0.0447661	-0.234375	-0.149983	3.73493	-0.0839604	-0.0839604	-0.204366	-0.379733	-0.0776931	-0.119159	7.84219	-0.360554	-0.212779	-0.433403	-0.131507	-0.305026	-0.153432	-0.153432	-0.131507	-0.0633724	-0.190445	-0.29423	2.90581	-0.119159	-0.320863	1.50328	-0.160581	4.83576	-0.0952981	-0.0839604	-0.212779	-0.0839604	-0.160128	-0.209609	0.399543	-0.245602	1.58908	-0.175863	-0.473567	-0.127515	-0.135388	-0.315661	-0.0776931	-0.0447661	-0.0898027	-0.0952981	-0.0839604	-0.393731	-0.343121	-0.158478	0.0933568	-0.277361	-0.41274	2.65988	-0.0447661	-0.0898027	-0.395973	-0.3629	-0.128323	-0.0839604	0	-0.0548546	-0.419182	-0.344592	-0.119159	-0.0548546	-0.181818	-0.457151	-0.30433	-0.508189	-0.399938	-0.509262	-0.492992	-0.495128	-0.520282	-0.308175	2.01036	-0.294979	-0.476227	-0.25544	-0.520943	-0.406098	-0.50012	-0.390894	-0.431153	-0.441863	-0.0898027	-0.0633724	-0.212238	-0.190445	-0.169725	-0.142857	-0.142857	-0.0776931	-0.439887	-0.31182	-0.353488	-0.262521	1.58325	1.26247	-0.61413	1.36964	-0.573305	1.74483	-0.563035	-0.71042	-0.804516	-0.62268	-0.806068	1.8134	-0.43275	-0.37323	-0.387945	-0.139169	-0.206768	-0.288916	-0.131507	-0.0898027	-0.561505	-0.169725	-0.246006	-0.256682	-0.308581	-0.226991	-0.149983	-0.526385	-0.607595	-0.432726	-0.885583	-0.353595	-0.386514	-0.288932	-0.0708881	-0.34126	-0.241406	-0.26379	-0.368548	-0.398682
ENSP00000494788	-1.21928	-1.14089	-0.312449	1.23371	-1.08502	-1.92259	-0.346167	-0.852317	-0.734729	-0.726346	-0.368381	-0.390694	-0.350674	-1.31422	-0.546886	-1.60146	-1.17182	0.129596	-1.35252	1.26616	1.96518	-0.692399	-3.64158	-0.309583	0.71323	-2.06194	-0.198957	-1.0017	-0.412038	-0.0228713	-1.47749	-0.523259	0.377082	0.0325766	0.0145644	-0.400625	-0.721484	-1.00666	-1.62726	0.134224	-0.790136	-0.320314	-1.51224	-4.02366	-1.02983	-3.23862	-0.11956	-1.73951	-2.86539	-1.96483	-0.635051	-0.1454	-1.94991	0.98902	0.2466	-0.926819	-0.444902	0.382409	-0.231533	0.203084	-2.62118	-0.995917	-1.99792	0.351703	0.460476	0.441868	-1.90256	0.168119	0.7495	-0.678083	-2.94592	1.41044	0.677362	0.0399916	-0.423587	-0.7849	-0.600273	0.579567	-0.523952	-0.0274711	-0.444704	-0.39526	-1.89653	0.15939	0.334713	-0.958478	-3.32732	1.43926	-0.166347	-1.64484	-1.35375	-0.427494	0.49504	0.141415	-0.974993	0.823596	0.464555	-2.08794	-2.62955	-2.65841	-2.79314	-3.93608	-2.68022	-1.6181	0.426874	-0.235119	0.336583	0.46009	2.23257	1.75964	2.34684	-0.191294	-0.798646	-0.274568	0.136118	0.780053	-0.91437	0.473522	0.237954	-0.0566257	1.54157	-0.45183	2.33346	-0.110805	2.44478	1.50678	0.0617551	0.926384	1.41099	1.26929	0.789842	0.948186	-2.12229	0.572092	0.560129	1.21747	0.978616	-0.346871	0.974559	1.15531	0.64898	1.75363	0.0516536	1.0594	0.567639	1.30838	0.785342	1.02874	2.84725	1.80788	1.19007	-0.333672	-0.831548	-2.10739	-0.0537607	-0.962064	1.47236	0.247929	0.521549	0.223698	-0.393954	0.609303	0.84726	0.587896	0.798948	0.641235	-1.13718	-1.56765	-2.50772	-2.32159	-0.0171145	-0.48447	-1.359	-0.241212	-1.64932	0.419467	-1.45101	0.210577	1.65295	0.975435	1.02597	-0.463831	0.546499	-1.49238	-0.342632	1.86975	1.53306	-0.0627075	0.892515	-2.04561	-1.66325	0.851279	-0.022226	0.58735	-1.40765	1.28517	-1.18533	0.0212631	0.122176	-0.451274	2.27997	1.04392	2.4471	0.11033	0.043402	1.11526	1.27994	-0.330197	-0.666576	-0.401177	0.741642	0.227486	-0.619246	0.844066	0.613397	1.78488	-0.6258	0.482877	-0.33139	0.469373	0.409805	-0.984664	-1.09981	-0.00177611	-1.45188	0.30314	-0.0507167	-0.435684	-0.226687	0.81673	0.740894	-0.338256	-0.147248	1.16672	0.197117	-0.386557	-0.443329	-0.276514	-1.04553	-0.794878	0.17599	-0.996135	-2.22298	-0.329408	0.971787	0.0394087	-2.67811	0.659449	-1.64755	-0.62147	-0.338079	-4.73398	-4.07456	-2.40593	-0.732749	-2.15759	-2.27556	-1.21209	-0.662328	-0.385049	-1.84063	-0.569203	-0.981941	0.665882	-1.29922	-1.09787	-0.491424	0.62049	-1.16836	-0.568846	-1.15111	-2.37917	-0.526746	-0.37319	-1.13181	-0.484637	-2.76897	0.12025	-2.34742	0.0490943	-2.31759	-0.779964	-1.33409	-1.77357	-2.04142	-0.749414	-0.794438	-1.74195	-1.66519	0.460501	-0.425044	-1.16659	-0.61793	-2.09639	0.443345	0.8032	-1.30963	-1.26127	-2.14585	-0.0448641	0.450996	0.180356	-1.0975	-0.201672	-0.778028	-0.72451	-0.00224174	-0.390278	-0.544621	0.694556	0.820161	-0.486756	-0.0740897	-0.286738	-0.0106602	0.220913	-0.317004	-0.177559	-0.526881	-0.165521	0.052778	0.296883	-0.269717	0.131081	-0.184733	-0.190445	0.182144	0.142857	-0.105463	0.113868	-0.0693561	-0.491991	0.100504	0.132254	0.185695	-6.12058	1.43788	2.56137	-0.45897	-0.73281	0.859727	0.292917	1.10331	2.11293	2.88891	1.89955	0.439327	0.305126	0.960769	0.0578315	0.185859	0.119159	-8.72565	0.101944	-6.85178	-0.278543	-0.0481628	-0.485015	0.00766988	-0.369274	-0.639535	-0.321372	-1.04083	0.109109	-0.434811	-0.866783	-0.145873	0.184733	0.113928	-0.61125	0.843996	0.685994	-0.29821	-0.484811	0.980196	0.792884	2.36198	-1.09959	0.706577	-0.673986	0.784544	0.657773	-0.494842	-0.276695	1.01613	0.972381	0	-2.41854	0.160128	0.252786	0.850352	-0.816654	-0.436127	0.384845	0.12017	-0.419184	0.538816	-0.7394	-0.430526	-1.14665	0.693889	-0.375404	-0.662457	-1.87747	0.943588	0.877446	1.04083	-1.53765	0.097367	1.59172	1.25856	-0.114332	0.301601	0.367581	0.269344	-0.062226	0.182144	-0.192232	0.0665835	-0.740262	-0.228206	-0.179869	-0.0839604	0.729406	0.679697	0.905284	0.758432	0.682844	0.699287	-0.512471	0.0972817	-0.583386	-0.417575	-0.682844	-0.153818	2.39932	0.426653	0.597371	0.75489	0.574295	0.305334	3.8311	1.828	0.592749	0.441297	0.80691	0.535725	-0.296883	0.557329	-3.15332	1.02635	0.642207	0.865015	0.403473	0.335453	0.936041	-0.492383	1.33333	4.45346	1.69145	0.781221	0.381616	0.420738	0.495308	1.17755	0.40352	0.102372	0.277572	1.09595	-0.507801	-0.692308	0.601995	-1.99377	5.91321	0.0615101	1.78932	-0.436436	-0.263664	0.463753	0.226991	0.229416	-3.99364	0.236572	-0.272012	-0.579094	0.187908	0.25154	0.455773	-0.51558	1.2376	0.524919	2.23339	0.622063	0.436436	0.6298	5.59089	0.367549	1.31331	0.618972	-0.124061	-2.8027	-2.87449	0.932287	2.77792	0.224733	0.413473	0.413518	-0.256074	-0.870327	-0.0952981	0.510915	1.78977	0.471693	0.878202	0.597371	0.0748305	1.17998	1.72744	-0.471693	0.487467	1.79925	0.00845184	0.818199	-0.205449	0.330105	0.00944017	0.947382	0.460602	0.795581	1.04292	0.178862	1.25327	-0.0970067	0.899087	3.89037	0.674985	0.698638	-0.518686	0.062226	0.0990727	0.484322	0.096508	0.326501	-0.700224	-0.938493	0.503123	0.0839604	0.772945	-0.703398	-0.697054	0.116813	0.276686	-0.585049	-0.857969	0.501562	0.189873	-0.935128	-0.426536	-0.431555	-0.930415	-3.69018	1.09912	0.594289	-0.512471	1.37788	-0.560411	1.43461	-0.147712	-0.310797	-0.481173	-0.367524	-0.825029	-0.66989	-0.720191	-0.227795	0.877446	3.01679	-0.41513	-0.180346	-0.736248	2.30456	-0.457373	0.127515	-0.817505	0.816497	-1.65268	0.489037	0.406818	-2.10589	-0.22158	-0.326799	-1.2222	1.62369	-1.5131	-3.40178	-0.155983	-0.0398844	-0.267261	-0.162691	-0.364009	-0.117919	0.0727234	0.212191	0.0447661	0.187908	0.0739882	-0.581969	-0.743582	-0.679697	0.431555	-1.49191	1.20957	0.349763	0.152114	-0.0702375	-1.45774	1.002	0.877446	-0.831709	-1.41209	0.371077	-0.34796	-0.0383765	1.72286	0.160128	1.20208	-0.52649	1.20957	0.137339	1.2454	0.868554	0.974329	1.53483	-0.567638	-0.616707	0.677741	-1.14559	-0.615093	3.68942	3.73688	0.17007	-0.847854	-0.789672	0.442316	-0.10659	-0.335079	-1.08365	-0.447939	-0.421948	3.20288	0.0647017	0.26149	1.73581	-1.07948	-1.45466	0.953274	5.17825	-0.745883	-0.315135	-0.888017	-1.30296	-1.45897	-1.23236	-0.419192	-0.306396	-0.80975	-1.70882	-0.847423	-0.91117	-2.01259	-0.527964	0.111138	1.13733	-0.838229	0.418902	0.346167	1.16608	6.79984	-0.00632722	3.19663	-0.574021	3.067	2.30003	1.28966	-0.858147	0.0592895	3.35053	-0.737967	-0.634975	1.30898	-0.41691	-0.815728	-0.702574	-1.43667	6.94184	-0.650154	1.03102	-0.708871	-0.626243	-0.401212	-0.215892	-0.842897	-0.814311	1.13325	4.72589	-1.48919	-1.42045	-0.756907	1.36853	0.343225	-0.375211	-0.841166	-0.441203	-0.511039	1.25739	-0.51976	3.43087	-0.647875	-0.57358	-0.150729	1.61176	-0.792216	-0.74488	-0.870115	1.36601	-0.259435	-1.08313	-0.99039	-0.209372	-0.311858	-0.365307	-0.307405	4.93646	5.47986	2.94561	6.02646	3.97489	0.325494	-0.0409028	0.868782	-0.678757	-0.6364	-0.780562	-0.67874	-0.628005	-0.639838	-0.445993	-0.259287	0.812844	0.299468	-0.161812	-0.0967042	-1.43843	-0.409228	-0.570827	-0.678087	-0.537102	-0.353449	-0.234858	-0.15681	-0.562136	-0.426511	-0.714705	-0.514369	-0.95622	-0.528519	3.57256	-0.858512	-0.592793	-0.754578	-0.392507	-0.341341	-0.809231	-0.440544	-0.973234	-1.40354	-1.19652	-0.697115	-0.382836	-0.402956	-0.475891	-0.941362	-0.394805	-0.272228	-0.308175	-0.909168	0.441467	1.96896	-0.554626	1.77356	-2.08325	-1.94635	-1.2206	-0.60468	-0.392807	-2.83924	-1.52752	-1.90057	-1.03398	-1.07513	0.582176	1.49795	3.03689	2.03199	-0.428059	-0.466203	-0.969367	-0.495126	-1.34333	-0.585498	-0.422532	-0.58922	-1.77496	-0.392137	-0.98489	-0.590766	-1.28538	2.66605	2.88317	-0.79307	-1.42714	-0.320846	-0.397884	-0.401728	-0.905396	0.198516	-0.370987	-0.485282	-1.23453	-0.454512	-0.774613	-0.554851	-0.250387	-0.904767	-1.14676	0.196797	-0.465707	-1.21715	-1.34644	-0.716395	-1.06764	-0.32063	-0.230163	-0.806394	-0.458095	-0.706227	-0.872997	-2.19216	-0.953061	-1.36897	-0.790211	-1.72861	-0.616936	-0.627681	-0.465175	-0.231814	-0.229471	-0.463568	-0.232631	-0.336056	0.813876	2.66895	-0.480118	-2.45071	-0.695733	2.98892	-0.0748832	-0.259289	-0.302945	1.45924	0.143041	-0.486511	-0.244678	-0.0898004	-0.153428	0.214871	1.37372	3.86794	-0.0633691	-0.552807	2.00468	-1.06375	2.93254	-1.08484	-0.614325	11.3414	8.36432	4.2972	0.126196	2.78359	0.0217503	1.10157	-0.761213	-1.51694	2.32705	-0.562525	0.0416554	-1.39767	1.19161	-0.222193	-0.0898005	-0.718946	1.25635	-0.46355	-0.394688	1.77798	-0.163375	-0.000433915	5.97079	-1.15979	2.6932	-0.956819	3.30226	-0.754482	3.59985	-1.1737	-0.11724	0.944347	2.28337	-0.0478428	-0.179773	2.15975	2.9855	0.573	1.13153	2.82291	-0.419685	2.67862	-0.956073	-0.340664	-0.250525	1.19325	0.978539	-0.828891	-0.757198	0.283135	4.11817	-0.373068	-0.81029	-0.0388652	-1.1672	-1.01119	-0.953604	0.569661	-0.941753	-0.248128	-0.971709	-0.764277	-0.818462	-1.13191	-0.237411
ENSP00000329033	-2.00008	-1.10561	-0.569253	-0.36718	-0.660568	-0.962709	-0.771118	-2.51895	-2.50043	-1.24036	-1.55404	-1.25924	-1.29601	-2.09998	-1.00275	-1.22596	-1.24698	-1.1562	-1.25899	-0.34546	-0.0313515	-1.70765	-1.01102	-1.96184	-2.59794	-2.42428	-5.29467	-2.14315	-1.13166	-1.29916	0.431681	-1.22447	-2.88415	-2.27267	-1.44871	-1.33566	-1.42056	-1.28673	-1.24983	-1.46055	-1.03641	-1.83588	-0.118176	-1.54761	-1.44756	-1.15479	-1.15912	-1.24028	-0.787352	-1.52031	-1.40202	-0.959203	-0.844552	-2.20279	-0.248325	-1.43861	-0.841755	-1.24346	-1.06667	-1.17046	-0.747526	-2.81486	-1.34102	-2.05179	0.456483	-1.30177	-0.64736	-0.0331634	0.00812597	-1.00462	-1.12271	0.122134	0.0702787	-1.39167	-1.12857	-1.40293	-0.496743	-0.148307	-0.332462	-0.0984845	-1.45322	-1.59498	-1.05364	0.687634	0.00414988	-0.812233	-0.970812	0.0531463	-1.08122	-1.11836	-1.85576	-2.5732	-0.0817034	-1.97232	-1.4316	-2.02817	-1.28889	0.0570134	-0.862631	-1.15667	-1.08239	-1.38413	-1.73913	-2.58826	-1.7763	-2.20249	-0.759247	-0.3407	-0.432062	-0.629818	-1.09208	-1.09761	0.517913	-1.86433	-0.822051	-1.0761	-2.16962	-2.71148	-1.38004	-1.64755	0.935069	-0.95597	0.923395	0.790756	0.279214	0.0369756	0.07206	-0.968401	-0.728619	-1.384	-1.30731	-0.484596	0.651225	-1.25149	-0.766838	-0.136135	-0.0155721	-0.423815	-0.322188	-1.20222	1.42792	0.742436	-0.634295	-0.37601	-1.26448	0.377215	-1.13218	-0.19639	0.439629	-0.322948	-0.545694	-2.03178	-1.77898	-0.595557	-0.885237	-0.376708	0.0396549	-0.38893	-0.474467	-0.366639	-0.839312	-0.332	-0.593994	-0.272206	-0.489809	-0.720917	-0.540064	-0.740111	-1.15417	-0.831359	-0.50359	-0.57453	-0.835023	-3.19586	-1.79368	-0.521252	-0.091407	-1.90343	-2.18381	-2.7466	-1.84228	-2.20001	-1.50125	-2.19964	-1.54405	-2.04228	-1.9434	-1.00918	-2.96277	-2.89769	-1.87794	-2.70528	-1.29227	-1.95281	-3.01112	-2.14415	-2.00962	-2.91707	-1.66098	-0.843252	-0.528873	-2.0862	-1.4611	-1.70506	-1.42918	-2.08904	-2.33737	-1.86356	-3.24993	-1.99889	-1.38753	-1.80312	-1.59692	-2.04514	-1.55	-2.08385	-2.17122	-1.76589	-3.16323	-2.85599	-3.06287	0.285918	-0.919429	0.901677	-0.819875	-0.638608	-1.87383	-0.793612	0.692364	-1.27482	-0.493507	-1.37248	-0.894502	-0.953142	-0.537967	-0.855055	-0.941792	-0.0882163	-0.455473	-0.87011	-0.377154	-0.661884	-0.733385	-0.655793	-0.481211	-1.1165	-1.31741	-1.74628	-0.311924	-1.33354	-1.13404	-1.02938	-0.857447	-1.0639	-1.04121	-1.04671	-2.11191	-0.857502	-1.4944	-1.64665	-1.76473	-1.53704	-0.72572	-1.8316	-1.13339	-0.868121	-0.316228	-1.33521	-1.12667	-0.539989	0.00992691	-0.569498	0.585897	-1.05489	-1.12006	-1.46609	-0.929856	-1.0348	-1.11478	-1.2962	-0.952287	-1.74471	-1.2275	-1.33691	-1.69354	-1.54744	-1.29372	-1.46262	-1.31961	-0.878747	-0.607828	-0.769624	-0.300028	-0.496755	-0.346888	-1.06823	-0.833693	-0.741268	-1.26205	-1.045	0.394317	-0.851858	-0.589989	0.187245	-0.822727	-0.813876	-0.762569	-0.575648	-0.837264	-0.402003	-0.267561	-0.767463	-0.365844	-0.896339	-0.590614	-0.573755	-0.691886	0.302531	0.237574	0.430083	0.676574	2.24726	0.348901	-1.35714	0.345408	0.329154	0.719359	-1.39726	0.535391	0.639185	0.34712	0.281627	-1.35761	-1.03209	0.635999	-0.833603	0.0691714	0.205295	0.240064	-0.0102905	-0.189876	-0.82287	-0.0873752	-3.14955	0.312898	0.204153	-0.654934	0.99019	-0.175113	-1.63242	0.675653	0.684438	-1.47497	-1.47825	0.559158	-4.13411	-1.72934	0.426103	0.630169	0.5446	0.271835	0.440009	0.0499853	-1.47693	-1.88943	0.214113	0.45376	0.620426	0.426335	0.2996	-0.249662	-0.407729	-2.10985	0.248073	-0.172056	-0.259623	0.243884	-0.0978062	-0.361461	0.131362	-0.397906	-0.463108	0.29266	0.465825	-0.128945	-0.232133	-1.82912	-0.446067	-1.80489	0.619164	-0.153143	0.101136	0.319887	-0.72179	0.517384	0.116982	-0.44448	0.122291	0.235318	0.130097	-0.371342	0.0387589	0.173309	-0.501278	-0.16394	-0.318896	-0.0740507	-0.328846	-1.3363	0.114936	0.0749241	-1.60014	-0.915496	-0.883205	0.814366	0.572013	-1.18054	0.338413	-1.7611	0.119774	-2.49904	0.419075	-2.2664	-0.330845	-0.430559	-0.182862	-0.194081	-0.39028	-0.295399	0.0497861	-1.39343	-3.17461	-2.77171	0.0436175	-2.29777	0.357637	-0.747573	1.78308	-0.360532	1.7955	0.904785	0.692154	0.382012	-0.378073	-0.755316	-0.210037	-0.591366	0.338637	-0.558452	0.779831	-0.158513	-0.387081	-0.193556	-0.708808	-1.03674	-0.159662	0.16462	-0.0289093	0.393727	0.108042	-0.191859	-0.865999	1.33538	-0.594645	0	1.28203	0.77375	-1.11776	0.115374	-4.54242	0.136817	-0.266213	-0.405259	0.497341	0.602868	0.215862	0.29851	0.453413	2.19265	-0.841945	1.1887	0.828506	1.11019	0.274619	0.0962746	0.579094	0.648727	-0.59563	0.182989	0.0191698	-0.591028	0.224768	-0.493795	-0.718373	-0.431248	0.454609	-0.899317	-0.0255634	-0.423992	0.389896	-0.897638	-0.908943	-0.191862	0.195296	-1.09542	-0.663067	-2.71976	0.299627	-0.0105415	-2.35872	-0.60276	0.162792	-0.540733	-0.208039	-0.505247	-1.36306	-0.08053	0.115766	0.124989	-0.608337	0.142354	0.428408	-0.287139	-2.42813	-0.82287	-1.45175	-0.133848	-0.688715	-0.217319	-0.0987654	0.762484	-0.00892482	0.433868	-0.197083	0.39871	-0.435946	-0.298813	0.174015	0.721572	-1.34809	1.45199	-1.24621	-1.01435	-5.03637	0.190901	-0.357031	-0.818705	0.0668224	0.409513	0.233203	-1.28852	-0.952104	0.289976	0.245953	1.77738	0.822185	0.0850886	0.379733	0.392776	0.213524	-1.03997	0.131438	-0.193436	-4.64459	0.151478	0.474056	0.298807	-1.83745	0.468944	0.481667	0.462465	0.153432	-2.45923	0.0772347	0.370097	0.0382731	0.48623	0.35193	0.484811	0.33145	-2.19697	0.382897	-1.26415	0.200608	-0.137529	-0.21351	-0.425487	-0.567987	-0.528411	0.529312	-2.12562	0.132855	0.293131	-0.0926068	-1.79471	0.517626	-1.5718	0.490429	-1.83098	0.385412	-1.75266	0.618423	0.874274	0.541893	-1.15759	0.753491	0.360027	0.251745	0.275917	-0.635392	-0.195758	0.055162	-0.782806	-1.1516	0.494842	-0.214327	-0.0438779	0	0.169829	-0.123924	-0.62242	0.447767	0.599405	0.334995	0.880978	0.208879	0.251679	0.0871007	-1.25898	0.176993	-0.0346332	0.0304059	0.275241	0.309062	-0.344409	-0.29423	-0.414412	-0.607843	-1.51055	-0.376751	2.8259	-0.388061	-0.382302	-0.652576	1.0926	-0.505914	-0.586207	-0.376	-0.317544	1.06143	0.624847	-0.58724	0.457213	-0.228424	-0.302396	-0.314567	-0.206768	-0.178862	-0.0952981	-0.202365	3.3463	-0.349295	-0.280056	-0.100504	-0.0447661	-0.172818	1.29752	-0.622693	-0.621054	1.03041	1.16026	-0.546632	-0.472899	1.45002	-0.418384	-0.579278	-0.521909	-0.320513	-0.44067	-0.241406	2.85418	3.69812	-0.30746	-0.443478	-0.561443	-0.427695	-0.346346	-0.153432	-0.123404	2.00744	-0.30746	-0.160128	-0.160581	-0.295667	-0.190445	-0.142857	-0.255973	-0.123404	-0.110208	-0.327779	-0.452564	-0.166581	-0.163813	1.87038	-0.163383	1.38292	-0.574946	-0.184733	-0.2576	-0.348776	-0.0839604	-0.500005	-0.261973	-0.100504	-0.268097	-0.303167	-0.274466	-0.156813	-0.230499	-0.285143	-0.142857	-0.191492	-0.135388	-0.196014	-0.160128	-0.0316386	-0.265168	-0.223585	-0.0548546	-0.105463	-0.0708881	-0.0776931	-0.538474	2.25644	-0.371586	1.49007	-0.237189	10.4211	-0.422565	1.80602	-0.156813	-0.139169	-0.163813	-0.166581	-0.139169	-0.131507	-0.230815	-0.0548546	3.85655	2.96743	-0.231821	4.60655	-0.378748	-0.0839604	-0.139169	-0.149983	-0.0839604	-0.0447661	-0.0548546	-0.0548546	-0.16699	-0.0708881	-0.211972	-0.0952981	-0.385346	-0.105463	-0.0316386	-0.153432	-0.119159	-0.163383	-0.0776931	-0.0447661	-0.17319	-0.267506	-0.205964	-0.380908	-0.238919	-0.212779	-0.0898027	-0.105463	-0.0633724	-0.209609	-0.105463	-0.0447661	-0.0776931	-0.247855	-0.382897	-0.26682	-0.184733	-0.169725	-0.458991	-0.550689	-0.284154	-0.333649	-0.444761	-1.48843	0.442044	-0.9507	-0.734575	-0.908355	-0.343974	-0.255973	-0.539667	-0.594135	-0.110208	-0.270432	-0.230081	-0.0898027	-0.297654	-0.105463	-0.0776931	-0.135388	-0.452308	-0.0548546	-0.214747	-0.131507	-0.411288	-0.0633724	-0.0839604	-0.166581	-0.299589	-0.0776931	-0.101944	10.4934	-0.366608	-0.195326	2.14	-0.0776931	-0.271071	-0.0952981	-0.170114	-0.0952981	0	-0.188693	-0.244137	-0.236737	-0.114766	-0.254526	-0.442961	-0.139169	2.31169	-0.0952981	-0.0548546	-0.182144	-0.0898027	-0.156813	-0.196014	-0.64375	-0.230499	-0.446652	-0.156813	-0.425001	-0.119159	-0.155185	-0.273179	-0.0633724	-0.0447661	-0.0839604	-0.0633724	-0.0633724	-0.347576	-0.290957	-0.166581	0.407718	-0.253172	-0.415339	-0.284878	-0.0633724	-0.110208	-0.315643	-0.291235	-0.135388	-0.0708881	0	-0.0316386	-0.38955	-0.302915	-0.0952981	0	-0.166581	-0.403887	-0.26379	-0.444758	-0.322543	1.70819	-0.464349	-0.459573	-0.443189	-0.268433	2.62232	-0.246006	-0.377047	-0.229595	-0.476227	-0.373933	-0.482234	-0.344124	2.1299	-0.379492	-0.0316386	-0.0548546	-0.193247	-0.193247	-0.160128	-0.156813	-0.123404	-0.0548546	2.29517	-0.253764	-0.343481	-0.191233	1.99114	-0.491523	1.70295	-0.469298	1.72733	-0.399505	1.48377	-0.571736	-0.776319	-0.5137	0.762514	-0.68059	-0.356494	-0.309397	-0.329898	-0.123404	-0.156813	-0.268433	-0.0916698	-0.0633724	-0.464197	-0.170114	-0.208547	-0.212191	-0.287722	-0.207001	-0.135388	-0.440282	-0.563977	-0.332327	-0.756293	-0.309018	-0.317544	-0.246419	-0.0548546	-0.281031	-0.214747	-0.224544	-0.327491	-0.333649
ENSP00000324960	-0.60052	0.770666	0.962785	0.895303	0.164333	-0.108337	0.867042	1.14736	1.04627	0.484069	0.198889	0.576397	0.392757	-0.878141	1.0692	-0.462067	0.653477	0.0966315	0.26432	0.776617	1.72168	1.22324	-1.90137	0.616608	0.723652	-0.10914	1.46456	0.238271	-0.0724416	0.301695	0.768494	0.890508	1.49987	1.88229	0.233257	1.03645	0.211962	0.243201	-0.395217	1.16843	-0.0484231	0.561318	-0.259064	-2.07059	0.701999	-0.614969	1.05082	-0.307929	-0.0377939	-0.123021	0.131025	1.24033	-0.0664849	-0.362336	1.14573	0.23546	0.512599	1.59365	2.44172	1.05658	-0.616077	-0.455535	-0.0784746	2.07725	0.370314	0.863261	-0.654767	1.44665	0.585568	0.342941	-1.6298	1.31848	1.30764	0.218024	0.715968	0.270812	0.415307	1.11352	1.16702	1.42197	0.34091	0.982927	-1.96677	1.32418	1.57017	0.526802	-1.15143	0.556824	1.26897	-0.140281	-1.02973	1.34213	0.610421	1.36141	-0.50467	1.54562	0.835899	1.27134	-0.722074	-0.606296	-0.262949	-1.21572	-1.06897	0.121161	0.494369	1.08512	1.80302	1.69169	1.88267	1.79219	1.33602	2.30158	1.5058	-1.05228	0.963825	1.83039	1.75816	1.91687	1.14892	1.77355	1.07391	1.02062	1.71232	0.323717	1.28132	0.761133	1.26788	0.274024	0.820518	1.35173	1.62409	0.0651592	-1.30895	1.12182	0.361902	0.751153	1.59183	0.607146	1.25163	0.922812	-0.998712	-0.799649	0.927464	-0.167799	0.0325688	-0.339527	1.51576	1.86295	0.375359	0.646218	0.637556	0.380428	0.374429	-0.546527	1.36688	1.43935	1.06111	0.720292	1.62267	0.750745	0.988401	1.07457	1.16884	0.997894	1.37495	0.724941	-0.899862	-0.636846	-0.604509	-0.366842	1.01122	0.634136	1.08058	0.892384	0.801999	-0.593763	1.86301	1.90735	1.93321	-0.398899	1.78831	0.967392	1.66993	-0.0950207	0.508966	1.76352	2.60675	0.164229	0.650377	-1.45226	0.509536	1.07654	1.36721	0.773853	1.25149	-0.174134	-0.0517548	0.498388	-0.785144	1.96309	1.01819	1.60928	1.25165	1.38237	1.87202	0.740251	0.717446	-3.34403	-0.902914	0.276201	0.840057	0.914146	0.712006	1.847	1.93851	1.42868	1.89964	1.1174	-1.06498	0.263181	-0.0948572	-0.548588	0.177728	2.06811	0.222772	-0.216103	-0.612139	-0.667233	0.442182	1.59881	-0.638528	1.23791	0.421531	-1.05988	-1.98792	0.747763	-0.0817252	0.211505	-1.15985	-0.112932	-0.730187	-0.225379	-1.29078	0.118606	0.35062	0.0156172	-1.09657	1.23115	-0.486103	0.245051	0.71812	-2.20724	-1.14621	-0.689169	0.846163	-0.964267	-0.0173928	0.666186	-0.664408	0.473124	0.561997	0.657209	-0.0762325	0.426307	0.163248	-0.692026	0.49121	0.942184	-0.443625	0.461376	-1.77011	-0.840436	-0.380671	-0.0539416	-0.49486	0.58338	-0.650628	0.105311	-0.456813	0.886243	-0.280069	0.518189	0.368083	-0.00660148	0.397325	0.570903	0.534034	0.282479	0.170027	0.261414	0.0126015	-0.362452	1.86389	0.0154367	1.5052	-0.0594987	-0.636399	0.345839	0.548812	2.01554	1.67916	0.126662	-0.110653	0.197097	0.474413	0.739084	0.444583	0.903944	0.952851	0.472186	0.729201	0.477475	-0.00453228	1.05198	1.02348	0.265313	0.0994226	-1.12892	0.648425	1.1353	1.85191	0.342518	0.872103	-0.553291	1.0243	1.03046	-0.301461	-0.409165	1.45508	-0.477185	-0.930415	0.693889	-0.446372	-0.187697	-0.429116	-0.160128	0.504801	0.791229	0.730253	0.514055	0.359577	-0.18948	0.386754	0.727422	-1.29099	0.671847	0.0360939	-0.238265	0.397157	-0.605252	1.75607	-0.504188	-0.543092	-0.401379	-0.498507	1.04229	1.20805	-1.13974	-0.634359	-0.818685	-1.58781	-0.849059	0.449396	1.56655	0.943974	0.574684	-0.737042	-0.500169	1.25124	0.681934	0.287722	0.171343	0.897761	-1.41847	0.344337	0.287641	0.73281	-2.70853	0.243638	-1.81476	0.165916	0.161131	0.678125	-0.78931	0.337304	0.327491	1.08966	0.121086	1.54591	1.96352	0.362304	0.4819	0.732237	-0.0732842	1.43862	0.580639	0.175997	0.509388	0.674985	0.430851	0.204153	0.581993	0.615969	0.118235	0.343078	0.218635	0.417429	0.268673	1.58685	0.489037	0.531505	-0.719425	2.46994	-0.216782	1.95742	-0.677113	2.26154	0.843996	1.37209	-1.78503	-1.0643	-0.877838	1.11379	0.271734	0.179403	0.411858	0.331813	0.251087	3.31445	0.575907	-0.648744	0.591761	0.647363	-1.78014	1.02129	0.823335	3.082	0.151417	0.230045	0.210366	-0.410983	1.70912	0.835599	0.204669	-0.096103	0.283641	0.0255687	0.832041	0.0605942	-0.565684	0.338022	0.165572	0.333038	2.96367	-0.367826	0.323212	-1.60755	0.402489	0.974329	-1.70115	0.305441	-0.182556	-0.124265	0.0672335	0.4535	-0.0704875	-0.578748	-0.324167	0.54895	0.756679	0.538816	0.282845	0.187342	1.2454	-0.50208	0.684496	0.796233	0.953649	0.272355	-0.138293	4.19191	-0.199068	3.87519	0.779715	-1.59174	-0.580283	-0.470663	0.0497861	-1.43463	0.507831	0.0873889	0.723391	0.152841	3.05502	0.130642	1.12815	-0.289557	0.473409	0.116726	0.980196	-0.232397	-0.258199	0.264327	0.79959	-0.405348	0.0725529	-3.03936	-1.15605	0.415855	1.01125	0.062226	0.695471	0.0773263	0.293577	0.0987979	-0.660526	0.384289	0.566572	-1.57651	0	0.572945	-0.857969	0.240691	0.869116	-0.112289	-0.595555	0.407085	-0.0752314	0.291064	0.412195	-0.333333	0.447006	1.14665	0.32969	1.03327	0.211213	0.26926	0.671847	-0.410474	-0.478261	3.35854	-0.477761	-0.303932	0.635999	0.54895	0.209513	-0.0706783	0.396746	0.650679	-1.62475	-0.575528	-0.306648	0.696973	0.607605	0.141074	-0.389152	0.531303	-1.04713	0.808281	0.557329	-0.376276	0.578242	0.250982	0.843225	0.537904	-1.05439	0.602728	1.01212	-1.05554	0.870063	0.937923	0.55887	-1.24893	-1.52307	-1.08403	0.428905	-0.93116	0.871416	-0.904923	0.641038	-0.925067	0.846154	-0.463924	0.604561	0.368005	0.317664	0.223629	0.0234705	0.0691714	-0.792785	0.861241	0.491234	0.630778	0.391305	-0.90056	1.1192	1.16342	1.08748	-0.85136	-1.00055	1.17943	1.68889	-0.330918	1.3247	-0.288504	2.15509	0.753258	0.564936	0.639813	2.84288	0.314741	0.544631	-0.0926141	-0.391891	1.20945	0.310504	0.413694	0.42173	0.495308	0.362742	-0.00652342	0.959809	1.49315	-1.3306	2.45043	0.568939	-1.33686	0.478212	-0.372642	0.57735	0.415301	0.464893	-1.43138	0.722544	0.567018	-0.594112	-0.912716	-1.23784	-2.1093	-0.766273	-0.245551	-0.819411	-0.825694	0.0355666	-0.450137	-1.06867	-0.406116	0.149177	-0.625504	1.0626	-0.83726	-0.377829	-0.241441	-0.479275	-0.708458	-0.664467	-0.491881	-0.36414	-0.184727	-0.384722	-0.669164	0.722035	-0.594064	-0.227104	-0.187602	-0.397085	-0.160459	-1.1805	-0.385919	0.500769	0.315646	-0.192787	-0.858795	-0.961103	0.594209	-0.12417	1.31097	2.83048	0.496261	-0.431035	-1.14044	-0.80026	-0.539111	1.32256	-0.439381	-0.991902	-0.619402	-0.309005	-0.246073	-0.788164	0.969422	-0.331274	-0.291563	-0.652849	2.39999	-0.291121	1.46037	-0.26238	-0.23903	-0.604997	0.20715	-0.358811	-0.34036	-0.908129	-0.243654	-1.08424	-1.23217	-0.357134	-0.460839	-0.671534	-0.201642	-1.04647	-0.530674	-0.276445	-0.490378	-0.603244	-0.421796	-0.282032	-0.546738	-0.56658	-0.212798	-0.345703	-0.277861	-0.419904	-0.304923	-0.110205	-0.455545	-0.503135	-0.100503	-0.181813	-0.156808	-0.163378	-0.0597557	-1.37055	-0.738476	-1.03248	1.5055	0.477058	0.214357	-0.921858	-0.289695	-0.253689	-0.402778	-0.345072	-0.279796	-0.339626	-0.545496	-0.0633724	-0.549063	-0.601142	1.4314	-0.8568	-0.736931	-0.176133	-0.245925	-0.278692	-0.258115	-0.1234	-0.160124	-0.0633706	-0.261111	-0.209665	-0.316825	-0.204301	-0.720085	-0.222194	-0.100502	-0.348555	-0.228512	-0.355476	-0.261569	-0.1234	-0.338938	1.19276	-0.399529	-0.780147	1.38527	-0.323804	-0.184727	-0.191519	-0.21289	-0.442493	-0.209377	-0.0898002	-0.153428	-0.517105	-0.682392	-0.507716	-0.301606	-0.272411	-0.952321	-0.348348	-0.617073	-0.706074	-0.819475	-1.69492	-1.01443	-2.05312	-0.834333	-1.92772	-0.692633	1.12637	-0.31088	-0.441316	-0.234317	0.972761	-0.486719	-0.225356	-0.654712	-0.254951	-0.210082	-0.233272	-0.860866	-0.166576	-0.451844	-0.252638	-0.796682	-0.16972	-0.175858	-0.30354	-0.697719	-0.127512	-0.22467	4.41816	0.588507	-0.401185	-0.821696	-0.227562	-0.611573	-0.241482	-0.326338	-0.248128	-0.0898007	-0.390565	-0.508185	1.20189	-0.20428	-0.541869	0.0380389	-0.292617	-0.734761	-0.22207	-0.1234	-0.395104	-0.179274	-0.334131	-0.406169	-0.776027	-0.442779	-0.877485	-0.331743	-0.849084	-0.300876	-0.29367	-0.600073	-0.178857	-0.142853	-0.250605	-0.153428	-0.139165	-0.571896	-0.515789	-0.265287	-0.279499	-0.385938	-0.600594	1.34869	-0.156808	-0.149979	-0.633693	-0.568259	-0.237836	-0.146456	-0.0548532	-0.110205	-0.708421	-0.52175	-0.156808	-0.0447649	-0.278761	-0.735438	-0.50374	0.546613	-0.548003	-0.845407	1.68602	-0.765437	-0.803167	-0.525519	0.926584	1.37801	0.513246	-0.418593	0.331012	-0.774978	0.255676	-0.590002	0.39014	-0.748843	-0.153428	-0.0633711	-0.365026	-0.348442	-0.28103	-0.220438	-0.225919	-0.100501	-0.758962	-0.467695	-0.571859	-0.394922	1.41821	-0.915972	-0.920724	-0.90704	0.194772	0.49107	-0.947529	-1.16645	0.0662481	-1.00107	-0.701766	-1.39273	-0.661976	-0.515393	-0.589592	-0.21734	-0.339443	-0.517202	-0.206762	-0.146979	-0.970168	-0.326986	-0.392056	-0.39963	-0.463916	-0.364214	-0.217323	-0.84111	-1.10836	0.852522	-1.50219	-0.530037	0.903241	-0.468733	-0.135385	-0.53849	-0.409453	-0.447562	1.055	-0.64756
ENSP00000428417	-2.73823	-0.534701	-0.724009	0.780432	-1.2274	-1.50649	-0.68783	0.0285174	-0.0574451	-0.743234	-1.24306	-0.168688	-0.92216	-2.4436	-0.497608	-3.46811	0.0280179	-1.08032	-0.701867	0.562144	-0.296547	0.217373	-6.60258	-0.713173	0.905893	-0.247713	1.42949	-0.588831	0.877327	-1.31419	0.873441	0.149923	0.650624	0.964728	-0.754293	-0.500867	-1.34193	-0.961314	-1.30879	0.935455	0.040295	0.0850941	0.163962	-5.58711	0.0916155	-4.14269	0.175121	-2.24618	-3.25574	-0.841174	0.0783085	1.08603	-2.61096	-0.4467	0.31848	-0.743464	-0.516988	0.494041	0.211216	-0.538632	-1.77358	-0.274927	-1.42574	0.823733	-0.212794	0.836863	-1.01944	0.864215	-0.0772151	-0.316706	-2.84236	2.0125	1.18911	-0.664193	0.21418	-0.105628	-1.77452	1.52545	0.833029	0.188428	0.681588	-0.135035	-2.59409	-0.361497	1.40799	-1.02831	-1.8382	0.519804	1.23921	-0.747703	-1.59163	0.52468	-0.325732	0.276396	1.47878	0.231101	2.6532	-1.68683	-4.68103	-3.1112	-4.4662	-3.93266	-4.53528	-0.969647	0.202994	0.555968	0.9445	0.30841	1.69451	1.41375	0.516918	0.626798	2.02021	-0.641527	-0.0235432	1.093	0.74033	1.30841	0.487471	1.41231	1.58399	1.98974	1.62373	-0.502871	0.959188	-0.315661	0.194336	0.445991	0.567575	1.85846	1.12282	-0.500352	-2.18952	0.379236	1.71691	-0.972365	2.06022	1.63934	0.585243	1.44542	-0.148274	-0.0136721	2.09355	0.224329	0.918869	-0.116782	0.843914	1.87083	0.665249	1.43182	1.44461	-1.42921	0.42293	-1.81066	0.232128	-0.00816072	0.553413	-0.31851	0.724586	0.442887	0.37759	1.26365	0.99221	0.685437	0.819971	0.77749	-1.6944	-2.71309	-2.90026	-2.31816	-0.196857	-1.60182	-0.431387	-0.0839869	-1.55172	0.014056	0.104482	-0.259214	0.453602	0.400267	1.23522	0.788324	0.357486	-0.134835	-0.960811	2.38589	1.53201	0.90637	-1.53322	-0.58652	0.360879	0.86344	1.10704	0.504473	0.0093568	0.685488	-0.372364	-0.64154	-0.255934	-0.0618171	2.03432	1.74151	-0.107848	0.960538	-0.193606	-1.09697	-0.171726	-1.69518	-1.16637	-0.585334	1.55923	0.699815	-0.264507	1.3173	1.75578	1.39714	0.210737	0.824758	-0.164673	-0.156575	0.311463	-0.698746	-0.306676	0.998203	-1.93833	-1.16755	0.0739066	-1.87116	-2.63404	1.85822	-0.52212	0.00638198	0.418094	-0.41125	-2.07179	-0.374974	-0.558829	0.208226	-1.73014	-1.1026	-0.212776	-1.20196	-2.37379	-0.993506	0.784233	0.0935131	-2.57686	-0.288653	-0.606091	-0.638598	-0.342928	-7.01569	-5.65442	-3.09036	0.115742	-2.58821	-1.11125	-0.0942677	-0.351277	-0.19105	-1.19724	-0.696535	-1.95672	-0.421593	-1.79847	-0.709824	-0.852927	-0.695172	-0.459644	1.05254	-1.90716	-1.70884	0.165948	-1.51342	-1.15754	0.476193	-3.00246	-0.358583	-2.27982	-0.505117	-1.78684	-0.3446	-1.71346	-2.57197	-2.38813	-0.511949	-0.734304	-2.09164	-1.80823	0.154111	-1.61686	-2.3904	1.06405	-2.40889	0.293715	-2.10625	-1.73415	-0.975232	-2.64605	-1.58419	0.601894	-0.37118	0.413242	-0.534784	-0.752618	0.165886	-0.0463042	0.263007	-0.204217	1.7316	0.146994	0.41887	-0.346303	-0.920071	-0.158858	0.395801	-0.491952	-0.594289	-0.856058	-0.269447	-0.00608592	-2.27439	-0.695622	-0.0148757	2.21254	2.08969	0.106944	-0.113666	-0.200196	-0.00392235	-0.408486	1.12643	-0.0973234	0.0606643	-0.206004	0.0761268	0.884608	-0.701943	-0.804641	-3.02623	0.598912	0.152944	0.612486	1.23898	-0.677113	-0.837325	0.353417	0.132626	0.567403	-0.145657	-0.0147059	-0.0798355	-0.0916001	0.0831603	-0.202961	-0.538168	2.38529	-0.763674	-0.187388	-0.588128	-0.877165	1.51022	-1.38125	3.1104	1.466	-1.22986	-0.392067	5.04929	2.40618	-0.790104	0.566572	0.465344	-2.76019	-0.796777	0.598912	0.537271	-0.762245	-1.8401	0.460566	0.874442	0.503123	0.405147	1.1824	-0.560411	0.639101	0.566572	-0.411124	0.327842	3.71482	-0.0540146	0.597371	-1.42489	1.20286	0.261074	-0.182599	-0.853107	0.426653	0.763708	-0.842517	-1.37733	-2.12002	0.953292	0.952153	0.359039	0.592749	0.483006	0.68127	0.409508	-0.247508	0.897248	0.759274	2.1316	0.169607	3.65241	0.0377566	-3.00428	0.0861293	-0.584887	-0.358263	-1.06625	1.73668	-0.366508	-0.291329	0.509358	0.420084	0.601995	0.529537	0.496873	0.479596	1.04083	-0.202835	-1.05766	-0.806328	-0.941912	-0.414247	1.36162	0.291667	0.388263	0.45257	0.44163	0.0629833	-0.113843	-0.684603	0.400116	0.311898	-1.75073	0.291111	1.45796	0.334339	-3.04352	0.626704	0.423416	0.597371	0.290957	0.120114	0.569652	1.15605	0.802955	1.93956	0.954403	0.532632	0.271099	-3.05232	-2.30456	0.758158	0.297654	-0.178692	0.0577314	-1.22474	1.19973	-1.10778	0.432919	0.398433	-0.256863	-0.101853	1.0906	-0.716142	1.71436	0.37969	0.100329	0.243561	0.043427	-0.0316386	-0.678321	-0.857337	-4.13644	0.0221458	0.358262	-0.823459	0.789542	0.334134	-0.797911	0.415174	0.25327	0.466968	-0.355142	0.158986	0.762036	0.423374	-0.442913	0.189638	-3.71671	0.581969	1.44775	-0.020004	0.270232	0.288213	1.55667	0.679697	-0.42173	0.344337	-0.888205	0.353354	0.527989	0.381412	-0.201177	0.660895	1.05131	-0.937923	0.344403	1.01816	-0.355874	-1.86126	-0.574877	-3.41927	-0.183304	0.732187	0.271138	0.544993	0.659333	0.107973	0.822013	-0.364645	0.589668	1.99114	0.476648	0.503123	1.18999	-0.0779254	-0.076915	0.32029	-0.132659	0.142275	0.977762	-1.30796	-2.72091	0.147643	0.581969	0.97416	0.926926	-0.148029	0.0960175	1.16081	-1.19219	0.352091	0.0145111	-1.19505	-0.703039	-0.682288	-1.30208	0.0290313	0.925564	0.450186	-0.763072	0.819903	-0.79959	-1.07263	1.909	-2.31643	-2.65257	-0.52743	0.844989	-0.934412	-1.11734	-0.5941	-1.50244	-0.485238	1.33734	-0.4819	-0.985088	-0.503057	1.16442	-0.0951982	-1.1061	0.583509	0.442542	0.389966	0.306434	-2.57558	-0.479245	1.43166	-1.53483	1.05755	0.550489	-0.432814	-0.427422	-0.265349	1.84076	-0.392414	1.63599	-0.411814	-0.0747435	0.11242	-0.277566	0.088726	0.128677	-0.872664	-1.11452	-0.921035	0.271071	0.493742	0.861487	0.223769	-0.052824	-0.353756	0.488616	0.662457	0.614029	-1.20585	0.529537	0.252317	-0.459677	-0.242202	1.12283	0.120435	-1.09816	-0.897248	0.728967	-0.0154322	-1.06833	0.640654	0.678125	1.01508	-0.964625	0.411719	0.337679	0.177076	0.217008	6.68594	3.76055	0.876635	-1.33453	-1.27482	1.71819	0.350504	-0.329068	0.486843	0.679173	-0.9124	7.40584	-1.22885	2.70128	0.107799	-0.755017	-0.0677179	0.0543521	11.966	-0.570275	-0.241244	-0.56227	-0.971573	-0.116145	1.28411	-0.344839	-0.222196	-0.531406	-1.03537	-0.709647	0.336087	2.1068	1.89484	1.57492	-0.336203	-1.47022	1.17189	-0.926241	-0.318896	11.677	-1.0787	10.0293	-1.70683	-1.07842	2.01604	0.224659	-1.66029	-1.41858	2.48643	-0.530041	-0.449478	1.46176	0.185357	-0.542315	-0.504059	0.0563662	3.44886	-0.445662	-0.754266	-0.479786	-0.392534	-0.939817	1.43337	-0.58386	-0.526303	-0.47895	-0.325073	-1.72207	-1.48136	-0.556208	0.898071	-0.951386	-0.28474	-1.09484	0.242395	-0.411021	-0.678471	0.145983	1.09139	1.71351	-0.792277	-0.80961	-0.353603	-0.546812	-0.446394	-0.621267	-0.396035	-0.184728	-0.735215	-0.689425	-0.139166	-0.25723	-0.270486	-0.220414	11.8244	4.30591	8.66902	7.11088	8.32387	-1.16719	1.94399	0.825238	-0.479589	-0.406257	-0.552132	-0.493872	-0.478199	-0.459599	-0.849127	-0.166577	0.435767	0.0918062	0.421369	-0.530719	-1.04965	-0.303726	-0.379293	-0.438671	-0.443848	-0.225211	-0.190441	-0.100502	-0.39138	-0.3232	1.51682	-0.273947	-1.02998	-0.331292	4.77017	-0.578577	-0.414371	-0.564601	-0.293283	-0.231935	-0.523671	-0.919696	-0.687663	-1.08294	-0.809987	-0.502015	-0.279492	3.12245	2.56201	-0.679548	-0.309401	-0.15681	-0.234201	3.7519	-0.961623	1.9154	-0.419762	-0.385497	-0.155209	1.17431	-0.905969	1.96488	-1.14799	-2.4701	-1.11989	-0.846824	-0.689767	-0.87568	2.85128	3.92653	7.99553	4.32746	-0.342235	4.52379	-0.70163	-0.324834	1.02278	-0.410386	-0.28778	-0.450154	-0.812333	-0.246357	-0.66725	-0.410984	-0.621275	-0.268376	3.84888	-0.550722	-1.02476	-0.209379	-0.27093	-0.30075	-1.12849	-0.617303	-0.670072	-0.335317	0.21831	-0.346998	-0.503688	-0.370287	-0.181814	-0.584897	-0.827085	1.2714	-0.34495	-0.856063	-0.743493	1.44876	0.584963	3.36967	-0.176218	-0.656425	-0.325901	-0.496567	-0.611669	-1.0021	-0.72403	-0.0867222	-0.557868	-1.24182	-0.458751	-0.477763	-0.964572	-0.209548	-0.17586	-0.311742	-0.175859	-0.236567	-0.820436	0.882353	5.08195	-1.84095	-0.540617	-0.83201	-0.789109	-0.201448	-0.227235	-0.943426	0.576294	-0.357628	-0.204119	-0.0708876	-0.114763	0.0355874	3.78547	-0.203272	-0.0839586	-0.428048	1.16336	-0.712115	3.18423	0.518152	-1.28269	18.4283	10.4679	-0.205103	-0.741305	1.45452	0.602875	-0.224814	1.01285	-0.315897	-1.05031	0.314511	3.07247	1.66006	-0.928764	-0.194187	-0.0776926	-0.554455	-0.423905	-0.372949	-0.314962	2.32131	-0.100502	-1.06161	2.84084	-0.886706	-0.519174	1.3267	0.248609	0.0412409	-1.20067	-0.483996	-1.12864	4.48439	3.32842	0.979108	0.404208	3.99909	4.99313	2.54973	4.58567	0.380688	-0.28695	-0.466978	-0.74973	-0.261977	-0.198745	0.321397	-0.470851	-0.604591	-0.574334	2.29512	-0.489401	-0.272656	0.676248	-0.155554	-0.94246	1.23543	0.68893	1.31664	-0.667606	-0.227236	0.470624	-0.589964	-0.634416	-0.86566	0.321367
ENSP00000334134	-1.88642	0.885462	1.01064	1.71454	1.22043	1.56115	1.23231	0.693572	0.750102	0.0819613	-0.0266099	0.538206	0.283299	-2.24509	0.795942	-0.281843	1.23463	0.533186	1.01868	1.31547	1.31562	1.3899	-1.3427	0.970715	0.989428	0.929401	1.85483	1.08211	0.0743113	-0.474405	0.950793	1.2417	1.42004	1.78473	0.265031	0.544714	-0.0247503	0.0181735	-0.364211	1.35301	0.970156	0.633774	0.829124	-1.60674	1.36111	-0.961314	0.661008	0.696139	-0.175032	0.660781	0.476649	0.587436	-0.633944	-0.101272	1.48303	0.289922	0.804595	1.01711	1.35543	0.484301	0.122428	1.29281	-0.515313	-0.7556	0.655731	1.35497	0.248803	1.52265	-0.209964	1.18736	-1.74255	2.05475	1.76983	-0.105844	1.18083	-0.113818	-0.421551	1.53474	0.909775	1.00954	1.03291	1.07578	-0.730178	-0.0418151	1.19128	0.806813	-1.20688	1.96757	0.689791	-0.199203	-0.794241	0.137587	0.16576	1.50726	-1.63687	1.10014	-0.574101	-0.443833	-0.505444	0.130856	-0.2654	-0.274934	0.147192	1.19175	0.638208	1.57843	1.73167	-0.424671	1.54605	1.54827	1.70648	1.65698	1.42188	0.536759	-0.305207	0.563722	0.651669	0.966409	1.34191	0.77646	-1.08778	-1.86077	-0.464332	0.570418	0.465602	0.8603	-1.17776	-0.209691	0.476537	1.67617	0.32088	0.346639	-1.12249	-0.556972	0.253069	-1.36241	1.80238	1.94394	0.867688	0.513201	-0.776622	-0.861026	1.0452	-1.0819	1.18187	-0.073444	1.19488	-0.405599	-0.0545336	0.96665	-0.0445679	0.100089	0.895522	0.773629	1.15138	0.603355	1.60354	1.54589	1.87462	1.66104	0.609804	1.99225	2.07593	1.6334	1.63751	1.33188	0.331804	-0.29754	0.228036	0.689707	0.935869	0.93243	1.52294	0.429026	0.605811	-0.461557	2.29708	0.3163	1.35326	0.92996	1.97344	1.87811	0.849594	0.157895	-0.0192286	1.79712	1.31044	1.62595	0.878104	-0.513144	1.14321	0.402964	0.737705	0.404949	1.54012	0.849671	-0.422792	0.713671	-0.582507	1.15993	1.3012	0.959398	2.33655	2.14783	1.42804	0.103546	0.419972	-2.96713	-1.73447	0.185583	0.949515	1.81964	1.14737	1.18469	0.700183	0.694555	1.56186	1.47019	-0.281363	-1.53844	0.573879	1.36619	-0.78703	0.201502	1.38018	0.840099	-0.376738	-0.493995	1.21545	0.969428	-0.443441	0.993043	0.842566	1.41816	-0.0933901	0.275786	-0.921614	-0.563618	-0.268069	0.0488578	-0.636678	1.26874	-0.0711038	-0.299916	0.45123	0.336839	-0.123589	1.03409	0.634838	0.614472	0.569706	-1.52438	-0.681493	0.185758	1.77426	0.161286	-0.120627	0.223783	-0.152162	1.0338	1.32473	0.850309	1.12114	0.430694	1.14073	-0.43349	0.591848	1.40674	1.09883	1.19682	-1.1184	-0.142944	0.855679	0.220634	0.636073	0.56459	-0.0463377	1.01155	0.177912	1.37379	0.0551705	0.530588	1.12724	0.174664	0.774679	0.941079	0.724585	0.768279	0.86045	1.69292	1.235	0.101938	0.995391	0.382842	1.00527	1.82692	-0.44936	0.757942	0.684146	0.628342	2.81059	0.161902	1.54288	1.45512	0.452967	1.35441	0.98056	1.51476	1.35094	0.304173	0.849098	0.683359	0.737716	0.544735	0.337282	1.55819	0.636617	-0.921102	0.740262	1.26924	2.38554	0.418435	0.978979	-0.429536	1.17592	1.18368	-0.25219	-0.37969	-0.475904	-0.350171	-0.809709	0.782881	-0.118015	-0.183766	-0.325634	-0.189661	0.61101	0.922958	0.860291	0.594567	0.43932	-0.14827	0.471594	0.844431	0.895686	0.813678	0.176648	-0.168763	0.405147	1.72133	2.20245	-0.278593	-0.435719	-0.345045	1.8401	-0.778865	-0.618637	-0.935004	-0.519608	-0.630782	-1.15845	1.05946	-1.95727	-0.439679	1.14665	0.633866	-0.701348	-0.400116	-0.666062	-1.25856	0.37969	0.241359	1.01816	0.766965	0.416784	0.340954	-1.16078	0.475616	0.339126	0.594289	0.315012	0.205449	0.786208	-0.736187	0.425057	0.372763	1.20972	-3.28817	2.08562	2.51104	0.413851	0.574271	0.830174	0.0563834	1.83489	0.774597	0.287722	-1.74602	-1.25064	-1.98144	0.268097	0.66402	0.787874	0.25544	0.364501	0.331551	0.489037	-2.96721	-0.450186	0.55887	0.51558	-0.613407	-0.116813	-0.0633724	-0.353475	-0.585843	-0.216782	-0.955396	-0.560331	0.603537	1.11754	-0.714991	1.29437	0.340693	0.253172	0.418435	0.415174	0.324287	0.355661	0.671847	1.7437	0.62361	0.777551	0.676554	1.19974	0.866783	0.0342825	0.288916	-2.89057	0.228206	-0.241539	-0.357704	0.942248	0.267261	0.0993944	-2.84503	0.12959	1.00401	0.149393	-0.37983	-2.21747	0.233249	-2.34382	3.44626	2.78535	0.391666	0.728967	0.52179	1.06405	0.651538	0.391859	-0.044117	0.00370119	0.181818	0.496873	0.0999649	-0.425592	-0.259659	-1.51436	0.849218	0.59583	-2.80177	0.254288	1.49262	2.08211	0.778942	0.961295	1.16793	0.318311	4.03192	5.03123	3.0422	4.60795	0.917649	0.653095	-0.376114	-0.338413	0.147449	0.745403	0.52644	0.101853	0.804641	0.172203	3.85633	0.272527	1.39637	-0.196271	0.524891	0.229996	1.24279	-0.0761142	-0.0652971	0.389966	0.932287	2.52163	0.140111	-3.40877	-1.0141	0.477527	1.2454	0.106502	0.759794	0.2071	0.372763	0.220436	-0.45658	0.4627	0.70181	-1.50244	3.69065	0.689225	-0.75	0.371021	-0.953649	-3.21414	-0.434394	0.496873	0.00335203	0.384845	0.460602	3.70215	0.523341	-0.75995	0.390016	1.18626	0.279435	0.333333	-1.33623	2.00742	-0.391047	0.073721	1.72553	-0.16394	-1.29973	0.588128	0.308324	-0.0811394	0.450965	0.75489	-1.27696	1.81981	-0.161079	-1.01843	0.646869	0.206832	-0.207271	0.574644	-0.931764	0.904534	0.648392	-0.256965	0.624342	0.349927	-0.884635	0.609707	-0.83757	0.7091	-0.786799	-0.888596	-0.813699	-0.7698	0.623336	-1.27733	-1.55337	-0.923511	0.52179	-0.785483	0.919509	-0.783297	0.735756	-0.905284	0.872496	-0.371892	0.70563	-2.05142	0.339435	0.27553	0.127515	0.197537	1.2444	-0.977243	0.570281	-1.3568	0.445021	1.15409	-0.709371	1.392	1.27121	1.31234	-0.88853	1.36958	-0.429604	-0.105399	-0.511345	2.88773	2.50242	0.87361	0.685994	0.777841	0.137686	0.381412	0.581969	3.42264	-0.287722	1.32268	0.355204	0.445098	0.507801	-1.78932	0.408486	0.0879846	1.20785	1.66762	0.854533	-0.030693	0.642207	-1.27193	0.546536	-0.276754	-1.57617	0.431555	0.535725	-1.384	-1.14222	0.236941	-0.66064	-0.955278	-1.38704	-1.37368	-0.842024	-0.438111	-0.936026	-0.927585	0.331131	-0.721957	-0.362591	0.874463	0.904992	-0.688827	-0.0223821	-1.0528	-0.646161	0.0514438	-0.579224	-0.80302	-0.752339	-0.553985	-0.429407	-0.153429	-0.451667	-0.736013	-0.756702	-0.717601	-0.248585	-0.187835	-0.388677	-1.17067	-1.3605	-0.660985	-0.553354	1.41046	-1.21271	1.16063	-0.14347	0.545941	-0.370537	0.0169551	3.90596	-0.869338	1.65217	-0.521428	-0.920745	-0.585331	0.879309	-0.0874059	0.776048	2.16908	-0.36586	-0.278656	-0.85498	-0.695872	-0.405988	-0.330255	0.635904	-0.449176	-0.34211	-0.551036	-0.338469	-0.255463	-0.711845	0.093699	-0.410953	-0.357039	-0.955025	3.07277	-1.29588	-1.38219	-0.399634	-0.534797	-0.719025	-0.207618	-1.18135	-0.689496	-0.312354	1.31844	0.714916	1.54672	-0.260182	-0.593464	-0.69804	-0.289618	-0.37221	-0.332011	-0.466788	2.5642	-0.135386	-0.514463	-0.481573	-0.119157	-0.167052	-0.20412	-0.139166	2.27111	1.81141	1.39353	0.558847	-0.550154	-0.909072	-0.0137705	-1.00166	-0.335769	-0.260212	-0.405436	-0.407303	-0.328712	-0.346632	-0.610536	-0.100502	-0.577223	-0.696088	-0.612245	-0.94827	-0.753906	-0.201448	-0.307258	2.6929	-0.28225	-0.147084	-0.160125	-0.0776918	-0.308723	-0.252729	2.66637	-0.219838	-0.852085	-0.246489	-0.142854	1.85342	-0.286931	2.10498	-0.238915	-0.178859	-0.377202	-0.6554	-0.483644	-0.789429	-0.597345	-0.389943	-0.19601	-0.196011	-0.248687	-0.472804	-0.241728	-0.131504	-0.143359	1.20985	-0.747026	-0.555578	2.41473	-0.283496	-1.08687	-1.31103	-0.696294	-0.815044	-0.923317	-2.59773	-1.8695	-2.26035	-1.7091	-2.02228	-0.778356	-0.583523	-0.565259	-0.689106	-0.247056	-0.662594	-0.49569	-0.224656	-0.703587	-0.254336	-0.248316	-0.294237	-0.980065	-0.147116	-0.49037	-0.274495	-0.95043	-0.198745	-0.219582	-0.374244	-0.778733	-0.124172	-0.246406	3.73694	0.371157	-0.4476	-0.986175	-0.217206	-0.678213	-0.270108	-0.35197	-0.246403	-0.142855	-0.422484	-0.622473	0.899246	-0.235582	-0.629624	-0.112036	-0.361229	0.382857	4.3732	-0.15343	-0.468764	-0.217068	-0.372201	-0.441367	-1.53777	-0.493519	-0.0942457	-0.378045	-0.951834	-0.293153	-0.324544	0.772384	-0.14709	-0.179956	-0.219853	-0.184977	-0.14998	0.91128	-0.538904	-0.321831	1.66832	-0.428866	-0.682047	0.866074	-0.17586	-0.187604	0.620657	-0.592959	-0.266229	-0.187971	-0.0633715	-0.123401	-0.78533	-0.589564	-0.187604	-0.0776923	-0.356577	1.70785	-0.559504	0.3848	-0.644432	0.0715031	1.32178	0.32999	0.18269	-0.580183	0.77631	1.01928	0.338905	-0.495364	0.178351	-0.783867	1.13557	-0.659073	0.310185	-0.745751	-0.166579	-0.0776916	1.7704	-0.326837	-0.318304	-0.22454	-0.254958	-0.100502	1.6237	-0.521186	0.806892	-0.425523	-0.92238	-0.00870595	-1.02769	-1.00362	-1.01527	0.328697	-1.03652	-0.584495	-0.855661	0.542944	-1.50371	-1.48667	-0.765877	-0.625559	-0.700842	-0.259294	-0.370504	-0.536699	-0.238915	-0.17586	-1.02876	-0.35553	-0.422934	-0.481346	1.48939	-0.389641	-0.240126	-0.954602	-1.2006	-0.754193	-0.556055	-0.588962	0.760916	-0.522721	-0.172815	1.03729	-0.410357	-0.500079	0.913892	0.767738
ENSP00000278833	-1.78944	0.223891	0.755654	0.230186	0.531072	0.292241	0.14522	-0.130196	-0.168444	-0.318274	-0.732195	-0.450875	-0.122303	-2.02188	-0.114102	-0.520131	-0.321306	-0.190758	-0.305523	1.69473	0.546827	0.248988	-0.119436	0.519585	1.22963	-0.816523	-1.06152	-0.480926	-0.668831	-0.151789	1.25921	-0.140555	-0.431699	0.957507	-0.157413	-0.513794	-0.703413	-0.160095	0.143764	0.805943	-0.5308	-0.31125	-0.138432	-0.174862	0.396041	1.35527	0.52553	0.660942	0.814433	-0.0297377	-0.31834	1.16436	-0.297025	-1.35056	0.585066	-0.18499	0.261724	0.0175019	0.815013	0.323459	-0.142522	-0.553174	-0.00687013	-0.635572	-0.549041	0.644183	0.0677786	1.85703	-0.528308	-0.0382645	0.917133	0.518896	0.0197768	-0.413916	0.945089	0.323815	1.03291	0.443499	1.18394	0.0685783	0.634332	0.117919	0.787336	-0.646147	0.375785	-0.226711	-0.012954	0.0869647	0.603041	0.720505	-0.764316	0.30934	-0.773778	1.20976	-0.161641	1.28418	0.450355	-0.200695	-0.418736	-0.257737	-0.203588	-0.0517506	-0.516394	-0.621117	0.400128	0.58557	0.866738	1.14045	1.47668	1.11952	1.28554	0.948776	2.49747	-0.75623	1.49537	1.46656	0.481584	-0.0117224	1.30312	0.274804	1.74021	0.859592	1.69814	-0.726806	1.60779	-0.647509	-0.289478	-0.888773	-0.447348	0.0299934	-0.297516	-0.920538	-0.992221	-0.579729	0.151205	0.325149	0.413807	0.0874121	0.0506608	0.444314	0.0103447	0.0657924	0.432895	0.56869	-0.367284	0.910703	-0.316237	-0.0155915	0.206448	1.10281	-0.568763	-0.56751	0.403191	0.708539	-0.407174	-0.225409	-0.330122	0.416574	0.0273813	1.14496	1.06015	0.86318	0.870197	0.967526	0.687377	0.857537	0.39326	-0.397774	0.0478029	0.326983	0.849663	-0.365702	0.448079	0.795417	-0.138058	1.41149	1.73292	0.513941	0.475004	0.0231932	0.212737	0.378415	1.52808	-2.34221	-0.492685	-0.153537	0.0302811	1.77045	0.108017	-1.63013	0.290605	0.897155	0.992231	0.768667	0.355855	0.317107	0.745804	0.369545	-0.450564	2.6526	0.524066	0.371193	1.20533	1.29871	0.651366	-0.220593	0.512746	-2.10638	-0.536948	0.182879	1.15726	0.141043	0.613427	0.51133	0.146182	0.332369	0.134328	0.0147412	-1.25727	0.152319	-0.0729824	0.682476	0.536847	-0.21689	1.61903	1.19411	-0.96787	0.770533	1.9885	0.721982	0.635806	1.47677	-0.0729072	0.353122	-1.44729	0.131964	0.966942	-0.869891	0.731216	0.176961	-0.47992	0.0571355	-0.229207	0.597162	0.550993	0.426596	0.230464	0.267259	-0.335752	0.239491	0.493924	0.257977	0.648644	0.842537	0.650856	-0.0890939	-0.449074	1.13526	-0.279148	0.183764	-0.107778	0.468364	0.826051	-0.106978	0.231333	-2.1236	0.659273	-0.183646	0.318297	0.370475	-0.3789	0.666459	1.07832	0.366333	0.784736	0.782343	-0.811571	0.174315	0.264642	0.65005	0.389234	0.287765	0.44112	0.267207	-0.229368	0.231954	0.0819522	-0.357669	0.0984718	0.162046	1.09829	0.743318	0.636122	-0.416528	1.98224	1.14173	-0.305279	0.731014	-0.592488	0.386121	2.12295	0.350928	0.184425	-0.0725713	0.760596	1.04901	-0.239699	1.19643	1.89201	0.333754	0.0537148	0.827116	1.16048	-0.0825398	0.123203	0.135394	0.331426	-0.745124	0.877446	-0.564329	3.05478	0.376235	1.12663	-0.192657	1.51668	1.46446	-0.0172158	-0.0916698	-0.382012	-0.194581	-0.649981	0.964625	-0.108198	0.0770551	-0.263578	0.11449	0.711354	1.06371	1.0064	0.658043	0.473171	0.0879846	0.518686	-0.942908	1.06619	0.941555	0.284747	0.0250568	0.504683	2.22265	-0.170661	-0.216087	-0.23967	-0.15587	-0.327779	1.36486	1.73012	-0.921849	-0.436436	-0.581295	0.847475	-0.667491	0.56531	2.65214	1.25591	0.779562	1.64465	-0.277977	-0.554247	-1.05343	-2.22539	0.383183	-0.767745	0.957113	0.463753	0.449359	0.928546	0.44775	0.388263	0.722544	0.355142	0.320212	0.896407	1.41239	0.479596	0.466933	1.50598	0.290228	-0.30288	-0.168189	0.484322	0.622063	1.08566	0.204669	-0.353774	0.825029	0.35171	0.677717	0.941697	0.565032	0.376235	0.764713	0.770264	0.277992	0.44614	0.416784	0.53305	0.423374	-0.368886	-1.43788	0.668889	-0.487566	0.0101715	0.0454025	-0.140049	1.97486	-0.0353229	1.2415	-0.348746	0.722544	-0.730253	1.54591	1.6723	0.437337	0.391216	0.527989	0.471693	0.386556	0.429036	0.764713	-0.3676	0.756949	-1.05609	0.787874	-0.621711	1.09263	0.239117	0.296976	0.372763	0.337933	-0.134214	2.10871	-0.929759	0.335182	0.11242	0.45257	0.227059	1.18368	0.253764	-0.280397	0.510915	0.320513	0.503123	0.187576	-0.0575942	0.482748	0.853951	0.612793	1.37788	0.773216	0.430526	0.0630447	0.150756	0.270295	0.615882	0.176648	-0.289976	-0.0969359	0.665584	0.994018	0.764713	0.400163	0.31839	-0.549621	2.48091	-1.16316	1.12207	1.29375	0.485895	-0.0182605	4.84022	-0.0732252	0.204559	1.05131	0.794557	2.61759	2.74951	0.260948	0.910172	0.63755	0.221387	1.00483	0.30746	0.126632	0.316482	1.73356	-0.0240167	0.609707	0.297654	1.61558	-3.8702	0.00645511	0.482748	1.12359	-0.183503	0.254288	-3.44064	-0.833734	0.591209	1.58209	0.256722	0.921102	0.249301	0.474858	0.289214	-0.345946	0.617426	0.838795	-1.26122	0.220947	0.787874	-0.532385	0.444528	-0.868554	-3.44027	-0.332872	-1.63187	0.135579	0.434811	0.544993	-0.142606	0.6298	1.6101	0.474858	1.49541	-2.5985	-2.47853	0.910029	-0.274895	-0.312348	0.226134	2.32589	-0.0407466	-1.24019	0.693889	0.351625	0.150946	0.504683	0.803364	0.753258	-0.389699	-0.0591109	0.890008	0.735454	0.280056	-0.178965	0.660975	-0.85773	-0.976281	0.702679	-0.218006	0.727119	0.386556	1.05609	0.675004	-0.783865	-1.22069	1.4771	1.31065	1.15605	1.33623	0.745705	0.873881	0.728967	1.14199	0.563169	-0.668061	1.09816	-0.633866	0.809032	-0.726507	1.07876	-0.255855	0.750428	-2	0.405147	0.311327	0.231755	0.277361	1.47592	1.18484	0.592749	0.854461	0.457373	1.46785	1.69145	1.83489	1.48221	-0.551323	1.27005	-0.478994	-0.291111	-0.158478	-0.337178	-0.0826496	-0.0930089	0.965426	-1.42167	0.814797	0.20339	0.42829	0.686882	0.162195	-0.205608	-0.596872	0.417495	0.527989	0.45897	0.678125	0.436436	0.226134	-0.758158	2.27536	-1.01816	4.15668	0.703398	-1.05381	0.642207	-0.18546	0.740262	0.563492	0.573308	0.844564	0.982159	-0.0240365	-0.765226	-0.251036	-1.569	-2.45146	-0.899223	0.68269	-1.02563	-1.01058	-0.0690486	1.00339	0.114879	-0.202232	-0.252631	-0.82575	-0.318563	-1.26439	0.461892	-0.379604	-0.639315	-0.886925	-0.856003	-0.598538	-0.447928	-0.245853	-0.480155	0.42927	-0.862758	-0.816877	-0.281704	-0.224769	-0.478751	-1.37677	-0.884222	-0.921155	1.13598	0.306737	-0.721372	-1.05886	-1.20043	1.58905	0.184087	-0.164709	-0.743012	0.0260737	-0.533051	-1.41472	-0.96859	-0.692687	-1.17122	0.132484	-0.34804	0.458262	4.31317	-0.375349	0.122017	-0.830828	-0.441815	-0.42948	-0.778535	-0.431052	-0.377349	-0.653169	-0.343043	-0.313674	-0.781714	-1.0503	-0.450631	-0.44636	-1.09582	-0.312557	-0.807453	0.525556	-0.462045	-0.565864	-0.874907	-0.255525	-0.13067	-0.716071	-0.345806	-0.61699	-0.810202	-0.51852	-0.368691	-0.648798	-0.668252	-0.294276	-0.419926	-0.399561	-0.509034	-0.406136	-0.149981	0.773627	-0.613347	-0.127514	-0.212862	-0.204331	-0.181816	-1.30151	-0.577652	-0.972618	0.254609	-0.655179	1.07728	-1.10562	-1.1782	-0.43075	-0.384245	-0.498538	-0.450022	-0.381757	-0.417447	-0.681055	-0.135386	-0.66088	0.47943	-0.697326	0.695338	-0.885115	-0.279454	-0.297688	-0.354826	-0.328857	-0.166579	-0.202438	-0.0952969	-0.331745	-0.234755	-0.43524	-0.258183	-0.92223	-0.268349	-0.169723	-0.486541	-0.319474	-0.486542	-0.276604	-0.204122	-0.451511	-0.757538	-0.5548	-0.948325	-0.695496	-0.417437	-0.21707	-0.243558	-0.305129	-0.567905	-0.250499	-0.15343	-0.201449	-0.61052	-0.828852	-0.684888	-0.395447	-0.3205	-0.421116	-1.4301	0.592114	-0.913871	-1.00185	-1.38294	-1.04923	-2.54513	-1.31817	-1.87902	-0.853253	-0.696064	-1.45939	-1.49659	-0.301187	-0.766123	-0.570264	-0.255523	-0.844897	-0.317552	-0.227672	-0.317166	-1.12888	-0.201449	-0.553513	-0.312603	-1.0894	5.19412	-0.222799	-0.465856	-0.866286	-0.166942	-0.283524	3.5078	0.210211	-0.554061	-1.11965	-0.270375	-0.796275	-0.264125	-0.449672	-0.297299	-0.160126	-0.57181	-0.712222	0.672245	-0.281477	-0.690217	0.389688	-0.431581	1.15784	7.82116	-0.17886	1.27017	-0.250395	-0.41671	-0.503314	-1.29104	-0.563344	-1.1181	-0.454086	-1.05427	2.40798	2.26706	-0.784555	-0.153969	-0.146458	-0.250144	-0.17886	-0.17886	1.95676	-0.627547	-0.352095	0.0816249	-0.476488	-0.707014	-0.669163	-0.142855	-0.18473	-0.758675	-0.664993	-0.299228	-0.169723	-0.0447661	-0.100503	1.48714	-0.629535	-0.139167	-0.0952969	-0.373646	-0.870499	-0.599131	0.182228	0.793041	-1.09578	-1.01136	-0.931643	-1.02676	-0.668787	-0.743306	-0.658886	-0.907876	-0.524466	-0.06727	-0.899658	-0.120734	-0.707967	0.130612	-0.895314	-0.166579	-0.0708873	1.73192	-0.383986	-0.321365	-0.267973	-0.291157	-0.127514	-0.950201	-0.544438	-0.741061	-0.435998	-1.09407	-1.1846	-1.21578	-1.09249	-0.210194	-0.997754	-0.322446	-0.132942	-0.550383	-0.563902	-1.186	0.79352	-0.828444	0.968519	-0.734434	-0.236569	-0.400934	-0.619485	-0.255053	-0.193245	0.695906	-0.404909	-0.490372	-0.434917	-0.621292	-0.419801	-0.267973	0.0368342	-1.36022	0.387822	-1.93988	-0.629674	0.58392	-0.588709	-0.187605	-0.661121	-0.540083	-0.5338	-0.741598	-0.847746
ENSP00000230361	-0.342542	0.441374	0.93555	0.899349	0.347346	-0.0663362	0.0646706	1.56238	1.38328	0.811905	0.108651	0.274458	0.645402	-0.623134	1.27799	0.177758	0.513243	0.777195	0.447176	1.61422	1.16808	1.62363	-0.601093	1.33279	1.3554	-1.06416	2.18258	-0.151045	-0.0200105	-0.537948	2.04849	1.87788	1.50035	2.14206	0.591756	0.889637	0.298037	0.830824	-0.304121	1.76908	-0.356993	0.378325	-0.431996	-1.50523	1.12367	0.711259	1.97125	-0.055765	-0.0201537	-0.0584973	0.0913264	1.71084	-0.649226	0.333959	0.676753	0.750826	1.08389	0.901799	1.8277	0.490121	-1.49165	0.393492	0.658237	1.53765	0.345454	1.31466	-0.239388	0.493544	-0.377295	-0.0125498	-1.70457	0.729316	0.167698	0.960917	0.917494	0.493881	-0.0332664	0.710469	1.29395	1.09878	0.974905	0.691322	-0.886647	-0.563791	1.19688	0.598306	-0.298413	-0.46266	1.39124	0.610481	-0.938659	0.342478	-0.150146	1.49991	-0.0706783	2.11976	1.45179	-0.0166008	-0.344139	-0.45489	0.194642	-0.203523	0.591399	0.361613	0.916088	0.97276	1.86539	1.19325	2.1961	2.57747	1.75201	2.52852	1.85471	-0.753831	1.58457	2.58279	2.37006	2.09872	1.84135	1.13247	1.81512	0.461028	1.72934	-0.704755	1.59791	-0.463004	1.57341	0.0825004	-0.309055	1.58011	1.25334	0.00620559	-0.96365	0.345391	1.15901	0.762046	1.67097	0.112795	1.79066	1.36436	-0.471314	-0.140613	1.652	1.4726	0.57763	0.991751	1.5966	2.18831	0.22178	1.19892	-0.44772	1.23378	0.722919	1.00601	0.0658789	1.11438	0.876133	0.703312	1.9634	1.06136	0.632627	0.85021	1.12695	0.94662	0.969892	0.940781	0.0754182	0.0249567	-0.532493	0.0714581	-0.112516	0.117111	1.54364	-0.421175	0.239421	-0.20647	-0.270897	1.95812	1.62576	1.28977	1.7696	2.32126	0.586113	-0.41907	1.22194	1.15521	2.90073	0.663424	0.864105	-0.883345	0.907795	-0.0217384	2.00035	0.190586	1.60655	0.530794	0.442524	-0.914335	-0.38223	1.95549	1.20425	1.15841	-0.435503	0.623536	0.916796	0.494383	1.13583	-2.60029	-0.491682	-0.406935	1.28897	1.20575	0.377633	1.56798	1.79981	1.35834	1.84845	0.549839	-0.49383	0.271903	1.36286	-1.76791	0.595454	0.606228	-2.17161	-0.551775	-1.31343	0.655478	1.97906	1.75178	0.556538	0.78107	0.626863	-0.643614	-2.3108	0.114666	0.631125	-0.747875	-1.34984	0.222797	-0.469856	0.116924	-0.379262	0.101598	0.619224	0.62463	-0.210171	0.243462	-0.914256	0.870632	1.26467	-1.2277	-0.853592	-0.250884	0.99311	-0.0952852	-0.295988	1.17618	0.605582	0.738172	0.457452	0.901796	0.23691	0.758854	0.529686	-1.08008	-1.00903	0.626113	0.297611	0.0644547	-0.212792	-0.153251	1.10321	0.469715	-0.919255	0.924946	-0.804944	0.585195	-0.516242	1.29217	-0.15019	1.00099	0.488847	0.606591	0.369549	0.90348	0.521003	0.333709	0.341347	0.392304	0.190205	0.393535	0.748528	-1.23742	0.815096	-0.33952	-0.198256	-0.223143	-1.09239	0.512589	2.36823	0.0513542	0.300696	0.519525	0.696406	0.667444	0.545358	1.28529	1.74463	0.12863	0.62988	0.980093	1.28803	0.316529	-0.0185192	0.362941	0.829985	1.34206	0.8521	-0.375376	3.50413	0.393363	-0.824322	-0.303426	1.51505	1.57822	-0.0890098	-0.0831724	-0.317402	-0.140507	1.68289	0.94967	-0.0118478	-0.00418858	-0.226761	0.020004	0.720439	1.05888	-0.934162	0.68062	0.493742	0.126441	0.534179	1.02551	1.06674	0.943588	0.262915	3.03335	0.505247	2.2211	3.37603	-0.296883	-0.142284	-0.04893	-0.34934	-0.574787	-0.48795	-0.884608	-0.390399	-0.523423	0.886964	1.31685	0.571192	-0.190531	-0.725753	0.750428	1.69335	3.22471	1.85062	-0.904097	0.476439	0.362304	1.23835	0.971399	0.484322	0.423416	1.00206	0.499501	0.388263	0.770691	0.35001	0.333333	0.928546	-0.631368	0.52644	0.442913	1.56427	0.316711	-0.349763	-0.232299	0.518686	0.685994	1.13274	0.250982	-0.321372	0.868554	0.367581	0.70074	0.943588	0.574271	0.378172	0.804641	0.870327	0.294884	0.506242	0.393554	-1.76022	0.372818	-0.356383	0.717741	0.70181	-0.470663	3.22955	0.0233613	-0.0497614	2.06239	3.13516	1.27596	1.80291	0.732979	-0.724531	1.67661	1.73325	0.391666	0.35001	0.523341	0.495308	0.360536	0.454609	0.806328	-0.40554	-1.21966	0.919249	0.809709	1.52559	1.12739	0.234962	0.35001	0.390016	0.331195	-0.110208	2.37543	-0.827563	0.372818	0.189541	0.455773	0.268952	1.19479	0.264077	-0.296217	0.554247	0.34796	0.510915	0.2071	-0.0341196	0.45897	0.881022	0.642207	-0.706577	0.823318	0.457373	0.110959	0.194496	0.252369	0.594289	0.176815	-0.228548	0.00339034	0.709562	-0.891507	0.70074	0.42829	0.367524	-0.402336	2.90948	0.902708	1.14432	-0.584469	0.362245	0.0205239	0.171106	0.0544055	0.179202	1.17254	-1.04541	-0.204559	-0.125974	0.268325	-1.04501	0.666973	0.253019	0.984126	0.340954	0.20849	0.344337	1.59253	0.0151203	0.634448	0.304877	1.54419	0.0250568	0.0660939	0.473276	1.15288	-0.0970462	0.298853	-3.64583	-0.739991	0.563492	1.64013	0.293671	0.980196	0.289653	0.465344	0.312645	-0.317402	0.568112	0.856214	-1.14067	0.236433	0.794557	1.68268	0.44775	-0.772945	-3.29915	-0.311063	-1.41511	0.189638	0.444528	0.543449	4.13234	0.62361	1.72372	0.474858	1.55337	-1.98876	-2.37118	0.932287	-0.239017	-0.261503	0.236859	-0.216007	0	-1.05841	0.758158	0.379743	0.011181	0.557329	0.886405	0.800125	-0.278543	0.0307293	-0.924172	0.840466	0.286902	-0.0531494	0.705852	-0.831174	-0.856282	0.756523	-0.0808859	0.764122	0.433184	-0.727178	0.70181	-0.774726	-1.16356	-0.528089	1.35383	1.30488	-0.743502	0.737028	1.01005	0.779494	1.28277	0.560558	-0.582947	1.17134	-0.602113	0.881022	-0.68652	1.02635	-0.178384	-1.21287	0.560933	-2.13437	0.33577	0.212302	-3.03412	1.56807	1.14722	-1.52028	0.904501	0.528411	-0.671847	1.71525	-0.51558	1.69707	-0.462788	1.29099	1.82308	-0.302825	-0.0068201	-0.340331	-0.0867806	-0.0813984	0.962548	-1.13148	0.884608	0.221387	0.433184	0.725753	0.119428	-0.195296	-0.589668	0.420084	0.581969	0.549621	0.683524	0.474858	0.21899	-0.735413	2.28316	-0.976281	5.09314	0.71934	-1.07263	0.628252	-0.0637362	0.809709	0.538843	0.637229	0.879232	0.942629	-0.999696	-0.733973	-0.367426	-1.64952	-2.29783	0.132248	0.677511	-1.0892	-1.10619	-0.696237	1.35687	-0.656016	-0.350071	-1.14962	-0.804657	0.78045	-1.35334	-0.905	0.0569941	-0.644554	-0.857888	0.301089	-0.619098	-0.468011	-0.255055	-0.499641	-0.866424	-0.863326	-0.810084	-0.294952	-0.225255	-0.483752	-1.34607	-1.60956	0.845621	1.03302	-0.396859	0.582614	-0.121506	-0.434867	1.27759	-0.59061	-0.224001	-0.75903	-1.01183	-0.532103	-0.829946	-0.0533239	-0.671612	-1.19861	-1.52857	-1.23445	0.471356	-0.454362	-0.355543	-0.978278	-0.81352	-0.456966	-0.411811	-0.847282	-0.471683	-0.385055	-0.69356	-0.3495	-0.329914	-0.803608	-0.159785	-0.486159	-0.41415	-1.14719	-0.322797	-0.815482	1.49084	-0.483205	-0.622548	-0.926744	-0.273802	-0.145527	-0.72858	-0.362792	-0.628344	-0.804683	-0.532238	-0.378432	-0.683786	-0.758976	-0.289649	-0.478464	-0.382221	1.39004	-0.364027	-0.156811	-0.6325	-0.634452	-0.119157	-0.243683	-0.190788	-0.227144	-1.36864	-1.85011	-0.952918	-1.27552	-0.659455	0.0483309	-1.19056	-1.21564	-0.381985	-0.357227	-0.496189	-0.465671	-0.346902	-0.43603	-0.68745	-0.100503	0.678324	-0.771302	-0.708368	-1.11595	-0.917913	-0.28962	-0.35051	-0.386423	-0.352079	-0.193245	-0.182199	-0.114765	-0.365461	-0.253755	-0.440143	-0.281545	-0.928474	-0.282861	-0.142856	-0.528943	-0.325125	-0.485537	-0.26465	-0.198747	-0.439916	-0.769187	-0.578595	-0.299278	-0.724001	-0.43674	-0.231961	-0.264158	-0.294955	-0.556272	-0.255055	-0.185109	-0.212249	-0.633866	1.48952	-0.641882	-0.419733	-0.361347	0.307567	-1.51416	-0.77749	-0.912006	-0.0980289	-0.490749	-1.15978	-2.24832	-1.4807	-0.624886	-0.948351	0.644317	-0.207636	-0.555109	-0.288861	0.431344	-0.617698	-0.303103	-0.818377	-0.346643	-0.255058	-0.339368	-1.04985	-0.189943	-0.575681	-0.307093	-1.03341	-0.237193	-0.229563	-0.441929	-0.898911	-0.193245	-0.324045	4.15839	0.0201667	-0.522288	-1.12414	-0.308745	-0.829254	-0.30154	-0.45053	-0.316449	-0.149981	-0.523886	-0.729081	0.55674	-0.257533	-0.70612	-1.11934	-0.43399	0.973671	7.15026	-0.204122	1.28229	-0.272236	-0.431754	-0.500054	-1.66925	-0.561437	-1.10455	-0.44675	-1.09252	2.37389	2.06564	-0.810418	-0.193245	-0.160127	-0.275943	-0.166964	-0.231818	1.87393	-0.691415	-0.37506	0.387165	-0.528036	-0.770293	-0.714808	-0.166579	-0.248133	0.364239	-0.744458	-0.306595	-0.204122	-0.0776923	-0.0898019	1.28504	-0.680904	-0.198962	-0.0898019	-0.425902	0.144727	-0.642514	0.103862	0.606205	0.643598	-1.02477	-1.00385	-0.0193781	-0.649936	-0.846186	-0.703357	-1.00815	-0.522316	0.831625	-0.933289	-0.201483	-0.754376	-0.0159809	-0.846572	-0.193245	-0.0839595	-0.529738	1.79629	-0.345294	-0.266224	2.84317	-0.111419	-0.920206	1.1043	-0.769809	-0.49424	1.69363	-1.20198	0.388187	-1.19408	-0.264316	-0.968949	-1.24836	-0.905032	-0.667277	-0.615431	-0.667269	-0.618007	-0.804382	0.685463	-0.750874	-0.258228	-0.412361	-0.664725	-0.219825	-0.160126	-0.283335	-0.399826	-0.539176	-0.520833	-0.632029	-0.457191	-0.278695	-0.0460543	-1.39065	0.348032	-1.99388	-0.64548	1.82382	-0.585248	-0.214532	-0.722555	-0.51273	-0.59201	-0.756811	-0.803953
ENSP00000291700	-3.88247	-3.33622	-0.975642	-0.888015	-2.41675	-3.23227	-2.47824	-3.07268	-3.1893	-3.09254	-2.82907	-2.55337	-2.81534	-4.0934	-3.89328	-2.89133	-3.37438	-1.97764	-3.27491	-1.42126	-0.539551	-3.5439	-3.80132	-2.16104	-2.37316	-3.99672	-3.36124	-4.2531	-1.67633	-2.3359	-0.938814	-2.93199	-4.01265	-3.78909	-3.1188	-2.83422	-2.7434	-2.78145	-4.19136	-3.27151	-2.19019	-3.25652	-0.947631	-4.33568	-3.51955	-2.96698	-3.45362	-3.96103	-3.37244	-3.3352	-3.34523	-3.79034	-3.76446	-1.84896	-1.49596	-3.30953	-1.76124	-3.54668	-1.43714	-2.33501	-2.04051	-2.46025	-2.53303	-1.13606	-1.63452	-3.41565	-2.23345	-1.06363	-1.09803	-2.84293	-1.01479	-0.112332	-0.643262	-2.32594	-2.6561	-3.53858	-1.35657	-0.0884451	-1.44012	-1.77095	-1.17869	-2.30975	-2.9564	-1.14732	-0.354034	-2.65039	-2.56951	-0.362166	-0.416146	-3.19505	-1.59161	-0.537904	-3.49515	-2.86229	-1.07722	-0.933475	-0.629743	-1.34499	-3.71893	-3.68599	-4.10657	-4.00336	-3.98986	-4.2283	-2.27943	-3.81294	-1.31226	-1.69863	-2.45053	-1.80784	-2.13582	-1.79113	-1.30607	-0.366897	-3.33895	-2.52955	-3.0539	-3.09712	-2.76548	-0.947505	-1.34672	-1.3645	-0.569529	-0.296883	-1.5444	-1.42959	-1.53434	-1.09456	-1.6612	-0.53076	-2.98376	-1.87202	-0.46319	-2.0804	-1.74093	-1.78034	-2.02299	-0.497729	-0.831361	-2.17889	0.434182	-0.695872	-3.03085	-1.39585	-0.527062	-1.24109	-1.47732	-2.05373	-1.15472	0.408702	-0.702109	-3.27277	-3.84694	-2.9549	-1.7223	-1.16409	-1.24746	-1.35716	-1.46902	-0.849219	-2.11254	-0.856605	-1.02481	-1.47712	-1.44257	-1.30143	-3.23693	-2.24794	-3.59091	-3.64965	-1.31023	-1.92476	-3.32796	-2.0151	-3.80467	-1.37536	-1.67114	0.0978999	-2.72508	-1.82607	-2.67709	-1.37306	-2.51272	-1.57938	-1.36936	-2.75754	-2.81114	-0.17719	-2.53163	-0.828243	-2.93244	-3.24126	-3.05233	-2.33481	-3.93028	-2.31661	-5.30996	-6.17145	-2.02658	-3.52343	-2.09881	-2.73783	-0.583064	-2.54949	-3.35911	-0.556319	-2.60613	-1.18269	-2.71985	-3.99987	-0.643349	-1.52702	-1.64631	-3.52458	-3.21697	-2.65725	-3.02879	-2.48982	-1.29592	-1.18727	-2.49979	-2.73122	-1.22641	-1.03172	-4.41272	-2.54324	-4.51407	-3.33298	-1.17927	-3.23355	-3.11374	-3.10361	-2.91229	-1.26345	-2.54838	-2.33611	-3.99437	-0.962139	-2.00259	-0.901561	-1.24123	-1.63694	-3.53609	-1.85767	-2.24358	-1.82459	-4.3258	-2.14051	-0.963795	-3.14643	-3.1219	-3.92117	-3.91471	-4.20664	-2.387	-3.12174	-3.48642	-3.89236	-3.09203	-2.96659	-2.93919	-3.65826	-3.01618	-2.92854	-3.34135	-1.23026	0.894607	-1.67154	-3.06421	-1.26192	-2.7732	-2.0827	-1.68616	-2.37693	-2.31991	-2.83662	-3.16175	-2.35143	-3.49125	-2.81423	-3.20829	-3.12829	-2.99	-3.28539	-4.04131	-3.89025	-2.87778	-4.03159	-3.22339	-1.69788	-2.2909	-3.23359	-0.871482	-2.33877	-1.64396	-1.3946	-1.34771	-2.62152	-2.48669	-1.94051	-0.607655	-1.87048	-1.38035	-1.32245	-2.57879	-2.54737	-1.91022	-2.57234	-2.28874	-1.57686	-1.83545	-0.691109	-1.85408	-1.65916	-2.29261	-1.59567	-2.16055	-0.300853	-0.660341	-0.248135	0.16699	0.259299	-0.44775	0.182599	-0.236572	-0.198749	0	-3.92702	-0.128054	0.0846288	-0.178862	-0.576409	0.163589	-5.68784	0.12388	-3.70215	-0.816497	-0.441875	-0.491085	-0.826742	0.756523	0.286634	-1.11678	-0.466579	-0.42829	-0.533609	0.434811	0.268952	-1.21966	0.119159	0.184619	-4.90003	0.157481	0.116738	-0.0223663	-0.358074	-0.0522461	1.54591	-0.142857	2.5049	-0.830174	-0.38955	-1.16316	0.11707	-0.457774	-0.92668	-0.256636	0.0365392	-0.187608	-2.76658	-1.30208	-1.5996	-0.410152	-0.598912	-1.15134	-1.45439	-0.490686	-1.36577	0.540361	-0.829994	-1.52028	-1.66114	-0.632898	-3.32688	0.955396	-1.21712	-0.286794	0.37969	-0.0633724	0.184733	0.86325	0.946228	-0.509894	0.342585	0.151194	-0.561514	0.554247	-0.897999	-0.57889	0.782881	-1.5647	1.72744	1.39949	0.398433	-1.16793	0.741881	-1.12359	0.518686	-0.0520408	-0.728967	1.0141	-0.147122	0.300814	0.302768	0.196929	-0.107973	0.163813	-0.358309	-0.0422012	-0.793471	-3.05085	-0.235421	-0.238919	0.649366	0.549621	-1.16594	0.740262	-1.62068	0.586422	-0.56376	0.0346332	-2.67634	-0.560411	-0.720942	-0.234962	-0.463753	0.391716	0.586588	-1.59172	0.520238	0.166581	0.0811394	-0.494199	0.546536	0.39848	-1.34206	0.455773	-0.369274	-2.17883	0.164261	-1.17755	0.580429	-1.2273	-2.54223	0.314327	0.794557	-0.657773	1.21712	3.61725	-0.712949	0.698638	0.337292	0.383131	0.454172	-0.988071	0.396794	0.0530445	0.20902	-0.960769	-0.488713	-0.808018	0.543449	0.479596	-0.0927727	-0.0239114	-0.667148	-0.420294	-0.348502	0.549621	0.236737	-2.69527	0	0.340693	-0.444528	1.38583	0.0269778	0.0424646	0.444528	-0.59583	-0.919249	-2.14895	-0.537271	-1.81944	0.408486	0.606621	-0.12013	-2.554	-0.770633	-1.84534	-0.234206	0.302371	0.265374	-1.2273	-0.381412	0.125538	0.395105	0.395056	-0.358309	-1.04711	-0.178984	0.438058	-0.594289	0.498437	-1.43461	-1.93956	-3.07768	-1.09224	-0.617426	-0.612793	0.426653	-0.656213	-0.109109	0.768601	-0.30913	0.315643	-3.20002	-1.06619	0.371835	-1.29375	-1.04501	0.178862	-0.872103	-0.181818	-1.2356	-0.250398	-1.65268	0.706577	-0.469469	-3.78887	0.0197853	0.434811	-2.97132	-2.91513	-0.725753	-1.11002	-2.09891	0.172818	-1.42812	-0.730329	-0.826742	0.0195736	-2.8437	-0.567139	-0.898274	0.485895	0.0905828	-1.04232	-0.510439	-0.544993	-1.05978	0.0938302	-0.950248	0.558022	-0.631349	-0.847475	-0.642705	-0.910029	-0.199942	-0.473276	-0.543449	-0.42173	1.09022	1.36875	-0.758462	-0.389966	-1.23501	-0.320445	-0.383697	-0.297493	-0.795348	-0.418623	-0.505731	-0.0151203	1.00025	0.764161	-1.76022	0.497484	-2.5205	0.471693	-0.341279	-0.479596	-1.13101	-0.64822	0.630524	-0.315643	-0.302825	-0.139561	-0.384845	-0.153143	-0.341279	-0.214128	0.0860361	0.13631	0.0481628	0.137726	0.235539	-0.649981	-0.830947	-0.821609	0.372763	0.653095	-0.886405	0.335453	0.0965814	-0.296883	-1.62777	-1.11002	0.772945	0.962695	-1.41617	0.316402	-0.40416	-0.0102603	-0.613229	0.236572	-0.978237	-0.608164	1.06405	0.134441	-0.893622	0.826742	0.861487	-0.696347	-0.704042	4.64742	0.99081	0.261126	-1.12009	2.91168	4.4079	0.574247	3.19629	3.4355	1.00953	2.5848	1.66836	0.163733	4.67268	1.6818	-0.0664783	4.63994	-0.517006	7.06629	0.130964	-0.56587	1.17675	3.4606	-0.690979	-0.319088	5.84918	2.3316	4.81735	0.647178	-0.423044	-0.283161	2.15593	2.82635	2.33893	1.66256	0.509614	1.63858	0.493009	8.31307	-0.069871	-1.10998	0.77201	-1.425	2.21258	1.77831	1.96439	0.295879	5.29226	1.44677	0.374103	1.85575	1.56907	3.73595	2.32868	1.37092	2.48541	2.45744	4.58471	0.993262	0.481223	2.56856	-0.511369	1.30335	1.15454	1.40318	1.55186	1.36896	-0.807275	0.737591	3.3283	-0.366787	-1.47836	-0.506595	-0.763371	-0.802564	1.37027	-0.344505	-0.581846	0.656728	-0.52105	0.321568	1.37124	-0.692386	1.1907	-1.1321	-1.03468	-0.387506	0.59761	-0.656818	1.92847	-0.485482	-0.214675	4.13916	-0.852535	-0.187601	-0.326026	-0.32623	-0.272431	3.91376	5.96292	4.9157	7.33781	3.39891	4.26907	0.841593	3.18216	-0.610315	-0.5177	2.20029	-0.664838	1.47608	-0.553865	-0.255421	-0.243551	-1.03738	-0.308015	1.92333	2.09135	1.10859	-0.389498	-0.557476	1.20999	-0.496547	-0.250584	-0.224534	-0.163376	-0.521126	-0.398725	0.87099	-0.434004	2.58079	1.89831	-0.284733	0.68684	-0.547619	0.802608	2.43607	-0.3358	-0.691538	1.7542	-0.930393	-1.39577	0.895507	-0.640756	-0.344542	-0.374609	-0.435974	0.344374	-0.390907	-0.252633	-0.273679	0.361571	4.22289	4.33125	-0.512398	-0.463684	-0.812562	0.630282	-0.170277	0.344062	-0.105394	-3.51385	-1.85269	-2.03681	-1.42233	0.318673	1.75673	-1.06173	4.51223	3.90097	-0.422875	-0.295977	2.69446	1.88124	3.80737	1.50396	-0.396628	-0.566713	2.01757	2.54058	2.30465	1.59549	1.23212	-0.304977	-0.286923	2.30661	3.88184	-0.224601	-0.383877	-0.38399	1.45549	4.18291	3.6069	-0.414421	5.9687	-0.486707	9.43333	12.0121	4.32783	4.07998	1.38344	2.15174	-0.409952	3.79087	4.68698	-0.677011	2.00757	-0.330756	4.72805	7.16233	-0.386977	0.939697	1.75197	4.19114	4.41237	1.61203	0.856979	1.64434	1.29356	-0.651622	0.570059	5.66191	-0.226979	-0.41768	12.0643	6.4322	9.64863	1.90156	1.85502	3.06973	2.60409	3.22374	1.21596	-0.223624	3.1188	-0.171855	0.299995	-0.469901	-0.212171	-0.100502	-0.142853	0.471219	0.469465	-0.217061	-0.0897993	-0.51851	4.98475	1.26552	-0.173993	0.224599	-0.287525	1.87371	3.79119	5.17569	-0.892213	-1.06893	0.19345	0.794348	0.732555	0.0641474	4.16147	3.83759	2.27117	0.227276	1.4575	-0.184722	-0.0633701	-0.692576	1.31504	-0.469007	2.29237	-0.461065	-0.127509	2.03094	0.690179	0.977366	-0.585619	0.556916	1.73418	1.81399	1.29752	-0.237391	0.78737	0.0978523	4.2511	2.6046	-0.330109	4.30421	0.615566	0.800697	0.223041	1.19902	-0.361714	-0.604714	0.304729	-0.336995	-0.24561	2.44064	1.27636	2.02441	-0.697782	-0.824135	1.06718	-0.309948	0.097328	1.98622	0.826504	1.34044	0.317309	-0.177766	-0.897949	-0.232002	0.176335	-0.737711	-0.752606	1.00296	0.999851
ENSP00000355689	-2.2499	-0.698103	-1.91258	-1.11908	-1.5945	-0.648751	-0.632023	-1.0016	-1.12586	-2.25701	-2.09698	-1.98755	-2.24101	-2.36724	-0.12602	-3.16158	-1.80765	-2.63516	-1.75209	-1.92976	0.156938	-0.148613	-1.92827	-2.15357	1.87487	-2.52101	0.795431	-2.10266	-3.52013	-1.41513	-1.82022	0.321341	-0.500744	-0.819727	-2.05644	-2.4515	-1.60698	-2.33602	-1.85707	-0.63078	-1.41069	-1.145	-2.01014	-2.49986	-0.405139	-1.32878	-0.742734	-1.46107	-0.804281	-1.15561	-1.80036	-1.23089	-2.38087	-0.110683	-0.878633	-1.41074	-1.01819	0.0184932	-0.461872	-1.80212	-1.13743	-0.298928	-2.30721	-0.0493111	-2.70016	-1.66633	-2.17143	-0.820551	-0.480818	-1.0601	-1.29174	-1.70943	-0.72855	-1.04683	-1.32357	-1.0835	-2.07145	-1.37116	-0.888805	-0.838155	-1.07423	-1.47915	-1.10219	-0.0774871	-1.43382	-1.49177	-0.989135	0.210463	-1.41942	-2.50311	-0.774496	-0.634638	-1.73612	-0.252809	0.356221	-0.266382	-1.73213	-0.569024	-2.49364	-2.83277	-2.30279	-3.17086	-2.48164	-2.31715	-1.64123	-1.77234	-0.637694	0.670497	1.09286	0.613501	0.977804	-0.344866	-1.6252	-0.502173	-0.43374	0.308015	-0.0562529	-0.152995	-1.2632	-1.79974	-0.193547	-0.852236	0.714213	-0.335898	-0.700342	-1.57424	-1.77096	-0.253166	-0.897783	0.872357	-1.76515	-0.226296	-2.20457	-1.93653	-0.370483	-1.4299	0.660562	-0.608733	-0.957194	-0.588842	0.191109	-0.902852	-0.938818	-1.61561	1.14989	-1.34419	-0.18117	-0.994289	-0.536552	0.333631	-1.65051	0.173662	-1.00558	0.229056	-1.14922	-1.44366	-1.60658	-0.731638	-1.09535	-1.01145	-0.0718783	-1.43848	-1.71813	-0.827092	-1.19805	-1.59382	-1.91614	-1.82356	-2.13719	-2.13675	-0.376472	-0.237076	0.580894	-0.498719	-1.2289	0.172877	-1.06169	-0.074709	-1.11553	-0.601029	-0.308654	-0.121004	-1.27531	0.0899494	-1.45387	0.695647	-1.22739	-0.330739	-1.16657	-2.37242	-1.18436	-0.827377	-1.78141	-0.456678	-1.32337	-0.34737	-0.811993	-1.1463	-0.0316386	-0.893416	0.429813	-0.59281	-0.679006	0.177378	-0.545706	-0.0332034	-0.811824	-2.11011	-0.908692	-0.828736	0.522781	-0.72943	-0.536698	-0.786443	0.745856	-0.425229	-1.01583	-1.44058	-0.743097	-0.638785	-1.32037	-2.06613	-1.22856	-1.11956	-1.72678	-0.941541	-0.8536	-1.84198	-0.491	0.271463	-0.665437	-0.553919	-0.527086	-1.28647	-0.953044	-1.62826	-1.34583	-0.0344617	-0.0305963	0.454068	-2.4878	-1.69286	-1.31953	-0.66178	0.837355	-0.450917	-1.26638	-1.06303	-1.76376	-1.93233	-0.82695	-2.40211	-2.30824	-1.57158	-0.222452	-1.37738	-1.4141	-1.22714	-1.08047	-0.799011	-1.49408	-1.58138	-0.98122	-1.13073	-1.90966	0.412834	-0.648036	-1.15945	-2.41712	-0.281215	-1.02199	-0.33444	0.441802	-1.74546	-0.841612	-1.28186	-1.45175	-1.12897	-1.53083	-1.03858	-1.99265	-1.47553	-1.29804	-1.04916	-1.69575	-1.20677	-1.47752	-1.51882	-1.70045	-0.933877	-1.01957	-1.52358	0.689281	-1.63015	-1.03982	0.380728	0.340829	-1.50755	-1.7146	0.228113	-1.00214	-2.19187	-1.79622	-1.5488	-1.77952	-0.957025	-1.55474	-0.752582	-0.782391	-0.372081	-0.154935	-0.800353	-0.751819	-0.83215	-0.38196	-1.54306	-1.08947	-0.411814	1.25039	-0.194821	0.166228	0.322107	-0.583509	0.0255687	-0.200608	-0.268483	0.135388	0.0646846	-0.217072	0.111364	-0.314485	1.33228	0.0782195	0.109472	-0.0207064	0.13631	-0.945484	-0.48716	1.52753	-0.998002	-1.47465	0.240947	-1.21966	1.46515	-0.568112	-0.623476	0.369331	0.242827	0.720942	-0.0696563	0.119518	0	-0.0871534	0.0543125	-0.114329	2.17472	-0.197051	-0.688457	-0.0812835	-0.429923	-0.877446	2	-1.28384	0	-0.468166	0.929759	-0.300454	-0.0338255	-0.26849	-0.782881	0.70976	0.505672	-0.41718	1.40263	0.717741	0.676554	-0.52726	0.617426	0.557329	1.04501	0.552705	-1.89955	-0.718841	-0.409922	0.777905	-1.47465	2.41276	-2.72091	-0.135388	0.108505	0.680245	-1.17514	1.47992	-3.21935	-0.0216982	1.32227	0.45257	-1.01328	1.3726	-1.37853	0.554247	-0.787874	1.23243	0.369274	0.707027	-1.66114	0.755115	0.501562	-0.0926141	-0.919249	-1.06619	-0.185132	0.236859	0.252369	0.109979	-0.0970632	0.106748	-0.480672	-0.157622	-0.798638	-0.408836	-0.319527	-0.188933	0.565032	0.52179	0.689319	0.628273	0.514535	0.569652	-0.774597	-0.0898648	1.19408	1.4012	1.17833	-0.132626	1.73487	0.336162	0.460602	0.557084	0.537271	0.143874	-0.0575942	-0.566211	-1.8271	0.328808	0.65646	0.409922	-0.324783	0.403473	-3.50237	0.746193	0.520238	0.718428	0.31578	0.206644	0.678125	1.29099	1	2.87416	1.09887	0.595334	0.292917	0.324691	0.42173	-0.999644	0.340954	0	0.199356	0.882813	1.43284	-0.99005	0.476731	0.393363	-0.0313266	-0.0358799	1.32014	-0.605079	2.3941	-2.35286	0.358764	0.296883	0.219786	0.163813	-0.575811	1.31899	0.0205239	0.0387589	0.39848	1.39621	0.940194	0.434851	-0.61717	0.465344	0.316711	0.527989	-0.296883	0.244634	0.95119	0.479596	-0.34796	0.272372	-3.6791	0.730577	-0.450316	0.0947342	0.353595	-2.39025	2.04029	0.865015	-0.283641	0.42829	-0.631368	0.42829	0.6298	0.465344	-0.0438779	0.879232	1.43461	1.39016	0.365769	1.27733	-0.269625	0.642207	1.93555	0.272679	-0.0142581	0.832016	0.356034	0.634448	0.818199	0.126277	1.00602	3.54818	0.688457	-0.243884	0.51558	0.618972	-0.63826	-0.0131888	0	0.369274	0.0171524	0.226134	1.15967	-1.051	0.425015	0.219586	0.635413	-0.881022	1.09224	-0.00632468	0.23997	1.33942	-1.07937	0.429923	0.104923	0.797515	-0.570774	-0.620517	-1.12587	0.121843	0.965834	0.503123	1.51544	0.980196	-0.700224	-0.910029	-0.284747	-0.498229	-0.488975	-0.479463	0.999212	-0.831894	-0.984126	-0.501562	0.724148	-0.420294	-0.566471	-0.353024	-0.888958	-0.461245	-0.701977	0.0202301	-1.00014	0.645314	0.492175	0.408486	0.318311	0.41513	-0.184619	-0.48034	-1.24027	1.185	0.59583	-0.349114	-0.384845	-0.174373	-0.460566	-0.325136	-0.514026	-0.304789	-0.0800577	0.0746278	-0.120251	0.145142	0.0422012	1.34792	-0.953842	1.12255	0.35001	0.552705	-1.05554	0.276453	0.0378235	-0.300444	0.52864	-1.22279	0.751628	0.862248	0.600453	0.275276	-0.47768	-0.170029	-0.656157	0.128054	0.947382	-0.791212	-1.14665	-3.6705	-0.974329	-1.21287	0.730577	-0.826808	-0.650823	0.625406	-0.990407	-0.803679	0.621282	-1.23506	0.59963	-0.705237	0.254179	0.303023	4.01993	3.76534	1.53694	0.0486203	1.34472	-1.00622	1.21829	1.57408	1.30635	0.691833	2.65464	0.401286	-1.10756	2.92171	2.67221	-0.274394	5.10058	-1.08454	3.55742	6.09183	-0.363697	-0.290982	-0.659245	0.171477	-1.13327	-0.184574	1.94531	2.08841	2.10976	-1.29795	-0.381589	0.833764	-0.609259	3.11226	1.36532	-1.25071	0.923762	-0.849511	1.21497	-0.792524	0.614601	-0.132308	-0.3386	0.974538	-0.644971	-0.485124	-0.482804	-1.04659	-0.622448	-0.618003	1.73139	-0.560327	-0.520047	-0.884	-0.515358	3.70903	2.04344	-0.599922	-0.688968	0.890943	-1.42207	2.35829	2.69074	-0.686241	-0.62824	0.639518	-1.08447	3.04738	0.772302	-1.01734	-0.427393	0.533111	-1.05091	4.22868	-0.527459	0.828183	-0.982655	-0.360393	-0.628626	1.16232	-0.693267	-0.477017	-0.206762	1.92555	1.7777	-0.166575	-0.277468	-0.295	-0.214526	1.43204	2.91359	1.90126	2.57654	1.42786	-0.543149	3.42018	1.02109	-0.535435	-0.495835	-0.624116	-0.587592	-0.493558	-0.540388	1.96265	-0.181811	-0.978611	-1.07445	-0.933425	-0.896955	-1.18776	-0.329749	-0.448551	-0.53026	-0.511426	-0.245847	-0.204114	-0.131502	1.74351	-0.345014	-0.599804	-0.402813	-0.590723	-0.38718	4.41613	-0.675289	-0.498973	-0.645632	-0.309008	-0.276456	-0.614326	-1.0148	-0.810908	-1.26232	-0.903307	-0.555059	-0.312225	-0.344301	-0.402316	0.557437	-0.341579	-0.214525	-0.276441	-0.765315	-1.05392	0.306986	-0.456401	-0.379749	0.0981833	-0.972451	-1.04241	0.538664	-1.42349	0.161215	1.6574	-1.7185	1.89374	0.593538	0.456121	-1.03625	-0.546629	-0.0397173	-0.383186	-1.03638	-0.813564	-0.423149	-0.177118	-0.449559	-0.322749	-0.515902	-1.03307	-0.314512	-0.778808	-0.469959	-0.372906	-0.307171	3.67971	-0.649601	-0.509181	-0.229539	-0.352879	2.18328	-1.31181	-0.752403	-0.874262	-0.418554	-0.127284	-0.419697	-0.576433	-0.446132	-0.214524	-0.747675	-1.01702	-1.04048	-0.352743	-0.993355	-0.500062	-0.582187	-1.22069	-0.279407	-0.219675	-0.726891	-0.372955	-0.586026	-0.723641	-1.43859	-0.818599	-1.53273	-0.628855	-0.889415	-0.499456	-0.575105	-0.096105	-0.214523	-0.236692	-0.358197	-0.217064	-0.260948	-0.928365	0.547174	-0.415206	-2.13455	-0.577938	1.26981	-0.910766	-0.226981	-0.275212	-1.01466	0.438993	-0.417829	-0.223716	-0.0952954	-0.131503	-0.245723	0.550071	-0.23181	-0.0952957	-0.471263	-1.12374	-0.808026	2.67131	0.242997	-0.736752	1.92584	0.619098	1.9017	-0.845296	1.14073	1.62466	0.348899	-0.655414	-0.558736	0.540043	1.41377	0.237663	0.408265	0.865399	-0.222069	-0.054853	-0.597783	-0.473685	-0.393855	-0.314837	-0.394557	-0.185099	-0.360218	0.804338	-0.92324	-0.55557	1.55097	0.723655	0.376367	0.865047	0.749755	-0.462661	0.380429	-0.492027	-0.47005	2.27171	-0.110768	0.161801	-1.01939	0.377974	-0.906553	-0.354481	-0.512617	0.45601	-0.274353	-0.201558	-0.797193	-0.495165	0.792148	-0.67959	-0.743927	-0.557406	-0.289343	-0.437216	-1.09729	-0.0390947	0.177661	-0.800708	0.0530748	0.641233	4.12574	1.51476	0.841591	-0.655494	0.140561	1.0369
ENSP00000375855	-2.60687	-0.291556	-0.940076	0.0635056	-0.240175	0.127737	-0.695252	-0.771982	-0.698108	-0.946347	-1.37936	-1.30359	-1.01401	-2.48899	-0.475913	-0.604576	-0.600331	-0.467636	-0.626656	0.233807	-0.382455	-0.307451	-1.84055	-0.455473	-0.607462	-1.02213	-1.71123	-0.86527	-1.34004	-0.918974	1.12894	-0.517734	-0.908669	-0.0471563	-1.35161	-0.804622	-1.22161	-0.941654	-1.16924	-0.667369	-0.668345	-0.802478	-0.830906	-1.15251	-0.100395	-0.376929	-0.891832	-0.805436	-0.745808	-0.812923	-0.989988	-0.28749	-0.295138	-0.491834	-0.0189787	-0.952277	-0.225403	0.530108	-0.369449	-0.614015	-0.0496464	-1.17289	-1.04739	-0.637428	-0.834295	0.210654	-0.772863	-0.10453	-0.0546069	-0.114312	-0.596113	0.325825	0.0184728	-1.18735	0.0476505	-0.793049	-0.810768	0.53674	0.011766	-0.485979	-0.576056	-0.0502299	-1.2598	-0.6634	0.409455	-0.41245	-1.30455	-1.07702	-0.200229	-0.258898	-0.365459	-0.427244	-1.16381	-0.144691	-0.83417	1.13438	0.280217	-0.128632	-0.686807	-0.711202	-0.468647	-0.999587	0.101445	-1.36638	-0.917048	-0.460789	-1.39673	0.552287	1.11121	0.970567	0.239579	-0.125068	0.866686	-1.33285	-0.309009	-0.751262	0.483998	-0.700494	-0.360795	-0.809342	1.11148	-0.94646	0.464276	-0.0488523	0.863837	-1.31581	-1.67436	-1.06697	-0.600141	0.198615	-0.854032	-1.17311	1.00558	-2.1797	-0.301022	-1.46992	0.343935	1.20211	-0.539503	-0.0376013	-1.07529	-0.980134	0.153701	-0.905008	-0.549536	-0.249945	0.3728	-0.475749	-0.957726	0.248761	-1.72523	-0.767649	-0.990396	-0.588858	-0.967649	-0.503547	-0.302196	-0.219458	-0.332352	-0.13068	-0.246667	0.173468	0.275887	-0.141448	-0.383542	-0.145068	-1.3	-0.53481	-1.01793	-1.12133	-0.488994	0.00370409	-0.0379322	-0.396383	-0.775122	-0.922672	1.38039	0.443151	-0.786617	0.253959	-0.105278	0.300848	-0.572749	-0.697637	-0.00076584	-0.263183	-0.610345	-0.230519	-1.17921	-2.08705	-1.16369	-0.150889	-0.296212	0.197111	-0.892668	0.0186702	-1.1227	-0.150382	-1.04269	0.0155211	-1.30916	-0.356311	-0.0393274	-0.724553	-0.656833	-0.729845	-0.796797	-2.78659	-1.57141	-0.413345	0.397553	-0.839611	-0.295614	-0.647107	-1.06303	-0.941361	-0.220591	0.0074312	-1.15845	-2.87451	-1.58771	0.796237	-0.350048	0.11807	0.930119	0.0963696	-1.99257	-0.604488	1.10156	-0.84887	-0.976483	-0.738257	-0.83438	-0.436246	-1.64844	-0.217829	-0.92379	-0.457535	-1.11627	-0.423952	-1.15517	-0.924873	-0.221149	-1.71026	0.00680036	-1.35562	-1.04015	0.133183	-0.933953	-1.15607	-1.20639	-0.655684	-0.646975	-0.813218	0.123978	-0.350352	-0.891253	-0.360649	-0.914751	-0.572311	-0.392511	-0.328388	0.182774	-0.801643	-0.783874	-0.305554	0.137674	-0.192485	-0.429616	0.782322	-0.78244	-1.02639	0.29437	-0.735171	-0.383075	-0.852835	-1.54022	-0.468302	-0.915012	-0.471152	-0.542352	-0.862069	-0.460933	-0.561386	-0.3498	-0.470867	-0.790901	-0.172586	-0.344787	-0.0649424	-0.674697	-0.50749	-0.601977	-1.59851	-0.477216	0.224683	-3.02293	-0.784637	-0.809556	-0.359468	1.17153	-0.0565108	-0.538025	-0.166366	-0.81848	-0.33188	-0.0208667	-0.229011	-0.0220079	-0.619293	-1.00154	-1.80474	-0.302349	-0.202088	-0.507762	0.0898756	-0.746848	0.592772	0.439679	0.825029	1.22095	0.420942	0.589506	1.04959	0.68127	0.634448	-0.646806	-0.845734	-0.959094	-0.888205	0.697054	0.477527	-0.716569	-0.487175	-0.870327	-0.549948	0.337606	0.535752	0.52649	0.298093	0.241105	-0.49136	0.175122	0.528413	0.532871	0.441875	-0.18837	1.67339	0.181969	0.945072	1.07734	-0.807668	-0.895991	-0.791117	-0.960055	0.745124	0.831174	-1.2515	-0.990298	-1.08313	0.488208	0.671867	0.299439	1.12837	0.741409	0.459916	0.766778	-0.868554	-1.13567	0.524232	0.132796	-0.0391697	-1.38305	0.503575	0.155725	0.125974	0.507831	0.242496	0.0655741	0.368124	-0.0580476	-0.0879846	0.487744	0.785119	0.225925	0.119428	0.6703	-0.0952981	0.921102	-0.844564	0.175122	0.387694	0.590605	-0.32947	0.932287	0.390702	-0.103835	0.35201	0.507831	0.355481	-0.0125666	0.366255	0.470403	-0.143508	0.130535	0.0580476	0.296883	0.0462059	-0.901857	0.334354	0.317092	-0.980581	1.7386	-0.492241	-0.581133	0.87465	-0.449469	0.597162	-0.903279	0.308778	0.605168	0.69177	0.816497	0.0541354	-0.0121475	0.224768	0.159537	-0.0134852	0.134982	0.334995	-0.916299	0.396934	0.473409	0.36115	0.724148	0.545343	-0.316276	-0.127515	-0.0180217	-0.117869	-0.602868	1.11333	-1.53644	0.00632468	-0.348847	0.121843	-0.168951	0.59583	-0.211081	1.14722	-3.16156	-0.0401512	0.178469	-0.284245	1.53302	0.144715	0.393223	0.267157	0.632898	0.349478	0.0898027	-0.454973	-0.316639	-0.178692	0.24544	-0.357279	-0.793296	-0.590975	0.418623	0.586612	0.35472	0.108042	-0.029525	0.819903	1.12156	0.470437	0.560511	-1.35682	0.30737	-0.523341	2.65024	1.5409	2.3711	-1.88869	0.406186	0.994568	-0.843028	-0.179743	0.471246	0.345749	-0.239447	0.508059	-0.134982	2.42884	-0.0851092	-1.35087	-0.506382	0.250193	-0.0793745	0.662085	-0.513725	-0.520586	0.143156	0.556921	-0.5981	-0.219723	-2.96334	-1.64013	0.251573	0.706577	-0.177392	0.405829	-0.120918	0.00716133	-0.0962746	-0.872496	0.218635	-2.61013	-2.64769	-0.261503	0.377918	-1.28852	0.018509	-1.71379	-2.77925	-0.922069	0.253077	-0.319368	0.0947342	0.145873	-0.683507	0.22242	-1.24701	0.16744	0.68127	-0.0591109	-3.73814	0.416954	1.11968	-0.841774	-0.280393	1.21086	-0.562978	0.459916	0.425057	0.0414791	-0.277071	0.306434	0.478784	0.464056	-0.921489	-0.556489	0.535084	0.44736	-0.132659	-0.617188	0.389252	-1.52462	0.569621	0.444561	-0.628055	0.413694	0.107279	0.646677	0.399938	0.659201	0.496328	0.774541	0.770691	0.710749	0.738961	0.409852	0.509358	0.359396	0.660021	0.289109	-1.35151	0.581969	0.789559	0.545343	-1.32293	0.568006	-0.809032	0.404943	0.2241	0.13664	3.01322	-0.287789	-0.0722992	0.846154	0.598935	0.436536	0.486884	0.29501	0.746314	-1.02713	0.830747	0.805906	-1.10973	0.689003	0.843426	-0.824322	1.50667	0.902379	1.35201	1.43246	0.52655	0.464263	0.482898	-0.27491	-3.06672	0.368716	-0.186654	-0.743847	0.833632	-3.10385	0.289109	0.311648	0.345913	0.229416	-0.295372	0.72736	0.980337	-1.48806	1.70591	0.404464	-1.697	-2.59975	-0.618595	0.439134	0.235952	0.262996	0.527989	-1.86688	-0.53569	-0.428318	-0.709695	-0.975985	-0.650824	-0.559491	-0.871412	-0.586217	-0.576915	1.79218	0.142127	0.371512	0.164765	-0.610077	-0.472059	1.15243	2.57146	0.172501	1.43874	-0.348502	-0.502958	-0.497413	-0.348139	-0.299632	-0.131507	-0.281499	-0.516259	-0.505542	-0.438465	-0.181818	-0.114766	-0.2576	-0.783619	-0.887047	0.222581	1.30472	0.141749	0.40801	-0.669012	-0.720724	1.07454	1.63087	0.644123	-0.481428	-0.604742	-0.329617	-0.915326	-0.670221	-0.450937	-0.677833	0.108915	0.661725	-0.494234	-0.246006	-0.202365	1.05955	-0.495915	-0.241406	-0.233186	-0.48416	-0.305441	-0.257095	-0.388888	-0.163383	-0.178862	-0.473472	-0.70039	-0.280056	-0.214751	-0.616212	-0.214535	-0.788415	0.0792992	-0.281499	-0.397645	-0.551969	-0.123404	-0.773887	-0.389896	-0.181818	-0.387694	-0.486301	-0.364857	-0.166581	-0.365134	-0.462691	-0.202365	-0.221134	-0.204366	-0.310006	-0.232469	-0.0839604	-0.34131	-0.360979	-0.0708881	-0.131507	-0.105463	-0.139169	-0.758267	-0.0737789	-0.565129	0.579823	-0.35808	-0.56888	-0.630735	-0.698933	-0.215318	-0.170114	-0.29423	-0.264677	-0.207001	-0.248813	-0.375714	-0.0839604	-0.391216	-0.465099	-0.385284	-0.646336	-0.522628	-0.163813	-0.175863	-0.193247	-0.193247	-0.105463	-0.123404	-0.0708881	-0.231821	-0.135388	-0.229595	-0.163813	-0.548958	-0.176218	-0.0776931	3.1626	-0.219586	-0.278543	-0.179202	-0.131507	-0.246419	-0.40787	-0.292917	-0.56607	-0.37271	-0.220326	-0.119159	-0.160128	-0.156813	-0.298853	-0.114766	-0.0708881	-0.123404	-0.428318	-0.551021	-0.36271	-0.236737	-0.209383	-0.721321	-0.939195	-0.482356	-0.520707	2.51843	-0.900003	-0.411554	-1.53527	-1.12625	-1.37702	1.58333	-0.407204	-0.832021	0.166574	-0.187908	-0.464349	-0.381434	-0.14646	-0.489506	-0.153432	-0.149983	-0.187608	0.716387	-0.0898027	-0.291235	-0.187608	-0.588108	-0.127515	-0.110208	-0.222271	-0.531003	-0.114766	-0.181818	6.66742	1.25893	-0.292917	-0.622888	-0.181818	-0.39837	-0.172818	-0.199692	-0.187608	-0.0708881	-0.282796	2.38319	2.48075	-0.160128	-0.388927	2.20784	-0.19699	1.37152	7.84219	-0.0898027	-0.315012	-0.131507	-0.229595	-0.243561	-0.17045	-0.290695	0.795429	-0.255973	-0.607264	-0.184733	4.66148	-0.400596	-0.119159	-0.0952981	-0.166581	-0.0952981	-0.119159	-0.441616	-0.411846	-0.236572	0.43357	-0.350557	-0.446441	-0.45645	-0.0708881	-0.100504	-0.507997	-0.435217	-0.175863	-0.153432	-0.0708881	-0.0708881	-0.526021	-0.436816	-0.14646	-0.0316386	-0.246578	-0.600071	-0.406098	-0.610698	-0.476919	-0.690798	-0.691592	-0.656993	-0.673967	-0.394833	-0.471339	-0.380447	-0.605562	-0.333276	0.990639	-0.535374	-0.709435	-0.517523	0.971452	-0.525404	-0.0898027	-0.0316386	-0.272527	-0.253764	-0.201452	-0.163383	-0.196014	-0.110208	-0.554757	-0.421526	-0.467797	-0.334874	-0.675561	0.650109	-0.736276	-0.713108	2.25846	-0.641298	-0.74574	0.173913	-1.10244	-0.773516	-1.05266	-1.08427	-0.507822	-0.449365	-0.46736	-0.172818	3.30371	-0.389896	-0.17319	-0.105463	-0.733007	3.67374	-0.332288	-0.348776	-0.368421	-0.297654	-0.193525	-0.659512	-0.810132	3.33433	-1.17763	-0.406887	1.45192	2.30544	-0.135388	-0.442659	-0.309018	-0.332081	-0.504398	1.47001
ENSP00000384264	-1.46868	0.934212	0.728984	1.40734	0.724903	-0.134008	0.450356	0.853327	0.799125	0.208518	-0.406757	0.0194869	0.378555	-1.0742	1.01944	-0.08226	0.480943	0.790936	0.490336	1.81737	2.05922	1.22101	-1.47331	0.983476	1.16766	-0.913249	2.17299	-0.0275368	-0.0869943	-0.778455	1.87608	0.965056	0.945732	1.61638	0.293223	0.503834	0.0183061	0.390282	-0.181624	1.17601	-0.415249	0.13293	-0.369239	-1.87292	0.933802	0.372618	1.38547	0.464855	0.330373	-0.53479	-0.383698	1.33613	0.571254	0.144965	1.86571	0.587169	0.95906	-0.0380077	1.59255	0.733364	-1.31742	0.052216	0.0351403	0.317265	0.225204	1.3777	-0.460202	1.47878	-0.619959	0.250168	-0.078652	0.734926	0.693027	0.416006	0.3255	0.0247346	-0.953032	1.01343	1.19413	0.874504	1.72264	0.574122	0.238775	0.170843	1.39996	0.453787	-1.10799	1.17385	0.990856	0.00665719	-0.961299	-1.07097	-0.344487	1.02152	-1.431	2.00925	1.24747	-0.289049	-0.249505	-0.221543	-0.265458	-0.558553	0.682858	0.469581	0.701126	1.62834	1.55449	0.994991	2.56082	2.7032	1.57417	2.2388	2.06149	0.55641	1.21047	1.86584	1.32376	1.47838	1.22242	1.58892	1.5268	0.635875	2.12575	-0.803862	1.46072	0.923321	1.74142	-0.105913	0.251681	1.2382	1.34556	-0.210337	-1.02539	1.07417	0.538802	1.01865	1.53995	-0.0107217	1.16608	1.16817	-0.159016	0.286945	1.63257	1.15767	1.31673	0.799053	1.965	1.8268	0.164407	1.13444	0.0933457	0.595578	0.428068	0.69144	0.0257833	0.868467	0.961221	1.13989	1.51916	1.19218	1.33113	1.41328	1.56112	1.31584	1.16225	1.4739	0.399431	0.449776	-0.250615	0.275651	0.630251	0.2644	1.22803	1.41607	0.290493	1.0037	0.962751	0.445897	1.33823	1.05968	0.977498	2.18341	1.07064	-1.46532	0.976912	0.956647	2.18582	0.5222	1.05829	-2.46675	-0.604776	0.682723	1.5907	-0.0794599	0.812436	0.238089	-0.692844	0.251093	-0.484692	1.49134	1.93892	1.60958	-0.577427	0.0527518	1.19797	0.268195	0.485715	-2.77496	-1.58104	0.641557	1.16408	0.385535	1.12095	1.26859	0.931089	1.27186	0.301461	0.748403	-0.157043	0.0406547	0.66586	0.561374	-0.701778	1.138	0.488185	1.0247	-0.311207	1.18217	2.06338	1.99819	0.898374	1.83283	1.02131	0.269248	-1.61068	-0.231452	0.297592	-0.435035	0.649316	-1.45331	-0.562706	0.086456	-0.133799	0.519089	0.540205	0.264293	-0.261705	0.0325755	-0.770136	0.834276	0.997544	-1.32242	-0.70516	0.153213	0.852945	-0.835345	-1.03382	1.2162	-0.331307	0.343459	0.49087	0.80244	0.50212	-0.290699	-0.0631005	-0.302561	0.678983	0.504632	0.732737	0.178818	-0.588202	-1.35447	-0.160102	0.764598	0.202293	0.352132	-0.995348	0.0402028	-0.324025	0.803786	-0.422047	-0.263521	0.121209	0.209108	0.398803	0.872999	0.292941	0.281529	0.408874	1.0786	0.708989	0.319039	1.15854	-0.283144	2.21876	0.473488	-1.38146	0.883819	-0.828281	-0.106662	2.75714	1.10557	0.429992	0.65458	0.46332	1.22391	0.343732	1.51767	2.22735	0.751536	0.71967	0.760108	1.29637	-0.00786901	-0.392957	0.744246	1.20304	1.12999	0.803364	1.48246	2.97277	0.395056	1.07725	2.04023	-0.743502	-0.725753	-0.21836	-0.315058	-0.439739	-0.306256	1.41964	0.873881	-0.144598	4.09722	-0.269809	0.107685	0.571075	0.954308	-1.08347	0.633256	0.429704	-0.0102905	0.441336	0.964625	0.987876	0.886405	0.270432	2.86072	0.493742	1.82912	2.56666	-0.318791	-0.403473	-0.200052	-0.405584	1.22712	-0.515968	-0.948126	-0.324269	-0.583824	0.827002	1.19465	0.540361	-0.400981	1.2146	0.725753	1.45774	2.81577	1.56807	0.85661	0.416784	0.320212	1.17033	0.819462	0.436436	0.355204	0.897391	0.431595	0.346217	0.67028	0.314799	0.32029	0.811403	1.32067	0.454172	0.369274	1.34639	0.223351	2.15803	-0.325875	0.493742	0.588684	0.981975	0.154149	-0.460566	0.823318	0.327824	0.600453	0.919249	0.57889	0.32969	0.72736	0.758158	0.242222	0.42173	0.348209	0.504683	0.371021	-0.445073	0.656213	0.617426	-0.481376	3.37784	-0.0279481	-0.264108	1.75312	3.4051	1.06617	1.83583	0.691211	1.19465	1.33914	1.54876	0.355142	0.326947	0.486016	0.41578	0.355874	0.402196	0.693889	1.86222	0.706577	0.802163	0.710091	1.29887	0.970627	0.15481	0.309897	0.34126	0.26323	-0.229618	2.01495	1.02548	0.312645	0.0862528	0.395056	0.273831	1.061	0.268952	-0.323889	0.482748	0.310953	0.42829	0.174204	-0.156813	0.426653	0.782881	0.518686	1.13274	0.704987	0.340693	0.0430066	0.147958	0.245033	0.532657	0.17555	-0.321173	-0.187697	0.615882	0.934162	0.67814	0.410772	0.31839	1.73257	2.37361	0.825029	1.0021	1.27237	0.418435	0.184428	4.13726	3.5762	0.133519	0.968733	0.767166	-0.380777	-0.333649	0.247887	0.818199	0.628978	0.229379	0.912421	0.194747	0.167935	0.305126	1.49541	-0.0917092	0.507801	0.275917	1.31899	-0.0243504	-0.0521365	0.384845	0.962695	-0.176676	0.175142	-3.39512	-0.934162	0.473276	1.34792	0.195845	0.801272	0.244459	0.395056	0.225752	-0.430409	0.466933	0.695471	-1.38093	0.189873	0.723391	-0.563791	0.353354	-0.882813	-3.20317	-0.396226	-1.63775	0.0862528	0.408486	0.503123	-0.227673	0.52644	1.43461	0.429923	1.39016	-3.30233	-2.83002	0.79959	-0.294979	-0.344567	0.160753	-0.345285	-0.062137	-1.1018	0.635999	0.288916	-3.19291	0.45257	0.789542	0.716142	-0.403611	-0.0645501	-1.05439	0.75489	0.265374	-0.175385	-1.50985	-0.901183	0.992032	0.645992	-0.227021	0.718162	0.383131	1.00303	0.641364	-0.992032	-1.27523	-0.777905	1.24802	-0.877446	1.20208	0.660895	0.906363	0.700224	1.09665	0.570348	-0.601774	-0.937923	-0.669682	0.843996	-0.687865	1.0346	-0.286429	0.779979	0.479596	0.395411	0.273179	0.0960175	-3.03649	-0.633353	1.07469	0.592953	0.756512	0.476439	1.35078	-0.579768	1.57297	-0.722986	-0.618007	-0.801855	-0.545812	-0.32026	-0.176648	-0.475633	-0.169624	-0.169829	0.923558	-1.33623	0.781221	0.151519	-2.33487	0.584306	0.108042	-0.295075	-0.693889	0.369274	0.487467	0.516081	0.61125	0.478018	0.112509	-0.775193	1.90845	-0.992871	4.31421	0.689149	-1.12815	0.609707	-0.179543	0.703288	0.537271	0.558022	0.819744	0.860582	-0.904598	-0.716307	-1.11824	-1.48945	-3.0744	-0.894734	-1.31135	-0.0778234	-0.0851891	-0.37737	1.96478	-0.496732	-0.778464	-1.04981	-0.757547	-0.904653	-1.80873	-0.732325	-1.25576	-0.531455	-0.80776	0.549658	-0.601904	-0.409359	-0.204408	-0.41843	-0.805306	-0.837067	-0.774863	-0.295255	-0.244136	-0.473535	-1.21588	-1.45784	-0.0709909	-0.014483	-0.119117	-0.509467	-0.968773	-0.2877	1.53619	-0.499764	-0.0989936	-0.715826	-0.941755	-0.506035	-0.632085	-0.956051	-0.650801	-1.02741	-1.38754	-1.08243	-0.723132	-0.396558	-0.313723	-0.931291	-0.715514	-0.414971	-0.34035	-0.780089	-0.410079	-0.346713	-0.609694	-0.322406	-0.318264	-0.707379	-1.01572	-0.436672	-0.355449	-1.03539	-0.250923	-1.31078	0.784981	-0.471268	-0.542309	-0.832634	-0.246513	0.134797	-0.715979	-0.328264	-0.553427	-0.797945	-0.528302	-0.325017	-0.636899	-0.67052	-0.278871	-0.407759	-0.337665	-0.474885	-0.363527	-0.105461	-0.571517	-0.577123	-0.127514	-0.198746	-0.193482	-0.135386	-1.23104	-1.73867	-0.873363	-1.25365	-0.641919	-0.947915	-1.02704	-1.13613	-0.343141	-0.34304	-0.456481	-0.392716	-0.33852	-0.407107	-0.609599	-0.0776924	-0.632136	-0.707278	-0.636383	-1.02608	-0.825768	-0.25274	-0.326592	-0.349444	-0.279965	-0.160126	-0.15343	-0.123402	-0.313212	-0.229644	-0.381262	-0.293311	-0.85644	-0.281541	-0.15681	-0.464879	-0.312285	-0.414454	-0.25283	-0.15681	-0.414858	-0.679196	-0.475342	-0.858102	-0.640891	-0.333086	-0.217069	-0.235637	-0.283765	-0.493289	-0.268407	-0.131505	-0.17886	-0.560484	-0.790503	-0.613026	-0.389825	-0.309885	-1.19809	-1.421	-0.731009	-0.847726	-1.00112	-1.34317	-1.50652	-2.30852	-1.87985	-0.756654	-0.812783	-0.685324	0.0206633	-0.206444	-0.273446	-0.711496	-0.585292	-0.249335	-0.775936	-0.253659	-0.263742	-0.305424	-1.01826	-0.18473	-0.481112	-0.28967	-0.965615	-0.225231	-0.187605	-0.370828	-0.810858	-0.169722	-0.25446	11.7647	0.250584	-0.4374	-0.985283	-0.241815	-0.694842	-0.281101	-0.384293	-0.253168	-0.114764	-0.444432	-0.616883	0.841679	-0.246323	-0.642859	-0.209388	-0.332562	1.32719	8.21476	-0.142855	1.43084	-0.227569	-0.401207	-0.484706	-1.07469	-0.487382	-1.03035	-0.413399	-1.02166	3.34532	2.55135	-0.717451	-0.18473	-0.15681	-0.261653	-0.149981	-0.20938	0.802732	-0.58282	-0.311431	0.309775	-0.427289	-0.689055	-0.639155	-0.18473	-0.182877	0.596725	-0.687914	-0.28515	-0.185865	-0.0548539	-0.110206	-0.832048	-0.596799	-0.190442	-0.100502	-0.370065	-0.857198	-0.591309	0.311981	0.863161	-0.0176649	-0.960181	0.192248	-0.952748	-0.620326	-0.778208	-0.630827	-0.879057	-0.521579	1.05665	0.267629	-0.0188183	-0.743053	0.134087	-0.860104	-0.149981	-0.0708871	-0.458731	-0.381239	-0.287189	-0.225157	2.95709	-0.131505	-0.900684	-0.54789	-0.683292	-0.452882	-1.04993	-0.185567	-1.14037	-0.0669078	-0.0940506	0.150375	0.675303	-0.670804	-1.06032	-0.478267	-1.03889	0.376879	-0.789281	0.804326	-0.68892	-0.226987	2.07328	-0.548648	-0.231703	-0.158476	-0.112098	-0.361816	-0.454325	-0.489907	-0.571049	-0.454495	-0.223301	1.19683	-1.30053	0.512894	-1.7934	-0.613859	0.603489	-0.573155	-0.21973	-0.644441	-0.510973	-0.531659	-0.7354	-0.756623
ENSP00000254854	-0.802744	2.03743	1.22086	2.32404	1.08623	1.06529	1.15171	1.17757	1.08234	0.313513	0.145922	0.0901154	0.511816	-0.838267	2.12291	0.142376	0.758215	0.980129	0.47291	1.48596	2.23804	1.45738	-1.77225	0.566635	1.64299	-1.52239	2.20494	-0.888414	-1.16267	-0.193346	0.133863	1.84973	1.77822	1.2586	1.06655	0.46217	0.116861	0.559151	0.133562	1.67759	0.124243	1.03503	-1.40184	-1.03256	1.17284	0.149406	1.74873	0.237014	1.1025	-0.23092	0.0783085	1.55542	-0.0354137	-0.4467	1.07139	0.880017	1.72469	1.29217	1.16264	0.781545	-0.263722	0.10798	0.184255	0.823733	1.60596	1.79862	-0.628199	1.68299	0.637739	0.594459	0.3698	2.45888	1.61385	1.63505	0.967011	1.09593	0.334238	1.69805	1.57697	1.15472	0.878124	0.749473	-0.212342	1.7967	1.67669	1.18668	1.03998	3.42374	1.23921	0.611263	0.554871	0.52468	0.763673	1.7355	-1.29567	2.53444	-0.0680309	0.228933	-0.204024	0.210473	0.220565	-0.779686	0.926191	0.583341	0.127024	1.01189	1.89089	0.92155	1.99608	1.73601	0.516918	2.69772	2.02021	-0.641527	1.15362	1.65417	1.59898	1.7402	1.26529	1.41231	1.58399	0.348944	2.92898	-0.502871	1.89044	1.17331	2.07652	-0.440671	0.567575	1.15128	1.70287	-0.500352	-2.18952	1.54972	1.71691	1.83794	0.877547	-0.840751	1.05874	1.44542	-0.148274	0.371457	2.29217	1.55172	0.918869	1.46135	1.49109	2.17273	1.41694	1.43182	-0.23517	-0.282697	0.627541	0.76771	0.877826	0.421351	2.46173	1.66964	2.33218	1.82076	1.77151	2.06237	1.9892	2.13292	1.85317	1.92509	0.0537905	-0.268235	-0.376661	-0.212297	0.33808	0.766571	2.35012	1.40251	0.418238	0.014056	1.54562	-0.259214	1.56537	0.400267	0.850897	1.45022	2.04034	-1.01611	-0.154761	0.989408	2.01601	2.28383	2.19206	-2.00153	-0.736018	0.86344	1.65136	0.504473	0.369234	0.685488	0.0596127	-1.41822	-0.255934	1.21716	2.03432	1.03156	0.754935	1.39098	1.28883	1.62503	0.324234	-3.12813	-1.16637	-0.336467	1.55923	0.699815	0.531002	1.59723	0.770219	1.20487	0.634756	1.48237	-0.868402	-0.156575	0.311463	0.980932	-0.306676	1.78172	-0.976858	0.661034	0.195664	0.974609	1.54919	2.27905	1.65157	0.902099	0.956182	0.712385	-1.19428	1.40796	0.80296	-0.388409	0.458063	0.373438	1.01714	1.10487	-0.173391	0.38445	0.784233	0.74291	0.103946	0.424071	-1.89702	0.890273	1.1066	-0.721385	0.169671	0.2847	0.876205	-1.05995	-0.59076	0.842787	-0.351277	0.645055	1.35174	0.971718	0.682078	-0.0464435	1.1161	0.137221	-0.852927	0.197218	0.47081	-0.618824	-0.882356	-0.267592	1.32643	1.44749	0.407339	1.44717	-0.243269	0.159066	0.128585	0.945043	0.26619	0.111306	1.23031	0.889707	0.571928	1.01895	0.682967	0.804846	0.835566	1.33429	0.67185	0.839347	1.69441	1.18549	2.79588	1.08101	-0.81758	1.48334	0.0413183	1.40331	2.92881	0.804504	0.676789	0.444674	1.18654	1.45943	0.555049	1.58872	0.971978	1.25742	1.72273	1.16953	1.89756	1.10157	0.556718	0.276296	1.10086	-0.594289	1.01306	-0.269447	6.07983	0.439679	1.32067	2.96027	2.21254	2.08969	0.106944	-0.113666	-0.200196	-0.00392235	-0.408486	1.12643	-0.0973234	0.0606643	3.68087	0.0761268	0.884608	1.30936	-0.804641	-1.10359	-1.66969	0.152944	-1.39566	1.23898	-0.677113	-0.837325	0.353417	0.132626	0.567403	-0.145657	-0.0147059	-0.0798355	-0.0916001	-3.24325	-0.202961	1.7422	-0.210238	-0.763674	-0.187388	-0.588128	0.989143	1.51022	0.641077	-0.0570134	-0.53947	0.813099	-0.392067	-0.113583	-0.294359	-0.790104	0.566572	0.465344	-0.595334	1.14185	0.598912	0.537271	-0.762245	0.543449	0.460566	0.874442	0.503123	0.405147	1.1824	-0.560411	0.639101	0.566572	-0.411124	-2.2949	-0.0413175	6.69781	0.597371	0.70181	1.20286	-3.41602	-0.182599	1.12626	0.426653	0.763708	1.14925	-1.37733	0.471693	0.953292	0.952153	0.359039	0.592749	0.483006	0.68127	0.409508	-0.247508	0.897248	-1.15325	-0.358586	3.77826	0.196961	0.0377566	-0.153919	0.0861293	1.58136	-0.358263	0.923022	-0.575811	-0.366508	2.22012	0.509358	0.420084	0.601995	0.529537	0.496873	0.479596	1.04083	-0.202835	-1.05766	1.24019	0.96866	2.03692	1.36162	0.291667	0.388263	0.45257	0.44163	0.0629833	2.96299	1.34085	0.400116	0.311898	0.571192	0.291111	1.45796	0.334339	-3.04352	0.626704	0.423416	0.597371	0.290957	0.120114	0.569652	1.15605	0.802955	1.93956	0.954403	0.532632	0.271099	0.298196	0.365846	0.758158	0.297654	-0.178692	0.0577314	0.816497	1.19973	0.902708	0.432919	0.398433	2.80103	3.6705	1.0906	1.39637	1.71436	0.37969	0.100329	0.243561	0.043427	-0.0316386	1.31089	1.04786	-0.0490487	0.0221458	0.358262	1.11409	0.789542	0.334134	-0.797911	0.415174	0.25327	0.466968	2.81577	0.158986	0.762036	0.423374	2.25778	0.189638	0.179212	0.581969	1.44775	3.314	0.270232	-3.14289	-0.510619	0.679697	2.37118	0.344337	-0.888205	0.353354	0.527989	0.381412	-0.201177	0.660895	1.05131	-0.937923	0.344403	1.01816	-0.355874	0.537271	-0.574877	-3.41927	-0.183304	-1.36577	0.271138	0.544993	0.659333	0.107973	0.822013	2.44032	0.589668	1.99114	-1.84846	0.503123	1.18999	-0.0779254	-0.076915	0.32029	-0.132659	0.142275	-0.946967	0.738925	0.367524	-4.46619	-1.7183	0.97416	0.926926	-0.148029	0.0960175	-0.748419	-1.19219	0.352091	0.0145111	0.803364	1.27735	1.21296	-1.30208	0.0290313	0.925564	0.450186	1.31049	0.819903	1.25064	-1.07263	-0.416213	-0.414599	-0.638471	-0.52743	0.844989	-0.934412	-1.11734	-0.5941	0.665584	-0.485238	-0.698183	-0.4819	0.954062	-0.503057	-0.799191	-0.0951982	-1.1061	0.583509	0.442542	0.389966	0.306434	-2.57558	1.85854	1.43166	0.651538	1.05755	0.550489	-0.432814	-0.427422	-0.265349	-0.513153	-0.392414	1.63599	-0.411814	-0.0747435	0.11242	-0.277566	0.088726	0.128677	1.0928	0.897248	0.997788	0.271071	0.493742	0.861487	0.223769	-0.052824	-0.353756	0.488616	0.662457	0.614029	0.770956	0.529537	0.252317	-0.459677	2.90328	-0.823152	5.35676	0.842054	-0.897248	0.728967	-0.0154322	-1.06833	0.640654	0.678125	-0.854316	-0.964625	-0.35996	-0.857542	-0.600919	-1.90209	-2.48311	-1.00737	-1.75195	-1.33453	-1.27482	-0.174678	1.43086	0.304881	-0.113739	0.663691	-0.9124	-1.28822	-1.68186	-1.66481	-0.801887	-0.755017	-0.994769	1.05575	3.47565	1.39171	-0.241244	1.17987	-0.971573	0.752863	1.26723	-0.344839	-0.222196	-0.531406	-0.434316	-1.28381	0.319539	0.409844	0.800607	0.241667	-1.19037	0.709708	1.15543	-0.931252	-0.325426	-0.849971	-1.0787	-0.59507	0.0946354	-0.176206	-0.691785	0.212849	-0.825373	-0.720486	1.32509	-0.530041	-0.449478	-0.250965	-0.922997	-0.542315	-0.504059	1.06234	-0.509054	-0.445662	-0.754266	-0.479786	-0.392534	-0.939817	-0.347565	-0.58386	-0.526303	-0.484945	2.80092	-0.63518	-1.91965	-0.556208	-0.624049	-0.951386	3.47994	-1.09871	-0.897883	-0.411021	-0.678471	-0.915455	2.7609	-0.445465	-0.792277	-0.80961	-0.353603	-0.546812	-0.446394	-0.621267	-0.396035	-0.184728	-0.735215	0.790326	-0.139166	-0.25723	-0.270486	-0.220414	-0.840293	-1.03938	-1.12305	-0.787395	-0.79705	-0.3016	2.7441	-1.36328	-0.479589	-0.406257	-0.552132	-0.493872	-0.478199	-0.459599	-0.849127	-0.166577	0.426333	-0.983577	-0.826179	-1.34307	-1.04965	-0.303726	-0.379293	-0.438671	-0.443848	-0.225211	-0.190441	-0.100502	-0.39138	-0.3232	-0.547105	-0.273947	-1.02998	-0.331292	4.73216	-0.578577	-0.414371	-0.564601	-0.293283	-0.231935	-0.523671	-0.919696	-0.687663	-1.08294	-0.809987	-0.502015	-0.279492	-0.320206	-0.356422	-0.679548	-0.309401	-0.15681	-0.234201	-0.727538	-0.961623	-0.779182	-0.419762	-0.385497	-1.53263	-1.76162	-0.905969	-1.05937	-1.14799	-2.48397	-1.12975	-2.60952	-1.64153	-1.62749	-0.994608	-0.883058	-0.67425	-1.38041	-0.342235	-0.905051	-0.70163	-0.324834	0.0315602	-0.410386	-0.28778	-0.450154	-1.34121	-0.246357	-0.66725	-0.410984	-1.24612	-0.268376	-0.241733	-0.550722	-1.02476	-0.209379	-0.27093	2.93912	0.682966	-0.617303	-1.36745	-0.335317	0.209661	-0.346998	-0.503688	-0.370287	-0.181814	-0.584897	-0.827085	0.203822	-0.34495	-0.856063	-0.747976	-0.50121	-0.270657	3.34186	-0.176218	0.851231	-0.325901	-0.496567	-0.611669	-1.70496	-0.72403	-1.3157	-0.557868	-1.24182	1.78104	-0.477763	-0.964572	-0.209548	-0.17586	-0.311742	-0.175859	-0.236567	0.366038	-0.668827	-0.353599	-0.973304	1.28263	-0.83201	-0.789109	-0.201448	-0.227235	0.175973	0.56641	-0.357628	-0.204119	-0.0708876	-0.114763	-0.957884	0.795652	-0.203272	-0.0839586	-0.428048	-1.00901	-0.712115	-0.959661	1.81709	0.313734	-0.220596	-0.101424	0.691097	-0.741305	1.4368	0.592692	0.681804	-0.597656	0.553762	-0.0311041	0.302894	-0.825417	0.708668	1.147	-0.194187	-0.0776926	-0.554455	-0.423905	-0.372949	-0.314962	2.30072	-0.100502	-1.06161	-0.602681	-0.886706	-0.519174	0.463438	0.236629	-0.728231	0.458355	1.11014	-1.12864	0.798856	-1.17013	-0.0294556	0.389533	-1.58496	-0.459378	-0.902709	-0.772805	-0.828464	-0.28695	-0.466978	-0.74973	-0.261977	-0.198745	0.30867	-0.470851	-0.604591	-0.574334	-0.68971	-0.489401	-0.272656	-0.253475	-1.55696	0.223817	-2.17717	-0.760015	1.29973	-0.667606	-0.227236	0.460879	-0.589964	-0.634416	1.55936	0.312405
ENSP00000218006	-1.43646	1.15992	0.287795	0.83269	0.905727	1.63014	0.918878	-0.0980864	-0.276986	-0.421437	-0.446095	-0.831351	-0.640997	-1.58882	0.489943	0.0761309	0.150517	-0.012297	-0.31202	-0.074546	0.822739	0.451583	0.182585	-0.0319583	0.260763	-0.964949	1.2521	-0.89735	-2.3471	1.15203	0.304593	0.764721	-0.0954912	-0.190624	-0.589959	-0.116927	-0.720246	-0.67077	-0.64741	0.254563	0.522346	0.256279	0.332297	-0.353149	-0.896753	1.3018	0.146063	-0.159128	0.696341	-1.11238	-0.602564	0.303635	0.459516	0.503167	-0.373752	-0.113921	0.574094	0.448759	-0.36529	-0.775918	0.547466	-0.13216	-0.366705	0.127723	-0.0120069	0.438503	0.193138	-0.0391778	0.402865	0.253894	-0.12639	1.30568	0.885486	0.967533	-0.660235	0.347266	-0.886224	0.960129	0.162749	-0.597894	0.217756	0.0686425	-0.103221	0.904937	0.199074	0.961988	-0.229273	1.61917	-0.283627	0.364752	0.703606	0.224144	-0.434921	-0.0285879	-1.57923	1.16654	0.299984	-1.23139	0.069706	0.523069	-0.333542	0.120348	1.3589	-0.0193688	-0.631078	-0.165194	0.878101	-0.392379	0.287389	-0.405075	0.136968	1.77369	0.122716	-0.863427	-0.307123	-0.837197	-0.545321	0.0710281	0.366094	1.468	-1.82483	0.0938306	-0.346572	0.542389	0.514237	0.865516	0.788888	-1.09146	-0.272271	-0.179414	0.659848	-0.922896	-1.09225	-0.43911	-0.536078	-0.450431	0.210946	-1.22029	0.943376	-0.0662577	-0.740383	-0.354848	0.994237	-0.122489	0.283668	-0.706954	-0.0149876	1.08724	1.46147	0.974246	-1.52026	-0.292099	-0.365624	1.11507	0.294372	0.304527	0.944369	0.920638	0.669255	1.06444	1.05129	1.01177	0.789597	1.09665	0.841682	0.679357	0.352591	0.692919	0.0868182	0.397071	-0.949058	0.530773	0.659962	-1.30071	0.514998	-0.408587	0.196384	-0.709281	-0.269531	0.96092	0.240616	-0.47131	0.0492527	0.197781	0.826885	1.90176	-0.021006	0.407645	0.968741	-1.72494	-1.34862	-0.132242	-0.610144	-0.77864	0.154354	-0.573779	-0.432324	-0.495953	-0.582583	-0.773982	0.965398	-0.674564	0.0919925	0.24929	0.0510606	0.14813	-1.48587	-2.87349	-0.762391	-0.159322	-0.0959202	-0.950909	-0.664067	-0.0593184	0.681144	-0.551991	0.899375	-0.423376	-0.842537	-1.47674	-0.941769	0.518514	-0.771309	1.05628	0.481982	1.83448	-0.407503	0.822718	0.295793	0.401902	-0.530854	1.03322	-0.446551	0.294442	-0.802614	0.668138	0.0824981	-0.517448	0.557449	0.0931022	-0.548631	0.89661	0.0154486	-0.233821	-1.25402	-0.434264	0.121792	0.0468509	0.127745	-0.113417	-0.485094	0.753495	0.554552	0.0628781	-0.814074	-1.12247	-1.17694	-0.402826	-0.180671	0.145689	0.70394	0.24013	0.721402	-0.685752	0.493879	0.543304	-1.09801	0.181365	0.395247	-1.0885	0.395304	-0.481032	-0.171887	0.557709	0.608117	-0.174806	-0.67675	-0.587131	-0.169888	-0.0531361	-0.271288	-0.733338	0.527775	0.637049	0.162558	0.146785	-0.0163786	0.375182	0.417163	0.619804	0.983635	0.34884	0.424529	1.44016	1.17351	0.927648	0.516547	0.650313	0.0676627	0.798626	2.3104	-0.30795	0.120574	0.156197	0.548394	-0.219038	0.314875	0.331723	0.222922	-0.451438	1.18092	0.720821	0.947198	0.928749	1.13587	-0.223225	-0.231302	-0.834017	0.756523	-0.62676	2.7938	0.358703	1.01508	-0.345388	-0.745124	-0.748373	-0.13159	-0.235363	-0.41527	-0.205364	-0.65236	0.802955	-0.247887	3.85886	-0.278666	-0.133355	0.620517	0.980196	0.903002	-1.48497	-2.06855	-0.0776931	-2.12002	0.973344	-1.03046	-1.0433	0.213552	-0.107234	0.466933	-0.512213	-0.294951	-0.315058	-0.322048	-0.272372	-0.365917	1.23021	-0.616076	-1.06619	-0.3716	1.46202	0.763708	1.18775	0.533397	-0.358851	-0.687865	0.694245	-0.66402	-0.30758	-0.549237	-1.18484	0.408532	0.259781	-0.815806	0.882813	0.44614	0.35538	-1.08403	-2.02006	0.327749	0.660825	0.286902	0.275276	0.857453	1.28032	0.429923	0.406996	-0.654602	-3.41927	-0.45897	2.80171	0.474858	0.561951	0.941697	-3.18888	-0.470108	0.770956	-2.96891	0.59583	-1.17998	-1.85062	0.277572	0.690728	0.74148	0.229416	0.405147	0.357161	0.524891	0.350299	-0.431132	0.635999	-1.765	-0.574208	0	-0.0713778	-2.973	1.79379	-0.0604964	1.08985	-0.450905	0.63755	1.1595	-0.626326	1.55403	0.316482	0.256682	0.45257	0.471693	0.351625	0.381616	0.676554	-0.477218	0.759794	0.833875	0.763072	1.29182	1.02635	0.109775	0.302396	0.332081	0.309897	-0.263429	-0.354361	0.941019	0.306831	0.0773263	0.436436	0.189539	1.05043	0.204366	-2.6974	0.457373	0.29423	0.454172	0.13159	-0.229099	0.438058	0.772945	0.554247	1.14432	0.745124	0.408486	-0.040032	0.0938302	0.16744	0.541893	0.130642	-0.370965	-0.181284	0.651538	0.973862	0.639101	0.356925	0.314567	-0.578159	-0.415301	0.809709	0.970437	1.14651	0.362245	0.11242	0.0952981	-0.0357115	0.118678	0.978399	0.764713	-0.415855	-0.298093	0.204251	0.831894	0.612793	0.216049	-0.990599	0.247226	0.1394	0.273874	1.43644	-0.170244	0.546536	0.288213	1.23243	-0.110804	-0.0943727	0.416982	0.992032	-0.23921	0.218156	-3.57029	-0.867881	0.466933	-0.70181	0.240947	-1.22474	0.163905	0.389966	0.202961	-0.472905	0.496873	0.737028	-1.34543	0.161677	0.687571	-0.685994	0.37969	-0.921102	-3.11288	-0.423381	0.540361	0.0663147	0.425015	0.493742	-0.0820555	0.554247	1.46446	0.446178	1.2855	0.314799	-2.55444	0.820385	-0.315773	-0.349563	0.109472	-0.341492	2.88926	0.782881	0.634776	0.309018	-0.00766988	-2.01895	0.804231	0.708168	-0.409091	-0.128977	0.904534	-1.29375	0.222988	-0.229719	0.627216	-0.888365	0.96501	0.664937	-0.227474	-1.48505	0.378172	1.00553	0.62361	1.06657	0.709785	-0.716587	1.1405	-0.79021	-0.805657	0.634448	-1.10429	-1.60411	-0.835911	0.535725	1.27898	-0.964625	-0.718185	0.779494	-0.847475	-1.01262	-0.312349	-1.31961	0.504713	0.353417	0.315012	0.138749	0.284812	-0.638145	1.04576	-1.75073	0.779562	0.450965	-0.797911	-0.692767	-0.662457	-0.676633	-0.633907	-0.809289	-0.639101	-0.358079	-0.226991	-0.446331	3.39709	-0.0187788	0.923945	0.727985	0.74785	0.0929278	0.398433	0.618007	0.0970371	-0.327986	-0.678429	0.378172	0.498437	-1.91304	-1.56869	0.449359	0.147449	1.11826	-0.456191	0.841295	-0.131507	0.620517	-1.20998	0.57889	-0.239518	-1.36119	0.493742	0.507801	-1.14956	-1.13967	0.116608	-0.680852	-0.129526	-1.50525	-2.22982	-0.855794	-0.622846	-0.112729	-0.0631707	0.193772	1.89944	0.333269	-0.0698052	1.69346	-0.711091	-0.824514	-1.8649	-0.724901	-0.67018	-0.559268	-0.821699	-0.791328	1.05032	2.12821	-0.193244	1.7506	-0.849066	1.47935	1.92332	-0.282115	-0.196994	-0.434393	0.353464	-0.770268	-0.0624622	2.12185	4.11591	1.0763	-0.980059	1.46282	1.60238	-0.420156	-1.04493	-0.676304	-0.964369	-0.505788	0.846357	2.33871	-0.626807	1.83394	-0.197173	0.673567	0.647434	-0.39709	-0.28205	0.21551	-0.768544	-0.422145	-0.350867	1.81902	1.83036	-0.314805	-0.601489	-0.30662	-0.284992	-0.750061	-0.998024	-0.423993	-0.399529	-0.0977473	3.39126	0.0944845	-1.42285	-0.444692	-0.53051	-0.81465	3.38925	-0.591299	-0.68181	2.92101	-0.544528	0.646049	1.52721	-0.312524	-0.606701	-0.669892	-0.265822	-0.384613	-0.354788	-0.500737	-0.358207	-0.127513	-0.557515	1.38775	-0.110206	-0.229412	-0.18473	5.92079	-1.21419	-1.03654	-0.89125	-0.344483	-0.584457	-0.946344	2.71043	-1.11987	-0.320253	-0.295777	-0.436866	-0.453444	-0.34494	-0.371059	-0.610365	-0.110206	-0.66893	-0.720262	-0.682776	-0.978468	-0.854056	-0.244736	-0.335373	-0.344597	-0.325142	-0.160126	-0.160126	-0.0952968	-0.307409	-0.239597	-0.429151	-0.265904	-0.858096	-0.288883	5.80964	-0.445466	-0.312877	-0.430562	-0.264055	-0.149981	-0.42406	-0.681254	-0.509398	-0.836206	-0.669407	-0.401205	-0.201448	-0.217069	-0.255922	-0.509479	-0.236696	-0.132335	-0.204915	-0.595418	-0.835482	-0.586618	-0.343167	-0.316627	-0.27655	-0.628308	-0.711107	-0.796042	-0.929292	-2.17672	-0.844692	-1.05358	-1.18854	-0.772719	-0.836583	-0.682297	-0.6042	-0.82066	-0.271036	-0.724035	-0.567271	-0.280201	0.521108	-0.294934	-0.27055	-0.316764	-0.982747	-0.147091	-0.507288	-0.305488	-0.896926	-0.182093	-0.206961	-0.402005	-0.804343	-0.176261	-0.287617	3.88477	0.302233	-0.441927	-0.112209	-0.272692	0.685658	-0.244748	-0.383832	-0.248691	-0.123402	-0.472961	-0.646297	0.845578	-0.24869	-0.608651	-0.191884	-0.363465	1.37684	4.08774	-0.150478	-0.514425	-0.219582	-0.409656	-0.46473	-1.06892	-0.508575	-1.02074	-0.431898	-0.936519	-0.320811	2.46429	-0.722826	-0.18473	-0.142855	-0.232364	-0.15343	-0.193244	-0.682048	-0.59061	-0.310048	-0.163069	1.832	-0.717924	-0.637937	-0.15343	-0.190442	-0.778932	0.909733	-0.268141	-0.181815	-0.0708874	-0.142855	-0.810365	-0.594029	-0.190799	-0.0447661	-0.369485	-0.87265	-0.568589	-0.872039	-0.65446	0.991976	-0.952519	0.218625	2.29156	-0.573931	3.50011	1.25129	2.38999	-0.498227	-1.00349	0.351309	-0.0221364	-0.699888	0.133828	1.8019	-0.18473	-0.077692	-0.492546	-0.35377	-0.33625	-0.26366	-0.310674	-0.142855	-0.882256	1.33698	-0.700559	-0.423655	1.1147	1.84959	-0.145688	3.04514	1.87	0.189172	-0.201384	-0.632849	0.220646	1.15736	-1.70187	-0.294265	-0.80935	-0.649073	-0.679991	-0.2247	-0.384547	-0.571544	-0.217332	-0.149981	2.77313	-0.369297	-0.473917	1.77328	1.20768	-0.43197	-0.248687	-0.909527	0.350941	-0.734155	-0.0250274	-0.566784	2.16113	-0.532126	-0.179239	1.00913	-0.466562	-0.477881	0.749911	0.662798
ENSP00000493946	1.26304	1.13101	1.22181	1.58767	0.670914	1.05208	0.600118	2.1578	2.39064	1.43435	1.3016	1.18116	1.52426	1.54465	1.99226	0.869878	1.55527	0.812444	1.11269	2.03365	0.148903	1.96408	-0.793397	1.7342	1.75687	0.560464	3.33814	1.11665	2.40342	0.645504	1.80621	2.85899	2.19214	3.13647	1.61073	1.46277	1.2848	1.05866	0.251157	1.51282	-0.593916	1.59874	-1.49048	0.601694	1.59467	1.84597	1.78191	0.476951	0.474613	1.0677	1.29954	1.52482	0.613313	1.06017	2.07772	1.24093	0.940295	0.754787	1.37091	2.08917	-0.0186197	0.707938	0.692832	1.10411	0.905533	2.19297	0.551667	-0.396727	-0.540855	0.811965	-0.110567	1.07941	0.587006	0.811053	1.06305	1.15253	0.605737	1.64079	0.683015	0.472253	0.286004	1.64546	0.81808	-0.172759	0.192662	0.410288	-0.531119	0.793835	0.0837475	1.24267	-0.161617	-0.658779	0.585623	2.17276	0.215175	1.99944	1.02028	-0.546012	0.449146	0.166693	0.51405	0.303848	0.699829	0.784078	1.76305	1.93252	2.05805	2.34585	2.2284	2.02046	2.13885	1.50189	0.472236	1.21425	1.56775	2.42003	2.65547	2.27765	2.04152	2.4885	1.8108	3.44195	2.45986	-0.367834	1.0946	1.28204	1.39667	0.54853	1.76889	2.18759	2.31402	0.550472	-0.636416	1.1587	1.39982	2.38924	-0.53393	0.635247	2.30899	1.35595	0.110421	0.761937	1.44255	1.34403	0.238458	0.90334	0.988948	2.67427	0.881099	1.65175	0.0134661	-0.170687	0.976317	1.60972	1.33264	1.04984	0.972788	0.929228	0.637356	1.36576	0.670024	0.854334	1.47014	1.22108	1.40682	0.75293	-0.210258	-0.441591	-0.593427	-0.245821	0.995805	1.33147	1.95953	0.220947	1.47245	0.167443	0.412117	-0.082234	2.7935	0.560768	3.75837	1.72781	1.80947	0.0586612	1.66301	1.91834	3.58248	1.0868	1.38263	-1.0137	1.14859	1.14166	1.41959	0.122193	2.36564	-0.376395	1.21662	0.387312	-0.106428	-0.565821	2.48816	1.9468	1.83433	0.513249	1.4125	2.15196	2.36605	-1.36312	0.0165726	0.240183	1.71857	0.666533	2.2662	2.49376	3.00489	2.74815	1.47523	1.85009	-0.00811178	0.113937	1.84065	0.329985	1.01545	2.04606	0.158588	-0.0386276	0.992014	1.20984	1.06439	2.4506	1.48422	0.650386	1.15084	-0.242418	-0.0530247	0.987226	1.61925	-0.0903543	-1.45723	0.492911	1.20137	0.593004	0.79216	-0.113944	0.797806	1.57701	-0.260063	2.20727	-1.81172	0.808109	1.0939	0.602647	0.628536	0.390993	1.89523	0.240937	0.699746	1.41877	1.51005	1.17575	1.19575	0.739739	0.109648	1.39515	1.04208	-0.483497	-0.644127	1.36905	0.922431	0.861193	0.445823	0.916116	1.46679	1.17554	0.651152	1.429	0.0731556	1.15542	1.05769	1.35965	0.671803	1.48492	1.56712	0.941767	1.71327	1.77216	0.590961	1.42882	1.07251	0.887587	0.669351	0.383979	0.640429	-0.705687	1.20802	-0.218971	0.264729	1.06195	0.0225376	0.0991887	2.74277	0.0930101	-0.240249	0.255363	0.964001	1.37271	1.1397	1.55299	1.09797	1.81732	0.311788	0.667853	0.778537	0.970461	-0.370226	0.405072	1.49453	2.36403	1.24099	2.67462	5.3079	0.241249	1.73668	-0.115172	2.55635	2.75188	0.0907409	-0.032987	-0.0333519	-0.0422012	3.0447	1.31343	0.0717466	0.137726	4.54129	0.135388	1.04576	-0.554247	-0.60789	1.01816	0.684419	0.166228	0.751628	1.44444	1.88294	1.35744	0.39725	0.245818	0.695471	5.41323	5.09065	0.0826496	0.0374428	0.125519	-0.0401934	-0.412568	-0.130189	-0.70563	-0.0987487	-0.450965	1.04414	1.90547	0.75948	0.0223663	-0.532871	-0.964883	2.42207	7.64867	3.23289	-0.847475	0.70976	0.531085	-0.514026	-0.704987	0.741881	0.657773	-0.547287	0.610718	0.510915	0.966559	0.538816	0.489069	1.31615	2.0156	0.758158	0.64376	2.44806	0.398433	-0.156813	0.103119	0.674985	0.814797	-0.583967	0.333333	6.12058	1.29142	0.493742	0.879232	1.34549	0.738644	0.543449	-0.766356	-0.921102	0.42391	0.746748	0.646869	0.761432	0.460566	-0.0718501	-0.852711	0.895434	-0.27139	0.229298	0.276496	0.0495582	4.18551	-0.00816524	2.0318	-0.248135	0.966559	2.17124	2.98798	2.62455	0.592749	0.510915	0.703398	0.603537	0.5	0.520238	1.19712	3.01574	1.08207	1.39471	1.11091	2.41494	1.51276	0.297654	0.492175	0.552705	0.476439	0.140111	-0.120918	1.50261	0.44614	0.284878	0.622841	0.40352	2.12717	0.403473	0.0263844	0.75	0.503153	0.71934	0.298196	0.201753	0.700224	1.31615	0.984126	2.65792	1.15191	0.605079	0.276496	0.332081	0.388459	0.900885	0.330227	-0.00614307	0.163905	0.917275	-0.700224	1.0141	0.470108	0.413473	3.744	4.8523	1.2976	1.62777	-0.345285	-2.09197	0.26595	0.222076	0.14177	0.105463	1.75546	-0.786208	-0.13458	0	0.372818	1.28825	0.927233	0.400116	1.50206	0.482876	0.349827	0.543449	3.70655	0.272541	0.936041	0.481173	-0.331478	0.261806	0.158478	0.689149	1.76917	0.130097	0.348025	0.303562	-0.490607	0.814958	2.67723	0.405147	1.33651	0.430083	0.631349	0.447897	-0.105637	0.852711	1.36012	1.36277	0.374713	1.20706	-0.260831	0.634448	2.05519	0.246578	-0.117285	-1.31899	0.327779	0.66402	0.753258	0.203341	1.03667	3.16054	0.733799	-0.342518	0.485927	0.631349	-0.669022	-0.0908772	-0.0805805	0.351805	-0.00934806	0.21899	-0.893622	-1.21208	0.403473	0.149207	0.682844	1.18319	1.00401	-0.0855051	0.201802	-0.594635	0.921102	-2.27439	-3.2688	0.872496	1.50667	1.64848	-1.12815	0.0389545	0.930664	0.473276	-0.632319	1	-0.676554	0.972885	-0.249662	-0.504334	-0.474864	-0.411979	0.919636	1.23323	-0.982159	1.86032	0.72736	-0.44614	1.69329	-0.377964	-0.900885	-0.503277	-0.653584	-0.045231	-0.933252	0.685994	0.531085	0.420084	0.322184	0.377026	2.12936	-0.606621	0.692469	1.22474	0.598912	-0.409922	-0.36271	-0.275904	-0.430531	-0.318502	1.88676	-0.309291	0.0726794	0.0633724	-0.0472466	0.196648	0.12388	-0.661896	-1.0243	-0.807601	0.314327	0.531085	0.948593	0.244328	0.0068201	-0.316905	-1.81944	0.79959	0.70976	-1.10778	0.559258	0.316711	-0.523341	-0.0813984	-0.748373	0.167284	0.945484	-0.809709	-1.06017	0.102095	1.01638	0.74271	-1.2993	1.19376	-0.690362	-1.39152	-0.974893	-1.45136	-2.15953	-1.9009	-1.19146	0.472066	-1.38173	-1.44255	-1.41902	0.424869	-1.20502	-0.41445	-1.49426	-1.04827	-1.57209	-0.698499	-1.85877	-1.30061	-0.875122	-0.370218	-0.150569	-0.848398	-0.623567	-0.242554	-0.663662	-1.08691	-1.21203	-1.03342	-0.388681	-0.281999	-0.633871	-1.74314	-2.06148	-1.02589	-0.966087	-0.148993	-0.0809191	0.270988	-0.954002	0.880848	-1.16023	4.12875	-0.868409	-1.3032	-0.68382	-1.33287	-0.370037	0.489484	-1.38848	-1.88981	-1.64214	0.111852	-0.630578	-0.510437	-0.434813	-0.0493604	-0.65984	-0.604756	0.703932	-0.574057	-0.490487	-0.82716	-0.499535	-0.469663	-1.00897	-1.30109	-0.690796	-0.588596	-1.40891	-0.383077	-1.37581	-0.593228	-0.61691	-0.708479	-0.121069	-0.324524	-1.81974	-1.00942	-0.479673	-0.763217	-1.05103	-0.678304	-0.510974	-0.085556	0.253606	-0.406987	-0.661156	-0.592216	-0.683379	-0.444866	-0.204118	0.0170538	-0.777445	-0.146455	-0.27871	-0.309372	-0.222069	-1.71013	-0.456627	-1.27769	0.739811	-0.830393	-1.33875	-1.56871	-1.47848	-0.567269	-0.483176	-0.650422	-0.558379	-0.475245	-0.49156	-0.934887	-0.211967	-0.900418	-1.04679	-0.931276	-1.43932	-1.11075	-0.310876	-0.476705	-0.525764	-0.460978	-0.250392	-0.172814	-0.119155	-0.422666	-0.307438	-0.585584	-0.394822	-1.25733	-0.392684	-0.229408	-0.672431	-0.485591	-0.649851	-0.311004	-0.28268	-0.634904	-1.01677	-0.776235	-1.20644	-0.915074	-0.565208	-0.306868	-0.343125	-0.390975	-0.764661	-0.339769	-0.2342	-0.250392	-0.790129	-0.0666127	-0.842064	-0.44513	-0.391409	-1.68692	-1.90147	-1.00163	-1.14671	0.208996	-2.32427	-1.04027	-2.94857	-0.626871	-1.32595	-1.16878	0.119276	0.386596	-0.407978	-0.367114	-1.00893	-0.807221	-0.38644	-1.11545	-0.467193	-0.351698	-0.511208	-1.43298	-0.328354	-0.765927	-0.468143	-0.863541	-0.292895	-0.243639	-0.623272	-1.16833	-0.272665	-0.350076	-0.315134	-0.466015	-0.725738	-1.48146	-0.400552	-1.03101	-0.427972	-0.576941	-0.431365	-0.198743	-0.724373	-0.997936	-0.985893	-0.378603	-0.966664	-0.963979	-0.572855	-1.32441	-0.269522	-0.212155	0.828583	-0.364336	-0.603864	-0.687296	-1.63501	-0.851297	-1.48284	-0.652947	-0.272461	-0.469004	-0.587848	-0.0948661	-0.176264	-0.207644	-0.347621	-0.227248	-0.278718	0.184508	0.63853	-0.387152	-1.72144	-0.618437	-0.95324	-0.847516	-0.222071	-0.284776	1.05636	-0.781579	2.02827	3.83015	-0.070887	-0.123401	-1.16486	0.601143	-0.198743	-0.0633722	-0.463661	-0.141411	-0.843969	5.87939	-0.820705	-0.740312	-0.319678	-0.271048	-0.412134	-0.790604	-0.974114	0.369763	-1.29393	-0.658072	0.270895	-1.18144	-0.724118	1.38239	-0.386437	-0.112628	-0.204326	-0.0898014	-0.626506	-0.498807	-0.409208	-0.322879	-0.36429	-0.131504	-0.312056	-0.616749	-0.981713	-0.562413	0.211203	-0.637303	-0.186593	-0.606006	-0.00330445	-1.2425	-0.806209	-1.45921	-1.3292	-0.515496	-1.35651	-0.255298	-0.0166679	0.413111	1.30608	-0.337279	-0.508219	-0.812267	-0.263791	-0.212264	-0.748628	1.59707	-0.714478	-0.649527	2.09366	-0.521103	-0.325973	0.431826	-0.486193	1.01202	-1.49453	-0.813511	0.0749729	0.554546	-0.231906	-0.856672	-0.667043	0.878429	-0.964908	0.0968331
ENSP00000344801	-0.497022	-0.375559	0.00580996	0.22866	-0.342726	-0.498017	-0.194716	0.155397	0.205258	0.0895194	-0.18511	0.228751	0.0357022	-0.369931	-0.0815641	-0.90629	0.0888796	-0.266398	-0.102212	0.00398186	-0.404028	0.824066	-1.79941	-0.243252	-0.428924	-0.0895014	0.222222	-0.00828756	0.474227	0.021638	0.625868	-0.164557	0.27371	0.402097	0.0834918	0.0871008	-0.0462465	0.04721	-0.931757	0.312128	-0.376402	-0.0853435	0.00803449	-2.0826	0.144437	-1.14334	0.27932	-0.306366	-1.34806	-0.389557	-0.393831	0.240685	-1.18988	1.0394	0.508965	-0.359254	-0.187607	1.28484	0.977307	-0.292395	-1.21549	-0.516479	-0.0624453	1.62565	0.576365	-0.0855918	-0.600072	0.422444	0.195569	-0.127861	-0.901275	0.464911	0.248415	-0.240609	-0.563248	-0.358581	-0.84493	0.500972	-0.288398	0.0515212	0.225118	-0.16654	-0.598225	0.0826961	-0.112339	-0.299645	-2.2438	0.238467	-0.421785	-0.439367	-0.55023	0.640854	0.387758	0.0557207	-1.23292	0.567492	-0.214634	0.31399	-1.19582	-0.68434	-1.0415	-0.975173	-1.55344	-0.0228244	0.471952	0.450183	0.571122	0.3885	0.909408	0.708532	1.13035	0.783349	0.875032	-0.408777	0.181089	0.568405	0.806398	0.555129	0.0470229	1.54336	-0.177435	0.109801	0.495049	-0.527346	0.408113	0.138353	0.280472	-1.77269	0.636993	0.0806956	0.795999	-1.08797	-0.783319	-0.0941703	0.252908	0.00407383	0.180017	0.901212	0.575018	0.882916	-2.0222	-1.3706	0.934692	0.550027	-0.209193	-0.155473	0.975312	1.2075	-0.150715	-0.177799	-0.353693	-0.829385	-0.205782	-0.27332	-0.414018	-0.139503	0.0908944	-0.0170225	-0.164557	0.0864401	0.309851	0.193841	0.341461	-0.0284916	0.191149	0.0787117	-1.48017	-0.5252	-0.662664	-0.74081	0.592419	-0.216931	0.27152	-1.03714	0.206231	-0.398576	0.827175	0.68826	0.894675	-0.225471	0.445796	0.939782	0.835032	-0.271086	-0.583467	0.474036	1.34154	1.43812	-0.731954	-1.42719	0.57716	-0.360775	0.330701	0.0473543	-0.00597252	0.0629597	-0.090826	0.519507	-1.53429	0.799231	0.656004	0.446874	0.124845	0.165214	0.780646	0.0289471	-0.56	-2.47298	-0.7556	-0.555292	1.1313	0.336285	1.06642	0.834183	0.813965	1.01612	0.0525761	0.791798	-0.563648	-0.384832	-0.320149	0.357976	0.545585	1.01436	0.517097	0.427915	-0.928729	-0.926307	-0.507395	0.624929	-0.252707	-0.0314749	0.501972	0.532086	0.482204	-0.498103	-0.209978	0.582008	-0.880441	-0.681651	-0.22507	-0.369593	-1.0321	0.653595	-0.293218	0.734535	-0.975718	0.440479	-0.20989	-0.329069	0.0393657	-2.38644	-1.82958	-0.793204	0.733456	-0.897415	-0.622643	0.0475138	-0.309651	-0.392358	-0.140059	0.0227662	-0.607905	-0.0881024	-0.0152902	-1.64975	-0.161572	-0.281921	-0.914718	-0.33352	-0.925277	-0.852055	-0.201042	-0.366972	-0.536961	-0.181607	-1.44643	-0.2284	-0.991522	0.0662414	-1.01246	-0.197257	-0.0147785	-0.390012	-0.256031	-0.120263	-0.233008	-0.677784	-0.343681	-0.424827	-0.0239399	-1.03509	0.369921	-1.38373	0.0783849	-0.00214079	-0.778951	-0.406143	-0.112756	0.252489	0.433309	-0.576348	-0.156387	-0.504722	-0.309808	0.0415136	-0.201091	0.154618	-0.0553777	0.237419	0.659198	-0.537721	-0.0487402	-0.368094	-0.659708	0.576177	0.166578	0.390702	0.315817	0.551117	-1.41217	0.0618085	-4.31263	0.738105	0.431902	0.443791	0.833682	-1.12236	0.595159	0.765524	0.449265	0.331369	-3.03197	1.00002	-1.26789	1.06438	0.130681	0.317675	0.333689	0.106668	-0.108648	-0.847872	-0.00674215	0.301019	0.368784	0.271416	-0.48362	1.05863	-0.0404851	0.580797	0.717904	0.792238	0.714056	-1.25672	0.613696	0.55302	0.593027	-1.75597	0.674094	0.57877	0.358263	0.494373	-3.23381	0.737508	-3.86458	0.33485	0.577213	0.753685	0.575811	0.368124	-0.0871534	-0.313468	0.467732	0.328034	-0.0937425	-0.175863	0.334874	0.0324543	-0.253809	0.222702	2.67664	-0.413694	0.35901	-1.60434	-0.0982511	-0.137957	0.534417	-0.372232	0.591761	0.72283	-0.0682917	-2.57976	0.402489	-0.630544	0.592953	0.183359	-0.319368	0.164195	-2.7387	-3.11893	-0.314359	0.147358	0.259742	-0.371021	-0.125	-0.19211	-6.60785	-0.216818	0.711428	0.203757	0.208807	-1.38181	1.11754	-0.774858	1.05398	-1.4533	-0.936615	-2.18673	-1.69154	-2.89637	0.379071	0.496995	0.511551	-0.17359	-0.383741	3.10845	3.00531	2.54805	2.66207	0.147358	0.786276	0.231021	0.261806	0.179403	0.42295	0.370203	1.52126	-0.379492	-0.298389	-0.418057	-0.944799	0.776668	0.405348	-0.30542	-0.636716	-0.162914	-0.491815	0.351158	-0.465021	-1.11717	0.0171524	2.4169	-0.0705672	1.48077	1.14722	-0.0711844	0.255153	0.0463015	0.417156	0.197258	-0.188524	-0.74271	-0.646841	1.72475	0.0990727	-0.658969	-1.21719	-0.950248	0.172233	0.414782	-2.66025	-0.177084	-0.329498	0.568137	0.68129	0.306434	0.387694	0.500463	0	1.13431	-0.550658	1.0326	-0.523232	0.358309	0.201753	-1.43855	-1.29127	1.66303	0.271066	0.139096	-0.534582	0.307584	-0.415855	1.52989	-0.354575	0.501004	-0.803364	0.0106741	-0.36271	0.449918	-0.803538	-0.839053	-0.0930089	0.365806	1.03706	-0.584871	-2.60482	0.348776	0.0223663	0.430526	-0.522035	0.243738	-0.437498	-0.13028	-0.442881	-1.32191	0.00674215	0.167935	0.231021	-0.485335	0.188178	-1.90586	-0.205008	-2.39972	-2.66968	-1.24882	-0.021218	1.53765	-0.180923	0.00745377	0.870721	0.030251	0.480358	-0.0282956	0.441814	-0.310875	-3.23055	0.235499	0.803741	0.822386	1.55723	0.863645	1.04024	0.297659	0.281933	-0.309386	-0.700751	0.0679798	-2.26608	0.30758	0.763345	1.04808	0.385284	0.309255	-0.368886	-0.961665	0.22016	0.435474	0.460953	0.263859	-0.896464	0.261551	2.43306	0.472477	0.224566	0.524441	0.340937	0.5537	-1.85064	-1.70023	-3.69861	0.223244	0.348469	0.162195	0.473409	0.0822551	0.507738	0.414128	0.481667	-1.84567	0.541905	0.455749	-1.06371	0.278543	-0.0436175	-5.66255	-0.3607	-0.51286	-0.406994	0.605426	0.418271	-4.66219	0.300454	-2.89744	0.486572	-1.4034	0.565057	-1.66117	0.558896	0.437541	0.643158	0.743847	0.959375	0.633796	-2.99256	0.884285	0.402645	0.303426	0.353067	-0.561973	-2.99938	0.166708	1.36419	-1.13775	0.61717	-0.134324	0.0546409	0.140507	0.182237	-0.0781345	-0.601229	0.475177	0.691867	-2.31044	1.1059	0.263508	-5.60015	0.107279	-0.99498	0.285242	0.0365392	0.131438	0.404899	0.348408	-0.393727	-0.336705	-0.523563	0.94981	-0.33801	1.90073	-0.661207	-0.408831	-0.429116	-0.710035	0.749902	-0.557042	-0.700686	-0.451789	-0.363265	2.1104	-0.835268	0.864467	-0.880911	-0.250093	-0.359039	-0.352061	-0.237189	-0.187908	-0.0708881	-0.209609	-0.352941	-0.380447	-0.309397	-0.139169	-0.0839604	-0.196282	-0.540235	-0.649784	-0.714034	-0.651641	0.859981	-0.563866	-0.531791	-0.560874	1.79875	-0.602434	-0.54555	-0.365846	-0.468878	3.76237	-0.667097	1.46956	-0.342746	-0.542871	-0.64595	-0.543305	-0.374416	-0.196282	-0.135388	-0.470502	-0.329971	-0.172511	-0.171106	-0.349478	-0.246006	-0.160581	-0.285645	-0.136083	-0.0839604	-0.356905	6.97723	-0.163813	-0.163296	-0.515953	-0.163383	-0.564022	-0.650482	-0.196014	3.16129	-0.413228	-0.100504	-0.5569	-0.27896	-0.131507	-0.271071	2.61426	3.26147	-0.114766	-0.259793	-0.313783	-0.17319	-0.179202	-0.153432	-0.213652	-0.175863	-0.0447661	-0.29821	-0.284878	-0.0672335	-0.0633724	-0.105463	-0.0776931	4.81136	0.421922	4.27864	1.2992	2.77891	-0.403887	-0.478058	-0.5006	-0.175863	-0.119159	-0.182144	-0.153937	-0.139169	-0.182144	-0.258169	-0.0316386	-0.317544	-0.320009	-0.257229	-0.434987	-0.391565	-0.0839604	-0.114766	-0.139169	-0.0952981	-0.0952981	-0.0548546	-0.0316386	-0.142857	-0.100504	-0.178862	-0.114766	-0.364266	-0.131507	-0.0447661	-0.214747	-0.163383	-0.187608	-0.110208	-0.0633724	-0.191492	-0.303562	-0.213652	-0.381283	-0.261488	-0.155185	-0.0839604	-0.0952981	-0.0952981	-0.231821	-0.0898027	-0.0447661	-0.0898027	-0.289653	-0.438954	3.0339	-0.172818	-0.149983	-0.52723	-0.617767	-0.349478	-0.38424	-0.490482	-0.436664	-0.934142	-0.183032	-0.881944	-0.0840499	-0.385872	-0.277361	1.00224	0.783751	-0.128323	-0.315058	-0.272527	-0.0952981	-0.355874	-0.0861293	-0.105463	-0.131507	-0.47977	-0.0633724	-0.206768	-0.123404	-0.429139	-0.0708881	-0.0633724	-0.172818	-0.381208	-0.0708881	-0.120114	7	-0.366706	-0.201452	-0.436442	-0.131507	-0.323763	-0.127515	-0.188693	-0.100504	-0.0316386	-0.214747	-0.256463	-0.313112	-0.123404	-0.281499	1.39747	-0.14646	2.07848	8.1035	-0.0548546	-0.193525	-0.110208	-0.139169	-0.193525	-0.705292	-0.19699	-0.452735	-0.193247	-0.447823	-0.139817	6.82781	-0.285596	-0.0776931	-0.0548546	-0.115814	-0.0447661	-0.0776931	-0.340351	-0.33548	-0.176218	0.150114	-0.222271	2.32199	-0.331813	-0.0447661	-0.0708881	-0.401972	-0.362392	-0.147029	-0.110208	-0.0316386	-0.0316386	-0.451127	-0.315661	-0.115814	-0.0548546	-0.196014	-0.455607	-0.288916	-0.509964	-0.366255	-0.533077	7.53951	6.18076	3.25728	-0.268097	-0.381881	-0.25154	-0.456198	-0.248282	-0.477033	-0.417497	-0.467992	1.95761	-0.509641	-0.446227	-0.0952981	-0.0316386	-0.198749	-0.166581	-0.163383	-0.128323	-0.156813	-0.0316386	-0.417497	-0.30737	-0.332081	4.18569	-0.459615	1.23667	-0.529082	1.25644	-0.520647	-0.417815	-0.587721	-0.674802	-0.800814	-0.586207	1.88412	-0.782058	-0.40115	-0.341328	-0.36703	-0.110208	4.55424	-0.284851	-0.0952981	-0.0633724	-0.570615	-0.206768	-0.231821	-0.276565	-0.272527	-0.201452	-0.131507	-0.459113	-0.627401	4.37343	-0.917242	-0.310207	-0.346346	-0.252786	-0.0776931	-0.334339	-0.250541	-0.270562	-0.415855	-0.364121
ENSP00000371923	1.18393	1.57579	0.795693	1.70104	0.731188	0.22058	0.518198	2.20305	2.29746	0.998604	0.993256	1.20668	0.949486	1.16828	1.38399	1.06743	1.15474	1.32534	0.961064	1.32889	1.22733	1.92715	-1.14277	0.982942	1.53688	1.12264	1.88598	1.396	1.67301	-0.156095	-0.62494	1.53786	1.72427	2.02864	1.1504	1.64388	0.72053	0.927379	0.245171	1.80859	-0.634899	0.856921	-0.888321	-0.277084	0.18024	0.381535	1.65276	0.40316	0.250641	0.149297	0.530171	1.36366	0.331049	1.2345	1.31947	1.14268	0.197775	2.77873	1.18061	1.88779	-0.7963	1.06702	0.161517	-0.0324833	0.587267	1.72532	-0.189678	0.793592	0.217097	0.580649	-0.828364	0.823662	1.17039	1.52893	0.826825	0.609957	0.521152	1.07428	1.36138	1.6328	0.702184	1.80908	-0.462249	0.737579	1.50885	1.28541	-1.3649	0.189006	1.56734	1.1849	-1.25448	0.0666075	1.23448	1.79596	0.880294	1.7131	1.83463	1.29231	0.755336	0.395584	1.11011	-0.047388	1.68408	0.682788	1.2843	1.64317	1.07757	1.73632	1.97666	2.06611	2.24907	1.38177	1.75694	1.75722	1.62783	2.05386	2.11263	2.36446	1.59195	1.94403	1.14553	1.61817	1.72909	0.391136	1.26764	0.721733	1.79356	-0.344224	1.83933	1.5107	1.92878	0.276227	0.0885543	1.06261	2.1593	0.956487	1.71088	0.715757	1.91048	1.36612	0.0129251	0.196135	1.42476	1.05596	0.0753699	0.46935	1.64465	2.19981	0.440003	0.78416	1.44625	0.940209	1.05101	1.42428	0.167664	1.41742	1.31538	0.953789	1.69493	1.58586	1.22951	1.15552	1.46903	1.04291	1.36058	1.26319	0.468579	0.257756	0.376013	0.652987	-0.236867	0.754053	1.89119	1.59472	1.21202	-0.545498	1.31134	1.29903	2.11185	0.869326	2.32924	2.25848	1.65853	-0.00426096	0.624805	1.60547	2.28415	2.6216	1.16364	-0.729704	-0.464932	1.7823	1.85868	0.915002	1.39579	-0.0198626	1.59591	1.26004	2.33487	2.55583	1.06499	2.21426	2.16644	0.759633	2.0129	1.46351	1.2605	-1.76651	0.193171	0.965274	2.06548	1.6434	0.902179	2.08766	2.99073	2.47053	1.30125	1.28289	0.200193	1.01456	0.379977	1.26266	0.229934	0.730949	1.26795	1.57627	-0.120626	0.811768	2.21207	2.14649	0.477807	1.2023	1.18617	0.101192	-0.993579	0.340773	0.471372	1.41981	-1.17691	-0.0184756	0.601283	0.529471	-0.488109	0.158535	0.474892	1.02819	0.0323705	1.33912	-1.03566	0.251985	1.63883	-0.131272	-0.188764	0.263554	1.11817	-0.278187	-0.227569	1.13674	0.141127	0.950948	0.629344	1.1728	0.481811	0.828513	0.330727	-1.53371	0.526344	1.52805	0.775929	0.906959	-0.405189	-0.346978	0.809006	0.227023	0.128143	0.812502	-0.356775	0.860041	0.0967107	1.55309	-0.0987422	0.691643	0.473663	0.69715	1.13509	1.18709	0.687318	0.863111	0.608323	0.574223	0.206952	0.417023	0.763643	-0.140391	1.73845	0.597092	-1.5924	1.04235	0.394631	0.847068	2.54858	0.540532	-0.0544808	-0.176534	0.418238	1.07296	0.951561	1.23904	1.21742	0.672561	0.499406	0.547656	1.0323	1.14891	0.446475	0.615053	1.28894	0.978237	0.645314	1.22879	1.97614	0.300853	0.876055	-0.474476	1.04294	1.09005	-0.31442	-0.40119	-0.579903	1.99738	1.13373	0.711428	2.29985	2.74123	-0.456817	-0.199366	0.55464	0.833632	0.803022	0.515694	0.356905	2.74808	0.403654	0.74659	0.810116	0.713316	0.124905	-0.160048	0.38087	1.49636	2.1001	2.04638	-0.391304	-0.448722	-0.571708	-0.972381	1.39062	-1.10736	-0.57774	-0.704454	0.683938	1.06226	0.498468	-0.511889	0.92454	0.626704	-0.780363	1.93956	1.3609	0.740365	0.323763	0.213722	0.945484	0.705061	0.383572	0.341667	0.823578	0.400163	0.260121	0.555854	0.232284	0.227059	0.738644	-0.909165	0.386989	0.313953	-0.816063	0.158986	-0.575679	-0.385412	0.392048	0.470142	0.763674	0.029848	1.77974	0.651558	0.213722	0.524891	0.704042	0.449918	0.239117	0.590222	0.688457	0.124808	0.348025	0.246544	0.448074	0.306256	-0.501306	0.537377	0.520267	1.33616	2.82089	3.18553	2.12443	1.36457	-0.184428	0.956312	-0.608731	0.549647	0.99228	1.15744	1.19225	0.328034	0.211379	0.374713	0.345778	3.43771	0.355661	0.545223	1.63133	0.582064	0.73086	0.555725	1.09113	0.793362	3.56662	0.184513	0.245635	0.194538	-0.337737	1.60838	0.7987	0.200451	-0.00347107	0.303851	0.0572483	0.864762	0.126723	-0.44968	0.402196	3.79076	0.346217	3.3764	-0.275426	0.338022	0.644984	0.45111	0.922974	0.594313	0.265168	-0.159314	-0.029525	0.0968372	0.42845	-0.0266762	-0.492428	2.16318	0.546879	0.764713	0.549261	0.301474	0.189796	1.33887	-0.390592	0.646261	0.858534	1.06223	0.318311	-0.138337	0.163905	2.574	0.00860695	0.788464	0.662938	1.77447	1.99326	0.0769076	0.64689	0.496328	0.0502868	0.766511	0.164829	0.0131888	0.217072	1.20957	-0.147122	0.453121	3.64258	1.03877	-0.165221	-0.142284	0.360554	0.81147	2.23062	0.100504	-0.00335203	0.904534	0.416982	1.14489	0.104923	0.683996	0.13647	0.360737	0.174464	1.58524	0.395245	0.588221	-1.58783	3.73655	0.618994	1.19245	0.295539	0.936615	-0.0869291	-0.51427	-2.16502	3.25519	0.337094	0.361787	2.86069	0.435405	1.13974	0.340529	1.08566	-3.22772	0.248112	0.648607	1.72935	-0.374135	0.0237389	1.68761	2.34223	0.677224	0.615904	0.225525	-0.158986	0.44736	-1.26094	0.585412	-0.552292	-0.206217	0.756541	0.606621	0.206479	-0.34411	0.577721	0.851727	0.801279	0.569253	-0.387741	0.662768	0.321325	0.856779	0.561973	-1.00045	-1.45774	-0.89026	1.00503	0.950596	1.01465	0.565057	0.698183	0.597573	0.929098	0.481033	-0.88404	0.841521	1.0755	-1.44475	-0.922077	0.772276	-0.443429	0.637735	0.368124	0.349763	0.211138	-0.0068201	0.153526	1.20719	0.875319	0.498229	0.659646	0.386754	1.07198	1.18707	1.14532	1.17755	-0.73514	0.972381	-0.735454	1.85268	-0.193061	-0.582316	-0.154801	-0.351254	0.801681	-1.3754	0.639426	0.01397	0.310087	0.52649	0.0111042	-0.402084	-0.774312	0.325875	0.457514	0.38087	-1.74156	0.395773	0.0683784	1.00083	-0.507024	0.743784	-0.158749	0.581233	-1.32498	0.506053	-0.324783	0.622063	0.449505	0.459695	0.701067	0.711372	-0.8189	-0.586827	-1.00625	-1.30644	-1.71355	-0.756577	2.17084	-0.850171	-0.864197	-0.75182	0.913478	-0.198986	-1.36742	-0.885278	-0.645855	-1.38126	-1.54463	-0.415849	-0.955243	-0.54338	-0.731121	-0.71996	-0.503544	-0.353937	-0.181814	-0.405096	-0.658591	-0.688443	-0.648751	-0.261851	-0.153429	-0.394236	-1.09781	-1.31852	-1.31332	-0.406963	1.79261	-0.233447	0.284858	-1.03922	2.03697	-0.174801	0.103802	-0.622251	-0.884364	-0.472972	-0.369936	-0.787575	-0.581356	0.0837449	-1.1725	-1.03227	-0.667413	-0.339722	-0.279413	-0.800946	-0.638776	-0.380343	-0.345982	-0.7341	-0.389758	-0.305021	-0.526846	-0.291635	-0.256625	-0.674307	0.267858	-0.383509	-0.354532	0.213264	-0.2464	-0.358671	-0.608389	-0.391269	-0.445492	-0.698067	-0.223718	-1.13387	-0.593413	-0.274512	-0.496434	-0.63809	-0.43466	-0.278102	-0.566412	-0.637778	-0.2342	-0.333428	-0.292825	-0.441528	-0.333704	-0.135385	-0.48546	-0.491512	-0.114763	-0.172814	-0.156809	-0.139166	-1.04526	-0.741921	-0.812609	-0.0907309	-0.516782	-0.813735	-0.930454	-0.951517	-0.328086	-0.275823	-0.374954	-0.359129	-0.328302	-0.359946	-0.51632	-0.114763	-0.547605	-0.666788	-0.52726	-0.906526	-0.718327	-0.196009	-0.261654	-0.283591	-0.270997	-0.156809	-0.156809	-0.0776914	-0.252845	-0.206763	-0.337973	-0.19151	-0.729246	-0.243331	-0.146456	-0.404962	-0.283179	-0.337871	-0.220292	-0.142854	-0.345531	-0.601741	-0.431771	-0.720781	-0.551867	-0.302055	-0.156809	-0.206924	-0.209544	-0.419915	-0.206763	-0.119156	-0.16338	-0.52252	-0.677834	-0.527004	-0.329973	-0.274505	-1.02693	-0.43581	-0.603529	-0.757736	-0.869044	-1.22662	-1.09345	-1.55457	-1.53788	-0.877135	-0.692322	-0.62235	-1.18996	-1.27379	-0.220297	-0.586788	-0.498142	-0.20176	-0.687402	-0.257184	-0.218644	-0.272404	-0.89734	-0.187603	-0.436919	-0.288878	-0.81378	-0.193242	-0.19078	-0.381347	-0.693425	-0.110205	-0.248693	-0.214529	-0.775067	-0.434346	-0.896786	-0.227114	-0.611904	-0.229654	-0.369781	-0.255388	-0.0898006	-0.385515	-0.535499	1.1439	-0.204428	-0.567198	-0.890343	-0.328119	-0.804468	-0.211021	-0.139165	1.92351	-0.21958	-0.328739	-0.372638	-1.35003	-0.423471	-0.896712	-0.363329	-0.847115	3.11599	-0.296513	-0.594762	-0.163865	-0.139166	-0.217715	-0.123401	-0.198744	-0.626734	-0.56073	-0.2841	-0.476248	-0.428214	0.970018	-0.54462	-0.119156	-0.19358	-0.683241	-0.554417	-0.284802	-0.187836	-0.0447651	-0.0839594	-0.70542	-0.533299	-0.169721	-0.0548534	-0.332635	-0.751766	-0.522462	0.496173	1.04014	0.20452	-0.86041	-0.815729	-0.862002	-0.534605	-0.635769	-0.57978	-0.789438	-0.465156	0.292096	-0.743051	-0.891629	0.870764	0.376885	-0.674093	-0.13986	-0.0447661	-0.383084	-0.344826	-0.29093	-0.207062	-0.240208	-0.114763	-0.773113	-0.463075	-0.605565	-0.385951	-0.890784	-0.943695	-0.926925	-0.937513	0.142122	-0.822114	1.08219	-1.24297	-0.754547	-0.151157	-0.788457	0.031166	-0.709918	1.22298	-0.59127	-0.211967	-0.33982	-0.50366	-0.198744	-0.127512	0.139157	-0.32966	-0.455142	-0.382123	1.38837	-0.40788	-0.231815	-0.846535	-0.220451	-0.67523	-0.977664	-0.546817	0.906688	-0.49437	-0.169721	-0.58325	-0.434415	-0.437858	-0.642837	-0.663648
ENSP00000317310	-2.12782	-1.20705	-1.62139	-0.363185	-1.26004	-1.26503	-0.635901	-1.78326	-1.86929	-1.58274	-1.6678	-1.49802	-1.58185	-2.31176	-1.05679	-1.82601	-1.51577	-1.26957	-1.68422	-0.833759	-1.61115	-1.00715	-4.31108	-1.28758	0.0800061	-2.80035	0.114429	-2.04931	-0.061293	0.559441	0.220954	-2.06376	-0.847238	-0.495602	-1.35564	-1.31599	-1.71145	-1.60331	-1.78865	-1.49997	-1.42623	-1.71752	-1.10728	-4.20806	-0.751853	-2.76472	-1.3919	-1.79939	-1.75032	-1.84761	-1.32117	-1.65601	-1.46723	-0.682296	-0.144653	-1.61484	-1.54523	-1.13217	0.202182	-0.312236	-2.38551	-2.22143	-1.83378	-0.797653	0.37884	-0.0648342	-1.61867	0.388812	-0.727099	-1.00254	-2.30878	0.253108	-0.123279	-1.28355	-1.16803	-1.2742	-1.64557	-0.235185	0.000731406	-0.600176	-0.320558	-1.18448	-2.61137	-0.129378	0.0359761	-0.753681	-2.82083	0.805291	0.0889698	-1.40273	-3.03298	-1.96503	-0.852752	-0.125135	-2.16134	1.08469	0.206961	-0.259124	-3.28175	-2.81847	-3.20971	-3.69368	-2.1416	-2.2364	-1.18121	-1.25539	-0.334747	0.949631	0.164146	0.464012	0.042439	-2.88576	-0.0645108	-1.34267	-1.38438	-0.941221	-1.73991	-0.703861	-1.27533	0.506313	-0.917535	-0.693889	-0.866466	1.20735	-1.45355	0.449519	-0.541567	0.566229	0.0762268	0.611485	-0.776325	-0.601075	-0.462691	0.486866	-1.35319	-0.123568	0.849364	0.162057	0.0732526	-1.53662	-0.20068	0.237979	-1.21926	-0.335861	0.213105	0.388183	-1.12232	0.132673	1.07254	1.33005	-1.02276	-1.13971	-1.27454	-1.81653	-0.685149	-1.04153	-0.523632	-1.16983	-0.39707	-0.782515	-0.235688	-0.184213	-0.213925	-0.625155	-0.231958	-0.122393	-2.23263	-2.345	-2.88745	-2.44548	-0.2495	-1.35003	-1.2891	-1.80774	-0.19101	-1.03204	0.501543	0.293799	-0.258041	-0.974233	0.291569	-1.02168	-0.582121	-1.6468	-1.76121	0.137313	-0.206083	0.777326	-0.301022	-2.37158	-1.3511	-0.898403	-0.908029	0.672907	-1.03795	1.21391	-1.28597	0.314965	-2.37718	-0.748833	0.532525	-0.50233	0.681014	-0.283206	-0.0837717	-0.00147531	-1.0039	-2.81264	-1.66029	-1.00712	-0.859123	-0.211242	-0.462012	-0.527354	-0.168789	-0.176216	-1.79335	-0.189905	-0.631195	-1.84033	-1.52031	0.828616	0.924864	0.714545	0.85926	0.964201	-1.35212	-1.21391	-0.583319	-0.525066	-0.659934	-0.436985	-0.689844	-0.49841	-0.0344391	-0.699734	-0.731252	-1.14677	-0.547153	-0.47959	-1.25293	-1.06259	-1.91414	-2.51439	-0.0253999	-0.946306	-2.15416	-0.22835	-1.11618	-1.18327	-1.69895	-3.55925	-2.7579	-2.30233	-1.04273	-2.40362	-2.63333	-1.53575	-0.688607	-1.20513	-1.6786	-1.20008	-1.59975	-1.89888	-1.68126	-2.45478	0.073602	-0.852744	-2.56126	-0.450152	-1.73559	-0.789685	-0.963293	-2.03431	-1.48202	-1.00038	-2.07679	-1.42555	-1.9695	-1.56001	-2.15854	-1.59206	-1.30768	-1.38012	-1.56033	-0.936951	-1.19071	-1.82258	-1.66766	-1.28453	-0.872566	-2.71675	0.441556	-1.9954	-0.403065	0.127757	-2.34861	-0.951099	-0.747229	-1.23581	0.340042	-1.07925	-1.481	-1.4821	-1.41354	-0.691331	-0.960866	-0.551497	-0.576939	0.21308	0.401828	0.800306	-0.979033	-0.36177	-1.43644	-0.467826	-0.60304	-1.65324	0.406887	-1.4556	-0.836899	-2.20033	0.528424	-0.989034	-1.63189	-1.64429	1.03505	-1.04921	0.816497	-0.952104	-1.61963	0.452541	-0.810127	-0.583683	-2.6376	-0.57857	0.271981	-2.12772	0.449544	-2.95662	0.17555	-0.535002	-3.52696	0.449265	-1.94684	0.442952	-0.300609	-0.581006	0.0854369	-1.19712	-0.93592	-0.947768	-0.905665	-0.953099	-1.11703	0.680336	-1.27749	0.583509	-1.11776	0.753276	-4.18868	-1.35811	0.241359	-0.979718	0.637993	-2.18868	-1.31158	-0.853365	0.697704	0.456435	0.128539	-0.0782155	0.563401	-2.04029	0.0917336	-3.54061	0.42829	0.174204	0.0246029	-2.70944	-0.0747435	-0.150128	0.464893	-1.41209	0.164829	0.1001	0.641503	-0.120736	0.823318	0.966807	0.139388	0.30758	-1.9694	-0.35676	-1.28277	0.396934	-0.10885	0.260121	-2.32616	0.306905	-0.145013	0.320863	-2.4789	-0.159305	0.0545319	-0.0106741	0.211604	-0.0364889	-0.992172	0.30433	0.329346	-0.995078	1.59627	-0.537584	-0.702933	-1.20835	-2.73333	-1.79925	-3.28121	-2.4036	-1.56293	-1.56091	0.673018	0.0589192	-0.126277	0.155168	0.079136	-0.0773823	0.0333519	0.312645	-0.934714	0.347093	0.407848	-2.88997	0.591209	0.50012	-0.370393	-0.185173	-0.0730865	-0.128807	1.41072	-0.843254	0.617514	-0.14519	-0.38299	0.0790182	-0.318759	0.536932	-0.23752	-0.872496	0.0994836	-0.0800898	0.13713	2.09313	-0.564577	0.108042	-2.46898	0.204669	0.618994	-2.95169	0.0589369	-0.517508	-0.369284	-0.33776	0.251087	1.88768	1.08935	-0.716996	0.364266	0.51854	0.337094	0.0277853	-3.25649	-1.36965	-1.0418	0.397457	0.503123	0.609707	0.284625	-0.531791	2.10165	-0.698468	-0.348801	0.490638	0.370097	-1.11904	-1.01005	-0.251694	0.393412	0.283933	-0.305718	0.415505	-0.168951	-0.408821	-0.152656	0.673435	-0.588297	0.202054	-0.162583	0.627216	-0.586446	-0.564577	0.0860361	0.441448	1.44183	-0.389622	-2.86162	0.467455	0.229416	0.584071	-0.193329	-2.38087	2.5498	0.0637689	-0.2559	-0.934549	0.176802	0.348502	-2.67028	-0.28079	0.378018	-1.44775	-0.00745377	-1.99377	-0.511551	-0.932839	0.161677	-0.389896	0.0947342	0.145873	-0.755708	0.230984	0.594381	0.146115	0.607639	-0.0704967	-0.0112595	0.391666	1.11126	1.11283	-0.330668	1.0847	1.50723	0.446288	-3.82749	-0.109443	-0.573817	0.234077	0.476648	-2.46829	-0.932198	-0.674088	0.464561	-2.11222	-0.178102	-0.802834	-2.30739	-1.60833	0.522221	0.410327	-2.6967	0.391565	0.0467894	0.566621	0.364009	0.544993	0.433281	-1.42257	-1.40128	-1.60014	0.614333	0.369331	-2.05194	-2.67371	-1.70115	0.308907	-1.35888	0.504453	-1.60755	0.477218	-1.39979	-1.78073	-0.869647	0.399505	0.138722	0.100032	-0.148091	-0.361461	-0.207582	-1.21366	-1.74612	0.352822	0.430273	0.243631	-1.44265	-1.19074	0.718522	-1.44115	-1.20945	-1.66541	-1.07319	0.885127	-0.680412	0.808819	-0.78256	-0.759995	0.540466	0.419132	0.454488	-0.341415	0.127943	0.309397	1.91237	-0.81029	0.700361	0.111584	0.186989	0.258917	0.366255	0.174778	-0.264004	0.636035	-1.03164	0.516256	-0.563528	0.42173	0.438599	0.286028	1.21396	-2.35353	0.196961	0.254532	0.441281	0.467455	1.30412	-0.402927	1.10938	0.358325	1.45122	-0.495526	0.458485	1.161	1.14754	-0.848217	1.50291	-0.716055	0.462043	1.13723	-0.442326	2.76407	2.89547	-0.832262	1.8034	-0.288916	1.70002	-0.428777	3.00029	-0.26682	-0.100504	3.59114	-0.439887	4.00399	-0.427384	-0.135388	-0.100504	-0.218663	0.655537	0.448069	1.49926	0.45326	0.35748	3.41122	-0.633876	0.89974	-0.549267	0.599467	-0.662289	6.94192	1.19674	-0.281499	0.439063	-0.583177	2.20412	2.56865	0.265345	-0.63011	-0.433519	-0.229416	-0.181818	-0.522582	1.85876	-0.201701	4.77593	-0.410225	-0.254878	-0.212191	2.35971	-0.163383	-0.160128	-0.448616	0.943794	-0.257229	-0.210214	-0.590053	-0.182144	-0.722726	-0.795346	-0.230081	-0.32508	1.70819	-0.153432	0.696595	-0.392067	-0.175863	-0.300814	2.05663	-0.340937	-0.15729	-0.32311	2.33635	-0.178862	-0.182877	-0.194257	-0.270432	-0.201701	-0.0548546	-0.32407	-0.344549	-0.0898027	-0.123404	-0.120114	-0.0898027	5.23044	1.19046	1.41882	2.1131	2.52172	1.27337	1.10382	-0.613899	-0.214747	-0.166581	-0.266293	-0.238919	-0.201701	-0.227174	-0.310504	-0.0776931	-0.356552	-0.420766	2.66057	-0.539704	-0.48608	-0.139169	-0.150518	-0.174141	-0.178862	-0.100504	-0.0898027	-0.0447661	-0.175863	-0.123404	-0.229416	-0.110208	-0.492894	-0.150518	-0.0708881	-0.236737	-0.175863	-0.211112	-0.127515	-0.105463	-0.238919	2.16953	-0.259781	-0.539469	2.77561	-0.204124	-0.110208	-0.135388	-0.127515	-0.279604	-0.142857	-0.100504	-0.0839604	-0.371178	-0.490027	-0.334874	-0.217072	5.17595	0.942428	0.539633	-0.390937	-0.480631	-0.559085	-1.10577	0.703711	-1.3999	-0.0417034	0.349822	-0.472017	-0.369889	1.77131	1.5658	-0.156813	-0.378279	-0.31182	-0.123404	-0.403334	-0.166581	-0.135388	-0.160128	-0.600316	-0.0952981	-0.25324	-0.155185	-0.56371	-0.110208	-0.105463	-0.246419	-0.425487	-0.0776931	-0.105463	7.00073	-0.456553	-0.260351	-0.540074	-0.184733	2.12477	-0.139817	-0.224733	-0.139169	-0.0708881	-0.230081	-0.34934	2.42134	-0.149983	-0.369456	0.934676	-0.187908	1.47709	-0.123404	-0.0776931	-0.248685	-0.131507	-0.227673	-0.243561	0.0260986	-0.280056	-0.550956	-0.222797	-0.56253	-0.166581	-0.185045	-0.375244	-0.0952981	-0.0776931	-0.127515	-0.0952981	-0.0898027	-0.440924	-0.380777	-0.207001	-0.193929	-0.26323	-0.447823	2.17621	-0.105463	-0.0776931	-0.451818	2.34531	-0.153432	-0.100504	-0.0447661	-0.0633724	-0.484115	-0.400449	8.71338	-0.0633724	-0.246419	-0.530399	-0.367549	-0.509967	-0.429036	1.1025	2.84318	3.02367	-0.566463	-0.356534	1.88884	2.55498	1.37275	-0.343078	1.02592	-0.474906	1.07237	-0.466878	1.18981	1.44145	-0.119159	-0.0447661	-0.224544	-0.2576	-0.16699	-0.139817	-0.169725	-0.100504	1.44444	-0.35808	-0.428802	-0.30746	1.12229	2.53768	-0.654349	1.00192	0.90616	1.22128	0.801964	-0.767003	1.00328	-0.711573	1.26041	1.1888	-0.51048	-0.423547	-0.431753	-0.139169	-0.252786	-0.319438	-0.166581	-0.0776931	-0.640443	-0.261488	-0.250093	-0.286188	-0.366759	-0.261617	-0.178862	-0.581048	0.574273	-0.485613	-0.116686	-0.406952	-0.419888	-0.298196	-0.131507	2.25262	-0.276565	-0.293671	-0.430039	-0.457445
ENSP00000334876	-2.01916	-0.368652	0.96199	1.9561	0.859829	-0.0362391	0.678929	-0.054766	-0.175545	-0.151863	-0.31142	0.243694	0.223514	-2.29068	-0.680082	0.302865	0.0490964	1.16145	-0.424511	1.39623	2.45667	-1.46781	-1.7111	0.215033	0.548799	-1.07793	0.791126	0.480559	1.31827	0.463776	1.23414	-0.955887	0.0534667	-0.843198	0.12392	0.332035	-0.71736	-0.0949881	-1.24799	-0.587933	-0.581911	-0.384714	-0.721151	-2.15634	0.262875	-1.954	-0.447074	-0.623111	-1.00647	-1.04738	0.458413	-0.986615	-1.39445	-0.784261	-0.155879	0.0989647	0.382804	0.0566493	-0.150385	0.159707	-0.548049	-0.848605	-0.430491	-0.576201	0.208661	0.92985	-0.733424	1.35854	0.0853355	0.892781	-0.871334	2.28422	2.07671	0.115934	-0.60832	-0.0734779	-1.65049	2.52353	1.82637	0.116017	-0.153879	0.392364	-1.07644	1.17717	2.16408	0.888867	-1.30871	1.84801	1.19895	-0.758347	-0.994298	0.29806	0.160022	0.894154	-1.30753	0.620363	-0.377964	0.861806	-1.22612	-0.912961	-1.26538	-2.08964	0.25399	0.506321	0.671605	-0.134386	-1.84116	-1.96067	-1.98684	-2.0722	-2.06904	0.389751	1.63082	-0.761641	-1.84832	-1.98076	-1.31515	-0.742963	-0.863334	0.297297	-0.219799	-0.119925	-0.816192	0.755965	-0.302787	0.979425	0.139049	0.850113	-0.886333	1.36804	-0.787823	0.639798	-0.971307	0.567814	-1.24337	0.221746	-0.70412	-1.08234	0.950075	0.00115767	4.62285	3.63186	0.134896	0.482382	0.538466	0.943992	-0.837596	0.302184	0.930213	2.48257	0.976387	-0.322461	-0.694374	-0.0189015	0.0176616	-0.158466	1.64355	1.75681	2.01796	1.78735	1.2721	2.15313	2.35002	2.07912	1.62834	1.38369	0.37705	-0.527072	-0.14452	0.368516	1.31321	1.12927	-0.144621	0.799398	-0.359802	-0.34605	0.412356	1.7618	-0.302743	-1.11558	-0.425943	-0.266924	0.00779816	-1.20051	-0.424804	-0.776662	-0.308943	0.588856	-0.888788	-1.5483	-0.665204	-0.447765	0.349113	-1.79246	0.715897	-1.08286	-0.854588	0.402078	-0.441535	0.194327	0.46873	-1.04061	-0.48295	0.472206	-0.290895	-0.129989	-0.298619	-4.67988	-1.41151	-0.549463	1.14672	-0.260639	-0.427727	-0.758916	-1.49471	-1.3189	-0.199059	0.148825	-1.255	-1.98087	0.279463	1.60423	0.460661	0.47984	0.683986	1.17964	-0.579997	-0.433209	0.286712	-1.25199	-0.303914	-0.162396	0.383779	-0.714545	-1.51797	1.57496	-1.04753	0.306027	-0.00292667	-1.22122	-0.415938	0.358045	-0.7194	-0.00398237	0.562392	0.486736	-1.87773	0.292384	-0.928617	0.379309	-0.80001	-2.36453	-2.18425	-1.00172	0.282284	-1.17884	-1.56877	-1.57556	-0.292191	0.0491992	0.261707	-0.309902	-0.0446216	-0.0419804	-0.0655129	-0.182125	-1.00342	-0.0586264	0.359167	-0.375681	-0.278122	-0.221126	-0.0582563	-0.0115242	0.251438	0.0493144	-1.42576	0.257473	-0.32035	0.319835	-0.4253	-0.00078392	0.358526	-0.341239	-0.547463	0.145256	0.432523	0.0442702	0.0411503	1.00528	1.05722	-0.590296	1.22508	-1.02905	1.97635	1.64727	-1.07995	0.757649	-1.20822	0.731992	3.1696	0.423557	-0.250502	1.40674	0.651393	0.999543	0.898366	1.28748	1.28714	-0.174277	0.532019	0.908162	0.600569	1.32554	0.332184	0.871621	0.728012	1.30251	0.856779	1.59734	3.67325	0.381412	1.16717	-0.21845	1.53491	1.46202	-3.77904	-0.174605	2.34755	-0.167779	1.5472	0.919249	-0.119505	0.0304201	3.18508	0.0155982	0.735485	-0.906363	1.03253	-1.46446	0.493742	0.0462059	0.493742	1.06644	1.16554	0.938064	0.26223	-0.0193685	0.514026	2.05575	3.64496	-0.232284	-0.145865	-0.187576	-0.249897	-0.614412	-0.443903	-0.949284	-0.425015	-0.543882	-1.10331	1.37733	-1.76022	-0.235465	1.28365	0.777905	1.7198	3.52952	-0.517134	-1.05131	0.441297	0.349827	1.31065	0.930415	0.5	0.423374	1.03667	0.508346	0.390392	0.747434	0.377964	0.303505	0.946035	1.39356	0.543449	0.433184	1.60037	0.295399	2.7741	3.11229	0.514026	0.653095	-0.908195	0.261806	-0.389966	0.92668	0.350299	-1.45107	-1.07263	-1.78932	0.344337	0.77625	0.835148	0.281031	0.462196	0.416784	0.534179	-2.63378	-0.354907	0.68127	0.660895	-0.428972	0.0207064	0.0294213	-0.122145	-0.449359	-0.026658	-0.701459	-0.372067	-1.36878	1.31049	1.59379	1.79925	0.391716	0.324287	0.535725	0.476439	0.372763	0.433224	0.772945	-0.41228	-1.3247	1.0346	0.75489	1.58391	1.07806	0.192098	0.335182	0.372763	0.31839	-0.165018	-0.289557	1.07941	0.361787	0.12306	-2.24962	0.244778	-0.833616	0.215205	-0.293119	-1.86126	-2.88898	-2.3172	0.21114	-0.0752314	0.436436	0.813099	0.622063	1.3568	-1.25591	0.426695	0.048171	0.161205	0.265168	0.594289	0.175122	2.43867	-0.115278	0.741881	-0.947264	0.728967	-2.46033	0.31707	1.9554	2.99349	0.887381	1.15846	1.36965	0.434811	0.100926	4.49444	4.15684	0.135388	1.15605	0.814366	-0.195781	-0.161025	0.232724	0.904534	0.689149	0.254522	1.03789	0.256722	0.184415	0.311327	1.75546	0.029848	-1.62777	0.32595	1.59565	0.0133345	-0.044117	0.460602	1.0906	-0.148029	0.259299	-3.3131	-0.687243	0.514026	-0.506744	0.261876	0.879232	0.292233	0.463753	0.247855	-0.368184	0.524891	0.772945	-1.1824	0.246682	0.823318	-0.59583	0.395105	-0.83534	-2.64347	-0.300946	-1.76022	0.143824	0.471576	0.527989	-0.0701599	0.62361	-0.551163	0.492175	1.41604	-2.57604	-2.46824	-1.16554	2.39977	-0.327713	0.204124	-0.205914	0.0120613	-1.20957	-1.3718	0.340693	-0.012911	0.498437	0.86541	0.79959	-0.289608	-0.0373195	0.989034	-1.28005	0.278749	-0.183302	-1.2703	-0.790541	1.07912	-1.45439	-3.17134	0.741906	0.400116	-0.760901	0.682844	1.15664	0.808018	-0.564094	-0.67749	-0.833616	1.29462	0.777905	0.917399	-1.33623	-0.761432	0.592749	-0.660591	1.25638	-0.492665	0.825855	-0.750277	1.06177	-0.237253	-1.16393	0.535725	0.441297	0.31288	0.216308	0.286634	-0.54699	1.19712	0.612793	0.877446	0.490429	1.46573	-0.502603	1.79903	1.49814	-0.545343	-0.642131	-0.373559	-0.266674	-0.0736839	2.06899	4.17666	3.63778	1.03816	0.789955	0.868554	0.184646	0.408532	0.709785	0.144711	-0.176842	1.5903	0.420084	0.598144	0.531085	0.682844	0.481173	0.190189	1.38223	2.47371	-1.00426	3.69065	0.743502	-0.882258	0.640654	-0.158241	0.75	0.527366	0.594289	0.867178	0.932839	-0.970599	-0.732254	-1.14749	-1.62857	-1.29254	-0.944475	-0.81513	-1.06717	-1.05836	-0.705526	0.887438	-1.38773	-0.285799	-1.09021	-0.779989	0.152742	-1.35477	-1.62359	-0.40232	-0.663898	0.217995	-0.848636	1.04873	-0.475978	-0.232389	-0.463236	-0.871204	-0.929342	-0.80114	-0.307008	-0.214712	-0.499036	-1.29556	-1.61331	-0.976684	-0.940901	-0.341617	0.685637	-0.0787414	-0.433921	1.34966	-0.633545	-0.205394	1.83356	-1.05177	1.32692	1.33706	-0.970406	-0.697807	-1.17998	-1.53524	-0.434432	1.63395	-0.421057	-0.348815	-1.047	-0.791205	-0.480561	-0.407903	-0.853847	-0.487452	-0.389601	-0.677746	-0.360612	-0.324045	-0.806924	-1.06193	-0.508052	-0.414395	-1.15757	-0.311297	-1.43996	-1.48263	-0.488553	-0.610919	0.240067	-0.293584	-0.147079	-0.783154	-0.356989	1.02131	0.492745	1.30843	-0.340895	-0.664103	-0.724957	-0.287614	-0.440085	-0.395027	-0.500432	2.35921	-0.172816	-0.598583	-0.599522	-0.139167	-0.212688	-0.204411	-0.201449	0.179339	1.06615	0.024736	1.87122	0.875924	-1.00988	-1.16615	-1.22111	-0.382793	-0.327486	-0.511931	-0.456517	-0.362981	-0.416949	-0.679576	-0.153431	0.794066	-0.87689	-0.666353	-1.1119	-0.904767	-0.268971	-0.3303	-0.366658	-0.316182	-0.169723	-0.166579	-0.135387	-0.383262	-0.236569	2.02224	-0.256729	0.0788659	-0.262504	-0.17886	3.62333	2.70923	2.0308	-0.287182	-0.181816	-0.423561	-0.69854	-0.557912	-0.913133	0.732432	-0.412782	-0.209568	-0.2442	-0.303657	-0.543837	-0.284879	-0.149981	-0.204298	-0.664552	0.394713	-0.64911	2.55437	-0.328397	-1.27832	-1.55145	-0.76802	-0.959142	-1.02783	-1.23699	-1.58024	-2.51141	-1.85363	-1.06261	-0.94402	-0.714132	-0.850284	-1.06602	-0.290987	-0.781924	-0.622046	-0.308951	-0.874588	-0.273891	-0.254875	-0.319915	-1.1296	-0.229413	1.17021	-0.326471	-1.04636	-0.21974	-0.196012	-0.434902	-0.890012	-0.201449	-0.282128	3.43339	1.13227	-0.485486	-0.282438	-0.295651	-0.744541	-0.309323	-0.44898	-0.266852	-0.142856	-0.480215	-0.654479	2.01035	-0.283094	-0.712358	-0.363229	-0.380356	3.28235	12.1513	-0.204122	1.44463	-0.245854	-0.455004	-0.487978	-0.8695	-0.573402	0.387915	-0.466092	-1.00615	2.37604	2.21045	0.568974	-0.166579	-0.181816	-0.273352	-0.182194	-0.245854	0.606091	0.942436	-0.330638	3.52431	-0.473236	-0.766715	-0.71191	-0.181816	-0.198746	-0.845163	0.805562	-0.296508	-0.187606	-0.0898019	-0.105461	-0.870444	0.965743	6.14799	-0.100503	-0.386162	0.168048	-0.607689	-0.946457	-0.712953	-0.235005	-0.0463231	0.119299	-0.992539	-0.695412	-0.790328	0.837748	0.0207421	-0.550688	-0.0758802	-1.00266	-0.205413	-0.727137	0.00446869	-0.899573	-0.17886	-0.0839595	-0.506614	-0.432914	-0.316251	-0.27733	-0.311895	-0.163381	-0.953771	-0.558795	-0.761886	-0.468807	-1.08132	-0.314649	-1.24429	-1.11002	0.680981	0.0339716	0.357553	-0.84579	-1.22411	-1.31951	-1.8442	-1.66044	-0.873537	-0.702053	-0.763175	-0.241839	-0.396962	-0.643313	-0.259393	-0.214532	-1.14112	-0.409211	-0.566287	-0.498943	-0.628615	-0.459158	-0.245854	-1.03693	-1.45298	0.386387	-1.88562	-0.667721	3.09534	-0.594007	-0.198746	-0.662239	-0.493973	-0.546802	-0.738534	-0.794624
ENSP00000226193	-2.33989	-2.23741	0.461032	0.922648	-0.677751	-1.94749	-0.988547	-1.23481	-1.30824	-0.549946	-1.35367	-0.836613	-1.10223	-2.60384	-2.32054	-1.18928	-1.2186	0.0687395	-1.23896	0.501132	0.267645	-0.960665	-2.90969	-0.834986	-1.86853	-1.09404	-0.399073	-0.745767	-1.0162	-1.41188	1.09762	-2.02817	-0.998591	-1.51906	-1.15471	-0.865773	-1.09073	-0.768977	-2.01663	-0.391162	-1.74505	-1.00487	-1.96687	-2.98408	-0.492511	-1.84265	-0.772744	-2.1659	-2.36313	-1.6422	-1.79353	-0.965958	-1.5156	-0.691212	0.594165	-0.803309	-0.479018	0.754787	-0.557235	-1.04352	-1.62773	-1.92101	-1.6924	-0.071726	-0.85792	-0.98201	-1.94877	-0.396727	-1.25817	-0.900138	-1.56539	0.988737	0.268089	-0.569228	-0.272231	-1.47882	-1.46693	0.0338004	1.22812	-0.463828	-0.232119	-0.719653	-3.05755	-1.28733	0.732332	-1.22784	-2.76084	0.10534	0.0837475	-1.32113	-1.16962	-0.658779	0.0273551	-1.13404	-1.1912	-0.302294	-0.848363	-0.546012	-2.67498	-2.27181	-2.64959	-2.99939	-1.79303	-1.10031	-0.400844	-1.29584	-0.594645	0.545504	-0.0594851	-0.399976	-0.870585	-0.0416762	1.34392	-0.495962	-1.5487	-0.904363	-1.43471	-0.886768	-1.21276	0.297918	-0.192297	-0.942001	-0.0912003	-0.367834	1.0946	-0.128345	-0.839431	-0.355144	-0.986391	1.47011	-1.19169	-0.29381	-0.636416	0.0413423	-0.500172	-0.20119	0.543628	-0.632711	0.452517	0.0335559	0.110421	-0.328101	-0.426479	-0.766569	0.238458	-0.685649	-0.301265	-1.29685	-0.594779	1.65175	0.0134661	-1.83963	-1.28913	-1.90496	-0.648348	-0.574673	1.08322	0.0249432	1.65428	0.38172	-0.346815	0.632252	0.972769	0.103811	0.39535	0.138721	-1.38226	-1.23071	-1.98634	-1.53219	-1.01796	-0.892514	-2.31793	-0.546231	-1.76015	-1.45822	-0.331777	-0.082234	-0.710093	-0.679869	-1.10224	-1.49812	-0.783861	-2.56796	-1.44107	-0.105937	-1.1226	1.0868	-1.59077	-3.80627	-2.20007	-0.555723	-0.393002	-0.531244	-1.38393	0.310457	-2.05167	-1.08816	-2.00692	-0.565821	-0.571281	-2.02626	0.0898411	-0.931361	-1.57451	-0.817284	-0.927295	-4.10721	-1.82483	-1.37488	0.476828	-1.59751	-1.04803	-0.916842	-1.27423	-1.66754	-0.997915	-0.384788	-2.22042	-2.04942	-1.41599	-2.067	-1.19686	-0.369595	-1.70715	-0.958331	-2.7466	-1.35935	-1.75478	-1.11154	-0.883902	-1.49072	-0.935574	-0.242418	-1.82052	-0.609163	-0.986231	-0.0903543	-0.779131	-1.08693	-0.0753248	-1.4372	-1.61485	-0.113944	0.797806	0.0655954	-2.6405	-0.793549	-2.47963	-1.12104	-0.896817	-3.59889	-2.94132	-2.40734	0.272254	-1.56348	-2.11739	-0.510982	-1.21305	-0.774282	-1.48472	-0.822989	-1.80728	-0.996083	-1.67043	-1.3114	0.900542	-1.023	-2.21242	-0.678026	-1.47583	-1.32487	0.357267	-0.967883	-1.06995	-0.505392	-3.04427	-0.861131	-1.96602	-1.05498	-1.42074	-0.629699	-1.12553	-1.94942	-1.95177	-1.17389	-0.988545	-1.90652	-1.73839	0.177872	-0.716028	-1.8854	0.640429	-1.90686	0.188164	-1.1987	-1.55472	-1.26602	-1.96607	0.349665	-0.853834	-1.27479	-0.995749	0.700246	-1.10287	-0.133106	-0.550326	-0.267362	-0.625271	-0.629564	-0.284745	-0.0825436	0.0121347	-0.885105	-0.995609	0.191201	-0.379799	-0.378464	-0.760609	-0.313783	0.088726	0.241249	-0.575811	-0.115172	-0.338724	-0.302371	0.0907409	-0.032987	-0.0333519	-0.0422012	-0.190901	-0.649846	0.0717466	0.137726	0.0225935	0.135388	1.04576	-0.554247	-0.60789	-0.982159	0.684419	0.166228	0.751628	1.44444	-0.531085	-0.699287	0.39725	0.245818	-1.43788	-0.184733	0.0253266	0.0826496	0.0374428	0.125519	-0.0401934	-0.412568	-0.130189	-0.70563	-0.0987487	-0.450965	-0.893037	-0.382009	-1.2235	0.0223663	-0.532871	-0.964883	-0.355534	-0.023015	3.23289	-0.847475	0.70976	0.531085	-0.514026	-0.704987	0.741881	0.657773	-0.547287	-1.53215	0.510915	-1.0346	0.538816	0.489069	1.31615	-0.436469	0.758158	-1.55337	-0.408486	-2.50983	6.37704	0.103119	0.674985	-1.2273	-0.583967	0.333333	-0.163383	1.29142	0.493742	-1.13736	1.34549	0.738644	-1.8401	1.30488	1.08566	-1.95761	0.746748	-1.54591	-1.31331	0.460566	-0.0718501	1.17273	0.895434	-0.27139	0.229298	0.276496	0.0495582	-0.238919	-0.00816524	-0.492175	-0.248135	-1.0346	-0.460566	2.98798	2.62455	0.592749	0.510915	0.703398	0.603537	0.5	0.520238	1.19712	-0.0615457	1.08207	1.39471	1.11091	2.41494	-0.585382	0.297654	0.492175	0.552705	0.476439	0.140111	-0.120918	-0.584349	0.44614	0.284878	0.622841	0.40352	-0.470108	0.403473	0.0263844	0.75	0.503153	0.71934	0.298196	0.201753	0.700224	1.31615	0.984126	-0.376235	1.15191	0.605079	0.276496	0.332081	0.388459	0.900885	0.330227	-0.00614307	0.163905	-0.884837	-0.700224	-0.986097	0.470108	0.413473	-0.184646	-0.0292896	-0.720439	-0.614337	2.12103	0.478018	0.26595	0.222076	0.14177	0.105463	-0.569652	1.27193	-0.13458	0	0.372818	-0.696726	-1.02895	0.400116	-0.469148	-2.01907	0.349827	0.543449	-0.21988	0.272541	0.936041	0.481173	3.01679	-2.85493	0.158478	0.689149	-0.40961	0.130097	0.348025	-3.06935	-0.490607	0.814958	-0.217072	0.405147	-0.72283	0.430083	-1.58391	0.447897	-3.12384	0.852711	1.36012	-0.733799	0.374713	-0.828457	-3.48096	0.634448	-0.420942	-3.48945	-0.117285	-1.31899	0.327779	0.66402	0.753258	0.203341	-0.964625	3.16054	0.733799	2.91956	-2.03183	-1.58391	-0.669022	-0.0908772	-0.0805805	0.351805	-0.00934806	0.21899	-0.893622	-1.21208	0.403473	0.149207	-1.46446	-0.7987	-0.996008	-0.0855051	0.201802	1.2636	-1.08566	0.439679	0.0735313	-1.10148	-0.577245	-0.606621	-1.12815	0.0389545	0.930664	0.473276	-0.632319	1	-0.676554	0.972885	-0.249662	-0.504334	-0.474864	-0.411979	-1.0454	1.23323	-0.982159	1.86032	0.72736	2.24145	-0.537659	-0.377964	-0.900885	1.81597	-0.653584	-3.27602	1.00698	-1.45774	-1.88294	0.420084	-3.0339	-2.47923	-0.369889	-0.606621	-1.32639	-0.816497	-1.66969	-0.409922	-0.36271	-0.275904	-0.430531	-0.318502	-0.459957	-0.309291	0.0726794	0.0633724	-0.0472466	0.196648	0.12388	1.36225	-1.0243	1.1526	0.314327	-1.88294	-0.983368	0.244328	0.0068201	-0.316905	0.549621	0.79959	0.70976	0.902708	-1.71415	0.316711	1.9108	3.79472	-0.748373	0.167284	0.945484	-0.809709	0.906752	0.102095	1.01638	0.74271	0.769647	1.19376	-0.690362	-0.711632	0.0818852	0.608464	-1.18532	1.12749	-0.348664	0.443032	0.276268	0.308175	-1.00544	0.892829	-0.652624	0.601191	-0.368966	1.06331	2.23449	-0.719416	-0.473616	1.99369	-0.875122	0.446617	-0.162348	1.60769	-0.623567	-0.242554	-0.663662	-1.08691	-0.429744	-0.0343299	-0.388681	-0.281999	1.00804	-1.25179	-1.56778	-0.552687	1.52893	-0.174217	0.479363	2.70643	-0.962291	-0.0767448	-0.585046	-0.544569	3.57408	0.352763	2.35994	0.25787	2.16298	2.92718	1.46196	-0.87741	-1.64214	0.0984877	-0.630578	-0.510437	0.394708	0.968785	-0.65984	-0.604756	0.680386	1.22513	-0.490487	3.07229	-0.499535	-0.469663	-1.00897	1.91643	-0.690796	1.08321	0.667803	2.21557	-1.83953	-1.32644	-0.61691	0.681327	0.813923	-0.324524	-0.963312	-1.00942	-0.479673	0.586528	-1.05103	-0.678304	1.44202	-0.95532	-0.863748	2.21473	-0.661156	1.1293	0.830095	-0.444866	-0.204118	-0.896297	-0.777445	-0.146455	-0.27871	-0.309372	-0.222069	0.855732	2.76804	1.84572	4.18009	3.05296	0.296835	-1.56871	-1.47848	-0.567269	-0.483176	-0.650422	-0.558379	-0.475245	-0.49156	-0.934887	-0.211967	-0.900418	-1.04679	-0.931276	-1.43932	-0.245558	-0.310876	-0.476705	-0.525764	-0.460978	-0.250392	-0.172814	-0.119155	-0.422666	-0.307438	-0.585584	-0.394822	-0.562175	-0.392684	-0.229408	-0.672431	-0.485591	-0.649851	-0.311004	-0.28268	-0.634904	-1.01677	-0.776235	-0.815906	-0.915074	-0.565208	-0.306868	-0.343125	-0.390975	-0.764661	-0.339769	-0.2342	-0.250392	0.538484	0.924572	0.335963	-0.44513	-0.391409	0.16161	0.119405	0.00195093	-0.227041	-1.34572	-1.9319	-1.8524	-1.38008	-1.51673	-0.675836	0.477065	-0.994349	-0.0951846	-0.81576	-0.367114	-0.0106518	0.506527	-0.38644	-0.202242	1.64932	-0.351698	-0.511208	-0.610332	-0.328354	-0.765927	-0.468143	-1.34629	3.30961	-0.243639	-0.623272	-0.461743	-0.272665	-0.350076	9.5005	1.0996	-0.725738	-0.23157	-0.400552	1.9571	-0.427972	1.10078	-0.431365	5.02063	-0.724373	-0.997936	1.70629	-0.378603	1.16724	-0.970401	-0.572855	0.938226	10.4799	-0.212155	3.78529	-0.364336	-0.603864	-0.687296	-1.93081	0.271741	-1.48284	-0.652947	-1.43596	3.8962	1.18849	0.845752	-0.176264	-0.207644	-0.347621	-0.227248	-0.278718	2.31698	1.95593	-0.387152	-0.196278	1.00327	0.166343	0.40782	-0.222071	-0.284776	-1.01602	0.485565	-0.422391	-0.237746	-0.070887	-0.123401	-0.250801	1.93069	-0.198743	-0.0633722	-0.463661	4.49281	-0.843969	0.884827	-0.820705	-0.0269522	4.76168	4.20906	2.94023	0.461176	-0.974114	1.55582	-1.29393	-0.658072	-1.35986	-0.28293	1.99338	2.47255	-1.22899	-0.125075	4.64713	-0.0898014	1.06659	3.49514	-0.409208	2.89694	2.36675	-0.131504	0.512991	2.42903	1.19349	3.16658	1.76213	1.57319	-0.867899	0.879266	-0.021508	0.319388	2.70552	0.570065	-0.406104	-1.13137	1.26788	1.2108	-1.06994	1.60838	-0.925135	-0.337279	1.59437	0.450959	-0.263791	-0.212264	-0.0343869	-0.528016	-0.714478	-0.649527	-0.792605	1.38185	-0.325973	-1.2428	-1.75055	-0.0200197	-1.93383	-0.813511	2.0936	-0.788395	-0.231906	-0.856672	-0.667043	-0.692428	-0.964908	0.0830929
ENSP00000341083	-2.07701	0.521088	-0.168969	0.631139	0.48325	0.542775	0.396927	-1.19615	-1.20699	-0.779351	-0.739605	-1.04367	-0.618379	-2.14299	0.713152	-0.213501	0.0919886	-0.07491	-0.266965	-0.212227	-0.74001	-0.136354	-0.222875	-0.460153	-1.65813	-1.48974	-1.20897	-1.2657	-2.6548	0.713748	-0.0712173	0.534688	-0.366454	-0.649354	-0.644642	-0.292973	-0.655115	-0.509819	-0.78958	0.164997	0.310326	0.226944	-0.167092	-0.428296	-0.411299	1.43219	0.472867	-0.250376	1.00147	-0.739169	-0.60298	0.425688	0.444744	-0.397609	0.531008	-0.127902	-0.196384	1.64622	0.0861613	-0.153994	1.4073	-1.35411	-0.473701	0.617677	0.316174	0.277724	0.117837	0.452938	0.501802	0.449017	-0.368263	0.624254	0.566524	0.780211	0.356927	-0.0927739	-0.287734	0.344723	0.346324	-0.28786	-0.142063	-0.0342098	0.0125446	0.524634	0.802035	-0.0978131	0.66698	-0.0234319	-0.12736	-0.216437	0.386768	-1.39672	0.159296	0.385468	-0.583723	0.736646	0.813842	-0.573415	0.127918	0.341395	-0.027813	0.0468317	0.30019	-0.571504	-1.29286	-1.14679	-0.874651	-0.801863	-0.45457	-0.981413	-1.62926	-1.28869	0.879526	-1.03327	0.531182	0.0521555	0.245751	-0.198274	-0.494451	-1.07905	0.433753	-0.895391	1.05004	-1.01045	0.160474	0.655681	0.692155	-1.38531	-0.0131753	-0.627443	-0.341785	-1.41748	-2.75668	-1.25302	-0.631756	-0.0998504	0.372899	-1.4365	-1.13567	0.661426	-0.996506	-1.36295	1.1414	0.128519	-0.00174475	1.06497	0.853247	0.22396	0.287806	-0.574251	-1.13949	-0.594345	-0.568757	0.35839	0.283691	-0.6125	1.0242	0.574784	0.757268	0.654718	0.342463	0.659709	0.410668	0.644746	0.614712	0.781346	0.283689	-0.192456	-0.385031	-0.0472496	-0.481737	0.255972	0.534325	-1.73013	0.310391	-0.58976	0.521884	-0.914327	-0.353542	0.616002	-0.910567	-0.942354	0.0141657	-0.170569	0.396699	0.829484	-0.0548889	1.28377	0.0122043	-1.59297	-1.45604	0.487696	0.288469	-0.511714	-0.390705	-0.193987	0.193436	0.999913	-0.74586	2.01098	-0.399027	-1.01943	-0.243723	-0.139448	0.705013	0.230342	-1.05208	-1.28078	0.00979118	0.51451	0.729325	-0.620882	-0.797906	-0.241281	-0.150534	-0.452421	-1.07883	0.110122	-1.26279	-1.7669	-1.51162	0.244244	0.0126943	1.23245	0.195639	1.47966	-0.296757	0.778039	1.39704	0.233741	0.794545	0.229677	0.145665	-0.00355786	-0.260286	-0.0810491	0.561389	-0.423603	0.171867	-0.169951	-0.752841	0.542368	0.485605	-0.00135024	0.372742	-0.0723383	-0.647615	-0.395651	0.127999	-0.649577	0.101423	0.983971	0.445988	-0.111865	0.10906	-1.18803	-2.09211	0.140268	-0.326817	-0.596787	0.155077	-0.379534	0.58304	-0.811409	0.241553	0.200732	-1.3956	-0.774528	-0.0848752	-2.16984	0.400959	-0.0525332	0.672704	0.198846	-0.0172559	-0.165285	0.0698319	-0.401194	0.130369	-0.456926	0.178082	-0.998475	0.519158	-0.224821	0.223078	-0.726512	-0.680424	-0.294828	-0.390114	0.732568	-0.482882	0.486502	0.526545	0.579386	1.55096	0.393739	0.186602	0.359126	0.486878	-0.125066	1.96544	-0.74026	-0.250554	0.503894	-0.0236937	0.536118	-0.625872	0.518377	1.2297	0.287506	0.270353	-0.495662	0.685097	0.0284764	0.488802	-0.0888153	0.191676	-1.14206	-1.4623	-0.824574	1.73668	0.308691	0.780517	-0.51698	1.00045	0.974506	-0.314075	-0.35831	-0.64062	-0.403899	-0.893936	0.653381	-0.379989	-0.30758	-0.58738	-0.266361	0.5	0.738644	0.72582	-2.0388	-2.72097	-0.186197	-2.83002	0.678125	-1.32757	-1.5647	0.0333519	-0.304212	0.393731	-0.638658	-0.514974	-0.488432	-0.483971	-0.543431	-0.639101	-0.940194	-0.825804	0.769647	1.3567	-0.801976	0.609472	0.902851	0.415301	-0.563791	-1.1198	0.520507	-0.837862	-0.532308	-0.798113	-1.52753	0.31897	0.184415	0.828457	0.631349	0.313248	0.252369	-1.2507	0.362473	0.257276	0.543449	0.230499	0.115304	0.641608	-0.89145	0.334354	0.31839	1.02526	-3.4535	-0.690728	1.83607	0.362473	0.432476	0.788141	-3.26364	-0.712949	-1.55501	0.184513	0.450965	0.676728	-2.18644	0.179534	0.588128	0.618972	0.0842819	0.326947	0.258169	0.426815	0.242827	-0.599629	0.455773	-2.09944	-0.748084	-0.258199	-0.266361	-0.417497	-0.670862	-0.381881	0.897999	-0.726597	0.535725	0.868554	-0.92259	-0.847872	0.286634	0.164829	0.339735	0.328698	0.237439	0.244361	0.524891	-0.583352	0.542075	0.685994	0.548693	1.04946	-1.30251	-0.0898027	0.199728	0.258626	0.145578	-0.333218	-0.565617	0.72455	0.169232	-0.0571215	0.295667	0.0924281	0.791212	0.0780869	-2.6977	0.369493	0.159538	0.324071	0.0340975	-0.343149	0.305515	0.583509	0.420084	0.897312	0.545871	0.25544	-0.176327	-0.0732949	-0.00375296	0.429923	-0.118237	-0.564577	-0.355714	0.501004	0.720942	0.512471	0.273988	0.119647	1.2376	1.49171	0.615882	0.793799	0.911028	0.349763	-0.260948	3.67225	-0.364501	-0.0654325	0.746906	0.57792	-0.537813	-0.475655	0.0469002	0.620517	0.471727	0.00339034	-1.37355	0.113868	-0.0292123	0.137345	1.1001	-0.302588	0.408486	0.124808	0.988071	-0.301977	-0.324476	0.32969	0.739476	2.05258	0.00674215	-0.0785203	-1.2273	0.365992	0.994034	0.0743668	-1.55713	0.122501	0.302129	0.070014	-0.625683	0.381465	0.560411	0.572731	-0.00392235	0.541905	-0.936041	0.294581	0.821626	-0.174557	-0.565083	0.418435	-0.096103	0.307076	0.398619	-0.3633	0.39848	1.00239	0.331551	0.97796	0.197258	0.316711	0.606621	-0.534904	-0.614471	-0.113095	-0.508913	2.26337	0.635999	0.520238	0.244328	-0.231486	0.423116	0.629885	0.586795	-0.590247	-0.267876	0.686654	0.582335	0.0691919	-0.406108	0.509483	-1.10678	0.801681	0.527989	-0.386549	0.619492	0.268483	0.813099	0.550793	0.848407	0.595718	-1.00602	0.873621	-1.13519	-1.08129	0.520238	-1.47465	-1.80048	-1.04576	0.41513	0.933632	-1.11704	-0.926304	0.654654	-1.04623	-1.16137	-0.504371	-1.63654	0.339847	0.263064	0.142857	0.0134852	0.165018	1.06741	0.766356	0.490881	0.598693	0.374555	-1.02649	-0.851042	-0.728167	-0.819971	-0.829688	0.843786	-0.844564	1.65268	-0.252121	-0.642947	-0.352096	-0.369284	0.75	0.61534	0.644082	-0.110804	0.298196	0.514026	-0.138091	-0.510939	-0.796455	0.296883	0.381412	0.396746	0.485381	0.320513	-0.0587363	0.966404	-0.68459	0.720942	-0.170831	0.518799	-1.35374	0.431902	-0.46985	-1.5767	0.408873	0.433868	-1.5996	-1.48152	1.8616	1.24659	0.280748	-1.2009	-1.91025	-0.702174	-0.203769	-0.804852	-0.824075	0.90235	1.2411	0.812983	0.440555	3.65533	-0.592857	-0.485203	-0.744102	0.573552	-0.828606	-0.475544	-0.646024	-0.660723	1.83454	2.3553	-0.181812	2.40108	-0.610603	2.02165	2.72604	-0.225363	-0.160123	-0.383436	0.860358	1.34691	-0.36756	0.538565	3.79237	1.74255	0.331166	1.23778	-0.683344	-1.04081	0.248927	-0.563194	-0.778474	-0.407837	0.647307	0.597577	-0.488514	2.39833	1.11201	0.144456	1.04599	-0.327525	-0.249314	-0.721485	-0.579958	-0.316431	-0.283657	2.39673	-0.362226	-0.304151	-0.522545	-0.257702	-0.246075	-0.581565	0.396187	-0.344233	-0.320386	-0.858118	4.15258	0.678387	-1.20267	-0.36076	-0.409149	-0.716207	5.12925	-0.166084	1.26472	-0.261556	-0.423042	-0.608079	1.8732	-0.23087	-0.549169	-0.571672	-0.226983	-0.330523	-0.264971	-0.424677	-0.287619	-0.119155	-0.42469	1.91765	-0.095296	-0.175857	-0.128378	-0.114763	-0.0266226	-0.653352	-0.793949	-0.0189752	-0.505567	-0.773577	4.79815	1.29542	-0.317619	-0.25929	-0.345778	-0.333851	-0.285624	-0.290838	-0.487745	-0.0897999	-0.511805	-0.606688	-0.514255	-0.874545	0.806465	-0.19044	-0.289182	-0.282386	-0.24785	-0.149978	-0.127511	-0.105459	-0.250942	-0.219579	-0.309091	-0.217189	-0.676239	-0.211965	9.00001	-0.366629	-0.252838	-0.320734	-0.214529	-0.139164	-0.315527	-0.54312	-0.397829	-0.744049	-0.51234	-0.288389	-0.153843	-0.198742	-0.190439	-0.411565	-0.170185	-0.105459	-0.163378	-0.479994	-0.636684	-0.49008	-0.292661	-0.251045	-0.960855	-1.11858	-0.563584	-0.703041	-0.787164	-1.14457	-0.282024	-1.89987	-0.729388	-1.22982	-0.674089	-0.539887	-0.265425	-0.442794	-0.217065	-0.568178	-0.458044	-0.212271	1.03972	-0.237716	-0.209652	-0.229502	-0.874693	-0.153993	-0.392931	-0.232051	-0.801585	-0.123401	-0.149978	-0.323078	-0.652577	-0.127512	-0.182212	-0.187962	0.67277	-0.357674	-0.827567	-0.235437	1.11878	-0.220424	-0.316379	-0.227788	-0.119155	-0.37467	-0.511559	-0.531986	-0.179109	-0.506577	0.176144	-0.319682	-0.710071	-0.187602	-0.135384	-0.401976	-0.211965	-0.311914	-0.391238	-0.11012	-0.388463	-0.802991	-0.3321	-0.821063	-0.259367	-0.324265	-0.550552	-0.135384	-0.114762	-0.178857	-0.142852	-0.160124	-0.587929	-0.492506	-0.269018	-0.883355	-0.413568	-0.582462	-0.555499	-0.139164	-0.181813	-0.629982	-0.5361	-0.209516	-0.175857	-0.0839582	-0.0952951	-0.718193	-0.482087	-0.177117	-0.0633709	-0.294426	-0.718747	-0.514001	-0.751251	-0.557657	0.366276	-0.73915	0.564696	1.60995	-0.489829	4.29518	3.62445	0.567234	-0.400874	-0.797456	0.713268	0.344548	-0.606774	1.85141	0.797218	-0.135384	-0.0708859	-0.347671	-0.295537	-0.250593	-0.210909	-0.25077	-0.0952951	-0.68346	-0.472967	-0.551214	-0.372286	1.67895	0.25119	0.173213	1.3916	1.35918	-0.752313	0.15465	-1.16481	0.875295	0.934642	-0.593171	0.248086	-0.668211	-0.573401	-0.595825	-0.184727	-0.313692	-0.490427	-0.212103	-0.119155	1.26128	-0.315067	-0.363055	-0.379389	-0.462991	-0.321506	-0.211965	-0.835452	-0.0552038	-0.65905	-0.786923	-0.488813	1.01602	-0.415242	-0.146455	1.21007	-0.408496	-0.413493	1.11327	2.6164
ENSP00000264952	-2.48125	-0.725068	0.731167	1.8445	1.13473	0.620365	0.607343	-0.282978	-0.319829	-0.218319	-0.464323	0.0752738	-0.0869992	-2.79824	-0.755193	0.785039	-0.0798892	1.70676	-0.550529	1.30887	2.14923	-1.26076	-1.41741	0.0765963	0.28597	-1.10186	0.471051	0.235546	0.983349	0.011398	1.70782	-1.0762	-0.117937	-0.846262	-0.0368919	0.112462	-0.757842	-0.127605	-1.03176	-0.784357	-0.517052	-0.680021	-0.805098	-1.64324	0.270924	-0.853372	-0.677277	-0.422586	-0.334234	-1.08961	0.175532	-1.23491	-0.202924	-0.649106	-0.501606	-0.173206	0.810969	-0.258788	-0.374729	0.271483	0.383073	-0.83884	-0.0754168	0.089206	-0.0973381	0.906586	-0.229528	1.25398	-0.270346	0.808078	0.15672	1.90049	1.94752	0.370732	-0.689122	-0.0161066	0.13913	2.05352	1.69152	-0.285599	0.17442	0.320816	-0.793724	0.82549	1.54919	1.14505	-0.874167	2.14668	1.28486	-0.762905	-0.495751	0.156411	-0.234803	1.18002	-1.57762	1.05613	-0.699694	0.536788	-0.420518	-0.343201	-0.718408	-1.1826	0.244941	-0.109876	0.599356	-0.346164	-2.21092	-2.35837	-2.65327	-2.61947	-2.49138	-0.0727667	1.96729	-0.877003	-2.35515	-1.94488	-1.5071	-1.31571	-0.867907	0.00277752	-0.589599	-0.513261	-1.12342	0.478121	-0.572804	0.874546	0.207893	0.591885	-0.384166	1.08299	-0.922341	0.391147	-1.19872	0.878052	-1.54101	0.260672	-1.06047	-1.30661	0.905486	-0.483103	4.80263	3.20027	-0.190003	0.520887	1.13322	1.41094	-0.660436	-0.188131	1.41271	2.15394	0.828854	-0.241828	-0.696556	0.177998	0.815161	-0.562331	1.59388	1.87865	1.79133	1.85305	1.21407	2.23362	2.14021	1.93196	1.43155	1.27915	0.458155	0.147162	0.121338	0.465813	1.45694	1.14528	-0.405804	0.518732	0.219386	-0.477819	1.46529	1.23764	-0.672285	-1.21856	-0.866861	0.0455391	-0.47332	-0.775334	-0.810572	-1.04424	-0.806743	0.282474	-0.746321	-2.03447	-0.192551	-0.24039	0.0354856	-0.868093	0.3056	-0.578331	-0.901671	0.703039	-0.57303	0.45759	0.077885	-1.53951	-0.737001	0.472051	-0.498302	-0.437934	-0.363386	-3.84572	-0.884889	-0.0801353	1.05442	-0.586109	-0.460735	-1.08408	-1.80473	-1.70445	-0.304108	-0.0525819	-0.282696	-1.50624	-0.284619	1.39937	0.368987	0.14352	1.36236	0.813458	-0.731054	-0.270351	1.47025	-1.55617	-0.100949	0.00464131	0.389715	0.165233	-0.879056	1.35855	-0.995437	1.76763	-0.233765	-0.0198057	-0.634543	0.868362	-0.430839	1.09338	0.521558	0.700714	-1.10034	-0.155484	-0.929818	0.408134	-1.22099	-1.028	-0.679479	-0.343623	0.437589	-1.24428	-1.3852	-1.89029	-0.852996	0.113816	0.248349	0.173475	0.568286	0.112261	0.118069	-0.43832	-1.21213	-0.632708	-0.087437	0.0138491	-1.21182	-1.08614	0.906463	0.364645	0.380508	-0.423962	-1.51818	0.16402	-0.270045	0.264848	-0.31828	-0.281469	0.392326	-0.176077	0.0447137	0.491158	0.227119	0.383997	0.154014	1.05619	1.37117	0.000643618	0.979677	-0.191764	1.61569	1.40614	-1.48848	0.873644	-0.362795	0.389526	2.52805	0.275596	-0.0283972	0.905577	0.585919	0.689479	0.634062	1.07412	1.19059	-0.0242616	0.556962	0.668994	0.458457	1.28917	0.617604	1.00838	0.921465	1.01774	0.721572	1.26471	-0.281427	0.365769	0.943588	-0.464087	1.29127	1.18806	-0.183942	-0.255888	1.64421	-2.62326	1.19233	0.75758	-0.213672	-0.109762	2.02008	-0.0570134	0.561951	-1.09665	0.843996	-1.70089	0.407085	-0.0824901	0.431555	0.840543	0.886658	0.821609	0.136629	2.61088	0.450965	1.67544	2.22353	-0.2139	-0.328846	-0.188249	-0.471346	1.17051	-0.619382	-0.950019	-0.402331	-0.648974	-1.32184	1.10259	0.534179	-0.448963	1.08386	-1.24493	1.28912	2.00514	-0.555536	-1.19752	0.395105	0.306831	1.05417	0.764713	0.406864	0.358936	0.865015	0.425015	0.329548	0.57889	0.260948	0.255434	0.746193	-0.770239	0.444528	0.372818	1.27735	0.222392	1.92497	2.43925	0.466147	-1.79988	-1.14276	0.13186	-0.518686	0.697054	0.318615	-1.59172	-1.31615	-1.82521	0.301601	0.636961	0.726597	0.201753	0.425057	0.316711	0.46216	-3.01686	-0.450604	0.566572	0.61125	-0.585068	-0.111932	-0.120735	-0.260454	-0.577213	-0.158511	0.975538	-0.534013	0.562544	1.02918	1.27749	1.38445	0.37192	0.283092	0.405193	0.42173	0.281499	0.400432	0.659333	-0.5094	-1.56124	0.813598	0.626422	1.29575	0.874126	0.0879846	0.218635	0.299632	0.259743	-0.305203	-0.412377	0.944518	0.293246	0.0930089	0.39848	0.19707	-0.984126	0.174008	-0.436127	-2.36198	-3.48724	-2.42828	0.116726	-0.241649	0.395056	0.732187	2.91469	1.09224	-1.39161	0.37969	-0.0758964	0.0382094	0.172203	0.474858	0.109775	1.94884	-0.196811	0.579971	-1.19219	0.617426	-2.63394	0.309397	1.45412	2.02307	0.799294	0.903264	1.10749	0.388263	0.0337957	4.69437	3.21475	0.172203	0.870327	0.702264	1.86927	2.27502	0.179864	0.741953	0.590028	0.127515	0.770246	0.245602	0.140507	0.225341	1.36577	-0.153493	-1.95727	0.265374	1.25856	-0.15449	-0.144505	0.391716	0.882813	-0.278653	0.127943	-3.5436	-0.981158	0.45778	-0.803364	0.147643	0.77625	0.220618	0.383183	0.235421	-0.493742	0.439679	0.728202	-1.47124	0.144839	0.63755	-0.700361	0.34796	-1.0346	-3.07919	-0.458367	0.500031	0.0681916	0.365769	0.447897	-0.135579	0.537271	-0.658006	0.395056	1.25327	0.25544	0.326947	0.72736	1.94968	-0.368886	0.0813984	1.87334	-0.168711	0.714545	-1.58834	0.266108	-0.114766	0.442913	0.754694	0.646869	-0.489836	-0.158478	0.774597	0.645992	0.23159	-0.253185	0.588152	-0.956791	0.85136	-1.54591	-2.85277	0.700391	0.337606	0.983938	0.609178	0.966513	0.662768	-0.725241	-0.894284	-0.884789	1.06443	-1.49559	0.838795	-1.33807	-0.862222	0.497057	-0.796777	0.922958	1.24099	0.756523	-0.865064	0.868293	-0.278617	-1.45447	0.426653	0.373632	0.302915	0.119428	-3.51573	1.26308	1.00408	0.552653	0.70063	-2.25095	1.15409	-0.685502	1.4361	1.18945	-0.666283	-0.802955	-0.598693	-0.388061	-0.291607	1.63678	2.83374	2.56264	0.840784	-1.42812	0.716142	0.0873889	0.358703	0.563492	3.46446	-0.346614	1.24802	0.349763	0.470623	-2.0318	0.591209	0.426653	0.061473	1.03085	1.64762	-1.11968	2.91487	0.613542	-1.18783	0.543449	-0.232456	0.682844	0.474858	0.52179	0.740262	0.78086	-0.844231	-0.653528	-1.00422	-0.711403	-1.61899	-0.802478	-0.445515	-0.980224	-0.903831	0.320356	0.0891496	-1.15806	-0.587412	-0.917285	-0.681061	-0.0138045	-0.985761	-1.26844	0.0627132	-0.515748	0.475264	-0.739645	1.44799	-0.388823	-0.210325	-0.409782	-0.742644	-0.756975	-0.708815	-0.249266	-0.226986	-0.426732	-1.12948	-1.37765	-0.712072	-0.598873	0.0583849	-0.384238	-0.961927	-0.11363	1.83731	-0.370108	0.0638868	2.31547	-0.898696	-0.508922	1.88916	-0.911952	1.07605	-0.995498	-1.24279	-0.132678	2.22097	-0.3942	-0.309007	-0.869761	-0.672269	-0.397101	-0.353029	-0.748311	-0.406153	-0.326005	-0.544754	-0.289821	-0.279457	-0.660875	0.146394	-0.419149	-0.370584	-1.00513	-0.280041	-1.21998	-1.35248	-0.44417	1.46479	0.644999	-0.259387	-0.464779	-0.638002	-0.320109	1.28077	0.792693	1.64748	-0.311968	-0.574602	-0.650505	-0.232447	-0.414131	-0.316807	-0.432182	2.77473	-0.14998	-0.517189	-0.580389	-0.135385	-0.181816	-0.19633	-0.181814	-0.254495	-0.223214	-0.831493	-0.201548	-0.519152	-0.868914	-0.990256	-1.02679	-0.356426	-0.29291	-0.404135	-0.406372	-0.293638	-0.3987	-0.598848	-0.119157	1.10793	-0.700593	-0.574491	-1.01754	-0.760949	-0.245851	-0.284741	-0.305377	-0.295321	-0.127513	-0.142855	-0.119157	-0.298261	-0.239493	-0.392572	-0.261973	0.350941	-0.24473	-0.110207	2.07922	3.55878	2.18208	-0.244096	-0.135386	-0.377718	-0.65657	-0.50454	-0.819078	1.08216	-0.369374	-0.166905	-0.222072	-0.259367	-0.44951	-0.24832	-0.105461	-0.166914	-0.533593	0.739815	-0.5687	2.47748	-0.320804	-1.09878	-1.30311	-0.71118	-0.774583	-0.918426	-1.21007	-1.30302	-2.25047	-1.63058	-0.588341	-0.756823	-0.633761	-1.18226	-1.31351	-0.262461	-0.643671	-0.554103	-0.222302	-0.6676	-0.262008	-0.278537	-0.270183	-0.978663	-0.178859	1.64854	-0.279688	-0.944995	-0.166578	-0.166578	-0.387117	-0.739169	-0.17586	-0.247819	4.34738	0.371688	-0.435817	0.0107147	-0.214681	-0.702719	-0.267971	-0.378384	-0.272749	-0.127513	-0.417267	-0.647047	2.59591	-0.209649	-0.569115	-0.0814837	-0.3358	1.55265	4.25888	-0.14998	-0.472496	-0.21453	-0.361091	-0.433915	-0.513167	-0.49892	0.830387	-0.384143	-0.928051	-0.284652	-0.336995	-0.656421	-0.172815	-0.14998	-0.20722	-0.14998	-0.209379	-0.643398	1.24986	-0.296741	4.81749	-0.424716	-0.685748	-0.58606	-0.146457	-0.193243	-0.677909	-0.585758	-0.282684	-0.182176	-0.0316386	-0.105461	-0.740499	1.1393	6.28353	-0.0548546	-0.343412	-0.823117	-0.567508	-0.802111	-0.600189	1.13812	0.299676	1.63168	-0.875187	1.29628	-0.747731	1.10867	0.333733	-0.473984	0.220764	-0.79191	-0.975534	-0.672351	0.295349	-0.743564	-0.190441	-0.0447661	-0.408505	-0.359136	-0.302182	-0.219849	3.53252	-0.131504	-0.853622	-0.518243	-0.633064	2.20757	-0.921721	0.0217016	-1.09114	-0.94809	1.0384	0.285403	0.868758	-0.528914	-0.893302	-1.15944	-1.57831	-1.4791	-0.719315	0.972932	-0.644048	-0.220909	-0.348717	-0.518962	-0.21453	-0.153429	-0.97278	-0.342112	-0.454376	1.71186	-0.55109	-0.405214	-0.206924	-0.858152	-1.1765	2.13221	-1.69484	-0.557803	3.80328	-0.51802	-0.18508	-0.628479	-0.449001	-0.491176	-0.668328	-0.691685
ENSP00000053867	-1.06827	-4.69895	-1.99687	-1.90368	-1.95805	-2.1189	-1.34961	-3.62959	-3.73894	-2.06038	-1.87092	-2.1818	-2.25532	-1.19159	-4.3501	-2.18945	-2.77009	-1.59574	-2.65842	-1.90711	-2.34468	-3.77291	-1.42828	-3.11871	-1.86853	-2.74855	-3.73226	-3.67243	-2.38405	-1.41188	-1.73677	-3.65723	-3.07256	-3.53523	-2.43107	-2.23333	-1.67647	-1.89048	-1.44968	-2.40092	-0.8817	-2.18069	0.224523	-1.44732	-2.07371	-0.736065	-2.28231	-1.94098	-1.0625	-1.75059	-2.42111	-1.89276	-1.5156	-1.27501	-0.889394	-1.82543	-2.13488	-0.0876092	-2.48539	-2.27422	-2.08748	-1.54545	-1.6924	-0.071726	-1.73965	-2.27552	-1.65802	-1.31721	-1.25817	-2.18422	-1.20169	-1.41408	-1.64541	-2.22556	-1.60752	-0.796618	-1.9851	-1.41249	-2.22421	-1.86795	-1.44107	-2.03361	-0.958249	-1.28733	-1.42635	-1.35385	-1.86895	0.10534	-1.36018	-2.09027	-1.50562	-0.658779	-0.530912	-2.30114	0.215175	-0.302294	0.0859574	0.360984	-2.33261	-2.29832	-2.7307	-2.25986	-3.12256	-2.8134	-2.49916	-3.71712	-0.594645	-1.25484	-2.63336	-2.51785	-1.73042	-1.89395	-0.835294	-0.495962	-3.28006	-3.97303	-4.26637	-4.13233	-3.28367	-0.432274	-1.52769	-1.48999	-0.728965	-0.367834	-0.745066	-1.53873	-1.28665	-1.25882	-2.36403	-2.11728	-1.94291	-1.98237	0.934981	-1.44847	-1.92516	-1.49641	-2.15027	-0.632711	-0.475723	-2.28064	0.110421	-0.509774	-2.80525	-1.61081	-0.641461	-2.27464	-1.59148	-1.58051	-2.07066	-2.39005	-1.6698	-1.53618	-2.28593	-2.49074	-1.21434	-1.79306	-1.4567	-1.63291	-2.28629	-1.49691	-1.9447	-1.33873	-1.71673	-1.59935	-1.44777	-1.43425	-2.67147	-1.70418	-2.68279	-2.69407	-2.02484	-1.58751	-5.24461	-1.31341	-2.02953	-1.45822	-1.81956	-0.082234	-1.94109	-1.92051	-1.47613	-0.852936	-1.23487	-0.816879	-1.44107	-2.13022	-1.85777	-0.276815	-1.59077	-0.31556	-1.3071	-1.91363	-1.2993	0.122193	-2.74742	-0.376395	-0.826062	-1.08816	-0.106428	-1.41413	-0.29315	-2.02626	0.0898411	-1.34411	-1.66236	-0.817284	-2.13485	0.00891828	-0.904128	-1.37488	0.476828	-0.239083	-1.04803	-2.31762	-1.27423	-1.93248	-2.23449	-1.74515	-0.745546	1.55617	-1.41599	1.12898	-1.19686	-1.17481	0.158588	-1.87803	-1.99888	-1.237	0.12467	-2.77646	-1.27859	-1.59268	-2.04015	-0.242418	-0.93677	-1.1726	-1.09951	-2.89639	-0.101036	-1.08693	-1.35202	-1.06807	-0.601373	-1.48676	-0.760409	-0.236688	-1.67345	-2.46067	0.191992	-2.13638	-1.75946	-1.34589	-1.7312	-1.87149	-1.48597	-1.27857	-1.17835	-1.71708	-1.57613	-2.48795	-1.91706	-2.38572	-1.99897	-1.92601	-2.38844	-1.3114	0.900542	-1.82035	-1.95119	-1.83244	-0.515003	-3.11766	-0.752259	-1.13936	-1.35681	-1.92394	-2.21296	-1.31648	-1.86523	-2.07449	-1.85871	-2.45856	-2.18627	-2.71026	-3.21286	-2.9113	-2.52292	-3.52124	-2.66626	-1.5077	-1.24887	-1.77193	-1.72278	-0.705687	-1.34163	-1.1987	-0.644994	-1.66348	-1.63464	-1.90462	-0.314343	-2.33863	-1.49942	-1.52417	-1.81335	-1.91631	-1.88456	-1.91526	-1.68573	-0.425656	-1.08012	-1.58334	-0.882001	-1.50363	-1.20407	-1.6267	-1.16899	-0.378464	-2.76221	-0.313783	0.088726	0.241249	-0.575811	-0.115172	-0.338724	-0.302371	0.0907409	-0.032987	-0.0333519	-0.0422012	-0.190901	-2.61313	0.0717466	0.137726	0.0225935	0.135388	-0.905284	-0.554247	-0.60789	-0.982159	-1.46109	0.166228	-1.33044	-0.692308	-0.531085	-0.699287	0.39725	0.245818	-1.43788	-0.184733	0.0253266	0.0826496	0.0374428	0.125519	-0.0401934	-0.412568	-0.130189	1.34562	-0.0987487	-0.450965	1.04414	1.90547	0.75948	0.0223663	-0.532871	0.887099	-0.355534	-0.023015	-0.0727234	1.17998	-1.40893	-1.88294	1.94543	-0.704987	0.741881	-1.52028	-0.547287	0.610718	-1.95727	0.966559	0.538816	-2.01898	-0.759794	-0.436469	0.758158	-1.55337	-0.408486	0.398433	-0.156813	0.103119	-1.48152	0.814797	-0.583967	0.333333	-0.163383	-0.689283	0.493742	0.879232	-0.587684	0.738644	-1.8401	-0.766356	-0.921102	0.42391	0.746748	-1.54591	-1.31331	0.460566	-0.0718501	-0.852711	-1.11678	-0.27139	0.229298	0.276496	0.0495582	-0.238919	-0.00816524	-0.492175	-0.248135	-1.0346	-0.460566	-0.277572	-0.272305	0.592749	0.510915	-1.42167	-1.6569	0.5	0.520238	-0.83534	-0.0615457	-2.68165	-2.71947	-2.54942	-2.94564	-2.68352	0.297654	0.492175	0.552705	0.476439	0.140111	-0.120918	-0.584349	0.44614	0.284878	-1.4533	0.40352	-0.470108	-2.47848	0.0263844	0.75	-1.96328	0.71934	0.298196	0.201753	0.700224	-0.759794	0.984126	-0.376235	-0.827316	0.605079	0.276496	0.332081	-2.48902	0.900885	0.330227	-0.00614307	0.163905	0.917275	1.42812	-0.986097	0.470108	0.413473	-0.184646	-0.0292896	-0.720439	-0.614337	-0.345285	-2.09197	-3.64508	0.222076	0.14177	0.105463	-0.569652	-0.786208	-0.13458	0	0.372818	-0.696726	-2.98514	0.400116	-0.469148	-2.01907	-2.80177	0.543449	-0.21988	-2.82452	0.936041	0.481173	-0.331478	0.261806	0.158478	-1.45107	-0.40961	0.130097	0.348025	0.303562	-0.490607	-1.12542	-0.217072	0.405147	-0.72283	0.430083	0.631349	0.447897	-0.105637	0.852711	1.36012	-0.733799	0.374713	-0.828457	-0.260831	0.634448	-0.420942	0.246578	-0.117285	0.758158	0.327779	0.66402	-1.32757	0.203341	-0.964625	-0.316402	-1.36277	-0.342518	0.485927	0.631349	-0.669022	-0.0908772	-0.0805805	0.351805	-0.00934806	-3.3131	-0.893622	0.825029	0.403473	0.149207	-1.46446	1.18319	-0.996008	-0.0855051	0.201802	1.2636	0.921102	0.439679	0.0735313	-1.10148	-0.577245	-0.606621	0.886405	0.0389545	-1.04108	0.473276	-0.632319	-1	1.47808	-0.931	-0.249662	1.62366	1.59878	-0.411979	0.919636	-0.765524	1.01816	1.86032	0.72736	2.24145	-0.537659	-0.377964	1.11002	1.81597	-0.653584	-0.045231	1.00698	0.685994	-1.88294	0.420084	0.322184	0.377026	-0.369889	-0.606621	0.692469	1.22474	0.598912	-0.409922	-0.36271	-0.275904	-0.430531	-0.318502	-0.459957	-0.309291	0.0726794	0.0633724	-0.0472466	0.196648	-5.2622	1.36225	-1.0243	-0.807601	0.314327	0.531085	0.948593	0.244328	0.0068201	-0.316905	0.549621	0.79959	0.70976	-1.10778	0.559258	-3.01709	1.9108	-0.0813984	-0.748373	0.167284	0.945484	1.23501	-1.06017	0.102095	-0.953347	0.74271	0.769647	1.19376	-0.690362	-0.707302	7.53318	2.69453	1.27192	0.648699	0.504863	1.02723	6.40488	7.36682	1.56562	0.40874	1.0439	0.61768	1.33689	7.45183	1.30256	4.62719	-0.929453	2.85551	0.345141	1.28987	4.46641	0.38747	7.75844	-0.242554	2.25938	4.88601	5.87336	-0.0279663	-0.388681	-0.281999	5.97561	1.71822	5.88816	1.90036	-0.467789	-1.15168	-0.0921961	1.90848	2.29512	-1.0104	0.00874535	-0.539681	-0.868409	-1.3032	-0.68382	0.80735	0.477857	-0.752953	-0.671333	-0.191727	-1.03059	-0.9439	0.879786	1.64045	-1.28588	2.01986	-0.65984	2.76629	1.61621	-0.574057	1.6968	-0.82716	-0.499535	1.74503	0.00936661	0.317917	-0.690796	1.09385	-0.712266	-0.383077	0.00354342	0.476703	1.02093	-0.708479	-0.127179	-0.324524	-0.0959705	1.92401	-0.479673	-0.763217	0.81262	-0.678304	1.45446	0.773129	0.246489	-0.406987	-0.661156	1.14027	2.36285	-0.444866	-0.204118	0.0112363	0.56433	-0.146455	-0.27871	-0.309372	-0.222069	0.226525	1.39949	1.86561	1.30689	3.07769	1.95326	0.639209	1.76856	-0.567269	-0.483176	1.04917	1.21439	-0.475245	-0.49156	0.0983466	-0.211967	3.52621	4.84385	9.23982	9.49962	5.85489	-0.310876	-0.476705	-0.525764	-0.460978	-0.250392	-0.172814	-0.119155	-0.422666	-0.307438	1.26182	-0.394822	0.841421	2.27278	-0.229408	-0.672431	1.68138	-0.649851	-0.311004	-0.28268	-0.634904	1.02716	-0.776235	-0.813419	0.182053	-0.565208	-0.306868	-0.343125	2.36778	-0.764661	-0.339769	-0.2342	-0.250392	-0.790129	-1.08354	1.529	-0.44513	-0.391409	-1.06682	0.132276	3.03828	0.704346	0.199094	-1.48517	-0.253609	-1.36807	-0.638065	-0.322902	1.31571	0.112182	3.10584	1.14345	-0.367114	-0.00429337	7.12548	-0.38644	0.722598	1.6628	2.74542	-0.511208	1.46464	2.87338	-0.765927	-0.468143	-0.866615	-0.292895	-0.243639	0.933507	-0.457242	-0.272665	-0.350076	-0.315134	-0.471097	2.18562	-0.223609	-0.400552	2.97851	-0.427972	-0.576941	-0.431365	-0.198743	-0.724373	-0.997936	1.72344	-0.378603	1.18083	-0.463106	-0.572855	0.952638	-0.269522	-0.212155	-0.678384	-0.364336	-0.603864	0.887332	1.55389	0.278894	-0.497285	2.33354	-0.857918	-0.469004	-0.587848	0.85789	-0.176264	-0.207644	-0.347621	-0.227248	3.50017	1.25753	-0.713092	-0.387152	3.29413	1.0136	-0.95324	1.67915	-0.222071	-0.284776	-1.01602	-0.781579	-0.422391	-0.237746	-0.070887	-0.123401	0.674902	-0.762938	-0.198743	-0.0633722	-0.463661	-0.147406	0.416653	-1.07777	0.413827	0.70948	-1.17926	-1.18089	-0.417558	-0.790604	0.121597	-0.847101	-1.29393	-0.658072	-1.35986	-0.277207	0.643287	-0.884005	-1.22899	0.858155	-0.204326	-0.0898014	-0.626506	1.51089	-0.409208	-0.322879	-0.36429	-0.131504	-0.317448	-0.616749	-0.981713	-0.562413	-0.589473	-0.642077	0.47334	0.14136	0.701998	-0.456583	2.02379	7.75696	3.84051	3.10255	7.47928	1.23297	-1.06994	1.6238	0.183367	-0.337279	-0.508219	-0.812267	-0.263791	-0.212264	-0.0251701	-0.528016	-0.714478	-0.649527	0.641334	-0.521103	3.00658	-1.2428	-0.494247	-0.0136105	-0.206943	-0.813511	-0.953877	0.545992	-0.231906	0.396981	-0.667043	-0.692428	-0.964908	0.0899192
ENSP00000376178	-0.967428	-1.28119	-1.75545	-0.277991	-1.03129	-0.0663362	-0.282606	-1.08364	-1.29922	-1.00708	-1.4671	-1.37394	-1.08508	-0.794702	-1.29341	-2.18681	-0.839245	-0.743444	-0.97739	-0.610755	-0.394488	-1.95561	-2.11029	-2.14956	-0.980154	-0.669586	-3.24295	-1.35299	-1.88145	-2.11397	0.575286	-0.59505	-1.6721	-1.15809	-1.18471	-0.576247	-0.943023	-1.01615	-0.234639	-1.4041	0.137229	-1.59789	0.640935	-1.84619	-0.669036	-1.57943	-1.08291	-1.0538	-0.66199	-0.605201	-1.281	-1.30946	-1.25297	-0.78296	-0.749492	-0.625101	-1.45687	-0.603708	-0.0791334	-0.602192	-0.743957	0.00809337	-1.3807	0.478663	0.345454	-0.401445	-0.624154	-1.02505	-0.377295	-0.369079	-1.70457	0.00132751	-0.0461571	-0.333073	-0.0281811	-0.115347	-0.597104	-0.12261	-0.0143918	0.205827	-0.267238	-0.268086	-0.886647	0.468793	-0.170722	-0.686164	-0.766144	1.50054	0.120701	-0.448463	-1.27199	0.342478	0.860937	0.305556	-0.0706783	0.642061	-0.342759	0.905665	-3.15898	-2.11361	-2.65074	-2.5682	-2.97739	-1.49567	-1.74675	-0.799227	-0.527975	-0.0707861	0.80493	0.969966	0.498785	-0.19728	-1.19816	-0.753831	-1.85542	-1.99376	-2.01683	-1.83561	-1.04947	1.13247	-0.150005	-0.598806	-0.707207	-0.704755	0.677456	0.970445	0.188366	-1.65435	-0.751828	-1.21037	-0.595244	-1.54519	-0.96365	-0.0292196	-0.712627	-0.539114	0.512988	0.112795	0.0525771	0.129785	-0.471314	-0.302984	-0.436936	-0.21471	-1.16484	-1.23357	-0.258474	-0.217418	-1.2617	-1.30666	0.367799	-1.02589	0.317979	-0.907646	0.0658789	-1.3833	-0.761815	-0.858384	-1.00675	-0.947342	0.0311276	-0.285006	-0.56529	-0.141861	-0.311249	-0.49314	-2.33797	-2.66026	-2.71465	-2.33946	0.9293	-1.76476	-1.61171	0.219883	-0.448175	-0.20647	-0.270897	-0.566858	-0.432392	-1.11652	-0.771886	0.424805	-0.424949	-0.41907	-1.98735	-0.708034	-1.0317	-0.605073	-0.75306	0.442999	0.02106	0.599359	-0.774389	0.864035	-0.212123	1.23197	0.0583886	-0.914335	-0.38223	1.16187	-0.840314	-0.892596	0.430309	0.23051	-0.259876	-0.729337	-0.382348	0.132542	0.4724	-0.169931	0.0843251	-0.135463	-1.47351	-0.90256	-2.0063	-0.240835	-1.41881	-0.192685	0.175316	0.271903	-0.730629	1.55836	0.595454	0.606228	0.723869	1.17793	-0.242117	-0.41034	1.64157	-0.537713	0.350565	0.0225392	-0.384206	0.497546	1.19972	0.31374	-0.543668	-0.194713	0.78824	-1.23339	-0.469856	-0.469162	-0.664635	-0.580269	0.619224	-1.27394	-1.14389	-1.49929	0.696639	-0.416074	-0.812209	-2.11838	-1.67108	-1.68256	-0.624572	-0.204307	-0.458351	-1.08119	-0.77074	-1.16153	-0.51944	-1.57907	-0.288856	0.108284	-0.848358	-1.98771	0.701188	-2.17905	0.297611	0.0644547	-1.20947	-2.03942	-0.0100191	-1.13566	-1.54974	-0.450029	-0.363879	-0.751992	-0.680372	-0.873097	-0.205387	-0.636498	-0.499267	-2.15221	-1.65353	-1.45456	-1.316	-1.79183	-2.04368	-0.838082	-1.49501	0.0118328	0.748528	-1.88852	0.634925	0.17335	-0.198256	-0.543659	-1.09239	0.000256166	-0.352623	-1.05815	0.0458688	-0.448834	-0.570427	-0.52151	-1.14275	-0.506745	-0.655717	-0.0905009	-0.621952	0.980093	-0.866092	-0.129287	-0.475784	-0.645229	0.0533649	1.34206	-1.05416	-0.375376	-0.184428	-2.54218	-0.824322	-0.303426	1.51505	1.57822	-0.0890098	-0.0831724	-0.317402	-0.140507	1.68289	-1.01246	-0.0118478	-4.19276	-0.226761	0.020004	-1.2976	1.05888	1.07048	-1.32711	-2.02535	0.126441	0.534179	-0.909412	1.06674	-1.05978	0.262915	0.0652971	0.505247	-0.388888	-0.226991	-0.296883	-0.142284	-0.04893	-0.34934	1.421	-0.48795	1.13044	-0.390399	1.5373	-1.07535	-0.642747	0.571192	-0.190531	1.37788	0.750428	-0.494441	3.22471	1.85062	0.960021	0.476439	0.362304	1.23835	-0.967521	0.484322	0.423416	1.00206	-1.79179	0.388263	-1.21563	0.35001	0.333333	-1.07695	1.45926	0.52644	0.442913	1.56427	0.316711	-0.349763	-0.232299	0.518686	0.685994	1.13274	0.250982	-0.321372	-1.15134	0.367581	0.70074	0.943588	0.574271	0.378172	0.804641	0.870327	0.294884	0.506242	0.393554	0.568112	0.372818	-0.356383	0.717741	0.70181	-0.470663	0.0477274	0.0233613	-0.0497614	-0.305451	0.0704875	-0.727119	-0.315667	-1.201	-0.724531	-0.495166	-0.48602	0.391666	0.35001	0.523341	0.495308	0.360536	0.454609	0.806328	-0.40554	-1.21966	-1.08784	-1.23501	-0.533235	-0.819744	0.234962	0.35001	0.390016	0.331195	-0.110208	-0.232068	1.09254	0.372818	0.189541	0.455773	0.268952	-0.754297	0.264077	-2.9891	0.554247	0.34796	0.510915	0.2071	-0.0341196	0.45897	0.881022	0.642207	1.41527	-1.2146	0.457373	0.110959	0.194496	0.252369	0.594289	0.176815	-0.228548	0.00339034	-1.30624	-0.891507	-1.26212	0.42829	0.367524	1.97835	-0.280739	0.902708	-0.873881	1.4663	0.362245	0.0205239	0.171106	0.0544055	0.179202	-0.7752	-1.04541	-0.204559	-0.125974	0.268325	0.956927	-1.34198	0.253019	0.984126	0.340954	0.20849	0.344337	1.59253	0.0151203	0.634448	0.304877	-0.588669	0.0250568	0.0660939	0.473276	-0.801154	-0.0970462	-2.98524	0.147958	1.25459	0.563492	-0.609707	0.293671	0.980196	0.289653	0.465344	0.312645	-0.317402	0.568112	0.856214	0.822615	0.236433	-1.25856	1.68268	0.44775	-0.772945	0.112587	-0.311063	0.597849	0.189638	0.444528	0.543449	-0.127804	-1.60357	-0.544331	0.474858	1.55337	0.378811	0.42173	0.932287	2.27695	-0.261503	0.236859	-0.216007	0	-1.05841	0.758158	0.379743	5.6017	0.557329	0.886405	-1.13722	-0.278543	0.0307293	-0.924172	0.840466	0.286902	-0.0531494	-1.33418	-0.831174	-0.856282	0.756523	-0.0808859	0.764122	0.433184	1.15183	0.70181	1.14767	0.825431	-0.528089	-0.738644	-0.766356	1.34499	0.737028	1.01005	0.779494	-0.779562	-1.48527	-0.582947	-0.80061	-0.602113	0.881022	-0.68652	1.02635	-0.178384	0.778707	0.560933	0.468521	0.33577	0.212302	-3.03412	-0.562461	1.14722	0.657773	-1.01588	0.528411	1.48843	-0.461463	-0.51558	1.69707	-0.462788	1.29099	-0.441616	-0.302825	-0.0068201	-0.340331	-0.0867806	-0.0813984	-0.954878	0.786284	-1.13044	0.221387	-2.30849	0.725753	0.119428	-0.195296	-0.589668	0.420084	0.581969	0.549621	-1.23649	0.474858	0.21899	-0.735413	-0.418804	-0.976281	-0.0410737	-1.39016	0.932287	0.628252	-0.0637362	-1.23501	0.538843	0.637229	-1.13736	0.942629	-0.999696	1.8504	0.541711	-0.453133	0.882215	0.132248	-0.783721	-1.0892	-1.10619	-0.156673	-1.13484	-0.656016	-0.350071	-1.14962	0.45911	5.07876	0.674605	1.05797	1.10054	0.914571	-0.857888	-0.890424	0.94688	1.67637	-0.255055	-0.499641	0.357979	-0.863326	0.503191	-0.294952	-0.225255	-0.483752	0.650657	-0.967636	0.242838	-0.912163	-1.02924	-0.080054	-1.06933	0.350853	-0.903254	0.916636	-1.1317	3.0747	-0.0355528	-0.532103	-0.171351	-1.04934	-0.671612	-0.34267	-1.52857	-1.23445	-0.812798	-0.454362	-0.355543	-0.978278	0.382898	-0.456966	-0.411811	-0.847282	1.61208	-0.385055	2.35332	-0.3495	-0.329914	0.520879	-1.07706	-0.486159	-0.41415	-1.14719	-0.322797	-0.815482	-1.01825	-0.483205	-0.622548	-0.926744	-0.273802	-0.775993	0.510618	-0.362792	-0.628344	-0.804683	-0.532238	-0.378432	-0.683786	-0.758976	-0.289649	-0.478464	-0.382221	-0.5275	-0.364027	-0.156811	-0.6325	-0.634452	-0.119157	-0.243683	-0.190788	-0.227144	4.01991	1.13546	-0.00750205	1.80271	3.94824	1.06266	3.25256	1.30046	-0.381985	-0.357227	-0.496189	-0.465671	-0.346902	-0.43603	-0.68745	-0.100503	0.678324	0.491364	0.704626	-0.255854	1.35968	-0.28962	-0.35051	-0.386423	-0.352079	-0.193245	-0.182199	-0.114765	-0.365461	-0.253755	-0.440143	-0.281545	0.0724862	-0.282861	7.02648	-0.528943	-0.325125	-0.485537	-0.26465	-0.198747	-0.439916	-0.769187	-0.578595	-0.939129	0.700523	-0.43674	-0.231961	-0.264158	-0.294955	-0.556272	-0.255055	-0.185109	-0.212249	0.952562	0.314691	0.960745	-0.419733	-0.361347	-1.31192	-0.208943	-0.77749	0.175394	-1.0911	0.840102	1.19578	-1.42471	-1.4807	-0.624886	0.191557	6.20421	6.07204	5.01968	-0.288861	-0.803714	1.11363	-0.303103	-0.818377	-0.346643	-0.255058	-0.339368	-1.04985	-0.189943	-0.575681	-0.307093	-0.295504	-0.237193	-0.229563	-0.441929	0.114465	-0.193245	3.02686	-0.241247	-0.964021	-0.522288	-0.301882	-0.308745	-0.829254	-0.30154	-0.45053	-0.316449	-0.149981	-0.523886	-0.729081	-0.711755	-0.257533	0.801431	-1.11934	-0.43399	-0.0120662	-0.243126	-0.204122	-0.562242	-0.272236	-0.431754	-0.500054	-0.848583	1.08657	-0.393413	-0.44675	-1.09252	-0.384724	-0.403553	-0.810418	-0.193245	-0.160127	-0.275943	-0.166964	-0.231818	1.87393	-0.691415	-0.37506	-2.1346	-0.528036	-0.770293	3.66844	-0.166579	-0.248133	0.364239	-0.744458	-0.306595	-0.204122	-0.0776923	-0.0898019	0.207739	-0.680904	-0.198962	-0.0898019	-0.425902	-0.952533	-0.642514	-0.913195	-0.709011	-0.231946	2.98458	1.12416	-1.0241	-0.649936	-0.846186	-0.703357	0.0489292	1.38388	-0.132309	0.168262	-0.201483	-0.754376	-0.0159809	-0.846572	-0.193245	-0.0839595	-0.529738	-0.44715	-0.345294	-0.266224	2.84317	-0.111419	-0.920206	-0.596733	0.494476	-0.49424	-1.07663	0.506086	-0.431574	-1.19408	0.649042	-0.968949	2.16114	-0.905032	1.586	0.105081	0.975851	2.96836	1.56306	-0.700321	0.541343	-0.258228	1.91104	-0.664725	-0.219825	-0.160126	0.57161	-0.399826	-0.539176	-0.520833	1.08708	-0.457191	-0.278695	2.85981	2.30465	0.348032	0.63418	0.899517	-0.798216	-0.585248	-0.214532	0.760764	-0.51273	-0.59201	1.90134	-0.803953
ENSP00000264933	0.056911	-1.60782	-1.58697	-0.998823	-1.07764	-1.1191	-0.436436	-1.3049	-1.30518	-0.220684	-0.424566	-0.502551	-0.450292	0.458086	-0.920476	0.651562	-1.98202	0.83646	-1.14911	-0.785254	-1.45712	-1.16237	-1.03817	-1.62367	-1.02107	-1.21328	-0.266289	-1.25061	1.13104	1.4404	2.02423	-1.08177	0.0957637	-0.337708	-0.776662	-0.220341	-0.551307	-1.00049	-0.725779	-1.23247	-0.0267962	-1.98361	0.771185	-0.174862	-0.916076	-0.570104	-1.1508	-1.15412	0.814433	-1.05517	-1.99238	-1.39057	-0.715075	0.260445	0.585066	-0.530122	-0.896347	-0.682574	-1.09592	-1.5183	-0.864763	-1.69846	-0.359184	-0.635572	-1.40292	-1.21332	-0.685317	-1.59827	-1.77726	-1.06451	0.131244	-0.901558	-1.81557	0.403561	0.00488904	-1.08927	-1.8669	-0.955551	-0.327686	1.43106	0.634332	-0.58231	-1.06828	-0.646147	-1.5803	0.324227	-1.45229	-1.26133	-1.25057	-1.13374	-0.420494	-1.02979	-0.773778	-0.673947	-0.161641	-0.227509	-0.478212	0.773553	-1.47204	-1.54146	-1.82796	-1.71248	0.37394	-1.98182	-0.710927	-0.846902	-1.06471	1.14045	0.0716564	0.190715	-0.0457061	-2.14843	-1.74141	-2.18039	-2.18463	-1.40717	-1.52502	-1.25001	-2.05485	-1.86098	0.431289	-0.627591	-0.799126	-0.726806	-0.283727	-0.647509	-0.753386	1.59846	-1.34115	2.075	-1.36532	0.71307	-0.992221	-0.957403	-0.331879	-0.57554	0.413807	-1.00524	-0.862146	-1.91011	0.58505	0.36553	-1.31688	-0.678437	-0.367284	-0.542933	0.29901	-0.315427	-0.538852	1.10281	-1.38244	1.44934	-0.508089	-1.76095	-1.07467	-1.08739	-1.11369	-1.79394	-1.04116	-1.62495	-1.13353	-1.05457	-0.929388	-1.2557	-1.10097	-0.948861	-2.32399	-1.56671	-2.35214	-2.41424	-0.223822	-1.08672	-1.37245	-1.19313	-1.15855	-0.22597	-1.04866	-0.638393	-1.32357	0.0231932	0.580794	-1.51366	-1.7522	-0.534253	-0.492685	-0.153537	-1.05604	-0.731951	-0.42672	-1.63013	-0.886411	-0.742383	-1.32457	-1.90263	-0.822473	-1.14086	-0.902381	-0.329028	-2.11932	-0.971172	-0.674484	-0.876514	-1.29363	-0.762733	-1.48747	-0.849065	-0.611204	-0.669068	1.4263	-1.23846	-0.080451	-0.729591	-1.8744	-0.988996	-0.309213	-0.569694	-1.49883	-1.63395	-1.25727	0.884623	-1.31297	-0.172757	-0.588618	-0.952109	0.623928	-0.624796	-0.480401	1.04348	1.28956	-0.23517	0.426107	0.430379	-0.7357	-0.778679	-0.583752	-1.26052	-0.421073	-0.305759	0.731216	-1.37533	-0.47992	-0.518054	-0.925463	-0.799708	0.550993	0.426596	-0.546672	-0.583885	1.04028	-0.854075	-1.0357	0.526006	0.299686	-0.553602	0.215404	-0.201162	-1.46931	-0.687127	-0.8838	-1.20471	-1.31564	-1.39701	-0.689083	-0.992928	-0.848823	-0.285781	0.659273	-1.09429	0.0297231	-0.0348587	0.11254	-0.783416	1.07832	-1.10844	-0.662523	-1.27069	-0.11871	-1.28135	-0.768478	-1.74285	-1.26393	-1.41948	-0.989347	-1.67376	-0.741173	-0.874302	-1.01904	-1.16262	-0.831356	-2.0188	-1.35456	-1.49678	-1.2257	-0.416528	-1.04062	-0.462575	-1.2446	-2.31851	-0.934176	-1.1931	1.28198	-0.648867	-1.13857	-1.02746	-1.68089	-1.39471	-1.12931	-1.13121	-1.21936	0.665958	-1.46243	0.0468179	-2.13756	-1.01783	-0.584858	-0.773291	-1.4815	1.34206	-1.13967	-0.564329	-0.276496	0.376235	-0.839564	-0.192657	1.51668	1.46446	4.28674	-0.0916698	2.19915	-0.194581	1.53851	-1.03667	2.89731	0.0770551	-0.263578	0.11449	0.711354	-0.863303	1.0064	0.658043	0.473171	0.0879846	0.518686	-0.942908	-0.937923	0.941555	0.284747	3.15716	0.504683	2.22265	-0.170661	2.82739	-0.23967	-0.15587	2.62518	1.36486	-0.476664	1.02709	-0.436436	1.50969	-1.17998	1.22879	0.56531	-0.304538	-0.796233	0.779562	1.64465	-0.277977	1.80425	0.949284	0.449359	0.383183	1.16612	-0.953292	0.463753	0.449359	-1.07695	0.44775	0.388263	0.722544	0.355142	0.320212	-1.04808	-0.683145	0.479596	-2.14163	-0.66402	0.290228	-0.30288	-0.168189	0.484322	0.622063	-0.921102	0.204669	-0.353774	0.825029	0.35171	0.677717	0.941697	0.565032	0.376235	0.764713	0.770264	0.277992	-2.24145	0.416784	-1.79468	0.423374	-0.368886	0.695471	0.668889	-0.487566	0.0101715	0.0454025	-0.140049	-0.424727	-0.0353229	-0.748084	-0.348746	0.722544	-0.730253	1.54591	1.6723	0.437337	0.391216	0.527989	0.471693	0.386556	0.429036	0.764713	-0.3676	-1.26698	-1.05609	-1.26924	-0.621711	-0.879625	0.239117	0.296976	0.372763	0.337933	-0.134214	-0.180878	-0.929759	0.335182	0.11242	0.45257	0.227059	1.18368	0.253764	-0.280397	0.510915	0.320513	0.503123	0.187576	-0.0575942	0.482748	-1.09127	0.612793	-0.725753	0.773216	0.430526	0.0630447	0.150756	0.270295	0.615882	0.176648	2.34617	-0.0969359	0.665584	0.994018	0.764713	0.400163	0.31839	-0.549621	-0.236407	-1.16316	1.12207	-0.772945	0.485895	-0.0182605	0.217278	-0.0732252	0.204559	-0.95119	-1.25856	-0.200052	-0.21652	0.260948	-1.07277	-1.5685	0.221387	1.00483	0.30746	0.126632	0.316482	-0.529574	-0.0240167	0.609707	0.297654	-0.618972	0.0233613	0.00645511	0.482748	1.12359	-0.183503	0.254288	0.251034	1.10068	0.591209	-0.573345	0.256722	0.921102	0.249301	0.474858	0.289214	-0.345946	0.617426	-1.19219	0.792884	0.220947	0.787874	-0.532385	0.444528	1.15134	0.121086	1.99491	-1.63187	0.135579	0.434811	-1.83489	-0.142606	0.6298	-0.519662	0.474858	-0.668714	0.378018	0.396794	0.910029	-0.274895	-0.312348	0.226134	-0.252702	-0.0407466	0.806328	0.693889	0.351625	0.150946	0.504683	0.803364	-1.32757	-0.389699	-0.0591109	-1.12359	0.735454	0.280056	-0.178965	-1.48505	-0.85773	1.0243	0.702679	-0.218006	0.727119	0.386556	-0.903264	0.675004	1.11872	-1.22069	1.4771	1.31065	1.15605	-0.748373	0.745705	0.873881	-1.3718	1.14199	0.563169	-0.668061	-0.842054	1.47902	0.809032	1.2477	1.07876	-0.255855	0.750428	0.5	0.405147	0.311327	0.231755	0.277361	1.47592	1.18484	0.592749	0.854461	0.457373	1.46785	-0.591209	-0.544993	-0.638264	-0.551323	1.27005	-0.478994	2.62	-0.158478	-0.337178	-0.0826496	-0.0930089	-0.880513	0.703398	-1.2273	0.20339	0.42829	-1.36965	0.162195	-0.205608	-0.596872	0.417495	0.527989	-2.17879	-1.47465	0.436436	0.226134	-0.758158	-0.407848	-1.01816	0.0654595	-1.42167	0.912255	-1.55713	-0.18546	-1.35087	0.563492	-1.65746	0.844564	0.982159	-0.982428	0.559042	-0.260221	-0.347629	0.508785	0.196324	-0.753093	-1.02563	-1.01058	-1.87881	-0.946535	-1.3427	-0.917711	-1.05486	0.455928	-1.59389	0.317929	-0.218243	-0.930742	-0.639315	0.28207	-0.856003	-0.598538	-0.447928	-0.245853	-0.480155	0.416592	0.210526	-0.816877	-0.281704	-0.224769	-0.478751	-1.37677	-0.215257	-1.57017	-0.210828	-0.961763	-1.46542	-1.05886	-0.425625	-0.87154	0.94332	-1.11744	2.03744	-0.96269	-0.533051	-0.759976	0.0481245	-0.692687	-1.17122	-0.395484	-1.19151	-0.792829	-0.43187	-0.375349	-0.943353	0.471266	-0.441815	-0.42948	1.65462	-0.431052	-0.377349	-0.653169	-0.343043	-0.313674	0.502038	-0.0724959	-0.450631	1.79631	-0.188054	-0.312557	1.03171	1.00104	-0.462045	-0.565864	0.282733	-0.255525	1.09078	-0.716071	-0.345806	-0.61699	-0.810202	-0.51852	-0.368691	-0.648798	-0.668252	-0.294276	1.75643	-0.399561	1.57639	-0.406136	-0.149981	-0.60524	-0.613347	-0.127514	-0.212862	-0.204331	-0.181816	-0.507497	-0.589647	0.104394	-0.548699	-0.655179	0.0543279	-1.10562	-1.1782	-0.43075	-0.384245	-0.498538	-0.450022	-0.381757	-0.417447	-0.681055	-0.135386	0.708834	0.466873	0.739562	0.677877	0.235671	-0.279454	-0.297688	-0.354826	-0.328857	-0.166579	-0.202438	-0.0952969	-0.331745	-0.234755	-0.43524	-0.258183	-0.92223	-0.268349	-0.169723	-0.486541	-0.319474	-0.486542	-0.276604	-0.204122	-0.451511	2.04423	-0.5548	-0.23423	-0.695496	-0.417437	-0.21707	-0.243558	-0.305129	-0.567905	-0.250499	-0.15343	-0.201449	-0.61052	-0.828852	-0.684888	-0.395447	-0.3205	-0.429136	1.15397	0.578766	-0.913871	-0.0137535	1.60966	-0.545565	-0.0970219	1.50487	0.282846	0.305199	0.681289	-0.193807	-0.433545	-0.301187	1.68587	1.01871	-0.255523	-0.844897	-0.317552	-0.227672	-0.317166	-0.449221	-0.201449	-0.553513	-0.312603	-0.306661	-0.193245	-0.222799	-0.465856	-0.866286	-0.166942	-0.283524	-0.278604	-0.872178	-0.554061	-0.306816	-0.270375	-0.796275	-0.264125	-0.449672	-0.297299	-0.160126	-0.57181	0.507843	-0.689761	-0.281477	-0.690217	-0.379438	-0.431581	-0.919466	-0.240271	-0.17886	1.2518	-0.250395	-0.41671	1.41566	-1.29541	-0.563344	-0.378563	-0.454086	0.612456	-0.373304	-0.388262	-0.784555	-0.153969	-0.146458	-0.250144	-0.17886	-0.17886	-0.688155	-0.627547	-0.352095	-1.51876	-0.476488	-0.707014	0.772403	-0.142855	-0.18473	0.508086	-0.664993	-0.299228	-0.169723	-0.0447661	-0.100503	-0.842684	-0.629535	-0.139167	-0.0952969	-0.373646	0.300974	-0.599131	-0.885994	0.778336	-1.09578	-1.01136	-0.931643	0.0410402	-0.668787	-0.743306	0.890882	-0.907876	-0.524466	-0.0770976	0.269235	-1.05507	-0.707967	-1.00921	-0.895314	-0.166579	-0.0708873	-0.479699	-0.383986	-0.321365	-0.267973	-0.291157	-0.127514	-0.950201	-0.544438	-0.741061	-0.435998	-1.09407	0.666118	-0.371522	-0.151033	0.727233	-0.997754	0.509892	-1.4996	0.023802	0.164365	-1.19182	1.38899	0.420714	-0.637276	0.769277	-0.236569	-0.400934	0.982757	-0.255053	-0.193245	-0.220046	-0.404909	-0.490372	1.78439	1.05463	-0.419801	-0.267973	0.0263252	0.117031	0.375772	0.864611	0.898886	-0.795658	1.04811	-0.187605	0.810878	-0.540083	1.34257	-0.741598	-0.847746
ENSP00000327214	-1.23228	-2.36343	-2.64211	-1.42383	-1.44454	-1.73135	-0.499679	-3.07305	-3.00549	-0.658102	-1.49392	-0.767624	-1.47991	-1.40782	-2.5086	-2.32505	-1.03355	-1.25356	-0.736256	-1.21883	-2.34753	-0.948371	-2.04825	-2.17148	-2.51474	-1.22789	-2.08631	-2.20158	-1.00044	0.88483	1.20557	-1.48511	-1.40539	-0.142298	-1.59873	-0.443565	-1.08733	-1.2575	0.0947566	-0.676991	-0.0801947	-0.990844	0.623926	-0.882076	0.70382	-0.979921	-0.166983	-2.57689	-0.383763	-0.00224776	-0.813595	-0.330558	0.0389037	-0.838481	0.447395	-1.42092	-0.361303	-0.739707	-0.273319	-1.11192	-1.0836	-1.0168	-0.249758	-0.61646	-0.597033	-0.613045	-0.633957	-0.481605	-0.621576	-1.37212	-1.41283	-0.171207	-1.18663	-1.99398	0.917536	-0.923135	-2.32406	-0.709913	-0.884883	-1.69388	0.414761	-2.05893	-1.81774	-1.6623	-0.379288	-1.53183	-1.44597	-0.619624	-0.1407	-1.09463	-1.48867	-1.01221	-0.854683	-0.269323	-0.190809	-0.233956	-1.40441	-1.12687	-3.34425	-2.03776	-2.63106	-2.13419	-4.06886	-2.26478	-1.7201	-0.747449	1.64219	0.452214	-0.209474	-0.51872	0.36425	0.320426	0.601279	-0.780101	-0.78676	-1.17668	-1.53473	-1.381	-1.54518	-0.411282	-0.957267	-0.69936	-0.828371	-0.765414	-0.281074	0.933872	0.636042	-0.866213	-0.485928	-0.0371057	0.835347	-0.948524	0.387183	-0.647621	-0.364854	-0.612813	-0.747413	-1.15294	-0.468294	-1.0547	-0.702648	-0.866072	-1.14622	-0.715466	-1.25521	-0.550939	-1.00099	0.535957	-0.552164	-0.145198	0.154233	-0.161826	0.247714	-1.85521	-0.392185	-1.55642	-1.78958	-1.67202	-2.17222	-1.10119	-0.952453	-0.933441	-1.57284	-0.721255	-1.11958	-0.331339	-2.48999	-1.76629	-2.57419	-2.71041	-1.7582	-1.39778	-3.21812	-1.22958	-0.968077	-0.358109	-0.350546	-0.612843	0.229599	-1.10608	0.134786	-0.32627	-0.172759	1.22266	-2.1213	0.29215	0.45366	1.85169	-1.4578	0.965588	0.38891	-1.13238	-0.386374	0.715971	-0.0637162	0.36615	0.580269	-1.08406	-0.391218	0.890054	0.932622	0.491663	2.03057	0.713388	-0.370665	0.950774	-0.0846238	1.41724	-2.34849	-1.85375	1.1771	0.919447	-1.16863	-0.112282	0.108703	0.257531	0.361141	0.5889	-0.654472	0.832785	-0.773462	-0.243107	-0.667409	0.427004	-0.377627	-1.42708	-0.319165	-0.122743	0.225902	0.473459	0.408128	-1.90284	0.775123	1.46982	-0.633159	-1.49696	0.420012	-2.55317	-0.694603	-1.28144	0.843761	-0.54666	-0.429102	-0.0268013	0.529233	-1.50222	-0.458849	-1.27809	0.207798	-0.475033	-0.841106	-1.07277	-1.16742	-2.69646	-0.0759265	-0.272134	-0.301256	-0.7327	-0.822527	-1.06635	-0.976814	-1.40612	-1.55088	-1.44889	-1.46714	-0.250188	-1.01617	-1.32592	0.628516	0.827583	0.126819	-1.79687	1.08941	-1.26438	-0.946426	-0.293297	-0.526371	-0.525293	-1.55232	-0.941869	-1.07023	-1.3092	-1.1554	-2.34603	-1.70091	-1.34428	-2.31788	-2.20626	-2.05502	-1.44001	-0.813924	-2.05912	0.0128794	-1.42391	0.0239742	-0.457525	-2.22234	-1.35746	-2.63112	-1.47603	1.63511	-0.787796	-0.324267	-1.03583	-1.5543	-0.607949	-1.19759	-0.294697	-0.480104	0.496568	-1.48061	0.062707	-1.57315	-1.15972	-1.42576	-0.682542	-1.31804	-0.779562	-1.19465	-0.560331	-0.114013	0.318311	-0.92668	-0.270965	-0.698638	-0.740262	-0.0629833	-0.233582	-0.397328	-0.24766	-0.653095	-1.03827	-0.303505	0.0955277	-0.291683	0.0854369	-1.5239	-0.936041	-1.0284	-1.53117	-2.14163	-0.00698447	0.44614	-1.0284	-0.92668	-1.11227	0.223351	-0.0253063	0.471693	-0.37873	-0.303426	-0.105183	2.45444	2.65604	-0.270717	1.33958	1.6912	-0.890566	-0.36566	-0.597082	0.859727	1.21287	0.596328	2.37948	-0.745403	0.756523	-0.533381	-0.199411	1.67771	0.844989	0.433184	0.296217	-0.784779	0.892131	0.478018	0.388313	-1.05131	-1.96325	0.377964	0.678793	0.349827	0.310504	-1.20706	-0.606983	0.498437	0.367581	-0.714545	0.21988	-0.300483	-0.296883	0.496873	0.610031	-0.992032	0.229848	2.28771	0.838795	0.298965	0.628763	-1.16316	0.541905	-2.80171	0.75489	-1.24279	0.270562	0.449359	0.378018	0.524891	0.367524	-0.341159	0.618972	0.646869	-0.531341	0.0105415	0.0220618	-0.207143	-0.450238	0.0180936	-0.814109	-0.453295	-1.47124	-0.842517	1.59172	1.52078	0.325875	0.330227	0.513087	0.440568	0.333405	0.431902	0.717741	-0.405251	-1.39949	-1.01896	-1.22533	-0.64526	-0.919192	0.150756	0.301601	0.353354	0.339435	-0.197353	-0.273253	1.0259	0.34796	0.197537	0.45257	0.287629	1.11002	0.218663	-0.314878	0.476439	0.327824	0.433184	0.156221	-0.122628	0.45257	0.827064	0.555788	1.28824	0.75269	0.433184	0.0573834	0.139347	0.226991	0.57735	0.146679	-0.303942	-0.113843	0.691188	0.910999	-1.45439	0.377964	0.308777	-0.549246	-0.276585	-1.15605	-0.784963	-0.681833	0.318311	0.0573016	0.298872	-0.0678855	0.0652174	0.958846	0.787874	-0.366608	-0.202248	0.247681	-1.05288	-1.70477	-3.46726	-1.08823	0.271734	0.134441	0.329898	-0.625156	-3.31835	0.572731	0.324287	1.52753	-0.0358287	0.0240167	0.386556	1.05554	2.83835	0.225525	0.15523	1.174	-1.77273	-0.687571	0.233203	0.855224	0.251997	0.400432	0.252099	-0.326233	0.501562	0.769647	-1.17883	0.173838	-1.33044	1.56255	0.415174	1.07818	0.091087	-0.301378	0.548079	0.144014	0.409852	0.52644	-0.116318	0.591209	-0.634448	0.425015	1.42579	0.335252	0.365769	-1.07793	-0.318886	-0.326679	0.155501	-0.325918	-3.53716	0.813724	-1.33734	-3.01679	4.50059	0.468521	-1.20747	0.738644	1.92811	-0.0793745	0.915552	0.734582	0.281499	-0.132268	-1.40939	1.10324	1.08035	0.673311	-0.141962	0.71062	-2.56432	1.07535	-1.46109	-0.870365	0.786208	1.41039	1.25672	1.12056	-0.741009	0.67028	-1.09816	0.706577	1.11443	-1.83489	-0.732187	-0.84824	-0.674985	0.823318	-0.801272	-0.918888	-2.69874	-1.24384	0.485895	0.405426	0.333333	0.204251	0.298196	1.55579	-0.911867	0.614337	-1.16554	0.44614	1.42167	-0.470641	1.75597	-0.631833	-0.659333	-0.760876	-0.48749	-0.29162	-0.105344	-0.492175	-0.0326338	-0.14272	-1.08347	-1.34792	0.854461	0.130189	0.416784	0.626704	0.141074	-0.194201	-0.618637	-2.16502	0.541905	-2.02535	0.689149	0.462196	0.144715	-0.624511	1.92694	0.9009	0.0109551	0.656528	-1.13604	0.561951	-0.109877	0.687871	-1.765	0.581969	0.852711	0.886405	1.1072	2.05518	1.5427	1.57611	3.30644	0.219309	0.0501583	2.56044	2.3428	0.0452814	-0.238522	-0.494482	-0.147837	2.25199	2.00775	-0.245565	1.48805	-0.763057	0.241592	1.09698	2.61905	0.401005	1.05806	8.54832	-0.201741	-0.425013	1.71876	2.55437	0.539158	-0.247882	-0.219583	-0.447984	-0.552082	0.513996	0.41085	-1.43044	-1.52983	-0.610167	-1.00584	-1.21132	1.43619	1.07423	0.75239	-0.744138	-0.935811	-0.56421	-1.46962	3.03569	-0.675626	-0.194901	-0.384397	-1.16104	-0.735673	-0.412143	-0.31189	1.22999	-0.766747	-0.441109	-0.383547	0.438891	1.62038	-0.368098	-0.632586	-0.338932	-0.335286	1.96943	-0.0919182	-0.469208	-0.357225	-0.109999	-0.254968	-0.708631	1.29979	-0.471379	-0.573031	0.398656	-0.279382	-1.32343	-0.727632	-0.291691	-0.579422	0.588357	-0.502445	2.561	-0.670946	0.766452	-0.280684	-0.434344	-0.366712	-0.499117	-0.358867	-0.15681	-0.543017	-0.594824	-0.110206	-0.20938	-0.201753	-0.166579	4.42231	0.667759	3.68568	1.23308	4.26091	1.1713	-1.13517	-1.1305	-0.322412	-0.341283	-0.477421	-0.42241	-0.327814	-0.421909	-0.63923	-0.119157	2.40848	0.655598	2.31775	0.84442	1.48182	-0.243558	-0.311698	-0.35165	-0.346239	-0.172816	-0.17886	-0.127514	-0.33603	-0.257092	-0.437763	-0.299604	-0.88047	-0.236774	-0.160126	-0.459737	-0.328404	-0.418355	-0.255496	-0.187605	-0.438655	-0.734338	-0.516836	-0.903025	-0.67333	-0.41117	-0.219827	-0.253176	-0.250571	-0.5377	-0.229546	-0.163748	-0.190443	-0.637249	-0.79184	2.58475	-0.371928	-0.309427	0.574629	1.86268	4.73277	0.263683	1.00277	0.194104	1.06302	-1.60311	2.07714	0.923139	-0.805536	-0.704839	1.27551	0.861326	-0.277321	0.570628	2.96558	3.54212	0.504681	-0.286125	-0.230159	-0.329745	0.397052	4.93479	-0.527448	-0.331816	-1.1193	-0.185105	-0.219583	-0.377745	-0.873594	-0.175861	-0.280626	-0.236708	-0.929954	1.5824	0.739311	-0.267973	-0.741509	-0.289687	-0.378084	-0.280199	-0.149981	-0.474054	-0.673818	0.721697	-0.239123	0.799839	-1.11075	-0.40547	-0.851977	-0.217814	-0.187605	-0.507835	-0.267973	-0.397041	-0.499465	-0.316151	-0.54577	0.511803	-0.408598	-1.05335	-0.332957	-0.355961	0.623064	-0.15343	-0.166579	-0.255461	-0.150578	5.00294	-0.716558	1.0043	2.62125	-2.02123	-0.44946	0.732302	-0.663905	-0.146458	-0.187605	-0.772345	-0.663075	-0.292181	-0.209564	-0.0633718	-0.106793	-0.891857	-0.610786	-0.166579	-0.0839598	2.28853	-0.884574	2.76299	0.238362	-0.691602	-1.07935	-0.981088	-0.919261	3.24871	-0.623795	0.591274	-0.636361	-0.911138	1.45987	0.989616	1.55251	-0.124816	-0.702529	3.24916	0.367358	5.07644	-0.0839592	-0.463683	-0.40255	-0.325588	-0.271036	-0.318346	-0.105461	0.262654	-0.574828	0.628658	-0.425702	-1.051	-0.201512	-1.22798	-0.0890369	0.763079	2.39222	1.43835	3.30151	1.96051	0.285955	4.41068	1.54456	0.429665	0.849276	-0.754154	-0.20938	-0.406006	-0.58019	-0.241457	-0.176268	0.734394	1.98119	-0.509523	1.583	-0.632432	-0.445704	-0.250395	1.05813	-1.29923	-0.786336	-1.34539	-0.604789	0.609373	-0.515416	-0.182196	-0.626277	1.40437	-0.546612	-0.753412	-0.765968
ENSP00000298307	1.3684	-0.199425	-0.41003	-0.449417	0.3519	1.07453	0.44211	0.247808	0.26428	0.355869	0.136839	-0.212324	0.403009	1.5781	0.121251	-0.128769	0.11591	-0.185262	0.385789	-0.347185	-0.710687	0.953019	1.4498	-0.663057	-1.08814	-0.759971	0.666083	-0.408301	-2.56438	-3.27218	1.3567	1.03182	1.40165	1.70331	0.228887	0.306945	0.617055	0.341154	0.522482	0.610189	1.02255	1.00433	0.918402	1.59748	1.6181	1.66349	1.16136	0.653844	1.78042	1.68197	0.439592	0.800542	1.1309	0.258305	0.909332	0.376883	0.640046	0.319913	1.39097	0.00178907	1.10306	0.218507	1.7313	0.394385	0.196093	0.0487869	1.10646	-0.69476	0.283385	0.0867627	-0.625595	-0.207906	-0.112466	-0.864924	1.37439	0.386681	-0.456208	-0.0657492	-0.935353	-0.573547	1.00063	0.0950121	1.50612	0.285651	-0.368326	-0.441394	1.26843	-0.213888	-0.421918	0.356562	0.989456	-0.287154	-0.36872	0.400621	-0.701924	-0.186987	0.568246	0.0338393	0.734719	0.351259	0.629931	-0.0119327	0.465227	0.67631	-0.403679	0.996675	0.996069	0.888161	1.52914	1.37165	1.00678	-0.426358	-0.203826	0.155888	0.602959	0.666268	0.351044	0.436012	-0.140547	1.55491	0.812186	1.65582	1.45621	0.167132	1.0694	-1.04995	0.942736	0.0555541	0.16706	0.397939	1.12165	-0.885365	1.27854	0.39624	0.502913	0.48739	1.25754	1.47303	0.163709	0.510688	-1.19321	-0.882834	0.605439	0.277626	-0.262618	-0.660383	-0.576684	1.22944	-0.605479	-2.80882	-0.561596	1.34262	1.25244	0.199472	-0.0572679	0.264479	-0.553668	-0.0657923	-1.1828	0.014249	0.461415	-0.219187	-0.425716	-0.173238	-0.282664	0.13054	-0.966711	-0.104111	0.016589	-0.0527618	1.21455	0.0532839	-0.161718	1.1613	1.31401	0.470562	0.893111	0.797786	0.991175	0.484059	1.39751	0.676492	0.986147	1.41231	1.85936	0.577464	1.17877	1.07141	0.84496	0.802587	0.357615	0.450219	0.48268	1.16572	0.142759	1.08871	1.4581	2.04989	0.484905	-0.185704	1.57865	0.991758	-0.407906	0.388977	1.00223	1.47435	0.698402	1.43004	-0.128371	0.811777	0.631434	1.07052	1.26136	1.14192	2.13305	1.21096	0.417805	0.544097	1.65975	0.661158	-0.305983	1.05374	1.102	0.383417	1.03788	-0.459332	0.847414	2.46756	2.93338	1.06574	1.7588	1.72295	1.10008	1.06169	1.29432	0.717183	1.03977	-1.24483	1.45714	-0.29119	0.394936	0.0437107	1.09502	-0.275505	0.185247	0.839709	1.14805	1.09545	0.998371	0.667081	0.871908	2.09289	1.59303	0.501492	1.60127	1.51044	1.09716	0.806868	0.680173	0.686041	1.16554	0.99749	0.757086	0.224193	1.03906	-1.94755	0.325513	0.284447	-0.318645	0.45308	-0.424378	1.6275	0.557854	0.777824	1.05149	0.825705	1.11982	0.684974	0.80733	0.123759	0.360456	0.266559	1.07953	0.614091	1.25328	1.03909	0.371408	1.06883	0.799794	0.489343	-0.57324	0.473952	-1.58183	0.433659	-0.0731953	0.586638	0.0553351	-0.131276	0.697171	0.618645	1.38323	-0.0123282	0.0479066	0.173176	-0.274296	0.284519	0.373968	0.42413	0.747922	1.09566	0.825417	0.212423	-0.531318	1.17673	0.10933	-0.2401	0.510362	0.690728	-1.77465	0.866948	-0.542315	0.288932	0.710091	1.25697	0.781221	0.789542	1.65647	1.36525	-0.797138	1.36867	0.911867	-1.71377	-0.588918	1.91368	1.42167	-0.25775	0.4003	0.648425	0.61125	0.425372	0.249897	-0.366508	0.310715	0.61125	0.640654	-1.81946	-0.107616	2.0112	0.33548	1.14432	1.38043	1.39621	-0.57402	1.4265	1.19936	0.794557	-0.936786	0.695471	1.13796	0.950248	0.609707	0.828457	0.355661	1.25111	0.840629	0.57735	0.937923	1.3726	0.939407	0.588128	0.253019	0.113928	0.763072	0.59583	0.271353	0.201753	0.612793	0.301601	0.187342	0.45897	0.0878971	0.0453328	0.600453	0.890983	0.259743	0.228134	0.833081	0.00335203	1.19465	-0.678125	0.300167	0.405147	0.681464	-0.21066	-0.882813	-1.72673	-0.0220618	0.459957	0.583509	0.412122	0.108594	-2.14895	0.527989	-0.0157349	0.2241	0.104882	0.34126	0.211227	-0.761114	0.405147	0.433224	-0.841774	-0.333218	-0.321897	-0.527823	1.09595	1.67521	0.737028	1.04292	0.446288	0.741881	-1.13505	0.947657	0.172596	0.0952981	0.333405	0.298504	0.121086	0.229416	0.400163	1.29957	-1.94543	-1.80939	-2.10589	-1.18728	-1.37563	2.67794	0.0507746	0.166581	0.0401934	-0.484458	1.35384	-1.3526	0.107999	-0.226867	0.23159	-0.0718501	0.687591	-0.0477941	1.49772	0.287629	0.120924	0.289214	2.73808	1.98095	0.242827	0.512887	0.365992	0.720942	0.482781	0.214128	-0.312096	-0.187687	-0.0419427	0.338022	-0.231042	-0.477056	-0.438112	0.434898	0.653049	0.468437	0.253019	0.0383608	-0.913256	-0.696332	-1.49291	0.68127	0.843507	0.369274	-0.260089	-0.106428	-0.35001	-0.193247	0.607639	0.537271	1.31752	1.42028	3.05068	0.52644	-2.25793	-0.110804	0.585049	0.0704967	-0.194624	0.0924281	0.902708	-0.383696	0.356034	0.00778523	0.828457	2.17994	2.1418	0.244328	0.608164	1.73193	-0.115773	-0.134211	0.679023	0.310953	0.823318	-0.0916698	0.554324	-0.00342999	0.271046	3.50237	1.26227	0.298807	0.47331	0.484322	-0.118415	0.496873	0.845734	0.166987	-1.50244	2.27516	-0.737392	0.340954	-0.195781	0.213399	0.307148	-0.514978	0.378018	0.857168	0.268207	0.813099	0.117136	0.174008	0.492175	1.35271	1.33215	-0.141962	1.30573	-0.397054	0.538816	0.524891	3.54703	2.10213	0.35538	0.625178	0.503123	1.2706	1.96614	0.650162	0.560331	0.0441559	-0.526617	0.433761	0.750428	0.700224	0.482898	-0.537948	0.500169	0.162088	0.761432	0.442913	0.758809	0.560411	0.84226	0.829219	0.84762	0.836111	0.460566	0.617426	0.439679	0.725753	0.403654	0.823262	0.70976	0.80061	-1.68705	0.797933	0.684419	-0.659639	0.543554	0.328341	0.256463	0.0668153	-0.105004	3.2211	0.968255	0.701876	0.45522	0.51558	0.343078	0.837066	-0.91734	0.965297	0.943959	-0.883436	0.759213	1.00553	1.2739	-0.485497	-0.832466	-0.437527	-0.552325	-1.39415	0.535725	0.575811	-3.46879	0.255434	0.434851	-0.224608	-0.584871	-1.01613	0.232299	0.337292	0.358921	0.457373	0.295667	-0.16699	0.866783	-0.707599	0.636185	-0.193846	0.474892	0.571192	0.40052	-0.5211	0.551117	0.370522	0.374501	0.592193	0.598935	-0.618169	1.33793	-0.75982	1.59484	-0.213612	-0.653786	-0.976076	-0.691621	-0.686065	-1.17592	-1.03148	0.154511	-1.05504	-0.767913	1.2492	-0.206862	-1.27769	-1.06612	-0.55323	-0.39725	-0.593469	-0.556247	-0.428905	-0.269786	-0.142857	-0.314567	-0.555467	-0.574846	1.4209	-0.190734	-0.160128	-0.360979	-0.907331	-1.0445	-1.0448	-0.0731235	-1.06688	-0.938479	-0.695936	0.390935	-0.635861	-0.933908	-0.790756	-0.566074	-0.734305	-0.359396	-0.981941	-0.731693	-0.543305	-0.783571	-0.991989	-0.792567	-0.542871	-0.296547	-0.232469	-0.676524	-0.557522	-0.291825	-0.273434	-0.562881	-0.31182	-0.272355	-0.434643	-0.217278	-0.190445	-0.555758	-0.76763	-0.293671	-0.259299	-0.740153	-0.214747	-0.93147	1.50413	-0.314327	-0.390399	-0.625562	-0.160128	0.0839833	3.86991	-0.185045	-0.454866	-0.554676	-0.400328	-0.207001	1.81798	-0.497844	-0.222271	-0.276877	-0.222076	-0.353595	-0.284851	-0.0952981	-0.383697	-0.422355	-0.0952981	-0.147029	-0.160128	-0.119159	-0.884506	-1.20773	-0.661996	-0.853766	-0.431256	-0.664058	0.52098	-0.806067	-0.26379	-0.214535	-0.332511	-0.32627	-0.243715	-0.297654	-0.385951	-0.0633724	1.56505	1.39797	1.68573	0.634543	2.7471	-0.175863	-0.187608	-0.250541	-0.190734	-0.105463	-0.139169	-0.100504	-0.224544	-0.14646	-0.28073	-0.204124	-0.614012	-0.193247	-0.105463	-0.294904	-0.252646	-0.297241	-0.184733	-0.119159	-0.285596	-0.477759	-0.363554	-0.609641	-0.460237	-0.25154	-0.131507	-0.193525	-0.190445	-0.343092	-0.142857	-0.119159	-0.149983	-0.418384	-0.594543	-0.453023	-0.298853	-0.239081	0.366553	-0.0256021	1.5074	-0.623985	-0.739947	0.486974	0.0141719	0.60637	1.19304	0.936711	-0.56816	-0.509781	-1.01461	-1.06859	-0.190734	-0.493542	1.98709	-0.182144	-0.550115	-0.215318	-0.169725	-0.217278	-0.742695	-0.110208	-0.361538	-0.187608	-0.710313	-0.127515	-0.123404	-0.270562	-0.560241	-0.119159	-0.198749	-0.220326	-0.617635	-0.314327	-0.695265	-0.160128	-0.525584	-0.207001	-0.283092	-0.187908	-0.0898027	-0.298504	-0.443724	-0.465021	-0.178862	-0.477454	-0.716086	-0.250093	1.0314	-0.166581	-0.105463	-0.34529	-0.163383	-0.25943	-0.334995	-0.438292	-0.360283	-0.740707	-0.298853	-0.696765	-0.231821	-0.244778	-0.463708	-0.131507	-0.100504	-0.161714	-0.123404	-0.110208	-0.494852	-0.489506	-0.243715	-1.35192	-0.358263	-0.599016	-0.475952	-0.127515	-0.100504	-0.589237	-0.521769	-0.209609	-0.128323	-0.0548546	-0.0708881	-0.641629	-0.444142	-0.135388	-0.0776931	-0.270232	-0.690795	-0.415581	-0.680771	-0.524395	-0.747836	-0.713324	-0.748749	-0.71941	-0.436544	-0.55852	-0.423116	-0.667886	-0.393881	-0.721449	-0.643602	-0.701233	1.32014	-0.716341	-0.615818	-0.119159	-0.0316386	-0.33251	-0.278543	-0.237189	-0.193247	-0.222076	-0.127515	-0.619723	-0.439369	-0.484547	-0.348776	-0.725693	0.433933	-0.819514	-0.810112	0.420789	-0.682861	-0.853269	-0.999556	-0.389862	0.190922	-0.381185	-0.303523	2.69944	-0.510619	-0.539783	6.245	-0.281031	-0.418481	-0.187608	-0.123404	1.6155	-0.274784	-0.339124	-0.353805	-0.436734	-0.306029	-0.184733	-0.758834	1.24552	-0.580179	0.224369	-0.450905	-0.532007	-0.404306	-0.142857	-0.513514	-0.384177	-0.365806	-0.545945	-0.563443
ENSP00000377195	-3.03893	-3.44018	-1.82437	-1.38059	-2.35579	-2.25795	-1.40746	-2.67951	-2.72539	-1.81761	-1.87091	-2.56028	-2.34648	-2.55304	-3.87813	-3.32176	-3.28863	-1.85204	-3.03743	-1.02767	-0.928339	-2.42337	-3.79287	-2.71653	-1.87482	-3.67741	-1.82606	-3.46544	-1.00139	0.691913	-1.90736	-2.04818	-1.51128	-2.1662	-2.13397	-2.35473	-2.21991	-2.15861	-2.54801	-2.74007	-1.32112	-2.90196	-0.0184989	-3.14591	-3.14287	-2.27404	-3.1671	-2.89559	-3.32903	-4.03789	-3.50013	-3.60096	-2.70865	0.532347	-0.887645	-2.60011	-1.35322	-0.89264	-1.51551	-1.75553	-1.83926	-1.87342	-2.78874	1.09486	-0.883477	-1.89485	-1.64947	-1.31454	-0.434869	-2.81563	-1.22241	-0.192581	-0.924131	-1.00053	-3.16105	-2.88887	-0.967492	-0.317697	-0.529346	-1.9043	-0.480334	-2.2325	-1.53775	-0.185773	-1.17783	-2.27023	-2.34195	0.21785	-0.617538	-2.69454	-1.81208	-3.58091	-0.524181	-1.88413	0.322349	-0.26954	-1.71809	-1.40498	-4.16163	-5.03429	-4.31212	-5.4167	-4.79172	-3.25018	-1.97858	-2.77241	-1.49628	-0.00128459	-1.4689	-0.97462	-1.27431	-1.66292	-1.93366	-0.455819	-2.05086	-1.90834	-1.97478	-2.05484	-2.32451	-0.434869	-0.0954728	0.146798	-0.773659	-0.394292	-0.696773	1.28036	-0.345284	-1.19881	-1.01008	-0.664877	-0.572544	-1.07551	-0.646963	0.0827452	-0.378446	-0.102574	-0.508082	-0.55742	-0.440898	-2.18475	0.1556	-0.50451	-2.29673	-0.610976	0.277046	0.178328	-0.23273	-1.0715	0.890819	0.28212	-1.60932	-1.44878	-1.98208	-2.79997	-0.233871	-1.78491	-1.31364	-1.52993	-1.24852	-1.25489	-1.01093	-0.928953	-0.744217	-0.950203	-0.876627	-0.838059	-4.09338	-3.64206	-4.18224	-3.90654	-3.05228	-1.81104	-3.50947	-0.574374	-2.35365	-1.47753	-1.02446	-0.0313138	-1.22312	0.579728	-1.48005	-1.47639	-1.17249	-1.68493	-1.46451	-0.76673	-1.33949	-0.271589	-0.572961	-0.94678	-1.40418	-1.90214	-1.40676	-1.86232	-0.658496	-1.06304	-1.19689	-1.16597	-1.89028	-1.47564	0.0581146	-0.920559	0.181783	-1.59698	-1.31458	0.665014	-1.30393	0.74005	-0.933838	-1.12463	0.548068	-0.740579	-0.184602	-1.52134	-0.30663	-1.31028	-1.53373	-1.36253	-1.52463	-0.656585	-0.716475	1.11779	-0.166528	-0.36126	0.208431	-0.952441	-0.732046	-2.10839	0.151212	-1.1719	-1.43482	-0.623171	-1.01882	-1.30175	-0.0667601	-1.22847	-1.88855	0.525681	-0.729329	0.555841	-2.34442	-1.53979	-2.0257	-1.30599	0.864633	-1.12063	-3.14334	-1.86121	0.709358	-2.71226	-3.04272	-2.9785	-3.1663	-3.25565	-1.9634	-3.35739	-4.13743	-3.42765	-2.60501	-2.01571	-2.46361	-2.8808	-2.98368	-2.01278	-3.17587	-1.32848	0.869688	-2.00701	-3.53781	-0.696282	-0.486488	-1.82673	-0.723153	-2.56292	-2.22086	-2.3942	-2.67143	-1.15589	-3.6914	-1.64391	-3.29659	-2.44636	-2.96506	-2.92606	-3.32308	-2.66603	-2.44975	-3.55654	-3.17313	-2.1175	-0.485411	-2.28233	0.747365	-3.24645	-1.56972	-0.153346	-2.52486	-2.56527	-2.9166	-0.822827	0.212297	-1.56231	-1.41917	-1.05959	-1.39758	-1.94249	-2.03954	-1.91176	-1.73763	-0.840973	-1.31766	-0.135083	-1.13388	-1.2027	-1.33462	-1.24692	-1.76415	-0.362392	-0.804641	-0.309056	0.195514	-2.59845	-0.483125	-0.0824371	-0.281933	-0.235499	0.188693	0.200451	-0.0517088	0.0544055	-0.195283	-0.722544	0.109066	0.163813	-0.00506376	0.259793	-1.02635	-0.483006	-0.553432	-0.980196	-1.5239	0.216049	-1.25327	-0.605273	-0.563492	-0.647541	0.403473	0.184646	-1.41847	-0.117058	-0.0900717	0.0404851	0.0115478	0.0881718	0.0786349	-0.396746	-0.207918	1.46446	-0.0770257	-0.463753	-0.815292	-0.466933	0.781221	-0.0529238	-0.563492	-0.980196	-0.377964	0.048361	-0.217449	-0.740333	0.71934	0.534179	-0.504683	1.31899	-1.26122	-1.53483	-0.620517	-1.55713	0.529537	-0.88334	0.61125	0.487499	-0.712949	-0.442913	-1.33044	0.745124	-0.298807	0.405147	0.0803973	0.18134	0.70976	-1.18728	-0.631055	0.353417	0.0586546	-0.599132	0.524891	0.937253	-0.685994	0.712949	0.544993	-0.668714	-0.840526	0.415174	0.781221	0.653095	-1.23501	-2.05806	-3.01588	-0.870327	-1.05131	-0.154164	0.261935	0.282845	0.0672335	-0.104923	0.211041	-0.384659	-0.0134852	-0.881581	-0.382065	-0.223957	-0.168448	0.568006	0.504683	0.751063	0.647189	0.575811	0.575364	-0.721354	-0.0934312	-0.852711	-0.657773	-0.813099	-0.337025	-0.565032	0.357438	0.470108	0.531085	0.478018	0.159538	-0.0134852	1.48681	0.471693	0.351625	0.581969	0.441297	-0.449359	0.390161	-0.0125255	-1.33914	0.504683	-1.3718	0.289725	0.262323	0.700224	-0.689319	1.04921	-0.37969	-0.760609	0.682844	0.300814	0.333608	0.41513	-1.07912	0.35001	-0.0858308	0.172203	0.930415	-0.643741	-0.841295	0.476439	-2.22539	-0.171343	0.101745	-0.695471	-0.473472	-0.339522	0.403473	0.234206	0.274352	0.187036	0.252646	-0.586588	-0.804708	-3.56122	-4.23554	-2.59845	-0.592404	-1.06191	0.42173	-0.627682	-1.87747	0.369274	0.544993	-0.241249	0.237735	-0.996008	0.522728	-0.253728	0.287722	-3.28105	0.730577	2.09197	0.0881819	0.325046	0.346699	2.02686	-1.16316	-0.229996	0.376289	1.43579	0.389966	0.649981	0.444528	-0.117519	0.852967	1.37484	1.39326	0.371077	-0.787874	-0.254526	0.640654	-0.460566	0.285143	-0.167379	0.782881	0.388152	-1.45439	0.836111	0.209383	1.01613	-0.28269	0.725753	-0.289725	0.538816	0.594289	1.48497	-0.0443153	-0.0571215	0.369274	0.0189771	0.17555	1.18728	0.847475	0.420084	0.231821	0.68127	1.14007	1.0141	-0.0631571	0.173032	1.34041	-0.983828	0.473276	0.15481	0.908258	-0.539337	1.61963	0.903458	0.0704967	1.00627	-2.02535	-0.628252	-1.0141	1.51668	-0.908943	-0.360786	-0.537271	-0.537659	-0.496873	0.99005	-0.791212	-0.960769	-0.430526	0.719784	-0.44614	-0.47878	-0.311992	-0.811263	-0.520238	-0.61332	-0.0209575	0.977024	0.716142	0.557329	0.44614	0.333405	-2.29129	-0.311342	-0.510827	-1.23243	-0.786799	-1.66541	-0.350242	-0.283079	-0.150518	-0.360333	-0.340937	-0.398255	-0.240691	-0.0269778	0.190126	-0.0445819	0.128859	-5.7931	1.3718	1.05766	-0.83534	0.33893	-1.75546	-1.01816	0.270562	-3.54414	-0.266674	0.572731	0.826742	-1.38093	-1.11078	0.625156	-3.06935	-0.409505	-0.0860663	-0.769647	0.224583	-1.00401	1.29375	0.932287	0.0860663	1.09926	-1.30208	0.791212	-0.814797	1.35447	1.23443	3.41595	1.91628	1.57561	1.81644	2.11492	2.47612	0.202343	0.196286	0.221112	1.67276	3.76864	2.11299	0.75305	2.95597	4.93115	4.92437	-0.130372	3.42545	1.67152	0.389098	-0.178434	6.6672	1.02961	-0.283147	2.16415	-0.141603	1.91905	0.862124	-0.388588	-0.2436	1.11406	-0.332957	-1.67324	2.62635	0.945022	2.24535	1.52335	0.178294	0.927352	-1.0791	3.9609	-0.526053	1.3346	1.97561	-0.694578	1.1013	3.08365	0.433902	4.78584	4.69587	3.31184	1.04042	-0.644066	-0.503377	1.28849	-1.00736	0.803081	1.06509	-0.22894	1.06304	-0.507376	1.62481	-0.564247	-0.468202	-0.0979105	1.61163	0.860148	-0.652753	-0.131495	-0.382481	0.298137	-0.359195	-0.650825	0.707139	0.817845	-0.351067	-1.02025	0.888993	-0.502954	-0.797057	0.827646	-0.642426	-0.51893	-0.160882	0.150719	-0.408266	-0.69821	-0.605784	0.757171	6.35214	9.91852	0.0325838	0.497596	-0.1876	-0.28564	-0.305496	-0.212701	6.33315	9.2536	7.19086	11.131	4.00557	0.94182	1.88251	3.11925	-0.544755	-0.475533	-0.681938	-0.59351	-0.544613	-0.543936	1.91232	-0.196005	2.41106	1.92478	0.136677	0.496643	1.36656	-0.365244	-0.444666	-0.50036	-0.454233	-0.254867	-0.204919	-0.131502	-0.447798	-0.349243	-0.537129	-0.428552	0.0844809	-0.381537	-0.196009	0.834495	-0.470647	0.920905	-0.281488	-0.316322	-0.621413	2.11269	-0.831207	-0.813837	0.130095	-0.629787	-0.316729	-0.339334	-0.393999	0.517411	-0.347367	-0.209709	-0.259504	-0.784819	1.70627	1.44035	-0.453979	4.24735	-0.467901	2.00636	-0.0496151	-0.289737	-0.635048	0.144687	-1.58525	0.309073	-0.737031	-0.11741	3.92616	3.42695	7.95196	6.60698	2.42013	0.776886	3.04936	-0.407902	-0.208115	1.69884	-0.360475	-0.516026	0.16418	-0.286082	1.42855	-0.499165	-0.422681	-0.313784	3.23225	-0.661037	-1.25371	-0.232576	-0.325632	-0.35739	-1.30654	0.574936	-0.360077	-0.370051	-1.06401	-0.382578	-0.596874	-0.424396	-0.1876	-0.728045	-1.01184	-1.00957	-0.366451	2.07917	0.46143	-0.585604	-0.584802	-0.293224	-0.169719	-0.687395	-0.413535	1.08158	-0.73997	-0.831106	-0.829763	-0.468642	-0.661142	-0.32189	-0.511378	-0.550796	-1.07076	-0.209695	-0.219576	-0.363319	-0.236565	-0.270182	-0.947349	-0.732305	-0.402749	-0.709848	-0.621583	-0.92684	-0.83901	-0.211125	-0.266293	-1.01404	1.71356	-0.45122	-0.25092	-0.0447659	-0.156809	-1.15242	-0.775996	-0.217164	-0.0633719	1.5694	0.749238	0.41127	-1.10099	0.311644	0.577135	0.40887	1.45894	1.96954	-0.818207	1.05266	5.15386	1.79768	-0.634624	0.212073	0.507729	0.674059	0.215086	0.433314	1.58539	-0.198743	-0.0839574	-0.642438	-0.518779	-0.424019	-0.328584	2.0814	-0.160123	0.474448	0.762222	1.13889	1.36649	-0.718056	2.94897	1.70492	3.81482	2.80012	1.98408	-0.218112	0.941506	0.35105	1.71111	3.81631	3.20471	-1.04213	-0.859068	0.197748	-0.341016	1.43126	1.76384	-0.271043	4.33598	1.94891	-0.540174	-0.719739	2.49429	0.644452	-0.565371	3.00371	0.291742	1.17113	1.98587	2.69699	0.398095	-1.00217	-0.804354	-0.239113	-0.913819	0.812148	-0.708524	0.105998	-1.04007
ENSP00000349436	-3.65905	-2.95184	-1.0175	-0.750419	-1.39914	-1.24529	-1.50145	-2.29322	-2.31067	-2.34355	-1.80784	-2.06388	-2.03011	-3.86863	-3.46302	-1.27502	-2.50222	-0.109035	-2.39867	-0.164872	-1.10482	-3.60863	-1.89618	-1.49434	0.207168	-2.74678	-1.92023	-2.46343	0.034947	0.68001	0.314951	-3.1747	-3.10947	-3.59713	-2.24511	-1.72538	-2.32858	-1.94114	-2.70542	-2.90447	-1.73189	-2.93702	-1.05941	-2.43852	-3.26576	-1.10352	-2.99511	-3.04313	-2.15086	-3.27671	-3.03168	-3.1278	-1.98638	-1.411	-2.35222	-1.85203	-1.59071	-1.97278	-1.06352	-1.97189	-1.79249	-1.79833	-2.53537	-2.06466	-0.877719	-1.84611	-1.66913	-2.50396	-1.54886	-1.52236	-0.837416	-0.442651	-0.566253	-1.65623	-3.21337	-1.88123	-1.9526	-0.186929	-1.97255	-0.0450624	-1.30117	-1.80342	-1.47211	0.0336576	-2.0423	-1.17703	-1.21653	-0.601047	-1.20446	-1.48806	-1.63569	-1.81309	-2.20315	-1.65678	0.372088	-2.05874	-0.536333	-0.131281	-2.96219	-2.87411	-3.11977	-3.21076	-1.2867	-2.16523	-1.90806	-2.87927	-2.9372	-2.37542	-3.43528	-3.1673	-2.57071	-1.43197	-2.42516	-2.59258	-3.64382	-3.69523	-4.24637	-3.43051	-3.24135	-0.776439	-2.05187	-1.96369	-1.30956	-0.0619204	-0.180934	0.525269	-2.53053	-1.84126	-2.12042	-1.68652	-2.44705	-1.19102	-1.69435	-2.33541	-2.33355	-2.18441	-2.00331	-1.92683	-1.2432	-2.25437	-1.44594	-1.69382	-2.31745	-1.59977	-0.453446	-1.56862	-0.907786	-2.25357	-0.926466	-2.10452	0.0869474	-1.74243	-1.99812	-1.88006	-1.14507	-1.54784	-0.22648	-1.13526	-1.10807	-1.08386	-1.65821	-0.671419	-0.226695	-1.36777	-1.0853	-1.45073	-2.61302	-1.48186	-2.16709	-2.1303	-0.957813	-0.782535	-3.47143	-2.31149	-2.1841	-0.959854	-2.76488	-1.31076	-2.70514	-1.97745	-2.44511	-1.97379	-2.44729	-2.35826	-2.24951	-0.730009	-2.55392	-1.36538	-1.06784	-2.01228	-2.02414	-1.89737	-2.7414	-1.68903	-1.82451	-1.41375	-2.91463	-1.99649	-2.29703	-2.43413	-2.03794	-2.07461	-0.771901	-2.24311	-2.51941	-1.80771	-1.91423	-0.338162	-0.367401	-3.16083	-2.07856	-2.00931	-2.624	-2.98402	-2.12472	-2.76475	-3.34348	-2.6775	-2.3181	-1.52324	-2.33726	-1.10944	-1.54898	-2.05095	-0.213165	-1.56965	-2.15447	-1.72675	0.234745	-2.51928	-1.79353	-1.61213	-3.0319	-0.292011	-0.687922	-1.36847	-1.85593	-2.26389	-0.334707	-0.371699	-2.52173	-1.88026	-2.1963	-1.07224	0.05396	-2.01501	-2.64259	-2.67187	-1.04001	-2.64903	-2.69096	-2.32014	-2.287	-3.03049	-2.91507	-2.89175	-2.2414	-3.26781	-2.85355	-2.55418	-3.29878	-2.17835	-1.90283	-2.38406	-2.67959	-2.249	0.173772	-2.70465	-3.04318	-2.73007	-1.9021	-2.98462	-1.9394	-2.78213	-1.8325	-2.87128	-2.5016	-2.09966	-2.57302	-2.51087	-2.19245	-2.68084	-2.99053	-1.5105	-2.75629	-2.50069	-2.42774	-3.00744	-2.43782	-0.683627	-1.33715	-1.80668	-0.54052	-0.927348	-1.66209	-1.06069	-2.00421	-2.05211	-1.84089	-1.48753	-0.70219	-1.33739	-1.06789	-0.524438	-1.43761	-1.74908	-1.42183	-1.95352	-2.45825	-1.41851	-1.94879	-0.000855295	-1.46576	-1.60297	-1.06319	-1.61596	-1.69227	-1.51318	-1.75834	0.833616	-0.779562	0.347698	0.682714	-0.718616	-1.38576	-1.38851	-0.611875	-0.725753	-0.936041	-0.706386	-1.3247	-1.66598	-0.732187	-0.535479	1.20706	-0.460595	0.36181	0.585412	-1.82994	-2.48102	0.189541	-0.432338	0.177045	-1.64988	0.523452	0.509807	-0.215666	-0.485932	0.225525	-0.807019	-0.709562	-0.669682	-0.768422	-0.744701	0.994482	-1.2993	-1.01153	-1.199	-0.875777	-0.99749	-1.86688	-1.16032	-2.31718	-0.753935	0.778942	0.500592	-1.0969	-0.758763	-1.13736	-1.73265	0.100764	-0.101174	-1.47132	0.518799	-3.62539	0.00375296	-1.77974	0.242202	0.0289093	-2.12477	-3.31158	-0.11109	0.523369	0.801128	0.190006	0.0311551	-1.34792	-0.0920027	0.994081	-0.819903	0.182832	0.399549	0.601782	-0.302417	-1.00602	0.421629	-0.0275242	0.371219	0.501826	0.351158	-0.0316386	0.357289	0.494013	-0.0720908	0.0364642	0.0548546	0.261504	0.0248146	-0.889181	-2.66227	0.358074	0.953484	-0.494381	-0.418274	-0.614012	0.937939	-0.493495	0.620539	-0.949552	0.449918	0.673435	-1.29377	-1.09659	0.0919245	-0.0624247	0.199356	0.175713	-0.0108119	0.104069	0.395411	-0.891814	-2.0583	-1.76844	-2.13195	-1.32639	-1.68268	-0.324635	-0.0782155	-0.032037	-0.0617616	-0.627432	-0.756832	0.630773	-0.0346332	-0.365449	0.0888929	-0.245722	0.572756	-0.226761	-0.708639	0.181041	-0.00324445	0.152114	-0.273696	-0.601334	0.199557	0.409271	0.233249	0.598912	0.396195	0.112806	-0.454034	-0.334914	-0.227336	0.274658	-0.356383	-0.795144	-0.604562	0.407729	0.58277	0.363101	0.130462	-0.0401141	0.872119	-0.750676	0.479725	0.662085	0.773542	0.237189	-0.409508	-0.195028	-0.412036	-0.177223	-1.66979	0.427008	1.09402	1.21612	-0.209006	0.438548	-2.31957	-0.268673	0.517806	-0.106556	-0.269882	-0.105084	-1.32758	-0.514978	0.238919	-0.0855122	0.717759	-0.437484	-0.52597	0.150756	0.51414	-0.62951	-0.132148	-0.315622	0.5707	0.261353	0.703398	-0.174371	0.456435	-0.172233	0.0790575	-0.151753	-0.834868	0.169624	0.363543	0.381881	-0.302276	0.39785	-1.2639	0.0885711	0.650063	-0.37909	-0.869787	-2.73036	-3.05824	0.112453	-3.10333	-0.660895	0.253019	0.741899	0.181818	0.648445	-3.76843	0.046761	-1.93712	-0.741009	-0.808801	-0.245824	-0.765793	-0.548594	0.514279	0.44968	0.0662654	-0.361035	0.332048	-1.44882	-1.64969	-0.821165	-0.533381	0.590458	0.488432	-0.0636753	-0.642053	0.391565	-1.51025	-1.56091	0.472348	-0.637962	0.425962	0.156965	0.665604	-1.92912	-1.2444	-1.95133	-1.18296	-1.23501	-1.26552	0.778158	0.440653	0.574484	0.423547	-1.49193	0.357808	-1.29654	-1.48938	-1.25937	0.541815	-1.3363	-1.43254	-0.756216	0.462538	0.202248	0.133885	0.0330345	-0.261617	-0.076562	-1.04539	-1.3892	0.388459	0.466147	-2.46696	-1.27733	-0.987341	-1.1658	-0.969154	-1.16793	0.724148	0.91652	-0.652819	-0.605186	-0.980581	-0.512732	-0.521916	0.609707	0.517162	-1.82008	-0.286028	0.19762	-2.28593	-0.326023	-0.719425	-0.966727	0.0851092	0.28903	0.308175	0.39319	0.206725	-2.5962	-1.24508	-0.81565	-1.55437	-0.394176	-2.11324	0.559717	-2.1671	-0.656847	0.44861	0.320358	0.324052	-1.53432	0.557355	7.83077	1.67037	-0.719177	0.0286189	0.553391	-0.631088	2.15428	0.950353	0.981924	3.52843	-0.0286001	0.279486	4.93219	5.11997	1.60291	-0.0306011	1.4058	-0.93136	0.372314	-0.380612	-0.570741	3.28604	2.29683	-0.252317	-0.166581	-0.255973	1.37174	-0.503909	-0.497231	-0.181818	-0.135388	-0.290859	1.54396	0.0231705	0.934061	2.29402	1.04022	-0.822903	2.25969	3.12238	0.885139	1.49768	0.481173	1.56886	2.14855	2.47965	3.3252	-0.701456	-0.488479	0.53068	0.99353	1.92017	1.39589	-0.230815	-0.166581	1.04723	-0.504334	3.95871	-0.190734	1.30984	-0.309291	-0.234375	2.11765	4.06805	-0.163383	-0.497033	-0.721199	-0.276877	-0.196014	0.844146	-0.214747	-0.80906	0.924438	-0.291667	-0.405964	-0.563797	-0.160128	1.46989	-0.428802	-0.224733	-0.380447	-0.495166	-0.356534	-0.16699	-0.380612	-0.488277	-0.207001	-0.187908	-0.214747	-0.352822	-0.243561	-0.0861293	4.95885	-0.395394	-0.0708881	-0.139169	-0.163813	-0.135388	-0.790644	1.64509	-0.571507	0.447762	-0.447792	-0.616766	2.20414	2.05186	-0.241838	-0.196014	-0.274466	-0.285596	-0.196014	-0.241838	-0.408821	0	2.19763	1.59878	1.97341	0.908844	1.23778	-0.172818	-0.181818	-0.190445	-0.194257	-0.0776931	-0.105463	-0.0839604	-0.217072	-0.127515	-0.2576	-0.156813	-0.522569	-0.131507	-0.123404	-0.289725	-0.219786	-0.244328	-0.187608	-0.105463	-0.288831	-0.423381	-0.276496	-0.521421	-0.38727	-0.250093	-0.100504	-0.135388	-0.156813	-0.314327	-0.142857	-0.0776931	-0.142857	-0.414228	-0.525249	-0.370489	-0.298965	-0.234839	-0.766326	0.133038	-0.466614	-0.60803	-0.686014	0.0960012	-0.590988	-0.328696	1.23715	0.523844	1.34982	-0.417596	-0.873874	-0.949523	-0.176218	-0.437795	2.52172	-0.127515	-0.508493	-0.181818	-0.184733	-0.156813	3.15235	-0.100504	-0.292608	-0.204124	-0.6296	-0.163383	-0.12428	-0.237874	-0.480458	-0.0898027	-0.224544	-0.149983	-0.537751	-0.323763	-0.632013	-0.178862	-0.4728	-0.160128	-0.217278	-0.156813	-0.0952981	-0.274784	-0.3676	-0.396473	-0.163383	-0.391305	2.09114	-0.221134	-0.605042	-0.175863	-0.0952981	2.62441	8.39217	-0.241838	3.14289	2.93641	-0.295539	-0.665099	-0.280802	-0.585609	5.68784	-0.195326	1.71167	-0.127515	-0.0839604	-0.160128	-0.131507	-0.135388	-0.497499	-0.443836	-0.274784	1.05274	-0.371586	1.35574	5.36359	-0.0898027	-0.135388	-0.549931	-0.475602	-0.193247	-0.127515	-0.0316386	-0.0776931	1.0954	-0.430331	-0.131507	-0.0316386	-0.26595	-0.613544	1.98562	0.818298	1.58317	3.72029	0.682323	0.823529	-0.70045	-0.42394	-0.551643	-0.433617	1.04062	-0.362392	3.68076	1.08803	5.40644	-0.526178	0.87462	1.05937	-0.0952981	-0.0316386	-0.295248	-0.27896	-0.250936	-0.166581	-0.217072	-0.110208	6.04738	-0.373411	-0.470502	2.84548	2.24185	1.82277	5.83641	1.87415	0.612162	-0.659627	-0.799351	4.50278	1.56287	0.340346	4.21563	-0.152198	-0.556672	-0.504188	1.51166	-0.15729	-0.291235	2.10284	-0.179202	-0.100504	1.87786	-0.248685	-0.331195	-0.342585	-0.413499	-0.292233	5.41323	0.83843	0.220766	1.21764	1.85676	4.42286	-0.533419	2.35436	-0.105463	-0.437641	-0.360554	-0.369493	1.32146	-0.531926
ENSP00000498772	-0.980796	-0.939975	-1.05988	0.135929	-0.621385	-0.507329	-0.265394	-1.6981	-1.67168	-0.139704	-0.0408483	-0.131264	-0.0144722	-0.896574	-0.459641	-0.933529	-0.446924	-0.308716	-0.664112	-0.818481	-0.347665	-0.437999	-1.26756	-2.52476	-0.0717915	-1.0032	-1.44127	-1.527	0.19294	0.88353	0.795029	-0.507491	-0.5837	-0.781595	-0.469435	0.214654	0.0746595	-0.108085	-0.735237	-0.313215	-0.114642	-0.93762	0.232348	-1.50887	-0.491887	-0.812239	0.0316163	-0.728101	-0.767667	-0.404985	-0.849404	0.16383	-0.348478	-0.636227	-0.223848	-0.65092	-0.653455	-0.180504	-0.557953	-0.0805431	-0.744205	-0.725827	-1.0077	-0.134152	-0.383633	-1.14394	-0.398318	0.576602	-1.23749	-0.310153	-1.84536	-0.478264	-0.277338	-0.385886	-0.627806	-0.137976	-0.949568	-0.166632	-0.292179	0.473269	-0.136347	-0.370899	-0.991365	0.518185	0.225789	-0.142149	-1.42354	0.605832	0.03659	-0.0573234	-0.544698	0.858603	0.302295	-0.209754	0.221607	0.125832	0.0769409	0.609306	-1.55034	-0.906172	-1.46285	-1.28707	-2.38791	-1.05304	-0.322498	-0.844206	0.264629	0.230477	0.407897	0.822046	-0.0452507	-0.144879	0.534804	-0.185208	-1.71146	-1.30152	-1.12229	-1.1949	-0.574574	0.31022	-1.47473	0.51928	-2.11883	-1.52787	-1.40704	0.355261	0.249291	0.361885	-0.0384104	-0.114015	0.268687	0.0798746	-0.487172	0.324579	-0.506606	-0.869458	0.0490999	0.00606722	-0.390242	-0.605707	-1.52502	-1.56827	-0.120562	-0.770758	-0.698616	-1.15986	0.0627922	0.166197	-1.10057	-0.974644	-0.113111	-0.779412	-0.496805	-0.592999	-0.0214532	-1.33146	0.0137807	-0.367973	-0.483909	-0.311567	-0.0197285	-0.154698	-0.186915	-0.330369	-0.254262	-0.17614	-1.1661	-1.55193	-1.28208	-1.02819	-0.311297	-0.0604131	-0.648146	-1.04113	-1.03808	-0.0447199	-1.00897	0.277751	-0.615	-1.00926	-0.876285	-0.967577	-0.417041	-0.787851	-1.69209	-0.0103687	0.48397	0.568532	-0.387474	0.236552	-0.438987	-0.930754	-0.0215572	-0.0636013	-0.613749	-0.216917	-1.321	-2.2039	-1.22467	0.455941	0.914614	0.449804	-0.176459	-0.519998	-0.0662692	-0.530917	-0.0592305	0.780183	0.534386	-1.70086	-1.02045	0.402895	-0.276326	-0.359259	-0.0156621	-0.165315	-0.794522	-0.434945	-1.30335	0.0172599	0.406828	0.590659	0.751418	0.564651	-0.37976	-0.954526	-0.846673	-0.467434	-0.0553272	0.137301	-0.39981	-0.653811	-0.00593284	0.687037	-0.974375	-0.23769	0.0571372	-1.09836	-0.526144	-0.556262	0.00122628	-0.214445	-0.860828	-0.675801	-1.75928	-0.205534	-0.665899	-1.33792	0.195519	-0.711901	0.11199	-1.337	-1.06652	-0.88718	-0.821631	-0.476043	-0.15521	0.266114	-1.00598	-0.29058	-0.978536	-0.810801	-0.521308	-0.691401	-1.06483	-0.39547	0.00349217	-0.52021	-0.464682	-0.475317	-0.147712	-0.359458	-1.04007	-0.847658	-0.836499	-0.401879	-0.24805	-0.536081	-0.488749	-0.318779	-0.649215	-0.748462	-0.891466	-1.18473	-1.55781	-0.982443	-0.552448	-1.71254	-0.723326	-0.393247	-0.0563781	-0.652766	0.367147	-0.904189	0.0176316	-0.421432	0.433529	-0.631295	-2.46119	-0.939443	0.232927	-0.999474	-0.735762	-1.44892	-0.631707	-0.337461	-0.311676	-0.341054	-0.769609	0.49914	-0.582976	-0.266496	-0.353688	0.0849128	-0.570276	-0.146851	-0.0854341	0.467823	-2.60458	-1.46906	-0.942661	0.32364	0.534197	-1.06405	-1.76522	-1.68152	1.13351	1.03875	0.788669	-0.956425	0.533921	-2.30544	-0.814897	1.15504	-1.03706	1.28892	0.190901	0.454116	0.448657	0.188933	-2.88926	-0.610155	0.0708881	0.392619	0.455355	0.325935	2.12329	1.38693	0.0900045	0.792132	-0.935127	0.968496	-0.954797	1.00353	0.799741	0.606722	0.686654	0.541238	-1.08597	0.756593	-2.14288	0.591413	0.206551	0.866948	0.6	0.398619	0.656233	-1.03875	0.687714	0.447006	0.0577314	-0.152656	0.547175	0.409357	0.0204641	0.00716133	0.421629	0.115374	-0.0908772	0.283196	-0.162088	-0.213155	-2.07177	-1.33616	0.0797072	0.0100565	0.637633	-0.219131	0.800378	0.970453	0.0395938	0.278561	0.511362	-0.437728	-1.22957	0.321718	-0.182604	0.258591	0.361417	0.243715	-0.103835	0.2334	0.402851	-0.202162	-0.023211	-0.061473	0.140232	-0.0270234	0.976529	0.241105	0.308324	0.863303	-0.563589	-0.573662	1.28006	-1.14811	1.20998	0.530849	0.754908	0.265904	0.514974	0.619164	-1.32602	-0.0637689	-0.17051	0.0842117	0.0467176	-0.0881793	-0.0697391	0.2203	0.95789	-1.9122	-2.30456	-2.42393	-1.85635	-1.64688	-0.438465	-0.152876	-0.104017	-0.23315	-0.73972	-0.909985	0.527775	-0.144746	-0.495112	-0.0214884	-0.307244	0.453413	-0.305203	-0.858713	0.0873889	-0.139096	0.0860361	-0.386523	-0.667741	0.0593058	0.281397	0.140366	0.491815	0.291111	0.00690082	-0.560443	-0.415873	-0.32249	0.185695	-0.439134	-0.847561	-0.746463	0.325046	0.498614	0.230984	-0.0417769	-0.138722	0.688081	-1.06839	-2.30848	-2.1062	0.59353	0.17648	-0.405884	-0.237939	-0.765315	-0.297965	0.409852	0.311017	-1.10661	-0.959375	-0.320949	0.38698	-3.03714	-2.93145	-2.28593	-0.21845	-0.36098	-0.201753	0.628337	-0.62567	-3.09923	-0.235269	-1.73322	-0.549797	-0.556478	-0.00652342	0.409852	1.2289	-0.39319	-0.431149	0.481886	0.123695	-1.63635	-0.265389	0.366843	-0.248073	0.029848	-0.198481	-0.977024	0.127943	0.267276	0.293777	-0.266414	0.312898	0.580797	-0.0683586	0.424866	1.55348	0.877468	0.123695	-0.437079	0.041352	0.108505	-0.84226	0.146615	-1.49073	0.0690487	0.558796	-0.148554	-0.0982511	0.306203	1.03742	0.97359	-0.415847	-0.882249	-0.648727	-2.19637	0.350399	-0.139946	-0.448	0.199942	0.438212	-2.31737	0.91734	-0.684154	0.41274	0.411577	-0.155185	-0.779205	0.282676	0.532385	0.498437	0.398619	-0.795105	-2.17347	-0.0422151	0.594099	-2.57879	0.605186	0.418308	0.64262	-1.61158	-1.60365	0.6814	0.329971	0.48034	0.29154	0.565032	-2.58003	0.612493	-1.96073	0.647189	0.411846	-1.53131	0.528851	-0.902379	0.353475	0.103835	-0.0270234	-0.130462	-0.39908	-0.255774	-1.34158	0.50826	0.374964	0.371178	0.196271	0.611272	0.709173	0.692812	-1.16488	0.673311	0.529941	-1.15279	-1.10561	-0.700751	-1.14959	-0.773521	-0.874442	0.44861	0.40416	0.38299	-0.317749	0.0517088	0.280918	-0.331157	1.07728	-2.99045	-2.84988	0.16561	0.211815	0.295722	0.116062	-0.419763	0.61436	0.849629	0.494842	1.43937	0.34131	0.427938	0.215277	-0.77981	0.371578	0.190794	0.225204	0.459849	0.470502	-0.486691	8.18511	1.16689	1.51814	0.857809	-0.525663	0.478413	3.05007	3.00112	-0.910891	-0.835213	-0.689165	0.553662	-0.541155	2.25095	2.73063	-0.921465	0.50917	-1.0303	-0.287629	-0.47436	-0.453463	-0.289653	12.1496	-0.0952981	-0.222156	-0.406972	-0.438844	-0.360979	-0.135388	-0.114766	-0.268325	-0.701505	0.488271	-0.839114	0.515371	-0.874984	-0.706001	-0.5571	-0.635713	-0.522429	0.640263	-0.67347	1.87403	-0.560559	-0.283688	-0.766326	-0.561058	-0.387601	-0.598236	0.361493	-0.65009	-0.452541	-0.222292	-0.15729	-0.51048	-0.423132	-0.215318	-0.201701	-0.446784	-0.249301	-0.178862	-0.327779	-0.141365	-0.163383	1.82062	1.01556	-0.253172	-0.219586	-0.589415	-0.190445	-0.715416	-0.785602	-0.234206	-0.327779	-0.504398	-0.110208	1.98039	-0.370203	-0.175863	-0.329346	-0.414609	-0.293246	-0.179202	-0.331813	-0.410987	-0.193525	-0.209383	-0.163383	-0.277992	-0.227673	-0.0548546	-0.296883	-0.357438	-0.0952981	-0.139169	-0.119159	-0.114766	2.16048	-0.959453	-0.52892	-0.673755	-0.321889	-0.51566	-0.578174	1.00742	-0.174141	-0.172818	-0.247855	-0.234206	-0.201701	-0.195326	-0.31182	-0.0633724	5.25594	4.70861	2.69668	3.50903	1.56029	-0.139169	-0.185859	-0.196014	-0.139169	-0.0839604	-0.0776931	-0.0633724	-0.182989	-0.0839604	-0.193247	-0.142857	-0.44886	-0.12428	-0.105463	-0.222156	-0.172818	-0.246419	-0.153432	-0.0916698	-0.249301	-0.333333	-0.250193	-0.490284	-0.348776	-0.211972	-0.110208	-0.114766	-0.135388	-0.293704	-0.119159	-0.0952981	-0.0898027	-0.366	-0.490669	-0.272612	-0.198165	-0.190445	-0.636845	1.75515	2.09219	4.13037	-0.573501	-0.991229	-0.143181	0.191206	0.0415155	-0.440244	-0.428972	-0.366387	2.07849	1.54367	-0.149983	-0.408204	3.16129	6.51753	2.04424	-0.149983	-0.14646	-0.112806	-0.55495	-0.0708881	3.64543	-0.136083	1.31865	-0.119159	-0.123404	-0.215318	-0.430378	-0.0952981	-0.131507	-0.119159	-0.493051	-0.252786	1.20888	-0.153432	-0.412618	-0.163813	-0.227174	-0.166581	-0.0708881	-0.254878	-0.365806	-0.329548	-0.142857	-0.353488	-0.538679	-0.184733	-0.458012	-0.119159	-0.0952981	-0.252786	-0.105463	-0.239522	-0.245602	0.0600096	-0.264677	1.00868	-0.219786	-0.538816	-0.163383	-0.163813	-0.337732	-0.0708881	-0.0776931	-0.123404	-0.0898027	-0.100504	1.98633	-0.381881	-0.185045	-0.174934	-0.291667	-0.42394	2.10918	-0.0839604	-0.110208	-0.422391	-0.418481	-0.190445	-0.0952981	-0.0316386	-0.0548546	-0.474476	-0.391216	-0.105463	-0.0633724	-0.204366	-0.554751	2.41167	-0.558196	-0.416877	-0.594584	1.187	1.23516	-0.631399	-0.35171	-0.469786	-0.361564	-0.543305	3.0518	-0.581642	1.74871	-0.58766	-0.407556	1.25014	-0.494543	-0.0898027	-0.0548546	-0.255973	-0.229595	-0.194257	-0.135388	-0.142857	-0.0776931	-0.503591	-0.365294	-0.397959	-0.302915	-0.56894	-0.661951	-0.629935	0.893773	-0.636111	-0.517728	2.3506	3.08615	2.25196	0.743105	4.57621	1.29417	-0.444758	-0.402336	-0.405829	-0.172818	-0.241406	-0.322543	-0.163813	-0.110208	0.964504	4.50295	-0.287183	-0.299632	-0.337304	-0.270562	-0.142857	-0.57974	-0.750868	-0.482636	-1.09531	-0.378635	-0.433519	-0.292973	-0.100504	-0.382065	-0.304083	-0.291235	-0.441863	-0.461779
ENSP00000379901	-0.760586	-3.11216	-2.44007	-1.08511	-1.28137	-2.2909	-0.722646	-3.88174	-3.89106	-1.2212	-1.17195	-1.37127	-0.85483	-0.990225	-3.6294	-1.56224	-1.75812	-1.29859	-1.39723	-2.39694	-3.47375	-1.86633	-1.34665	-3.32305	-3.18555	-2.18838	-3.1048	-2.53291	0.0520028	0.559441	1.07737	-3.75305	-1.64252	-1.95918	-1.16671	-0.844163	-0.940306	-1.40884	-1.34512	-1.58725	-0.657073	-1.1701	0.251246	-1.846	-1.16509	-0.349414	-1.22386	-1.50219	-0.405193	-1.4004	-1.547	-0.782329	-0.895307	-0.682296	-0.749894	-1.54555	-1.2306	-1.63716	-1.14122	-1.18467	-1.31568	-0.354054	-0.73431	-0.0570281	-1.68381	-1.17469	-0.669171	-0.595521	-1.70046	-1.66388	-1.19397	-0.64505	-1.74073	-1.98944	-1.00349	-1.69385	-1.64557	-0.833112	-1.16952	-2.3113	-0.320558	-1.77214	-1.06268	-1.55112	-1.94436	-1.88735	-1.52904	-0.709363	-0.372014	-1.62814	-1.20037	-1.96503	-1.72737	-1.20699	0.253565	-0.540316	0.206961	-1.22963	-2.40709	-2.01837	-2.48574	-2.48765	-2.29384	-2.08443	-0.430321	-1.91011	0.108627	-0.932068	-2.04658	-1.85605	-0.781619	-1.08035	0.089453	-1.34267	-2.14395	-2.60499	-3.20819	-3.38249	-2.48082	-0.249378	-2.16334	-0.693889	-2.13601	-1.45494	-2.61919	0.449519	-1.50607	-1.12907	-1.58993	-0.703536	-1.17649	-2.8082	-0.462691	-0.514229	-0.913557	-0.931205	-1.53147	-1.98439	-1.82448	-1.80548	-0.901135	-0.919418	-1.83489	-1.52405	-0.686071	-1.7644	-1.7417	-1.47874	-1.12679	-1.04292	-0.0229946	-0.903207	-0.473033	-2.14135	-0.0828201	-0.676593	-1.7175	-1.23809	-2.4955	-0.782515	-0.914089	-0.882509	-1.36876	-0.792473	-1.13165	-0.864561	-2.23263	-2.78958	-2.73642	-2.47683	-2.21021	-1.46867	-4.7784	-1.16419	-0.68973	-1.03204	-0.933487	-1.42433	-1.25651	-0.974233	-1.89043	-0.412086	-0.942925	-1.6468	-1.76121	-0.339469	-0.761863	-0.299303	-0.893586	-0.328288	-0.96471	-1.44923	-0.332356	-0.662226	-0.2801	-0.158515	0.550082	-2.15535	-1.0696	-0.431531	-0.0954525	-0.50233	-0.0714877	-0.768147	-0.486843	-0.985017	-0.910927	1.07867	-1.66029	-1.22978	-0.859123	0.536518	-1.04907	-1.10309	-0.845299	-0.296091	-1.10795	-0.480724	-1.23521	-1.19415	-1.52031	0.828616	-1.5714	-0.770995	-0.312991	-1.77242	-1.74169	-0.456704	0.634466	-0.966771	0.511348	-1.01396	-0.391167	0.848644	0.922201	-0.345169	-0.827166	-1.61637	-0.547153	-1.99728	0.0899746	-1.34434	-0.812223	-1.25625	-0.0253999	-0.656738	-1.17937	-0.777269	0.232123	-0.811117	-1.23675	-1.22134	-0.897579	-1.02359	-1.30208	-0.953325	-1.32082	-1.00891	-1.21359	-1.32219	-1.16491	-1.26088	-1.18734	-1.22397	-1.16508	-0.363826	0.073602	-1.36691	-0.96214	-0.823412	-0.899363	-0.789685	-0.963293	-1.0626	-0.971945	-1.45402	-1.65796	-0.909732	-1.29717	-1.21202	-1.29616	-1.38787	-0.96366	-1.8395	-2.59217	-1.87335	-1.89802	-2.74309	-2.10922	-0.865069	-1.37953	-1.47892	-1.25239	-1.20357	-0.884625	-1.32954	-1.3568	-1.42253	-2.35763	-0.813963	0.340042	-0.949562	-1.04055	-1.0704	-1.36115	-0.725695	-1.11049	-0.759374	-1.58342	-0.218956	-1.03071	0.800306	-1.31027	-1.18726	-0.552341	-0.974315	-0.865041	-1.65324	-4.49537	-1.4556	-0.836899	0.285918	-1.72019	-0.989034	-1.63189	-1.64429	1.03505	-1.04921	-1.03918	-0.952104	-1.61963	-4.16523	1.0063	-0.583683	0.97555	-0.57857	-2.78398	0.445098	-1.90409	-2.95662	-3.26661	-0.535002	-3.52696	-1.96614	-1.94684	0.442952	-0.300609	1.56293	-3.62921	-1.19712	-0.93592	-0.947768	0.938867	1.04921	-1.11703	-1.29739	-1.27749	-1.71377	0.839791	0.753276	0.442254	0.642053	0.241359	-0.979718	-1.38738	0.407619	-1.31158	1.03044	0.697704	0.456435	0.128539	-0.0782155	0.563401	0.441814	0.0917336	0.017792	-2.33487	0.174204	0.0246029	0.334874	-0.0747435	-0.150128	-1.99486	-1.41209	0.164829	0.1001	0.641503	-0.120736	-1.2146	-1.00225	0.139388	0.30758	0.49543	-0.35676	0.779562	-2.43831	-0.10885	0.260121	0.416954	0.306905	-0.145013	0.320863	-2.4789	-0.159305	0.0545319	-0.0106741	0.211604	-0.0364889	-0.992172	0.30433	0.329346	0.814155	-0.540639	-0.537584	-0.702933	-1.20835	-0.778158	-1.79925	-1.26449	0.352822	0.581006	0.640654	0.673018	0.0589192	-0.126277	0.155168	0.079136	-0.0773823	0.0333519	0.312645	-0.934714	-2.67111	-2.27536	-2.88997	-1.69145	-1.95145	-0.370393	-0.185173	-0.0730865	-0.128807	-0.648727	-0.843254	0.617514	-0.14519	-0.38299	0.0790182	-0.318759	0.536932	-3.09921	-0.872496	0.0994836	-0.0800898	0.13713	-0.383947	-0.564577	0.108042	0.378748	0.204669	0.618994	0.31707	0.0589369	-0.517508	-0.369284	-0.33776	0.251087	-0.41718	-0.848997	-0.716996	0.364266	0.51854	-2.9042	0.0277853	-0.140232	0.686882	-1.0418	-2.36266	-1.98759	-1.64013	0.284625	-0.531791	-0.319606	-0.698468	-0.348801	-2.01262	-2.52128	-1.11904	-1.01005	-0.251694	-2.49932	-5.95635	-0.305718	0.415505	-0.168951	-0.408821	-0.152656	0.673435	-0.588297	0.202054	-0.162583	0.627216	-0.586446	-0.564577	0.0860361	0.441448	-0.656904	-0.389622	-0.373254	0.467455	0.229416	-1.62832	-0.193329	0.40052	-0.267659	0.0637689	-0.2559	-0.934549	0.176802	0.348502	0.367581	-0.28079	0.378018	0.690728	-0.00745377	-1.99377	1.67457	-0.932839	0.161677	-0.389896	0.0947342	0.145873	1.24882	0.230984	0.594381	0.146115	0.607639	-0.0704967	-0.0112595	0.391666	1.11126	-0.856779	-0.330668	-0.859207	-2.73849	-2.17894	0.406459	-0.109443	1.49027	0.234077	0.476648	0.39848	0.985905	1.40643	0.464561	0.39041	-0.178102	-0.802834	-2.30739	0.585843	0.522221	0.410327	-0.739733	0.391565	0.0467894	-1.47158	0.364009	0.544993	0.433281	0.660258	0.653381	0.594838	-1.36101	0.369331	-2.05194	0.320366	0.552027	0.308907	0.669301	0.504453	0.622063	0.477218	0.631833	0.519954	-0.869647	0.399505	0.138722	-3.1268	-0.148091	-0.361461	-0.207582	-1.21366	0.560511	0.352822	0.430273	0.243631	-1.44265	0.717495	-1.26088	0.693889	-1.20945	0.600453	-1.07319	-2.87337	-0.680412	-1.02109	-2.71005	-0.759995	0.540466	-2.13655	0.454488	-0.341415	0.127943	0.309397	-0.375153	-0.81029	-1.31217	0.111584	0.186989	0.258917	-2.58742	0.174778	-0.264004	0.636035	0.864754	0.516256	-0.563528	0.42173	0.438599	0.286028	1.21396	-2.35353	0.196961	0.254532	0.441281	0.467455	1.30412	4.66534	4.49162	2.77944	-0.239522	3.56616	1.71461	4.5959	2.84508	-0.848217	0.351254	0.653075	0.462043	1.13723	4.47241	-0.844377	4.84331	-0.832262	2.75256	3.07057	-0.433003	1.72588	3.00029	14.5565	-0.100504	3.59114	1.89994	4.00399	-0.427384	-0.135388	-0.100504	4.06884	2.02983	0.448069	1.49926	-0.81283	-0.883769	2.02511	2.75584	0.89974	1.38477	-0.732682	-0.662289	-0.427422	-0.60287	-0.281499	0.439063	1.10719	-0.404306	0.963242	-0.835673	-0.63011	-0.433519	-0.229416	-0.181818	-0.522582	-0.436005	-0.201701	-0.209383	1.98875	-0.254878	-0.212191	-0.34328	-0.163383	-0.160128	1.81712	0.943794	-0.257229	-0.210214	-0.590053	-0.182144	2.07854	1.48032	-0.230081	-0.32508	-0.478994	-0.153432	-0.671961	2.15382	-0.175863	-0.300814	-0.409354	-0.340937	-0.15729	-0.32311	2.33635	-0.178862	-0.182877	-0.194257	-0.270432	-0.201701	-0.0548546	-0.32407	-0.344549	-0.0898027	-0.123404	-0.120114	-0.0898027	3.75082	2.25054	3.35709	2.1131	-0.363543	-0.537967	-0.589157	-0.613899	-0.214747	-0.166581	-0.266293	-0.238919	-0.201701	-0.227174	-0.310504	-0.0776931	8.06593	2.12933	5.64998	4.8039	3.77778	-0.139169	-0.150518	-0.174141	-0.178862	-0.100504	-0.0898027	-0.0447661	-0.175863	-0.123404	-0.229416	-0.110208	-0.492894	6.12108	-0.0708881	-0.236737	-0.175863	-0.211112	-0.127515	-0.105463	-0.238919	-0.382857	-0.259781	-0.539469	-0.32563	-0.204124	-0.110208	-0.135388	-0.127515	-0.279604	-0.142857	-0.100504	-0.0839604	-0.371178	-0.490027	2.70944	-0.217072	-0.171106	-0.620471	1.85261	7.58736	1.67467	1.18806	1.5245	1.62359	-0.620879	0.928142	0.349822	1.74403	2.12936	1.77131	2.76381	-0.156813	2.09413	9.43255	-0.123404	-0.403334	-0.166581	-0.135388	-0.160128	-0.600316	-0.0952981	-0.25324	-0.155185	-0.56371	-0.110208	-0.105463	-0.246419	-0.425487	-0.0776931	-0.105463	-0.128323	-0.456553	-0.260351	1.2845	-0.184733	-0.39871	-0.139817	-0.224733	-0.139169	-0.0708881	-0.230081	-0.34934	-0.36181	-0.149983	-0.369456	-0.610243	-0.187908	1.47709	-0.123404	-0.0776931	-0.248685	-0.131507	-0.227673	-0.243561	-0.940516	-0.280056	-0.550956	-0.222797	-0.56253	-0.166581	-0.185045	-0.375244	-0.0952981	-0.0776931	-0.127515	-0.0952981	11.1355	1.9554	-0.380777	-0.207001	-1.10869	-0.26323	-0.447823	-0.387054	-0.105463	-0.0776931	-0.451818	-0.388152	-0.153432	-0.100504	-0.0447661	-0.0633724	-0.484115	-0.400449	-0.114766	-0.0633724	-0.246419	1.37751	-0.367549	-0.509967	-0.429036	-0.601518	-0.601011	-0.550407	1.14491	-0.356534	1.88884	-0.35171	-0.515488	-0.343078	-0.602523	-0.474906	-0.559855	-0.466878	-0.586025	-0.483051	-0.119159	-0.0447661	-0.224544	3.64543	-0.16699	-0.139817	-0.169725	-0.100504	-0.539683	-0.35808	-0.428802	-0.30746	1.12229	-0.65638	0.896241	-0.62722	0.90616	-0.55126	0.801964	3.12641	1.9869	2.16929	8.90584	0.127372	-0.51048	4.55935	-0.431753	-0.139169	-0.252786	-0.319438	-0.166581	-0.0776931	0.989183	-0.261488	-0.250093	-0.286188	2.33	-0.261617	-0.178862	-0.581048	-0.745895	-0.485613	1.82809	-0.406952	-0.419888	-0.298196	-0.131507	2.25262	-0.276565	-0.293671	-0.430039	-0.457445
ENSP00000352282	0.0703287	-1.07026	-1.02917	-0.897812	-0.51626	0.228473	-0.363812	-0.491154	-0.536198	-0.509692	-0.81296	-0.859366	-0.383623	0.456523	-0.300836	-0.99313	-0.572318	-0.818585	-0.495713	-0.855021	-1.57726	0.134053	0.372916	-1.23097	1.29268	-1.3435	0.368754	-1.2131	-3.18642	-4.04983	0.702146	-0.0666042	0.18844	0.499713	-0.565528	-0.646626	-0.419309	-0.523878	-0.47255	-0.0862859	0.263471	0.148682	-0.22881	0.270932	0.26293	0.657604	-0.00531858	-0.499769	0.347881	0.490483	-0.398395	-0.125021	0.206046	-0.190794	0.164114	-0.703292	0.0740916	-0.0204971	0.469008	-0.950843	0.0603066	-0.0718895	0.165296	0.335842	-0.629408	-0.611996	-0.0465076	-1.2991	-0.566669	-0.714805	-1.17721	-0.995382	-0.939062	-1.19629	-0.0911842	-0.471653	-0.753471	-1.07438	-1.18985	-1.47768	0.28111	-0.736522	0.304315	-0.34095	-0.74961	-1.24135	0.182108	-0.536658	-0.792864	-0.49417	0.195907	-0.872125	-1.42705	-0.404513	-1.17351	0.733083	-0.0982709	-0.544864	-0.104855	-0.45541	-0.153585	-0.522225	-0.45329	-0.241874	-1.19651	0.023976	0.682161	0.547342	0.632436	0.311927	0.854002	-0.376826	-0.63857	-0.322048	-0.469771	-0.165612	-0.628224	-0.409897	-0.77342	0.946993	1.16154	0.719781	1.20174	-0.361768	0.52877	0.17821	0.385983	0.170251	0.00284193	-0.382629	0.210825	-0.899425	0.827303	-0.286755	0.367347	-0.158696	0.36876	0.901428	-0.698434	-0.32339	-1.87372	-1.43765	0.0688028	-0.410877	-0.0566875	0.0144688	-0.811884	0.59259	-0.700071	-1.14576	-1.26871	0.506408	-0.0208352	-0.590734	-0.955558	-0.0502689	-1.07287	-0.644891	-1.27687	-0.654603	-0.370115	-0.738524	-0.974408	-0.762413	-0.760655	-0.483214	-1.27073	-0.492805	-0.837725	-0.617644	-0.162677	-0.907618	-0.431021	0.440581	0.0875986	-0.204559	0.221415	-0.00964531	0.123248	-0.0786574	0.868536	0.296524	-0.00986201	0.782645	1.14083	-0.225831	0.17807	0.422323	-0.0425904	-0.00197088	-0.725868	0.532158	-0.490107	0.253207	-0.47961	0.229375	0.713971	1.2113	0.0156778	-1.11001	0.704444	0.0606426	-0.413768	0.0374583	0.148288	1.05887	0.181146	0.699239	0.441576	-0.0242533	1.20635	0.460292	0.305751	0.364056	0.918833	0.221738	-0.475412	-0.314801	1.26611	-0.204167	-0.516957	0.428405	0.610243	-0.342574	0.525973	-1.18079	-0.121224	1.34977	1.44993	0.349064	0.603622	0.621684	0.125597	0.595769	0.631571	-0.158633	0.247138	-1.35721	-0.083535	-0.788335	-0.12737	-0.766949	0.464561	-0.317362	1.47336	0.02566	-0.0365246	0.134378	-0.138152	-0.238581	0.0165799	0.710402	0.16276	-0.349291	0.159632	0.481759	-0.130167	-0.0940147	-0.109921	-0.158142	0.267001	-0.174089	-0.313503	-0.161686	0.204924	0.334996	-0.11116	-0.490274	-0.876882	0.193862	-0.806227	0.66901	-0.0500109	-0.387203	-0.255695	-0.0724797	0.0240598	-0.327179	-0.0966321	-0.775116	-0.431691	-0.587481	0.0804715	0.082693	0.207031	0.216029	-0.47061	0.103835	-0.0227842	-0.167232	-0.76288	-0.625893	-0.929019	-0.617647	-0.409482	-0.262582	-0.637598	-0.503093	0.344248	0.136552	0.44586	-0.838558	-0.239735	-0.306164	-0.687544	-0.449177	-0.441062	-0.212879	-0.256242	0.236073	-0.0466327	0.36563	-0.710927	0.206509	-0.733225	-0.765162	-0.442647	0.420738	-2.20539	-1.81946	0.771364	0.115924	0.447767	0.789559	0.456191	0.435946	0.937525	0.849218	-1.39683	0.819969	0.491234	-2.0659	-0.950714	1.01791	0.802059	-0.655797	0.192098	0.372257	0.374611	0.129379	0.00351366	1.2739	0.079136	0.333045	0.361787	-2.60827	-0.471947	1.22789	-0.0802572	0.622112	0.771908	0.83824	-1.22732	0.78149	0.675887	0.546181	0.629406	0.476731	0.736765	0.662441	0.330668	0.53901	0.0970462	0.772101	0.586612	0.353756	0.605614	0.86857	0.600544	0.40161	-0.134535	-0.18837	0.454609	0.330464	-0.102759	-0.132712	0.377805	0.020004	-0.125259	0.285887	-0.222354	-0.330464	0.373569	0.562461	-0.0131888	-0.136559	0.537277	-0.319173	0.611366	-1.31051	0.0126501	0.207143	0.410197	-0.573231	0.666264	-2.892	-0.310546	0.241649	0.346806	0.251656	-0.170661	0.211112	0.303505	-0.291339	-0.127515	-0.195781	0.0289093	-0.0830439	-1.23013	0.167779	0.204155	-1.29511	-0.714056	-0.718185	-0.919802	0.648087	0.992607	0.438127	0.623631	0.263898	0.474746	-1.64928	0.552731	2.64396	-0.310264	-0.0277853	-0.0658801	-0.247681	-0.110208	0.207016	0.854461	-2.71873	-2.72899	-3.07449	-2.00109	-2.01055	1.58067	2.22484	-0.233723	2.30848	-0.868808	0.826889	0.418271	-0.284113	-0.614089	-0.146018	-0.435148	0.399501	-0.379551	0.947933	0.040954	-0.231338	-0.0793745	1.56136	1.13351	-0.0631097	0.288634	0.0614954	0.492241	0.245604	-0.063637	-0.647176	-0.527963	-0.435909	0.0748305	-0.628757	-0.998965	-0.887159	0.228881	0.401596	0.206662	-0.108809	-0.293119	-1.59969	0.76807	-2.83505	0.372257	0.501697	0.0677273	-0.636967	-0.386192	-0.769005	-0.56725	0.374932	0.200196	0.719359	0.755166	-0.447074	0.328698	-3.26962	-0.44306	0.313199	-0.302464	-0.538076	-0.289976	0.542791	-0.678009	0.0789091	-0.35901	0.492815	1.32268	1.27235	-0.100504	0.357289	1.06053	-0.480537	-0.515551	0.389622	0.0686323	0.527094	-0.412414	0.319527	-0.315982	-0.104017	2.07848	0.885167	0.062226	0.206529	0.228941	-0.482602	0.223244	0.607155	-0.169845	-2.30949	1.40095	0.782517	-0.0435699	1.59912	-0.116062	0.0357115	-1.01209	0.00698447	0.524	-0.0495582	0.51414	2.51558	-0.167379	0.290374	0.868922	0.846302	-0.45522	0.858225	-0.797515	0.342329	3.46313	2.37471	1.21615	0.0969359	0.405541	0.35538	0.815806	1.19259	0.377362	0.344549	-0.343974	-0.867881	0.216287	0.454289	0.418665	0.308427	-0.894596	0.292495	-0.107234	0.498237	0.254242	0.558022	0.32947	0.526866	0.562226	0.563078	0.568112	0.24408	0.383741	0.223145	0.470142	0.130189	0.529646	0.419888	0.534582	0.390937	0.492447	0.441281	0.864356	0.274855	0.00626237	-0.0912515	-0.271083	-0.459691	2.04915	0.633256	0.488138	0.259299	0.32407	0.0541086	0.545097	0.65092	0.63447	0.567403	-1.70928	0.50298	0.634448	0.77392	-0.770051	0.710207	-0.911819	-0.972126	0.433251	0.310253	0.386989	-0.464249	-0.0138026	0.239566	-0.526462	-0.97365	0.625543	-0.102123	0.192681	0.172107	0.223661	-0.0379747	-0.472089	0.524275	0.719119	0.432144	1.20362	0.290596	0.372722	0.194653	0.951065	0.330515	0.130681	0.195908	0.399938	0.378706	-0.428972	2.17407	1.43706	-0.697259	-0.469713	-0.443063	-0.710824	-0.448442	-0.430331	-0.799687	-0.756012	1.023	-0.725576	-0.479766	2.23577	0.608921	-0.856425	-0.711372	0.110554	-0.267506	-0.376322	-0.391295	-0.297654	-0.206768	-0.105463	-0.236737	-0.379515	-0.374611	2.47193	-0.105463	-0.0708881	-0.184733	-0.5813	-0.665978	-0.741621	0.737911	-0.687438	-0.627691	-0.522961	-0.599611	-0.461968	-0.659389	-0.606839	-0.35901	-0.513862	-0.262521	-0.691647	-0.551816	-0.353684	-0.56253	-0.730066	-0.570343	-0.407885	-0.160128	-0.181818	-0.449365	-0.359824	-0.182144	-0.193247	-0.379492	-0.224544	-0.175863	-0.330227	-0.135388	-0.0952981	-0.380777	-0.529806	-0.210214	-0.168025	-0.506499	-0.193247	-0.556569	1.87845	-0.231995	-0.303562	-0.402645	-0.127515	-0.616061	3.10464	-0.14646	-0.293246	-0.354575	-0.307148	-0.181818	-0.28571	-0.323278	-0.176218	-0.175863	-0.163383	-0.236572	-0.201452	-0.0548546	-0.26849	-0.269344	-0.0839604	-0.0898027	-0.0708881	-0.0708881	-0.60497	-0.842401	-0.435113	-0.559374	-0.326501	-0.487781	1.39306	-0.516959	-0.190445	-0.131507	-0.222271	-0.217072	-0.142857	-0.190734	-0.295681	0	3.14232	2.62441	3.16186	1.60984	2.03378	-0.123404	-0.143463	-0.15729	-0.123404	-0.0633724	0	-0.0447661	-0.142857	-0.0898027	-0.160581	-0.131507	-0.410401	-0.156813	-0.0776931	-0.224733	-0.15729	-0.187608	-0.163383	-0.0839604	-0.190734	-0.31578	-0.231995	-0.473703	-0.295681	-0.201701	-0.100504	-0.119159	-0.127515	-0.243334	-0.119159	-0.0898027	-0.0776931	-0.309056	-0.39908	-0.293671	-0.204124	-0.178862	2.94552	-0.679714	2.74866	-0.385872	-0.466794	0.551786	3.35339	-0.311042	0.252273	0.69678	-0.41279	-0.289725	-0.632511	-0.659379	-0.119159	-0.355534	3.61737	-0.120114	-0.366255	-0.135388	-0.0952981	-0.150518	-0.498621	-0.0952981	-0.257229	-0.114766	-0.492049	-0.0776931	-0.0708881	-0.175863	-0.377069	-0.0776931	-0.139169	-0.119159	-0.424866	-0.224544	-0.509052	-0.105463	-0.359824	-0.144926	-0.193525	-0.123404	-0.0447661	-0.231821	-0.277361	-0.309397	-0.0839604	-0.283552	-0.582795	-0.15729	1.97228	-0.0952981	-0.0839604	-0.181818	-0.114766	-0.18008	-0.234375	0.305945	-0.203341	-0.503617	-0.184733	-0.490546	-0.139169	-0.169725	-0.342165	-0.0952981	-0.0708881	-0.110208	-0.0548546	-0.0952981	-0.369456	-0.330663	-0.178862	-0.98133	-0.269625	-0.404306	-0.351095	-0.0708881	-0.0633724	-0.397906	-0.365806	-0.143463	-0.119159	-0.0447661	-0.0839604	-0.409357	-0.324628	-0.0839604	-0.0633724	-0.199007	-0.477454	-0.322543	-0.520483	-0.348469	-0.500005	-0.519533	-0.541271	-0.52892	-0.306744	-0.37803	-0.288831	-0.440671	-0.264677	-0.515041	-0.419079	-0.496684	-0.384177	-0.475906	-0.427189	-0.100504	-0.0776931	-0.234206	-0.187608	-0.166581	-0.142857	-0.172818	-0.0952981	-0.486884	-0.323206	-0.360027	-0.242493	-0.522016	-0.602082	-0.590247	-0.521705	1.27912	-0.474693	-0.584246	-0.698042	0.339244	-0.658549	0.404384	0.522463	-0.431248	-0.358921	-0.389884	-0.135388	-0.204124	-0.310958	-0.139169	-0.0548546	-0.589088	-0.191233	-0.251034	-0.281031	-0.295539	-0.212191	-0.139817	-0.504798	-0.647379	-0.433617	-0.980822	-0.331756	-0.386514	-0.289214	-0.100504	-0.375714	-0.255015	-0.297241	-0.387601	-0.389846
ENSP00000494260	1.03462	-0.693265	0.0427588	0.278076	-0.0269717	-0.835097	-0.842725	0.65408	0.42857	1.05579	0.839532	0.659661	0.709214	1.43662	0.231483	1.35521	0.0145397	0.613318	0.280618	1.0238	-0.0647353	2.11975	1.03677	-0.276021	0.369084	0.199681	0.684495	0.295867	0.892098	0.198711	1.09847	0.68336	0.667655	0.848358	0.40949	0.498151	0.883048	0.407909	-0.0398886	0.569606	1.29445	0.621403	1.0527	1.08533	0.582496	0.931931	0.531895	0.758907	0.829668	0.742711	-0.124656	0.604664	0.955138	-1.04136	-0.245192	0.539426	0.225659	-0.0770969	-0.235912	-0.589561	-0.114079	-0.397377	1.64377	-0.644686	-1.53023	0.318319	0.800267	-0.952527	-0.611394	-0.575806	0.438032	-0.806981	-0.79067	-0.671881	0.740941	-0.0116888	0.894067	-0.851477	-1.12729	-1.44823	1.16601	-1.26785	0.315288	-0.851487	-1.24442	-0.729715	1.31535	-1.32865	-1.26224	0.765321	0.840139	0.290829	-1.3808	-1.02455	-0.190658	-1.84945	-0.534324	-0.290171	1.48936	0.83665	1.42329	1.30396	1.02036	0.420092	0.593533	1.52185	1.10305	0.301031	1.36179	0.88509	0.629302	1.22276	-2.58623	-0.902879	0.241315	0.14932	-0.50653	0.185923	0.323574	-2.63383	-0.452771	-1.79798	-0.350675	0.629889	-0.425433	-0.669788	-1.48614	-0.15631	-1.11037	0.550939	-2.01372	-0.22509	1.71233	-1.80858	1.02232	-0.800989	0.864581	1.0171	-1.37342	1.36909	-0.712193	-0.950377	-0.00660381	-0.123752	0.413179	0.810395	-1.10302	-2.66996	-1.43018	-1.45828	0.905594	0.563618	0.359373	0.489278	0.992296	0.876116	-0.0856265	-0.449882	0.285719	-0.373669	-1.475	-0.332405	-0.142975	-0.778929	-0.349713	-0.668982	0.25863	1.2434	0.428596	0.131153	0.136045	-0.529341	0.0841129	0.0895543	-1.12947	-0.308336	-1.81319	0.436269	-0.483132	-1.154	0.3984	-0.40306	-1.36615	0.17464	0.944793	-0.332749	0.673885	-0.75024	0.460301	0.31147	-0.589955	-1.62014	-0.459665	-2.07929	-0.579214	-1.91623	-2.37335	-2.52226	-0.534696	-2.23796	-0.824477	0.442835	0.200858	-1.19758	-1.27338	0.809019	-0.0554893	0.583258	-1.74689	-1.70474	-1.36781	0.431041	-0.297498	0.398884	0.0402136	1.00751	-0.0240596	-1.25656	-0.164102	-0.0602938	-0.0061281	-2.99919	-1.88668	-1.68717	-2.47444	-1.62176	-0.531488	-0.151098	-1.37995	0.692638	0.411745	-0.262593	0.0209851	-1.95945	-1.65148	-0.773421	0.384243	-1.68514	0.59826	0.094936	0.791201	-0.777781	-0.139653	1.21604	0.526983	0.205221	0.265368	0.278318	1.53366	0.454824	0.519966	1.30626	0.894585	0.987174	0.718426	0.998911	0.4671	0.11241	1.12628	0.228436	0.363164	-0.337829	0.601685	0.179411	-0.493973	1.46852	0.597097	0.528621	-1.02967	1.06614	-0.0591431	1.50591	-0.107088	0.247392	-1.46991	1.03137	0.60821	0.0198793	-0.281288	0.0456016	-0.613898	-0.114175	-0.310169	0.830567	0.933274	0.750049	0.969925	1.38691	0.448033	-0.461296	-0.308726	-0.253843	1.08881	-0.38491	-0.509985	-1.80177	0.569423	-1.11792	-0.827352	-0.101542	1.83736	-0.62202	-0.370581	-0.259854	-0.403968	-0.0673599	-0.134567	0.0265686	-0.953261	0.72402	-0.199461	-0.824283	-0.723415	-0.603357	-1.30848	-0.0404828	-0.262394	-0.819903	-1.33333	1.39016	2.57791	0.346151	-0.797149	-0.434861	1.34242	1.40577	-0.158138	2.49593	1.80621	2.22593	-0.659333	-1.19959	-0.32627	-0.096508	2.58695	0.0249214	0.617426	0.976281	0.934162	0.612793	0.45257	0.0477575	0.46216	0.899715	0.970597	0.818977	0.214286	-0.0611192	0.484322	-0.376705	-0.345197	2.30963	-0.164159	-0.323212	2.12562	1.22511	-0.560933	0.928892	1.85501	1.26552	-1.2802	1.17833	0.514026	-0.366508	-0.715136	0.697054	1.40378	-0.336913	1.65158	0.828359	0.356925	0.356986	1.05343	0.898221	0.431555	0.400116	0.927894	0.484322	0.346151	0.667148	0.34796	0.303562	0.821609	1.27794	0.474858	0.45257	-0.700224	0.23967	-0.31556	-0.318311	0.492175	0.553649	0.912118	0.138337	-0.402232	-1.30488	0.32595	0.626738	0.86325	-1.92795	0.323994	-1.2454	0.781465	0.277566	-2.24958	-2.47848	0.478018	0.34796	-0.415847	-1.5239	0.601995	-0.486733	-0.00331499	0.0102905	-0.237641	-0.456038	-0.150128	1.09542	1.74871	0.649943	1.15369	1.33517	1.62316	0.344403	0.282845	0.490607	0.439679	0.327824	0.407619	-1.40263	-0.463108	-1.5239	-1.18728	-1.28277	-0.748373	-1.06191	0.0987487	0.312645	0.386556	0.292973	-0.243561	-0.374598	-0.970822	0.31182	0.100434	0.408204	0.210954	-0.925205	0.21899	2.16207	0.489037	0.293246	0.441297	0.187025	-0.135202	0.41513	0.772945	0.561951	1.26122	0.667148	0.367524	0.0243045	0.0872933	0.239522	-1.88294	0.138337	-0.310875	-0.176623	-1.63599	0.893622	0.667148	0.367581	0.285596	1.76022	-0.489037	0.825029	1.01448	-0.763495	0.391666	0.0956074	0.219709	-0.0797072	0.0701721	0.988071	0.703398	2.29129	-0.296883	0.208514	0.803145	-1.70499	0.23081	-1.02756	0.304083	0.129985	0.291667	1.61399	-3.06816	0.606644	0.264139	-0.672521	-0.0813788	-0.0447661	0.395056	-0.894374	-0.159763	0.179931	0.168356	-0.911247	0.507801	-0.635392	0.255973	0.800378	-3.48945	0.413473	-3.26147	-0.420372	-1.9108	0.741881	0.791212	0.192232	0.690033	-0.660895	0.433224	-0.904534	0.0522461	-0.434974	-1.85062	0.108594	0.416784	0.517134	-0.11109	0.586588	-0.660895	0.44614	-0.766356	0.31288	0.391666	-1.21208	-0.275304	-0.338059	0.21341	-0.347157	-0.0879376	0.780363	-1.59172	0.318615	-3.38695	0.442913	-1.27776	0.674985	-0.381185	-0.119647	-1.09444	0.673634	0.26926	-0.215138	0.647052	1.00611	-1.07912	0.631368	2.38126	0.729129	0.372818	1.00408	0.627966	0.944518	0.75	1.35978	1.0988	-0.903002	-0.74785	0.670755	0.825603	0.657773	1.05131	0.525547	1.20894	-0.855572	1.29695	-1.21723	1.09292	-1.06833	1.92651	0.686295	0.431555	0.401843	0.250936	0.143156	0.294884	-0.634359	-0.865616	-1.74602	0.726844	0.473276	1.20585	1.30502	1.58639	-0.624794	1.39007	-0.884608	-0.597505	-0.338059	-0.0584089	-0.428068	3.18555	-0.243588	0.900286	0.737065	-1.37571	0.128539	-2.39932	-1.63187	0.0736839	-0.274895	-0.582342	0.413473	0.51558	0.514026	0.579696	0.403473	0.180528	-0.727295	1.89849	-1.04368	3.34867	0.671847	0.813264	-3.66147	-0.187036	0.639535	0.491257	0.535725	-1.37484	-1.22474	0.0487609	2.2806	-1.02276	-1.48754	-1.02635	1.48488	0.924242	-0.991761	-0.987381	-0.416158	-1.47979	-1.21747	-1.39878	-0.227137	0.619428	-0.793965	2.7935	-1.42092	-0.145903	-0.563476	-0.800632	-0.804514	-0.559358	-0.436769	-0.211068	-0.4325	-0.781128	-0.793098	-0.721055	-0.267211	-0.198962	-0.450701	-0.50205	-0.0659931	-1.40218	-0.730689	-0.784418	-1.33618	-0.989954	-0.225789	-0.798915	-1.29966	-0.97012	0.792679	-0.9535	-0.485658	0.152852	0.195692	-0.630209	-1.04979	-0.762854	-1.13632	-0.731168	-0.34391	-0.356071	-0.881321	-0.789475	-0.413548	-0.382196	-0.789516	-0.462586	-0.339806	-0.611287	-0.330674	-0.318342	-0.711087	-0.996573	-0.444895	-0.432912	-0.0719558	-0.270637	0.702819	-0.93472	-0.476293	-0.515392	-0.794347	-0.222199	2.51876	2.0933	-0.322639	-0.587211	-0.74801	1.54102	-0.314909	0.617271	-0.683636	-0.306974	2.01303	2.22999	-0.45066	-0.341593	-0.123402	0.965936	-0.564456	-0.131505	-0.212764	-0.210215	-0.15681	-0.361668	-1.01193	-0.892647	-1.19921	-0.591682	-0.939374	-1.02342	-1.13364	-0.343463	-0.304124	-0.469558	-0.425658	-0.328372	-0.391152	3.9719	-0.110206	1.0362	0.650132	0.799726	-0.0281317	0.451317	-0.224541	-0.313198	-0.374	-0.295316	-0.146457	-0.123401	-0.070887	-0.324388	-0.227104	-0.396589	-0.257173	0.266594	-0.276951	-0.142855	-0.458334	-0.301185	-0.426512	-0.252829	-0.173115	-0.397006	-0.690945	-0.498554	-0.846129	-0.603668	-0.35019	-0.217069	-0.211968	-0.252641	1.50464	-0.250482	-0.142855	-0.176258	1.24837	-0.762885	-0.600052	-0.354598	-0.300976	-1.18438	-0.550783	-0.738743	-0.841344	2.19371	-1.1674	0.213039	-0.980775	0.702347	0.229822	-0.842411	-0.621014	-1.33116	4.52273	-0.239114	-0.71185	1.32835	-0.262022	0.480861	-0.31817	-0.241807	-0.302029	-1.03715	4.25696	-0.553439	-0.26953	2.12467	-0.190442	-0.20938	-0.378656	0.228002	-0.190442	-0.248669	-0.23246	0.286995	-0.487396	-0.10047	-0.267497	-0.683426	3.55869	-0.391883	3.30265	-0.142855	1.41316	-0.648846	-0.704783	-0.245852	-0.63099	-0.246056	-0.425152	0.215887	-0.209534	-0.146949	1.54072	-0.206937	-0.402018	-0.48456	-0.153024	-0.537798	-0.24852	-0.431304	-0.0696188	-0.316269	-0.377896	0.695212	-0.181815	-0.15343	-0.25827	-0.123401	-0.184968	-0.694385	1.13572	-0.323243	2.04735	-0.422646	2.37756	-0.60526	-0.15681	-0.17586	1.8594	-0.614249	-0.300973	-0.187954	-0.0548538	-0.110206	0.423999	-0.589523	-0.178859	-0.0548538	-0.36612	-0.857055	-0.57522	-0.807286	-0.679522	-1.0246	-0.909912	0.365842	0.138566	-0.621567	-0.719471	-0.594279	-0.85492	-0.492989	-0.961264	0.347495	-1.00965	2.32259	-0.893134	0.460981	-0.160608	-0.0633716	-0.407073	-0.392005	-0.261546	-0.222304	-0.291297	-0.127513	0.325144	1.35845	-0.660356	-0.456334	-0.951627	-0.96581	-1.1306	-0.0453114	-1.04808	0.20221	0.806841	-0.628931	0.168657	-0.448169	-1.67254	-0.303735	-0.767128	-0.660549	0.929449	-0.22208	2.21277	1.30254	-0.199041	-0.153865	2.81344	-0.407458	-0.494382	-0.478262	-0.529641	-0.388001	-0.274415	0.0892462	-1.27044	0.590405	-1.77108	-0.615537	-0.718247	-0.53994	-0.173127	-0.588636	-0.460638	-0.507528	0.847764	0.822687
ENSP00000418009	-2.70774	-1.70477	-0.185752	0.647571	0.524239	0.344837	0.306301	-1.9117	-2.08382	-0.756507	-0.868543	-0.703122	-1.12744	-2.71935	-1.87722	0.757227	-0.797164	0.380241	-0.703417	0.407994	0.21676	-2.90601	0.838577	-1.20574	-2.83647	-1.81403	-4.96268	-1.76283	0.0240538	0.878265	-0.65978	-1.26178	-3.05998	-3.60279	-1.23823	-0.706404	-0.54533	-0.926568	-0.357506	-1.65747	-0.427257	-2.01558	1.94835	-0.127391	-1.83852	-0.187519	-1.38143	0.038923	0.662466	-1.29994	-1.61408	-1.53564	-0.217843	-1.66834	-1.18395	-0.439438	-1.1461	-0.362001	-2.11959	-1.6369	1.71482	-2.95816	-0.74274	-0.0603706	-0.186676	-1.46916	0.258022	1.05714	-0.364749	-0.309832	-0.437589	1.13673	1.15066	-0.750997	-0.900902	-1.39641	-0.0311065	0.854165	-0.0305552	0.360059	-2.02598	-2.09899	0.835623	-0.899159	0.590662	-0.360656	0.343419	0.153706	0.477527	-1.81524	1.14447	0.0322032	-0.675323	-1.26191	-0.418684	-1.36875	-0.831243	0.425035	0.586043	0.393597	0.338874	0.522003	0.131405	-1.75746	-1.18879	-2.92396	-1.46083	-3.4745	-3.61606	-3.26187	-3.34897	-2.02989	1.43333	-1.02256	-3.62509	-3.58287	-3.62081	-3.53979	-1.71166	-2.18786	-1.93918	-2.50206	-1.76833	-0.903148	-1.6453	-0.826752	-2.70219	-2.0527	-1.75402	-1.03621	-3.17175	-1.94139	0.109925	-2.08891	-2.12	-2.26987	-2.39384	-1.33769	-0.86718	-2.18666	-0.0916286	0.0427598	-2.3579	-1.63726	-1.56138	-0.976431	-1.36374	-2.94032	-2.41798	-0.496618	-1.84823	-1.32465	-1.15557	0.451665	0.194055	-0.0701673	0.622656	0.607561	-0.137854	1.38725	0.111596	0.949901	0.725574	0.543396	0.406868	0.239011	-0.223163	0.039636	0.0828255	0.386826	0.601571	1.18331	-1.54069	-2.21292	-1.45313	0.758169	-1.38291	-0.817343	-2.07817	-1.38483	-2.12901	-1.89493	-1.09446	-0.852245	-0.180355	-1.62768	-2.82526	-2.05414	-1.92421	-1.41731	-0.717039	-2.07866	-0.776655	-1.57658	-2.45228	-1.57461	-2.63301	-0.688316	-0.696898	-0.704255	-1.29501	-1.79245	-1.63999	-0.608274	-1.6351	-2.10179	-2.46183	-1.11001	-0.874995	-0.725113	-0.311628	-1.53196	-1.12246	-2.38543	-2.79732	-2.95802	-2.25576	-1.56868	-1.59421	-0.925332	-2.09516	0.340352	0.17877	0.0754723	1.2743	-0.181211	-1.217	-0.196162	1.14093	-2.21827	0.0298229	0.0521428	-2.02839	-1.0511	-0.254804	0.0912476	0.092687	-0.765827	0.329389	-0.105195	-0.713849	0.201823	0.263691	0.119076	0.373888	-2.03298	-0.0380852	-1.8966	2.57815	-0.275033	-1.27858	0.526517	0.543981	0.284805	-2.08267	-0.172959	-0.789969	-1.62517	-2.21372	-1.11973	-1.16335	-1.13236	1.35384	-1.35626	-0.409788	-0.571901	0.462798	-2.73892	-0.079398	-2.80001	0.0737532	-1.77194	-1.49144	-0.203238	0.814235	-2.07154	-0.419188	-1.0279	0.0229373	-0.799124	0.386523	-1.34641	-0.587486	-0.438344	-1.43223	-1.45219	-0.0631972	-1.01747	-0.726131	0.091076	0.522041	0.385713	-0.455652	0.10316	0.623175	0.543304	-0.637761	0.311765	-0.540532	-0.116196	1.51994	-0.469281	0.447279	0.245458	-0.363834	-0.513301	-0.259475	-0.174595	-0.48676	0.120689	0.851324	-0.28292	0.243883	0.225036	0.60973	0.436282	0.20165	-1.07479	-1.46296	1.17051	-0.332513	0.298872	0.837507	-0.450965	-0.948346	-0.964874	-0.201253	-0.428068	-0.570185	-0.423283	-0.863266	-1.32222	1.8677	-2.93661	-0.456435	-2.89546	0.486021	0.779579	0.762036	0.517162	0.328835	-0.170614	0.378418	-1.19407	-1.24046	0.675601	0.119647	-0.229848	0.368483	-0.598764	-2.66209	-0.389345	-0.385503	-0.337478	-0.58738	-0.81321	-0.740695	-1.11253	-0.602475	1.13455	0.651192	-1.02635	0.409357	-0.553312	-0.955259	0.618972	-0.805657	-0.52864	-0.813361	0.670755	-2.72656	0.19465	0.955011	-1.50961	0.327491	-2.91354	-1.15714	0.383261	-3.05589	0.563078	0.182376	0.137339	0.68331	0.982869	0.342165	0.322749	1.05464	0.16896	1.5685	1.85805	0.358936	0.472205	0.746748	0.00652342	1.52028	-1.60492	0.224667	-1.71253	-1.20052	0.45111	0.213402	0.563591	0.662457	0.143059	0.289109	0.197051	-2.35303	0.211112	-0.528411	-1.92798	0.489037	-0.628216	-0.196347	-0.211693	-0.307179	1.4403	2.33172	0.919509	1.39703	0.518407	-1.0486	-0.890024	-0.722097	0.261876	-3.49792	-2.45815	-2.69801	-3.14672	0.290695	0.559092	-0.544218	-1.69589	-1.36942	-1.65268	-0.923511	-1.18754	-0.0134852	0.148274	0.261488	0.139817	-0.307244	-0.451239	-1.10232	0.189504	-0.0761142	0.303308	0.0821057	-1.06405	0.119505	-0.487566	0.401979	0.208886	0.30429	-3.284	-0.317721	0.357438	-1.68705	0.390702	0.917462	0.563591	0.274557	-0.10971	-0.0443153	0.0854369	-2.13493	-0.0719415	-0.524939	-0.345151	-1.92245	-1.20261	0.524195	0.353595	0.165355	1.28685	1.64838	0.69161	0.81388	0.996469	0.288831	-0.147296	0.194747	-0.300454	0.0274666	0.746314	0.593106	1.56191	1.94726	0.0503438	0.698638	-1.80993	-0.0112595	0.673415	0.16834	0.00666681	0.142275	-0.789955	-0.263898	-2.22573	-3.89915	-0.956943	-0.227795	-0.194654	0.313112	-1.32185	-0.373737	0.0645501	0.0109551	-1.25591	-2.2416	-0.903097	0.0430066	-1.40038	0.094239	-3.34677	-3.986	-0.555346	0.356332	-1.65288	-1.57636	0.0138026	0.557719	-0.902708	-2.90948	-1.10184	-2.71876	-0.578096	0.455916	-0.070014	0.32595	0.419808	-0.316797	-2.24329	-0.897264	0.338531	-0.937006	-3.38206	0.276496	-1.41913	-0.424103	-0.502806	0.00335203	1.70892	-0.267275	-1.28515	-1.69182	0.252369	-0.183942	-4.44758	0.636961	0.595853	-0.548594	-0.319503	0.712957	-1.765	0.184513	-0.293101	0.509807	-1.01824	0.794768	0.548079	-0.368951	0.584306	0.268207	0.854717	-1.72325	0.884036	0.649981	1.07048	0.988546	0.87751	0.982324	0.598912	0.745124	0.56836	-1.08347	-2.05962	-0.881362	-1.14999	-0.868595	0.720942	0.988621	-1.10359	-0.486699	0.595334	-2.57685	0.380447	-3.23797	0.0362977	0.130535	-0.787143	0.871309	0.506242	-1.50955	-2.55324	-0.937525	1.13993	-0.718616	1.11678	1.13101	0.921706	1.24582	-0.563492	-0.279508	-0.641747	-0.21887	-0.225326	0.79845	0.591567	0.643123	0.0457251	0.32067	0.505383	-0.0405398	-0.405465	1.15824	0.273874	0.441297	0.42845	0.556932	0.378172	0.0197853	-0.988319	-0.509332	-1.24701	-0.103686	0.546879	-1.31111	0.515694	-0.319286	0.59597	0.423734	0.460602	-1.50244	0.716929	0.473005	1.11094	-0.926118	-0.474449	-1.22757	-0.744212	-0.268703	6.07885	5.6846	0.0726301	-0.495943	-0.176562	1.1806	1.21152	1.04694	-1.305	-1.50535	-0.409267	-0.898569	-0.465918	-0.683209	-0.695487	-0.485539	-0.35196	-0.212112	-0.380441	11.8598	0.743117	-0.616182	-0.267969	-0.163379	-0.371862	5.12188	8.7423	0.318663	0.389661	-0.47427	0.640886	0.286875	1.10245	0.680255	2.53999	-0.95014	-0.5937	0.408918	-0.397904	-0.343539	0.347903	-0.562886	0.199979	1.01006	1.08735	-0.620278	2.57281	-0.280614	-0.824176	0.991124	-0.339413	3.02541	0.818902	-0.396061	3.0568	-0.533764	-0.266417	-0.248129	-0.615951	-0.840047	-0.356427	-0.325904	-0.872922	-0.245942	-1.07335	-1.19455	-0.355395	-0.4661	-0.67027	-0.224538	-1.07494	1.18234	-0.269535	1.51357	2.56698	-0.436692	-0.288844	-0.514286	-0.608608	-0.241242	-0.336706	-0.27894	2.24034	-0.266301	-0.123401	1.32043	-0.469127	-0.127512	-0.178858	-0.146456	-0.181813	-1.0677	-1.41162	-0.788808	-1.03742	-0.47757	0.537853	0.238128	4.50774	-0.293146	3.76301	2.22373	2.52121	2.82219	-0.329397	-0.530154	-0.100501	4.85046	2.47553	4.86555	7.1564	0.664115	-0.209377	-0.250074	-0.30652	-0.264227	-0.142853	-0.143565	-0.0952956	-0.258141	-0.198743	-0.329262	-0.229541	5.57331	-0.246714	-0.127512	-0.391448	-0.282735	-0.334893	4.48605	-0.146456	-0.365281	1.18384	-0.378151	-0.737065	-0.525975	-0.326198	-0.187603	-0.211966	-0.22218	1.9306	-0.193242	-0.139166	-0.169721	1.46751	2.30663	-0.486785	-0.359189	-0.259784	-0.991794	-1.17208	-0.62681	-0.71446	-0.840033	-2.10051	0.199038	-1.00885	-0.87428	0.347757	-0.667091	-0.564691	-1.09477	-1.19472	-0.234199	-0.644087	1.64071	-0.185105	-0.613134	-0.229641	-0.217221	-0.232569	1.86301	-0.135997	4.17214	4.6379	0.19887	-0.160515	-0.19044	-0.336817	6.15198	-0.139165	-0.232353	-0.201446	0.625329	4.23612	0.222888	-0.217067	4.14493	-0.222202	3.2438	4.44554	-0.119156	-0.392593	2.92197	2.83808	-0.212115	-0.525541	0.133386	2.8839	3.31985	5.92961	-0.139165	-0.448964	-0.176131	-0.32136	-0.430973	5.42646	6.32231	4.17438	-0.352143	3.51625	3.73397	-0.297325	1.06015	-0.139165	-0.142853	-0.212759	-0.13971	-0.163379	1.07099	1.3071	-0.274674	7.31282	-0.414234	-0.574127	-0.559086	-0.132182	-0.146456	-0.647324	1.28494	-0.259653	-0.171128	-0.044765	-0.110205	-0.707522	-0.512522	-0.158495	-0.044765	-0.301729	-0.755973	1.4486	-0.77023	-0.589249	-0.860319	-0.84035	-0.750495	-0.826239	-0.551127	-0.671141	-0.545689	0.524227	1.95498	0.330011	0.683071	0.322636	-0.643128	-0.83998	0.689979	-0.139167	-0.0708869	2.37405	-0.381106	3.37312	-0.207639	-0.224653	-0.114763	-0.751841	-0.481211	1.15558	2.39806	0.378806	-0.92019	0.109015	-0.892236	-0.912568	-0.805013	-0.979121	1.3404	0.729423	1.75508	0.792944	-0.65911	-0.710086	-0.548616	-0.598812	-0.219716	-0.348285	-0.484247	-0.217066	-0.179277	-0.920866	-0.322406	-0.420697	-0.419274	-0.524673	-0.373688	-0.226985	0.417325	-0.218439	2.28593	-0.204853	-0.517013	2.55967	-0.499178	-0.178858	-0.561321	-0.424323	-0.441064	1.13247	-0.65122
ENSP00000410862	0.209396	-0.974243	-0.716729	-0.656689	-0.6958	-0.401317	-0.582167	-0.376158	-0.396276	-0.290578	-0.250967	-0.178316	-0.435643	0.173847	-0.410423	-0.951394	-0.326097	-0.551367	-0.348485	0.0509663	-0.634535	-0.221946	-1.15892	-0.532439	-0.440942	-0.0707851	0.299416	-0.116014	0.665642	1.06465	0.962575	-1.00925	0.164585	0.231179	-0.449399	-0.0854321	-0.299821	-0.334609	-0.211515	-0.189924	-0.0474152	0.0166917	0.122647	-0.263867	0.342112	-0.0802712	-0.205299	-0.793249	0.213196	0.176947	-0.257615	0.182589	0.174212	-0.389863	0.1178	-0.591232	-0.701625	-0.388399	-0.230482	-0.569038	-0.629916	0.254998	0.41018	0.129228	0.555379	-0.413441	0.172325	0.581612	-0.827645	-0.495621	-0.121818	-0.357713	-0.836452	-0.95409	0.270373	0.0957779	-0.0922964	-0.270071	-0.964048	-0.948895	1.02701	-0.0684275	-0.431492	-1.93559	-1.08642	-0.679106	-0.268334	-0.0315697	-1.01807	0.0894737	-0.442059	1.02432	0.047355	0.170964	0.39736	0.42091	1.16802	-1.70222	-1.05403	-0.988828	-1.41531	-1.10784	-1.78647	-0.648269	0.262999	0.020062	0.536553	1.52318	1.41248	1.14618	1.67474	0.235182	-0.459846	0.0677607	-0.908078	-0.43144	-0.989088	-0.552181	-0.570922	0.574191	-1.19093	1.14591	-1.12115	-1.2109	-1.05494	0.557869	0.190603	-0.0277981	0.239384	0.748844	0.259657	-1.00006	-0.222535	-0.163958	0.156412	-0.14662	0.325569	1.27666	-0.0700417	-0.713372	-1.2352	-1.11179	-0.232411	-1.01698	0.417247	-1.31959	0.354652	0.0694003	-0.106672	-1.9754	-1.49647	0.130154	-0.0965015	-0.689208	0.992328	-1.92715	-0.551279	-0.631305	-0.8206	-0.842291	-0.503793	-0.33984	-0.518576	-0.647449	-0.414249	-0.435515	-1.28184	-1.77253	-1.12504	-1.32262	-0.0158134	-0.573414	-1.24895	1.41345	-0.176536	-0.787878	0.0603009	1.35247	0.319327	-0.781633	1.15494	0.318712	0.131477	0.29863	0.744917	0.269358	0.273361	0.845656	0.0343962	1.64931	0.850056	-0.0211557	-0.0164717	-0.326537	-0.0833003	0.629189	0.00651369	-0.627078	-0.928113	-0.387558	1.16574	0.482354	-0.622277	0.400213	0.15218	0.736878	0.846625	1.13993	0.787581	-0.257653	0.403822	1.00929	-0.136152	0.418401	1.12841	0.741655	-0.435618	0.269974	0.150321	1.4697	0.407103	0.811272	0.889998	1.39369	0.838061	-0.625829	0.113893	0.144029	0.283479	0.26458	0.178537	-0.00117017	0.205274	-0.330273	1.0114	-0.329119	0.0583342	-1.54686	0.405045	-0.334322	0.201239	-0.931048	-0.649108	0.18051	-1.58665	-0.117489	-0.322606	0.732636	-0.0201317	-0.153406	0.0301324	-0.192948	-0.280635	-0.626956	0.836458	-0.0187228	0.185533	0.0232576	-0.162697	-0.67798	-0.211522	-0.379902	-0.143482	-0.239563	-0.710566	-0.146017	-1.56815	-0.237086	-0.475085	-0.134515	-0.945832	0.389946	0.287927	-0.343479	-0.544527	0.584741	-0.179437	0.127721	-0.630488	-0.303822	-0.43401	-0.114007	-0.660969	-0.514045	-0.252165	-0.141406	-0.48584	-0.351474	-0.296703	-0.662571	-0.413547	-0.923966	-1.32211	0.0672093	-0.196748	-0.901232	-0.989987	-0.437983	0.335037	-1.19652	-0.400356	0.0304833	0.123551	-1.0344	-0.532198	-0.493346	-0.620623	-0.286338	-0.424276	0.35847	-0.589729	0.00218973	-0.779167	-0.0651811	-0.144166	-0.3697	-0.709377	0.654029	-1.89919	-1.17033	-0.72736	0.35538	0.622149	-0.710832	0.716996	0.688034	1.51326	-0.64822	1.0228	-0.599911	0.718028	-1.81179	-0.651038	-0.455908	1.22204	-0.295206	0.343656	0.574144	0.518622	0.303289	0.17051	-0.463461	0.148413	0.501343	0.557624	0.450965	2.42065	1.73439	0.148216	-0.921359	-0.786225	-0.737028	-0.725995	1.30208	-0.851953	0.814155	-1.08129	0.675549	0.993363	0.903047	0.540058	0.740549	0.269047	-0.767745	0.782899	0.467732	0.843726	1.25412	0.874028	0.567045	0.0793643	0.0450456	0.690898	-1.71202	0.0617616	0.0759408	0.573345	0.220803	0.0637362	0.39992	-0.0092586	-0.109189	0.610542	-1.13736	0.135232	0.0570134	-1.24281	-0.0681994	1.03669	-0.791229	0.129162	0.374343	0.574484	-0.223339	1.08572	-1.95964	-0.0842117	0.360786	0.502144	0.345197	-3.15437	0.313564	0.458541	-0.0848189	0.0797072	0.0209575	0.194832	0.0934312	1.19196	0.303289	0.352377	1.02937	-0.400596	1.93577	-0.583345	-0.799156	-0.448294	-1.23195	-0.957166	0.350001	-1.38305	0.822386	0.890005	0.0604122	2.9602	0.183302	0.0900717	2.9763	0.100329	0.271061	1.1692	-2.01453	-1.64201	-2.18755	-1.27735	-1.47828	-0.343572	-0.0816803	-0.0179313	-0.116062	-0.560692	-0.73488	0.709562	-0.0119531	-0.271131	0.0405398	-0.222589	0.613135	-0.193556	-0.683033	0.148024	-0.0732252	0.158788	-0.267383	1.68726	0.0685816	0.409165	0.216782	0.658257	0.384876	0.066223	-0.39028	-0.327384	-0.221295	0.23468	-0.332448	-0.736248	-0.542166	0.360786	0.612881	0.415398	0.22666	-3.13745	0.915568	-0.881022	0.427121	-1.56124	0.735413	0.237487	-0.415855	-0.0823017	-0.520315	-0.107521	0.574644	-2.00776	-0.805915	-0.698545	-0.171499	0.512887	-2.3779	2.50615	0.487473	-0.0685816	-0.323051	-0.0685816	0.80479	-0.488138	0.195781	-0.102772	-1.41937	-0.474463	1.75342	0.0772151	0.57061	1.47828	-0.223957	2.33549	0.581233	0.243884	0.745555	-0.193595	0.442881	-0.199746	0.0583212	-0.160955	-0.803145	0.208039	0.392959	0.373193	-0.292495	0.391295	0.858114	0.0364889	0.618994	-0.382399	1.13238	0.216143	-0.26926	0.099539	0.162986	1.54664	0.21887	0.713238	0.11379	0.674583	-0.086994	0.0068201	0.445021	1.26478	1.24882	2.38883	1.17812	-0.529312	0.469641	-1.83098	-2.98017	1.94015	0.331369	0.604402	0.512581	-0.84824	1.72175	0.549948	0.506502	-0.100297	1.45625	0.403961	0.644637	-1.36311	0.448313	1.56379	-1.86862	0.0349817	0.686058	0.387988	0.757896	0.50878	-1.18524	0.767102	0.715928	-1.17883	0.427951	0.570509	0.37025	0.696122	0.318886	0.788861	0.639436	0.772602	0.534929	0.71356	-1.40095	-0.681833	-1.9696	0.210238	0.113443	0.0782195	-0.251656	-0.0144688	-1.02753	0.653276	0.369287	0.499904	0.221115	0.796127	0.893611	-0.964652	0.831366	0.874582	-1.17176	-0.93593	-0.644091	-0.551263	-0.919499	-0.514753	-0.603649	0.57185	-1.91694	-1.76589	-0.237574	0.104389	0.373632	-0.254755	-0.695151	0.881165	0.123651	0.208879	0.30429	-2.32702	0.160955	-0.250795	0.759172	-0.805657	-1.45663	-0.314109	0.443478	0.525135	0.313128	-0.601229	0.430039	0.268673	0.257588	0.526237	0.543693	-0.614496	1.76642	0.615102	0.945306	1.86433	-0.569024	0.158131	-0.649639	-0.607101	-1.06806	0.884767	-0.864557	1.96371	-0.636293	1.55378	1.87683	0.408282	-0.970344	1.08597	-0.398914	-0.556927	-0.520776	-0.383833	-0.300167	-0.131507	-0.295667	-0.49408	-0.552844	-0.477454	-0.215318	-0.100504	-0.300167	0.297087	0.0520297	-0.0534215	0.0777703	-0.997559	0.201949	-0.724252	0.491493	-0.622422	-0.845591	-0.788929	-0.5247	-0.678135	-0.33145	1.21379	-0.698887	-0.472059	-0.748946	-0.931359	-0.768369	-0.530902	-0.264139	-0.248282	-0.64195	3.75288	-0.241838	-0.264139	-0.547015	-0.324628	-0.259793	-0.431661	-0.226015	-0.193525	-0.585499	0.586674	-0.3012	-0.239783	0.694585	-0.239081	-0.843576	-0.0871772	-0.252317	-0.396298	-0.546632	-0.176218	-0.879582	1.68033	-0.185859	-0.384659	-0.513862	-0.360997	4.22863	-0.387694	-0.458084	-0.224544	-0.255015	-0.212191	-0.302768	-0.26595	-0.100504	-0.373737	-0.379947	-0.0633724	-0.156813	-0.131507	-0.123404	6.13542	2.33827	6.93333	3.0066	-0.400709	1.04785	-0.72741	-0.764935	-0.263664	-0.217072	-0.32563	-0.241249	-0.217072	-0.279435	-0.363118	-0.0898027	1.80974	1.43809	2.14	0.844146	1.25009	-0.149983	-0.196282	-0.232469	-0.182144	-0.0952981	-0.0898027	-0.0708881	-0.236737	-0.169725	-0.246006	-0.141365	-0.570849	-0.163383	-0.100504	-0.316228	-0.200698	-0.301561	-0.196282	-0.0548546	-0.266293	-0.427121	-0.313953	-0.564427	-0.416213	-0.247855	-0.139169	-0.139169	-0.160128	-0.352334	-0.127515	-0.0776931	-0.123404	-0.382281	-0.567456	-0.439167	-0.296883	4.22722	-0.774603	1.30163	-0.459749	1.13682	-0.651727	-0.385361	-0.605141	2.10165	-0.374206	-0.201834	-0.54814	1.84378	0.0792581	0.0271873	-0.18008	-0.508136	2.25408	-0.185045	-0.528856	-0.214747	-0.14646	-0.212779	-0.668943	-0.0952981	-0.307148	-0.210214	0.767501	-0.123404	-0.135388	-0.277992	-0.553283	-0.110208	-0.166581	-0.166581	-0.54597	-0.319438	-0.670065	-0.175863	-0.452126	-0.160128	-0.272239	-0.160581	-0.0839604	-0.329971	-0.425015	-0.437795	-0.139817	-0.411979	-0.741518	-0.226015	-0.560554	-0.160128	-0.120114	-0.351158	-0.169725	-0.276565	-0.313112	-1.01231	-0.332448	-0.632815	-0.255973	-0.619534	-0.181818	-0.208547	-0.448415	-0.123404	-0.0839604	-0.14646	-0.119159	-0.105463	-0.465231	1.61234	3.61737	-1.32177	-0.36703	-0.566074	-0.503037	-0.0839604	-0.139169	-0.523577	-0.491769	-0.212191	-0.100504	-0.0633724	-0.0839604	1.07296	-0.448572	-0.110208	-0.0708881	-0.241249	-0.634317	-0.40787	-0.683218	-0.505706	0.690371	-0.702802	-0.661207	0.736058	-0.446077	-0.539691	-0.415847	-0.634419	-0.36181	-0.707687	-0.592292	-0.698686	-0.520395	-0.651298	2.82211	-0.135388	-0.0447661	-0.305515	-0.26682	-0.232469	-0.148413	-0.206768	-0.110208	-0.607807	-0.388673	-0.496072	-0.312898	-0.70297	-0.781468	0.546979	-0.710456	-0.770383	2.29304	0.486785	0.0877747	0.58922	0.322705	-0.229601	2.49334	-0.533142	1.65679	1.45284	-0.181818	-0.290921	-0.397287	-0.166581	-0.114766	-0.745774	-0.274352	-0.324628	-0.342165	1.88096	-0.285143	-0.176218	-0.687522	0.217487	2.96766	-0.511718	-0.458136	-0.505641	-0.364987	-0.128323	-0.440941	-0.338531	-0.353488	-0.51819	-0.517625
ENSP00000378426	-1.67408	-2.07116	0.379985	0.625612	0.628786	-0.196557	0.445531	-3.17186	-3.41788	-0.880812	-1.03432	-0.880432	-1.38731	-1.90464	-2.76653	0.48614	-0.689535	-0.0942806	-0.97815	-0.637012	-0.626609	-3.00517	0.176252	-1.3297	-2.74184	-2.06379	-5.31131	-2.13035	-2.07928	-2.29447	-3.80276	-3.66159	-3.35105	-3.05967	-1.3445	-0.374295	-0.898484	-0.061526	-1.25629	-1.34894	-0.69798	-1.43684	1.17647	0.0741176	-1.82403	-0.905014	-1.09147	-0.509106	0.0131164	-1.13776	-1.47427	-0.623502	-0.449543	-1.26412	-0.966882	-0.812785	-1.17434	0.213318	-1.58967	-1.21128	0.604693	-1.75617	-0.581098	-0.461148	0.0347734	-2.05157	0.0685561	-0.178903	0.193571	-0.779289	0.124657	0.748441	0.547388	-0.980088	-1.1499	-1.18902	0.091945	0.601369	0.481968	-1.38391	-1.38451	-1.62829	-0.406701	-0.526814	0.454574	-0.62121	-1.08729	-0.876943	0.409622	-1.79377	-0.310487	1.09242	0.480565	-1.67497	-0.782058	-1.85318	-1.20614	0.0342582	0.99182	0.428531	0.657801	0.242769	0.847072	-1.89001	-1.46487	-2.02947	0.0796211	-1.13259	-1.80567	-1.95576	-1.18003	-1.58232	0.993355	-1.18707	-2.62935	-3.44175	-4.41264	-3.89633	-2.3699	-1.38925	-1.86288	-2.48503	-1.81509	-1.22521	-1.13767	-1.2196	-1.47479	-2.58003	-2.05564	-1.49212	-2.70165	-2.42696	1.15751	-1.31456	-2.19188	-1.30186	-1.16788	-1.71375	-0.663282	-1.2665	-0.523683	-0.721372	-1.72891	-1.83254	-1.13335	-0.690789	-1.29057	-3.13516	-2.13586	-0.775314	1.22375	-0.367134	-1.6176	-0.413273	-0.0771535	0.209367	0.904259	0.686647	0.372666	0.30575	0.266273	0.643606	0.545659	0.525325	0.112731	0.178078	0.68704	1.02326	0.507295	0.816453	0.241858	-0.384168	-3.82536	-2.06205	-1.72034	-0.802236	-1.87451	-1.12689	-1.78821	-1.77781	-1.81515	-1.74287	-1.20763	-0.410707	-1.40248	-2.60847	-2.53451	-0.105113	-2.07268	-1.17205	-1.5445	-2.11141	-0.598807	-0.852758	-2.63995	-1.30585	-0.915759	-0.532833	-0.931832	0.333677	-1.63498	-1.22285	-1.2994	-0.959907	-1.5563	-1.18446	-2.94313	-0.853356	-0.135966	-0.763107	-0.688234	-2.1894	-2.09057	-2.14743	-2.30338	-2.52844	-1.41806	-0.957542	-0.945145	-0.758042	-2.33925	1.03627	-1.42882	-1.01953	1.06911	0.32914	-1.46106	-0.373963	1.67458	-2.01762	-0.608602	-0.444832	-1.23403	0.983653	-0.608159	-0.0289889	0.288098	-0.214256	0.637168	-0.290423	-0.979247	-0.0770176	-0.174765	0.471487	0.172511	-0.198384	-0.969978	-1.33394	1.57128	-0.942589	-1.13144	0.357636	0.0140072	-0.351418	-1.48507	-1.10538	-1.16178	-0.185402	-2.07248	-1.16612	-0.937314	-1.05672	0.0855644	-0.961559	-0.824733	-1.0895	0.285011	-1.73144	0.167085	-1.6252	1.33618	-0.918014	-0.634042	0.328969	-0.00199522	-2.28362	-1.0947	-0.903276	-0.140294	-0.599366	0.0396267	-1.24138	-0.622777	-0.59622	-1.71806	-1.56459	-0.785651	-1.2619	-0.983092	0.122442	0.479925	0.773692	0.895602	0.0594138	1.062	0.574696	0.998006	0.29828	-0.539008	0.177054	1.97338	-0.10922	-0.334263	0.556897	-0.102729	-0.337343	-0.511594	-0.143031	0.0455773	0.325021	-0.153666	0.18358	0.149059	0.0642575	0.809139	0.642923	0.567876	0.730577	-1.6986	0.927894	1.28515	0.279435	0.702122	-0.760094	-1.22988	-1.25064	-0.498365	-0.514453	-0.826568	-0.654547	0.828457	-1.54657	-0.595442	-0.363902	1.26205	-0.359295	0.432675	0.610155	-1.765	0.3753	0.261488	-0.398811	-3.18508	-1.51827	-1.64013	0.523452	-0.124572	-0.404487	-3.20149	-0.71263	-0.709281	-0.631712	-0.633732	-0.651829	-0.734467	-1.03576	-0.955011	-1.24808	-0.875916	-0.990599	0.583853	-1.14028	0.366255	-0.75	-0.908144	0.52162	0.931214	-0.732187	-1.01995	0.609707	0.184484	0.114068	0.7241	0.546536	0.199411	0.148659	-1.61963	0.342165	-3.44451	0.471405	0.073721	-0.0262796	0.556932	0.857736	0.251573	0.23159	-1.0828	0.0356692	-0.872103	1.36277	0.253728	0.425057	-1.53485	-0.158233	-0.960769	0.478018	0	0.415301	-1.89398	0.427189	0.0541354	0.425178	0.474858	-0.00944017	0.181861	0.061379	0.33798	0.167935	1.25354	0.400163	0.426695	-0.919636	-0.351339	-0.297331	-0.542075	1.10844	-0.407754	0.689149	-0.849887	0.426695	0.689149	0.843996	0.899065	0.176993	-0.0255634	0.276695	0.253641	0.0923147	-3.43338	0.440014	-0.74736	-2.3172	-1.93377	-2.24962	-1.25856	-1.5996	-0.289183	-0.00370119	0.116813	0.00324445	-0.491525	-0.651308	-1.47514	0.0879846	-0.259916	0.196963	-0.127943	0.698638	-3.40735	1.33651	0.262912	0.0209575	0.22848	-0.130304	-0.430409	0.248891	0.468521	0.339126	0.753258	0.507831	0.204153	-0.334914	-0.28079	-0.18124	0.371237	-0.227552	-0.721354	1.65371	0.45047	0.65236	0.440722	0.265389	0.128425	1	1.27598	0.517134	0.648917	0.791212	0.32029	-0.36115	2.79302	-0.36894	-0.0836146	0.662457	0.498468	1.2515	1.38851	-0.0786349	0.521818	-2.53148	-0.105004	0.572756	-0.0209575	-0.211408	0.0175709	-1.13505	-0.453638	0.330663	-3.37782	0.746748	-0.372683	-0.389775	-3.20241	-1.61156	-0.544653	-0.161503	-0.169829	-1.49191	-3.01746	-1.30488	-0.135202	-1.88855	-0.0345238	0.239397	-0.0691714	-0.78086	0.307967	-2.02535	0.44775	-0.169004	0.454209	-1.03327	0.135627	-1.49541	-0.284343	-0.712957	0.342746	-0.306154	0.225925	0.249897	-0.532657	0.376445	0.92668	0.284625	-1.2222	0.0654325	0.0973544	0.511885	1.38738	-0.721228	-0.135083	1.37	-0.451818	-1.79925	0.518407	0.152021	-0.380175	0.351095	0.593269	0.490174	1.17615	-0.455868	0.626704	0.510944	-0.0266762	1.54405	0.43932	-1.24631	0.636016	0.474091	1.65422	0.507559	0.202248	0.714335	-2.13469	0.802059	0.578914	0.840526	0.802803	0.722544	-1.07677	0.480321	0.614337	0.452607	0.738377	-2.46843	0.833616	-1.47173	0.879232	0.602018	0.782881	-1.34976	-0.703779	0.512887	0.299609	0.222937	0.0904616	2.86344	0.0102905	-0.852359	-1.29575	0.453008	0.549647	0.300444	0.830191	0.947501	0.947382	0.925785	0.904534	-1.11178	-0.942908	1.33044	-0.459292	-0.951331	1.69467	-0.549183	0.631349	0.537298	0.584469	-0.180851	0.21836	0.440282	-0.240383	1.4529	0.947184	0.245033	0.350685	0.366255	-2.27439	0.295539	-0.151478	-1.21712	1.10653	0.604344	-0.344304	0.545371	0.559554	0.391859	-0.529027	0.507801	0.365992	0.366706	0.529537	0.582539	-0.645676	1.38222	-0.787211	-0.98866	-0.568436	-0.635713	0.103781	4.78927	5.04121	1.37492	-0.101868	1.29493	1.90615	-0.707644	3.26359	-0.137999	0.289285	-0.992776	0.261405	-0.420372	-0.5617	1.33681	-0.381208	-0.306029	-0.127515	3.0026	2.94875	1.11587	-0.498896	-0.201452	-0.163383	3.08772	2.18679	0.925804	1.75283	-0.0273274	0.786414	0.137419	0.629537	0.327745	2.47492	1.30593	0.425532	-0.538961	0.785833	-0.370489	-0.00717826	0.58838	-0.500046	-0.797639	1.68737	0.493775	-0.569348	-0.246419	-0.255015	-0.644525	-0.509253	-0.268433	-0.243715	1.13297	-0.361341	3.99379	-0.447489	-0.216169	-0.177131	-0.516252	-0.756103	-0.289725	-0.275917	0.640125	-0.204124	0.145499	-0.988537	-0.293704	-0.405363	2.84318	-0.178862	0.21919	-0.451953	-0.19699	-0.407729	1.50956	-0.405348	-0.219586	-0.420008	-0.44886	-0.226991	-0.244137	-0.217834	-0.353805	-0.258904	-0.0633724	-0.386325	-0.410437	-0.0708881	-0.156813	-0.153432	-0.110208	-0.898839	-0.332816	-0.636809	0.31085	-0.408821	-0.625664	-0.732922	-0.764629	-0.245856	-0.217072	-0.317544	-0.306651	-0.236572	3.39362	-0.430255	-0.0776931	1.81609	1.57835	4.28075	3.72044	1.09939	-0.119159	-0.193247	-0.255393	-0.222271	-0.123404	-0.127515	-0.0633724	-0.243715	-0.139169	-0.266293	-0.156813	-0.61955	5.68624	-0.0633724	-0.312419	-0.214535	-0.264677	-0.214747	-0.114766	-0.285143	-0.443773	-0.330105	-0.629167	-0.48416	-0.286897	-0.135388	-0.149983	-0.169725	-0.358003	-0.160128	-0.105463	-0.175863	-0.431248	-0.60108	-0.426103	-0.299632	-0.254878	-0.834888	-1.01198	-0.492396	-0.603509	-0.694418	-2.1772	-0.696601	-1.66915	-0.476579	-1.00387	-0.598435	-0.483644	-0.974925	-1.03621	-0.209383	-0.49664	4.83648	-0.193247	-0.535675	-0.198749	-0.161714	-0.207625	1.50273	-0.110208	-0.340529	4.71761	-0.649564	-0.14646	-0.148413	3.14232	1.17858	-0.119159	-0.181818	-0.178862	1.11443	2.8316	1.97696	-0.175863	5.597	-0.193525	-0.292233	-0.181818	-0.0952981	-0.315661	1.67642	-0.422344	-0.17319	-0.434394	1.65363	-0.224733	7.82897	-0.184733	-0.119159	-0.365294	-0.135388	-0.284851	-0.276686	0.293668	-0.356383	-0.796104	-0.31707	0.635275	-0.222076	-0.222797	-0.473609	-0.119159	-0.0633724	-0.187608	-0.14646	-0.119159	1.45616	-0.486974	-0.259299	-0.679519	-0.352822	-0.550407	-0.468913	-0.0861293	-0.114766	-0.581677	-0.475963	-0.206768	-0.131507	-0.0316386	-0.123404	-0.582849	-0.464594	-0.149983	-0.0776931	-0.293671	-0.6439	1.89919	-0.71049	-0.541148	-0.729891	-0.699966	-0.642115	0.695823	-0.457576	-0.564069	-0.431256	-0.670838	2.19836	-0.743885	1.06313	-0.768996	-0.547647	-0.696606	1.06473	-0.135388	-0.0952981	-0.32969	-0.289214	-0.229595	-0.196014	-0.210214	-0.0952981	0.984182	-0.444784	-0.520936	-0.334107	-0.724533	-0.805248	-0.815746	-0.780563	-0.774351	0.851206	4.00857	-1.04304	-0.348091	0.31748	-1.15795	0.649064	-0.591532	-0.515163	-0.547443	-0.199007	-0.285143	-0.428408	-0.169725	-0.131507	-0.810551	-0.289653	-0.362309	-0.378172	1.8822	-0.330663	-0.196282	0.702888	-0.900284	-0.55426	-0.522502	-0.504822	-0.52144	-0.379947	-0.127515	-0.479961	-0.367549	-0.353684	-0.492992	-0.556041
ENSP00000357633	0.345876	-0.425836	-1.04631	-1.84494	-0.468035	1.19598	0.291186	-0.167362	-0.281846	-0.831759	-1.10948	-0.66296	-1.19111	0.0613609	0.623364	-1.50757	-1.02427	-1.64423	-0.653634	-1.17436	-1.84061	0.581242	-0.296612	-1.80387	1.45628	-0.359005	0.935375	-0.706732	-2.20982	-1.87402	-2.1629	0.967718	0.609043	0.662481	-0.916433	-1.0478	-1.11657	-0.56891	-0.306673	-0.199813	0.691234	-0.169836	0.295508	0.594533	0.154207	0.354146	0.0299694	0.624209	0.768091	0.0453894	-1.11173	-1.38644	-0.0504622	0.0858981	-1.98544	-0.334766	-0.695637	-0.338489	-0.867669	-1.97349	0.255148	-0.94584	0.184405	-0.334797	-1.14105	-0.289885	-0.377388	-0.761586	-0.814389	-1.18474	0.132181	-1.30569	-1.66526	-1.85814	-0.378733	-0.961341	-0.877251	-1.83643	-0.316958	-0.826898	0.117578	-1.3602	-0.821145	0.622631	-0.792609	-0.701588	1.31779	0.338798	-0.328028	-1.24036	0.0232016	-0.78807	-0.468421	1.24019	0.0183329	0.0924558	-1.02325	-0.87737	0.240703	0.178961	0.262375	0.0686125	-0.282406	-2.15472	-1.17539	-0.400929	0.239796	-0.483634	0.312904	0.965514	0.361636	-0.969433	-0.658177	-0.583142	-0.826283	-0.617434	-1.61173	-0.663668	-0.535446	-0.705342	0.0681045	-1.34133	-0.507203	-0.557152	-1.03388	-0.317397	-1.82167	-0.628737	-1.8959	-0.366134	-1.12695	-1.44218	0.627968	-1.22312	-0.895547	-1.09397	-0.470539	-0.821801	-0.918479	-1.44538	-0.242504	-0.867097	-0.995156	-0.799905	-0.190483	-0.953778	-1.32498	-0.836421	-0.223181	0.0725966	-0.336235	0.288609	0.257438	0.25895	-0.258449	-0.630597	-1.18213	-1.21755	-0.885402	-1.91697	0.40423	-1.06956	-1.73167	-0.879433	-0.674021	-0.708644	-1.56047	-1.20742	-1.42886	-1.32005	0.137229	-1.05373	1.45807	1.24801	-1.0359	-0.0789028	0.724836	0.920985	-1.09989	-0.919591	0.639835	-1.92838	-0.417619	-0.24571	-0.214185	-0.499858	0.0673897	-0.513816	-2.14077	-0.662625	-0.771804	-0.314916	-1.21766	-0.949637	-0.777245	-1.54315	0.273631	0.760019	-0.304422	0.22198	0.31779	-0.341776	0.708982	-0.459096	-0.403257	-0.463233	0.0893244	-0.343327	-0.332586	-0.226375	0.219028	0.173705	-1.51902	-0.759257	-0.295334	-0.558292	0.0968814	-0.568667	0.324766	-0.350156	-0.411293	0.0265041	-0.453	-1.4468	0.851816	-0.322462	-0.26733	0.468311	0.93242	0.362234	0.13733	0.596455	0.645113	-0.513429	-1.30633	0.165956	-0.0221775	-1.82189	0.997779	-1.19419	-0.385571	-0.93687	-0.14461	-1.12224	-2.47302	0.177493	0.567529	0.398298	0.412419	-0.221853	-0.430018	1.17841	0.716298	0.591751	0.638061	0.527168	-0.733829	-1.33894	0.0614767	-0.11378	-0.321061	-0.583566	0.764524	-0.868932	-0.239538	0.0653795	0.722157	-0.262573	-0.420495	0.370962	0.958038	-0.347487	0.0697836	-0.203614	0.384651	-0.47085	0.820891	-0.57913	0.274495	-0.679119	-0.458564	-0.295567	-0.108849	0.25481	0.366597	0.67329	0.039138	-0.13452	0.230039	-0.778915	0.114508	-0.521611	-0.311807	-0.907256	-0.845528	1.47982	-0.935656	-0.54312	-0.549907	-0.754864	1.05268	-1.35817	-1.40635	0.283592	-1.05757	-0.745657	-0.5998	-0.412921	0.390868	-0.919136	-0.68773	-1.18361	0.531472	0.233538	-0.791264	-0.525917	-1.01141	1.7184	-0.984126	-0.377132	-0.00380696	0.356925	1.33044	2.76504	-0.507801	-0.495308	0.169607	-0.0253628	-0.169829	-0.033329	2.1425	-0.976281	-0.0221458	0.100504	-0.150931	0.0601083	0.831894	-0.67028	1.30167	0.806328	0.540361	0.141955	0.646869	1.14432	-0.730577	-0.901136	0.34076	0.132254	0.591209	-0.277992	-0.0892096	-0.0589369	-0.15729	-0.0901791	-0.170982	-0.518321	2.25778	1.12686	-0.34796	1.80906	0.959396	1.51436	0.614337	-0.209513	1.4309	0.813847	1.84816	-0.100926	-0.382897	-0.882524	-1.80928	-2.43812	1.40756	-0.699745	0.606621	0.507801	-0.833616	0.584306	0.421629	0.849218	0.484355	0.426653	1.07987	-0.552292	0.626704	0.569652	-0.465702	-2.80177	-0.210033	0.0885711	0.563492	0.730577	1.17194	0.277566	-0.230499	1.10123	0.381465	-1.17014	-0.932287	0.619031	0.433224	1.0141	0.924818	0.325046	0.601995	0.496873	0.627682	0.431595	-0.18008	0.850963	0.751628	-0.377069	0.123918	0.141069	-0.0220618	-0.364009	0.0639301	-0.70181	-0.300645	0.868554	-0.517086	-0.524891	-0.317872	0.450965	0.400116	0.620517	0.544653	0.408663	-2.07147	0.955011	-0.226319	-1.07048	-0.915552	-1.10554	-0.522257	-0.744843	0.281718	0.386556	0.434289	0.386556	-0.0207064	-0.167875	-0.599611	0.376235	0.221774	0.514705	0.324071	-0.616221	0.327824	-0.189234	0.626738	0.439679	0.610155	0.251087	0.136083	0.559258	1.06833	0.77625	-0.482602	0.959589	0.492175	0.122374	0.272527	0.327824	0.706577	0.259781	-0.13176	0.0068201	0.779562	1.11452	-1.16316	-2.2096	0.358703	-0.301248	-0.151519	-0.976281	-0.722986	-0.555854	0.543449	0.211041	-2.90413	0.011181	0.353354	-0.738644	1.01531	-0.263664	-0.147979	0.322107	-0.910029	-1.3718	0.309397	-0.83534	0.388263	0.296217	0.426653	-0.32538	0.154149	0.791212	0.383332	-0.496873	0.149393	0.161205	0.57735	1.53483	-0.0279481	0.273179	0.256463	-0.614471	0.660895	-0.376276	0.333928	-0.912255	0.322184	0.542791	0.367745	-0.277156	0.687571	1.03667	1.05993	0.350299	0.929512	-0.346525	0.5	1.53483	0.206488	-0.278593	0.675199	0.232299	0.524891	-1.53851	0.106	-1.38707	-0.326965	0.568112	-0.484603	0.439679	0.457409	1.07504	-0.128632	-0.162032	0.31897	-0.148216	0.0782155	-1.07263	-1.28824	0.392067	7.33571	0.602475	0.934162	0.899065	-0.222222	0.059449	1.10184	0.814797	0.33893	-0.0506367	-1.3163	-0.785575	1.32184	0.766356	-0.0387016	-1.18754	0.434811	-0.777053	0.819903	-0.706933	0.860842	-0.527989	1.35596	1.31287	1.47835	0.826742	0.957477	0.754318	-0.644078	0.642207	-0.572731	1.36622	-0.525318	-1.02937	-0.604219	1.14722	-0.133047	0.797515	-1.7183	0.455773	0.335453	0.282748	0.328124	-0.544662	-0.758583	0.663364	-1.01207	0.548079	-0.554851	1.91158	-0.358057	1.72497	1.98144	1.61156	-0.382641	-0.174042	0.0253266	-0.291683	0.0275345	-0.0160665	-0.925067	-1.09322	0.962871	0.250093	0.476439	-1.19014	0.22848	-0.127515	2.02949	0.493742	0.671847	0.597371	0.758809	0.510662	0.28211	1.5239	-0.247632	1.03576	0.186989	0.811403	1.03671	-1.26819	-0.051177	0.84495	0.631286	0.653095	1.02713	-0.84762	-1.1383	1.67007	1.09703	0.888639	-1.44653	-1.00599	-1.58389	-0.533844	-0.539132	0.431541	-0.725908	-0.279915	2.92262	-1.25098	0.298274	2.09173	-0.651982	0.570336	-0.332623	-0.734143	0.830817	-0.999055	-0.711439	-0.510705	-0.245911	-0.60326	-0.926674	1.70136	0.235353	-0.339959	-0.252834	-0.549071	-0.328242	-0.621936	-0.119167	0.627369	0.456798	-0.248633	0.622075	-1.34766	-0.888021	-0.858942	-1.23302	-0.835373	-1.11389	-0.564549	-1.01128	-1.10096	-0.703606	-1.25353	-0.831292	-0.66912	0.278409	1.31786	2.18535	-1.07645	0.193218	-0.554566	-0.482833	0.120082	-0.545177	-0.407062	-0.727868	-0.466055	-0.415716	-0.902279	-0.243663	-0.579198	-0.533011	-0.462939	2.65898	-0.0501887	2.49694	-0.527725	-0.671396	-0.951366	-0.305493	1.02324	-0.8936	-0.376722	0.74631	0.266006	-0.573622	-0.423174	-0.819791	-0.77745	-0.328022	-0.561988	-0.453835	-0.572351	-0.418968	-0.211968	-0.733979	-0.673217	-0.139165	-0.248129	-0.246539	-0.185108	0.651343	-1.37785	-0.166515	-0.781698	-0.761901	0.632118	1.09804	0.162101	-0.438662	-0.386284	-0.570339	-0.510477	-0.399833	1.73804	-0.828426	-0.169721	0.583427	0.287485	0.516337	-0.369099	0.952187	-0.294914	-0.375711	-0.419263	-0.376753	-0.201447	-0.187604	-0.16338	-0.368856	-0.276611	-0.492934	-0.326205	-0.252894	-0.327025	-0.175859	-0.590104	-0.423883	-0.5739	-0.285613	-0.259476	-0.528107	-0.862173	-0.664359	-0.542627	-0.817373	-0.467625	-0.211967	-0.299012	-0.329873	-0.639586	-0.28689	-0.201447	-0.214529	-0.696282	-0.9264	0.585472	1.994	-0.35238	0.601125	1.2718	0.332189	0.976094	-0.294046	4.28308	2.17591	-0.344002	1.37383	2.75674	-0.0497756	-0.8618	1.07098	0.666125	-0.314492	2.44537	0.966995	-0.309412	0.0839829	-0.376367	-0.313219	-0.412674	-0.186011	-0.248272	-0.695821	-0.381798	-0.556321	-0.250392	-0.248129	-0.534256	-1.0963	-0.19601	-0.284136	-0.282764	-0.130465	-0.615355	-0.548707	-0.345036	0.265185	-0.321307	-0.51234	-0.361622	-0.146456	-0.604459	-0.841009	-0.86201	-0.359579	-0.797884	0.572614	-0.470379	-1.08865	-0.287149	-0.172815	-0.625553	-0.271612	-0.495113	1.12812	-0.916163	0.771926	-0.0502396	-0.533861	0.226719	-0.41814	-0.445584	-0.891258	-0.209378	-0.19044	-0.331735	-0.187973	-0.239003	0.498144	0.837399	-0.376734	-2.26118	-0.568829	-0.794529	-0.769735	-0.16706	-0.241243	-0.912017	-0.704722	-0.342517	-0.224538	-0.0548542	-0.0898012	-0.999569	-0.692096	-0.227091	-0.063371	-0.415276	1.09343	-0.71871	0.0759312	-0.74375	-0.436956	-1.04165	-1.01692	-1.12193	-0.724673	-0.804659	-0.670628	-0.141442	-0.595102	-0.288199	-1.05226	0.443828	0.483784	-0.150039	-0.916566	-0.20412	-0.0952967	1.4148	-0.43672	-0.341238	-0.295023	-0.321326	-0.10546	0.0161673	-0.60704	0.418096	-0.514265	-0.325274	-1.27301	-0.58384	-1.21886	-1.29536	-1.1548	0.154201	-0.593514	-1.50073	-0.111327	0.556774	-0.271127	0.283125	0.611414	-0.822884	-0.268858	-0.459636	0.831118	-0.264701	-0.175859	-1.31778	-0.472014	-0.629611	-0.55511	-0.691586	-0.491166	-0.29549	-1.1122	0.54771	-0.853218	-0.606598	-0.724337	-0.859894	2.52337	-0.202329	-0.726674	-0.585146	-0.594632	-0.867643	4.95454
ENSP00000384625	-1.4778	-2.20386	-0.933756	-1.51843	-2.15856	-2.51497	-1.91625	-1.89923	-2.04104	-1.38696	-1.31464	-1.4028	-1.50047	-1.63969	-2.00306	-0.747212	-1.89854	0.195907	-1.8013	0.39161	-1.17218	-2.25295	-1.43936	-0.548555	-0.217933	-1.56466	-0.589486	-1.96758	-0.0927464	0.00107676	-1.00216	-1.62119	-2.0839	-2.18382	-1.72035	-1.29801	-1.53568	-1.21176	-2.22033	-1.84337	-1.61628	-2.50449	-0.227811	-2.1015	-2.48217	-1.33415	-1.99351	-1.95171	-1.82045	-2.43214	-2.01534	-2.35679	-1.98469	-1.08929	-0.840316	-2.00864	-2.7777	-1.20891	-1.48449	-1.94086	-1.6928	-1.95556	-2.54921	-1.07392	-1.87451	-2.31134	-1.67413	-2.49529	-1.62571	-1.67829	-1.97953	-1.13617	-1.7159	-1.00877	-1.95956	-2.99441	-2.15642	-1.17371	-2.66631	0.361039	-1.93219	-2.20145	-2.14723	-1.18003	-2.20765	-1.73795	-1.34338	-3.24988	-2.23678	-1.61057	-2.22034	-1.61201	-1.3139	-1.57408	0.662576	-0.967103	-0.190105	0.147895	-2.0465	-2.1354	-1.74533	-2.47611	-1.01013	-1.73728	-0.597485	-1.83429	-1.01532	-2.84076	-1.79976	-2.08163	-1.75053	-0.798844	-1.46558	-1.19405	-1.27826	-1.40503	-2.02573	-1.78426	-1.95798	-2.62011	0.802739	-1.97383	0.188427	-1.12213	0.046327	-1.10677	-1.6896	-1.47059	-2.22936	-1.4979	-3.19583	-1.57159	-0.160513	-2.52548	-1.09724	-1.95347	-0.999856	-1.53183	-1.30805	-0.915991	1.13248	0.194001	-1.22663	-1.61272	-0.177217	-0.54662	-0.519122	-2.18254	-0.545342	-0.616727	0.336322	-1.60644	-1.61814	-2.41716	-1.53694	-1.56555	-1.14708	-1.56462	-1.63763	-2.19618	-2.56562	-0.955525	-1.0848	-1.79188	-1.24148	-1.43803	-1.20999	-1.16326	-1.66083	-1.54091	-1.18735	-0.559884	-2.19162	-1.83634	-3.41725	-0.704794	-3.18667	-1.00489	-2.5498	-1.55671	-1.62401	-2.26904	-2.33206	-1.19272	-1.28539	-1.49884	-2.77157	-1.11249	0.296842	-1.71838	-2.3901	-3.25904	-2.04001	-3.88096	-3.11818	-3.67174	-2.73575	-1.65725	-0.880216	-2.60881	-2.35583	-2.18995	-1.99058	-2.54649	-3.17755	-1.93469	-2.7353	0.0151296	-2.34375	-1.81836	-1.70382	-2.00745	-1.96175	-2.49722	-1.33326	-2.31054	-3.34656	-3.23602	-1.37141	-1.34418	-2.08227	-0.948358	-1.20805	-2.29899	-2.10216	-3.13731	-1.65369	-1.20748	-0.858873	-1.31261	-1.04153	-0.475905	-2.21905	-2.51622	-1.30247	-1.96359	-1.97797	-1.67256	-2.18963	-1.70199	-2.27855	-1.33358	-2.19533	-0.172094	0.241344	-1.75675	-2.6826	-2.13391	0.225946	-2.34334	-1.578	-2.40273	-2.26585	-1.57128	-1.90495	-2.1282	-3.09417	-2.50062	-1.31515	-2.55853	-2.90271	-3.01799	-2.35909	-2.25695	-2.22358	0.0683759	0.363443	-2.48393	-2.67075	-1.05607	-1.77671	-2.7066	-1.74031	-3.15744	-1.9208	-2.8055	-2.31108	-3.22481	-2.89656	-2.56082	-2.80507	-2.6011	-2.34339	-1.39892	-2.0202	-1.57351	-1.53124	-1.53109	-1.80029	-1.58867	-1.39695	-2.06758	-0.191484	-3.08209	-2.14577	-2.21725	-0.933563	-2.64451	-0.951304	-3.10005	-0.398718	-2.26776	-1.65077	-1.42601	-2.53748	-2.23878	-1.92624	-1.90038	-1.72771	-1.65071	-2.3077	-0.65044	-2.03696	-1.78075	-2.81783	-0.801304	-2.55495	0.748373	-1.65909	-0.970987	1.4309	0.280622	-1.42175	-0.713746	0.872103	0.758175	1.77704	-0.483444	1.08761	-0.505366	0.852776	-1.72754	-0.557424	2.00117	1.39822	-0.335433	-2.04858	0.644282	0.609729	0.417767	0.267727	-0.305538	0.251573	0.626893	-1.50961	0.591301	-0.0888855	-0.345946	0.291064	1.17034	1.33418	1.47514	-0.568989	-0.667148	1.21147	-1.17755	1.00812	-1.34904	-0.870327	-0.970987	-1.66684	-1.22476	0.386455	-0.710207	-1.22474	0.524919	-1.02635	-0.660895	1.01005	0.570757	0.215677	0.0793745	0.79959	-1.765	0.223629	0.240608	0.593269	0.307598	0.163519	0.461101	0.093501	0.0556032	0.598912	-0.971709	-3.13077	0.259388	-1.10678	0.102839	-0.828457	-0.657793	0.318615	-2.27443	0.623631	-0.111305	-0.817074	0.504117	0.0401988	0.421896	0.586795	0.423538	0.178469	-1.98252	0.532632	0.0614954	-3.14806	-3.7107	0.364857	0.185431	-0.667387	0.402851	0.415301	1.18368	-0.313837	-0.295187	-0.49307	-0.797023	-0.491815	-1.3021	-0.943604	0.430324	0.701977	0.854478	1.02635	0.158021	0.0605942	0.330227	0.280802	0.0797072	0.163345	0.438599	-0.74433	-1.95136	-1.72308	-1.94029	-1.14201	-1.36311	-0.208879	0.030693	0.140366	0.0529893	-0.469326	-0.595131	-1.35725	0.0564442	-0.161503	0.209226	-0.084096	0.66433	-0.0457106	-0.656699	0.263398	0.0805823	0.258002	-0.105168	-0.385412	0.284878	0.520487	0.341599	-1.34213	0.461101	0.221317	-0.215138	-0.190809	-0.0770551	0.34126	-0.193052	-0.5742	-0.481376	-2.17124	0.673435	0.484811	0.251997	0.0842819	-0.910656	1.37471	0.514279	0.755166	-1.15429	0.210214	-0.220914	-3.54472	-0.369159	-0.0143755	0.643944	0.445098	-0.777923	-0.728967	-0.0919245	0.572679	-2.19584	-0.0546409	-1.66577	0.00370119	-3.38506	0.122652	-1.05131	-0.365134	0.386754	0.0916698	-1.2222	-0.320949	-0.356291	-3.64543	-1.52408	-0.509803	-0.0791823	-3.01464	-1.45791	0.294951	-1.12359	-3.20813	-1.60656	-3.31008	0.203275	0.0570769	-0.742582	0.284625	-2.0284	0.483812	-0.0870194	-1.95365	-0.947657	0.201764	-1.49223	-0.218182	-0.702782	0.35703	-0.217388	0.226991	-2.82315	-0.477185	0.343121	-1.11228	0.215824	-1.22988	0.129582	-3.87906	0.554471	-0.614971	-0.607471	-0.116982	-0.605273	-0.418384	0.562461	-1.91873	0.150862	2.22083	0.338022	0.599683	-1.89409	-2.6696	-0.381185	-1.50437	0.51414	0.0747435	-0.473804	-1.89229	-1.30375	0.668714	0.518686	-0.522288	0.490686	0.215677	-1.23768	0.482781	-1.33333	0.591209	0.870889	-1.20208	0.779205	0.796233	-2.07147	0.581006	0.485895	0.758158	0.383051	-1.14044	-1.40577	-1.10109	-1.75112	-1.1883	-1.44775	-0.614471	0.540013	0.313783	0.257276	0.115374	-0.147581	0.0540146	-0.97749	-1.27193	0.452607	-1.68268	0.336924	-1.07793	0.984126	-0.992032	-2.77015	-1.02731	-1.2121	1.0371	-0.711354	1.89955	-0.787238	-0.554247	-0.416292	-1.45532	-1.43413	0.583547	-0.146265	0.241509	0.437026	-2.90098	-0.572136	-0.854316	0.226991	-2.31243	-2.7345	0.429223	-2.95445	-0.100703	-1.17273	-0.661334	0.618972	-0.260157	0.490607	0.589668	0.417767	-0.511442	0.523341	0.400815	-2.38202	0.57185	-1.68271	-0.66512	1.39289	0.441736	-1.06617	1.1648	2.55126	0.0325082	-0.745307	-0.666541	-1.22854	-0.212445	-0.87907	0.763099	-0.730808	1.41401	0.716026	-1.26363	-1.05151	1.66539	1.83106	-0.600426	-0.56314	-0.423132	-0.311205	-0.170114	-0.29423	-0.596965	1.03865	-0.559412	-0.182144	-0.160128	-0.338531	-0.940035	-1.00437	-1.09613	0.729012	-0.150924	-0.943883	4.66732	-0.829919	0.949952	2.2694	0.445402	1.34838	3.41679	-0.389699	-0.0218654	0.616983	-0.499664	0.413499	-0.216385	-0.843374	-0.530902	-0.296976	-0.246006	-0.715488	3.17199	-0.274439	-0.287183	-0.551399	-0.32627	-0.241838	-0.461136	-0.230081	-0.212191	-0.560968	0.4867	6.69666	-0.309018	0.624756	-0.248135	0.0413791	2.26777	-0.313953	2.08086	-0.560808	-0.204124	1.05868	-0.495648	-0.211972	-0.417688	-0.549536	-0.414228	-0.273179	1.49867	-0.504798	-0.231995	10.0183	4.18569	-0.377436	-0.276877	-0.100504	-0.408521	-0.413142	-0.0952981	-0.149983	-0.160128	-0.123404	0.139031	0.520001	0.748893	1.44895	-0.425145	-0.640391	-0.753342	-0.866565	-0.239081	-0.220326	-0.342776	-0.302129	-0.25154	-0.260351	-0.441512	-0.0839604	1.63109	1.32148	1.64256	0.51788	1.12455	-0.163383	-0.196282	-0.261488	-0.207001	-0.0952981	-0.131507	-0.0633724	-0.236737	-0.181818	-0.265042	-0.181818	-0.600513	-0.204124	-0.0633724	-0.323278	-0.202365	-0.303167	-0.222076	-0.119159	-0.302396	-0.501552	-0.3633	0.63195	-0.461136	-0.275917	-0.185859	-0.170114	-0.175863	-0.349369	-0.160128	-0.142857	-0.127515	1.83338	-0.601737	-0.476878	-0.29423	-0.224733	1.4428	-1.04642	-0.481271	-0.674609	0.725614	-0.233866	0.731049	-1.19809	0.258225	0.312324	-0.600652	-0.433315	-0.03625	0.744133	-0.175863	-0.539273	1.90806	-0.187908	3.08194	-0.196014	6.37704	-0.241406	3.44914	-0.119159	-0.382012	-0.227174	0.564427	-0.149983	-0.131507	3.46316	1.03168	-0.110208	-0.217072	4.83635	0.988236	-0.33153	0.486503	4.60676	3.2386	4.60698	-0.261935	-0.234375	-0.100504	-0.310958	1.64233	-0.480417	-0.187908	3.85141	0.343075	-0.276565	2.53745	-0.193525	-0.127515	-0.37565	-0.163383	-0.274784	2.88918	0.842505	-0.370132	1.61871	-0.259793	7.13348	-0.231995	4.3589	-0.532061	-0.131507	-0.105463	-0.17319	-0.114766	-0.110208	-0.530902	1.83168	-0.268097	-1.37083	-0.348776	-0.55795	1.56597	8.71338	-0.156813	1.28422	-0.489047	-0.219586	-0.147029	-0.0776931	-0.0708881	-0.616674	-0.484998	-0.123404	-0.0633724	-0.290921	5.60215	-0.465825	0.763759	-0.550168	-0.749735	0.680544	-0.695885	-0.705946	1.75036	-0.550168	-0.469392	-0.684403	-0.397054	1.99714	2.57075	0.530432	3.15058	0.83483	1.01746	-0.114766	-0.0708881	-0.347698	-0.302768	-0.250936	-0.15729	-0.231995	-0.0898027	0.799569	-0.441602	1.27802	-0.339847	3.47088	-0.821818	1.61661	1.89145	0.518881	2.18652	-0.871362	-0.103301	-1.21923	0.147935	-0.383813	0.519942	1.03097	1.62852	-0.567237	-0.178862	-0.288213	-0.430855	4.71856	-0.119159	1.72088	-0.274784	5.06372	2.52286	-0.430378	2.75005	-0.187908	2.1242	1.22126	-0.567456	1.68329	-0.473786	-0.540155	-0.416577	-0.0952981	-0.494199	-0.407189	2.18993	-0.524802	1.31552
ENSP00000327801	0.654529	-0.914489	-1.04553	-1.55751	-1.02676	-0.601838	-1.21777	-1.06596	-0.91793	-1.39085	-1.12359	-1.00093	-1.48627	1.34798	-1.53781	-1.13725	-1.55798	-0.940227	-1.90494	-1.71518	-3.1057	-2.09205	-0.761523	-1.98048	-0.174354	-1.69197	-2.35489	-3.04087	-1.84319	-0.549236	-1.10913	-0.110321	-1.34079	-2.15227	-1.6491	-1.43792	-1.12218	-0.767126	-1.37064	-0.798549	-1.26281	-1.92934	-1.09952	-0.524308	-2.68288	-0.0396168	-0.831334	-0.653196	-0.204652	-2.43981	-2.45609	-1.44049	-0.651639	-0.982683	-2.20575	-1.21684	-0.366002	-0.0514538	-0.642558	-1.86517	-0.140562	-1.80493	-1.1196	0.695143	-1.03088	-1.98445	-1.20845	-0.785092	-2.03587	-2.23447	0.377317	-0.614197	-1.43521	-0.67487	-1.78364	-1.02228	0.0834858	-1.60461	-0.953355	-0.337227	0.354715	-1.26812	-0.195188	-0.359728	-0.0220519	-1.27153	-0.689755	0.413718	-0.580935	-1.60974	-0.161042	-0.202961	0.567116	-1.64864	0.816498	-0.241568	-1.06411	0.271522	-1.29818	-1.2058	-1.78855	-1.46764	-0.894435	-2.44443	-2.57734	-2.38403	0.0473748	0.288627	0.45866	1.01248	0.202073	-3.63143	-1.60962	-0.0842545	-1.61373	-1.82193	-1.75152	-1.86358	-1.99941	-0.326506	-0.0192452	-0.491227	-0.613759	0.140253	-0.921568	-1.14682	-0.691394	-0.501735	-0.328516	-1.34337	0.0978925	-0.345749	-0.152361	0.0803036	0.174637	-0.340032	-0.0360949	-0.0379322	0.661855	-1.06396	1.15966	0.223432	-1.28116	-1.40882	-1.01412	-1.41596	-0.829336	-0.112218	-0.494966	0.905314	-0.0314755	-0.672561	-1.5696	-0.883102	-0.584644	0.252888	-1.22655	-1.25408	-0.823867	-0.69991	-0.201597	-0.810014	-1.05316	-0.858007	-0.840106	-0.591087	-2.67038	-1.277	-2.93734	-2.74675	-1.62207	-1.50054	-0.162747	-0.673608	-1.61125	-2.26797	-1.06109	0.551553	-0.497672	-1.62946	-0.460456	-2.01287	-0.416654	-1.03579	-0.743498	-1.26109	-0.856618	0.275622	-0.10989	-0.101044	-1.6899	-0.359089	-0.833743	-0.911057	-1.32284	-0.853894	-0.937855	-1.2206	0.310698	-0.772962	-0.285735	-0.790757	0.0585425	-0.977193	-1.02727	0.162071	-1.13392	1.67249	-0.301084	-1.11753	-0.177768	-2.25074	-0.832276	-1.14518	0.276914	-0.418907	-1.76109	-0.926138	0.140833	1.78821	-0.784638	-1.2642	-0.744208	-0.410891	-1.1163	-1.26936	-0.358175	0.322769	-0.387318	-0.255447	-1.08723	0.433901	-1.77194	0.380415	0.701489	-0.751575	-0.574434	-0.15412	0.857432	-0.563358	-1.87238	-0.855744	-0.664475	-2.25017	-3.27398	-0.967591	-0.913487	-0.998004	-0.937437	-1.09648	-0.4848	0.114839	-0.320938	-0.718316	-1.80746	-1.52635	-2.28837	-1.29841	-1.07432	-1.199	-1.38894	-1.91556	-1.33758	-1.0436	-1.21393	0.305111	1.26564	-1.14074	-1.33377	-0.908429	0.67511	-1.2037	-0.986287	-1.21196	-0.813203	-2.22585	-0.914973	-1.40659	-1.15856	-2.22811	-1.03161	-1.6201	-2.04165	-1.68742	-2.05106	-2.11757	-2.16409	-2.47638	-1.67964	-0.835331	-1.03427	-1.1303	0.0118878	-0.131929	-1.06311	-0.466955	-0.790532	-1.25892	-0.54359	-1.13688	0.391861	-1.0763	-0.241659	0.172763	-1.10626	-1.4354	-0.907675	-1.53932	-0.0489624	0.297056	-0.114946	0.0214422	-1.51853	-0.636174	-0.731369	-0.236851	-1.70046	-0.14646	-0.322411	0.0248146	0.190445	-3.16054	-0.252646	0.153937	0.125	0.176115	0.149983	0.166581	0.14646	0.172818	0.0677674	-0.239447	0.184733	0.267976	0.175863	0.245856	-0.490607	-0.134822	-0.125501	-0.502603	-0.888205	0.393363	-0.595555	-0.302396	-0.0770257	-0.213155	0.557329	0.358703	1.25937	0.153432	0.166581	0.190734	0.198749	0.217072	0.168025	0.0111042	0.146904	-0.373312	0.187608	-0.174741	1.86663	-0.207518	1.22177	0.255015	-0.241105	-0.743502	0.0195217	0.14646	0.148413	-0.382478	-0.774597	-2.9555	-0.126213	-0.242853	-0.687571	-0.826235	-0.272239	-1.03168	-1.33044	-0.458839	1.01816	-1.04087	-0.34796	-0.187608	-0.642207	-0.70976	0.166581	0.496873	0.153937	0.211972	-0.808018	-0.759794	-0.222471	0.438058	0.166581	-0.267261	0.794557	1.57054	-0.280622	1.06833	-0.869116	-0.294884	-0.317749	0.57889	1.38148	-0.886405	-0.681812	-1.36277	0.241594	-0.311334	-0.586588	0.094313	0.481173	0.465379	0.358764	0.151831	0.280622	-0.119518	0.210214	-0.529537	0.11449	0.0496751	0.0263209	0.902708	0.831894	1.21208	1.08784	0.811403	-1.26656	-0.340693	0.222392	-0.426653	-0.201904	-0.46216	0.138016	-0.231821	0.512471	0.849218	0.922958	0.792884	0.412195	0.276686	-0.302464	0.730577	0.546536	1.07695	0.618972	-0.0717466	0.703398	0.329548	1.33333	0.84552	1.27463	0.455773	0.457514	1.3247	-0.31063	2.26605	-0.100504	-0.371573	1.05554	0.463753	0.518686	0.657773	1.70031	0.501562	0.261353	0.367524	1.46758	-0.358703	-0.393727	0.651538	0.639101	-0.0633724	0.160128	-0.344337	-0.217072	7	0.529537	0.325875	0.316402	0.231821	0.257095	-4.36205	-0.425015	0.196014	0.196014	0.541905	-0.253728	-0.507589	0.63755	-0.178469	-1.17755	0.524891	0.893622	-0.0447661	-2.06477	1.93956	-1.25064	0.0900717	0.395105	0.410197	-0.802955	-0.123924	0.371493	0.441297	0.555814	-0.0726794	1.54012	0.118127	0.639123	-0.333333	0.690728	-0.928546	-1.28824	0.249947	-0.608164	-0.247142	-0.185127	0.642207	-0.137089	0.0708881	1.20706	-0.0598684	0.471693	0.152656	-0.606383	0.59583	-0.877446	-0.682844	0.274352	1.95727	0.132254	-0.818199	0.111604	0.819903	1.08566	-0.308691	0.177332	0.185777	0.6348	0.257614	0.403654	-0.490607	-0.712957	0.573345	0.190445	-1.08566	2.01259	-0.527989	0.184662	0.393412	2.54218	-0.667061	0.712949	0.23081	-0.693181	-0.282676	-0.262915	-0.71934	0.226015	-2.75564	-1.16845	-0.21114	-0.563492	-0.420084	-0.585843	6.18431	3.25177	-0.289864	-0.12959	-0.625156	-0.487467	-0.548079	-0.141238	-0.921102	-0.198749	-0.175329	0.0652174	-0.474702	-0.241249	-0.265876	-3.67518	1.51468	1.14199	0.689149	-1.66541	0.481173	-1.5685	-0.0593058	-0.108594	-0.937923	-0.358921	0.789542	0.0135539	-0.00567971	0.084668	-0.181818	-0.110208	-0.193247	0.100504	0.209383	0.226991	0.196014	0.206768	0.214535	-0.32561	-0.612793	-0.498437	0.512471	0.936041	-0.592749	0.425015	0.306651	-0.0952981	0.818199	1.33914	-0.899065	1.46568	0.904534	0.478018	-0.0316386	-0.0708881	-0.388263	0.196014	1.56861	-0.307058	1.5395	0.283092	-0.569652	-0.899065	-0.813099	2.14895	-0.433868	-0.684839	-0.624799	-1.15804	1.1832	1.52093	-1.09069	0.18913	0.0904826	0.156559	0.442928	1.05246	1.36686	0.804431	-1.97666	0.633422	-0.577186	0.115539	-0.610675	0.704459	0.438246	5.33017	0.286186	0.554834	1.49908	-0.390061	0.771665	3.37379	4.6404	2.0612	-0.532689	-0.351039	-1.0268	0.190462	2.2437	0.733773	0.613554	-1.04498	-1.85887	1.60472	-1.57164	1.66198	1.11632	0.593991	-1.25659	5.66301	-0.977126	-2.08989	-0.903877	0.945436	5.23928	2.5309	-0.674429	0.873001	1.12957	0.618001	1.08992	-0.166855	-0.0668188	0.277473	1.1436	0.523663	0.92055	0.494259	-0.878566	0.736862	-0.759729	0.451655	-0.152139	2.15942	2.7081	-0.47259	-0.698365	1.20523	0.0743243	3.13431	0.536762	-0.421454	0.720369	-0.948166	-0.710018	-1.15594	-0.954596	-0.897885	0.31481	-0.989698	-0.585816	-0.541986	-1.05779	0.245769	1.10686	0.898748	-0.295456	-0.82882	2.77097	-0.274322	-0.469352	-0.452333	-0.350966	0.301182	-0.706647	2.14622	-0.351011	-0.34323	2.39366	4.20823	0.0985297	-0.799242	-0.744248	-0.96866	-0.882505	-0.72423	9.8236	1.17877	-0.316372	0.206007	0.412197	0.269421	-0.372602	2.52071	-0.487699	-0.766118	-0.800426	-0.720863	-0.419367	-0.29799	-0.135382	-0.678977	-0.518646	-0.890003	-0.571147	-1.50438	-0.649449	-0.374558	-1.05061	-0.741904	-1.00773	-0.440704	-0.445579	-1.03186	-0.182402	-1.36949	-0.852095	0.148852	-0.910984	-0.453848	-0.494295	-0.61999	-1.19908	-0.483927	-0.331446	-0.365863	-1.08126	0.666594	-0.53204	-0.603819	-0.587803	0.0944551	1.09081	-0.7845	0.900697	-2.05992	-0.396206	0.71886	-0.459222	0.0314617	-2.30363	0.538012	1.5838	6.72122	5.32337	-0.514949	0.442313	-0.306097	-0.588544	0.835744	2.39358	-0.496389	-0.785206	-0.592896	1.91343	-1.27632	2.50902	-1.88829	-0.391433	-0.407751	0.0954755	-0.952114	-0.380165	-0.415841	-0.535187	-0.789898	-1.16061	-0.630593	-0.595592	0.507522	-0.653303	0.324111	0.874803	-0.336993	-0.236985	-0.913473	-0.368738	-0.596408	-0.870327	-1.9785	-0.977184	1.16847	-0.457714	-0.27457	2.9306	-0.579127	2.80314	0.818859	-1.49681	-1.25901	-0.628326	0.163402	-1.074	-0.727613	-0.921479	0.405422	-0.262087	-0.282917	-0.587591	-0.284943	-0.405008	-0.475086	0.0562461	-0.543292	-3.12793	1.92827	-1.31533	3.08984	-0.265901	-0.382249	-1.4443	-0.0925028	-0.675606	-0.268375	-0.110198	-0.149973	-0.941451	-0.0112868	-0.243829	13.0702	0.852853	-0.149592	-0.295265	0.0637192	0.665712	-2.14296	-1.61619	-0.170405	-0.515196	3.53553	2.07741	4.13442	-1.30237	0.225824	-0.693655	1.38445	3.00753	0.532923	0.719561	1.2058	3.86542	-0.0952948	-0.927875	-0.637139	3.00508	-0.469348	1.21674	-0.207047	1.42448	0.298211	1.76047	-0.700873	3.55934	0.714697	4.94736	-0.770763	2.77418	2.61565	2.8006	2.35994	6.45018	1.61128	8.58281	4.26988	-0.629697	0.687343	1.18757	-0.486041	-0.803097	-0.244994	-0.410372	-0.329827	0.887973	-0.724435	-1.04614	0.276557	-1.10738	-0.790854	-0.462772	0.0123928	4.65558	-0.696731	7.4487	-1.15456	-0.697065	-1.14035	-0.292938	0.56403	0.242209	0.157015	-1.36335	0.242809
ENSP00000281154	-0.121127	-1.47859	-0.512241	-1.13816	-0.00616638	-0.108337	0.77351	-2.0387	-2.20842	-0.667928	-1.00548	-1.05242	-1.15298	-0.226169	-1.96097	-2.01838	-0.886893	-2.10343	-0.901691	-2.36086	-1.07358	-1.38515	-0.287303	-0.216271	-0.733854	-1.31845	-3.56737	-1.40286	-2.9014	-2.70523	-2.16469	-1.58008	-1.21378	-1.32917	-0.698529	-1.55492	-0.999596	-0.622551	-0.22218	0.0521402	0.245495	-0.856152	0.728018	-0.0872661	-0.320972	0.233264	0.0576063	-0.637676	0.726823	-0.123021	-1.3134	-0.571325	0.35861	-1.24608	-1.29589	-0.882937	-0.738405	-0.50533	-0.590531	-1.04095	0.651571	-0.109647	-0.379721	-0.957447	-0.988636	-0.826679	0.285635	-1.35693	-1.38273	-0.609361	0.205973	-0.443126	-0.44575	-1.71139	-0.675763	-0.775131	0.415307	-0.894008	-0.446745	-1.35068	-0.440993	-1.87011	-0.951664	-0.214669	-0.855679	-0.907423	0.249336	0.0280263	-1.53642	-1.26433	0.182073	0.00932959	-1.16406	-0.831173	-1.81211	-1.33665	-0.863082	-0.525605	-0.268795	-0.383377	-0.798798	-0.406141	-1.66252	-1.6802	-2.03452	-0.91223	-0.72872	0.50287	-0.895618	-1.05889	-0.660424	-0.374676	-1.4292	-1.05228	-0.436405	-1.29196	-2.05416	-1.327	-1.04888	-0.209548	1.69467	-1.12987	1.11797	0.323717	0.289587	0.761133	-0.521016	-0.504453	0.0242851	-1.15496	-1.11896	-1.35135	0.0145586	-0.184521	-1.36555	-0.43738	-0.682215	-1.43712	-0.631654	-0.659151	-0.998712	-0.898408	-0.846455	-0.544877	-0.781651	-0.339527	-2.0079	-0.648103	-1.68705	-0.537331	-1.00351	-1.11683	-0.823106	-0.219657	-0.430463	-0.115863	-1.13362	-0.270569	-1.31839	-0.536394	0.0426758	-0.500557	-1.27239	-0.0271172	-0.70147	-0.551942	-1.49233	-0.636846	-0.95131	-0.798565	0.544145	-0.293472	-1.2596	-1.04058	-1.03088	-0.593763	-0.135928	0.030037	-1.25981	-0.398899	-0.183987	-1.31554	-1.27959	0.745871	-0.259865	-1.23822	-1.34125	-1.00052	-0.925658	-0.821119	-0.89854	-1.35601	-1.77942	-0.465303	-2.49908	-0.174134	-0.755902	-0.692504	-0.785144	-2.08131	-0.536638	-0.564972	-0.913837	-0.892868	-0.990199	0.248063	-0.673796	1.64281	1.13988	-0.557614	-1.52964	-0.514207	-1.29607	-1.25895	-0.799498	-0.78429	-2.11651	-1.20489	0.116363	0.263181	-0.936785	0.343425	0.177728	-0.643275	0.222772	-1.0669	-0.226722	0.893125	2.47209	-0.138228	-0.276037	-0.508822	-0.128197	-2.16393	0.624326	-0.0370611	0.0330574	-0.817718	0.970918	-0.112932	-0.730187	-0.458129	-0.429356	-0.547718	0.35062	0.0156172	-0.396383	-0.584706	0.85127	-0.582125	0.0541674	0.829818	0.270686	-0.747395	-0.769126	1.20929	-0.459584	-0.268761	-1.01336	-0.561655	-1.29866	-0.317782	-0.251078	-0.471722	-0.757456	0.271798	0.49121	-0.596494	-0.443625	0.852042	-0.867221	0.0775716	-0.380671	-0.211896	-0.0704518	-0.6222	-0.446797	-0.258039	-0.14149	-0.691245	-0.0460541	-0.762081	-0.70317	-0.848401	-1.00767	-0.940564	-1.35148	-1.12958	-0.637412	0.108047	-0.261343	0.0791587	-0.573363	0.301302	0.238197	-0.0594987	-1.58909	0.0409559	-0.898477	-0.637941	0.132972	-0.14899	-0.343606	-1.09676	-0.226345	-0.44546	-1.05205	-0.361578	-0.638498	-0.914421	-0.691206	-0.400237	0.353279	1.05198	0.154283	-0.740353	-0.930379	0.837836	-1.5422	1.1353	-0.498229	0.342518	0.872103	-0.553291	-0.976281	-0.970437	-0.301461	-0.409165	-0.650679	-0.477185	-0.930415	-1.44115	-0.446372	-0.187697	-0.429116	-0.160128	-1.93385	0.791229	-1.19654	0.514055	0.359577	-0.18948	0.386754	-1.26552	0.774597	-1.48843	0.0360939	-0.238265	-2.39972	-0.605252	-0.539446	-0.504188	-0.543092	-0.401379	-0.498507	1.04229	1.20805	-1.13974	-0.634359	-0.818685	0.6298	-0.849059	0.449396	1.56655	0.943974	0.574684	1.11482	1.8262	-0.760399	0.681934	0.287722	0.171343	0.897761	0.704987	0.344337	0.287641	0.73281	0.348502	0.243638	0.526866	0.165916	0.161131	-1.47465	1.10352	0.337304	0.327491	1.08966	0.121086	-0.646869	-0.490881	0.362304	0.4819	0.732237	-0.0732842	-0.607781	-1.6699	0.175997	0.509388	0.674985	0.430851	0.204153	0.581993	0.615969	0.118235	0.343078	0.218635	0.417429	0.268673	-0.560443	0.489037	-1.79966	-0.719425	-0.217699	-0.216782	-0.367307	-0.677113	-0.380447	-1.18484	-0.703691	-1.78503	0.91028	-0.877838	1.11379	0.271734	0.179403	0.411858	0.331813	0.251087	0.320366	0.575907	-0.648744	-1.60809	-1.47514	-1.78014	-0.825529	-1.20458	-0.118415	0.151417	0.230045	0.210366	-0.410983	-0.44886	0.835599	0.204669	-0.096103	0.283641	0.0255687	0.832041	0.0605942	-0.565684	0.338022	0.165572	0.333038	0.0380333	-0.367826	0.323212	0.622063	0.402489	0.974329	0.552027	0.305441	-0.182556	-0.124265	-3.66796	0.4535	-0.0704875	-0.578748	-0.324167	0.54895	0.756679	0.538816	0.282845	0.187342	-0.802955	-0.50208	0.684496	-1.25591	-1.00055	0.272355	-0.138293	0.137838	-0.199068	0.0115908	-1.25079	0.622085	1.59306	1.81411	0.0497861	0.690747	-1.94546	0.0873889	-1.216	0.152841	-0.0496751	0.130642	-0.886405	-0.289557	0.473409	0.116726	-1.0202	-0.232397	-0.258199	-3.03977	-1.25064	-0.405348	0.0725529	-0.0478639	0.865015	0.415855	-0.882481	0.062226	-1.43788	0.0773263	0.293577	0.0987979	-0.660526	-2.40042	0.566572	0.610051	0	0.572945	-0.857969	0.240691	-1.09721	2.62647	1.46519	0.407085	-0.0752314	0.291064	0.412195	-0.333333	0.447006	1.14665	-2.96721	-0.916299	0.211213	0.26926	-1.48843	-0.410474	-0.478261	0.0851092	-0.477761	-0.303932	0.635999	0.54895	0.209513	2.64772	0.396746	0.650679	0.573829	-0.575528	-0.306648	0.696973	0.607605	0.141074	1.96935	0.531303	-1.04713	0.808281	0.557329	-0.376276	0.578242	0.250982	0.843225	0.537904	-1.05439	0.602728	1.01212	0.947382	0.870063	0.937923	-1.78932	0.708639	0.586446	-1.08403	0.428905	1.01687	0.871416	1.0623	0.641038	0.986228	0.846154	-0.463924	0.604561	0.368005	0.317664	0.223629	0.0234705	0.0691714	-0.792785	-1.07413	0.491234	0.630778	0.391305	1.02783	1.1192	1.16342	1.08748	-0.85136	0.953649	-0.776507	1.68889	-0.330918	-0.75489	-0.288504	-0.296662	-1.32757	0.564936	-1.47877	-0.0085543	0.314741	0.544631	-0.0926141	-0.391891	1.20945	0.310504	-2.18815	0.42173	0.495308	0.362742	-0.00652342	0.959809	-0.621794	-3.39356	-0.167551	0.568939	0.710399	-1.8432	-0.372642	0.57735	0.415301	0.464893	0.692327	-1.384	-0.722415	1.12886	-0.912716	3.43572	-1.69667	-0.766273	-0.245551	4.33176	4.56299	1.45996	0.324303	0.783199	1.18343	0.149177	4.096	5.65717	-0.165889	5.42295	-0.241441	7.57885	-0.708458	0.928863	-0.491881	-0.36414	-0.184727	-0.384722	8.44764	-0.674428	0.973324	-0.227104	-0.187602	2.11443	-0.160459	1.97008	0.400188	2.97753	1.1146	-0.192787	-0.858795	-0.961103	0.594209	-0.12417	1.31097	-0.577063	0.496261	-0.431035	-1.14044	-0.80026	-0.539111	-0.938723	-1.13165	0.0483066	-0.619402	-0.309005	-0.246073	-0.788164	-0.638405	-0.331274	-0.291563	-0.652849	-0.349235	-0.291121	-0.494411	-0.26238	-0.23903	0.964818	-0.889057	-0.358811	-0.34036	-0.908129	-0.243654	0.594525	1.49842	-0.357134	-0.460839	-0.671534	-0.201642	4.59436	1.12933	-0.276445	-0.490378	-0.603244	-0.421796	-0.282032	-0.546738	-0.56658	-0.212798	-0.345703	-0.277861	-0.419904	-0.304923	-0.110205	-0.455545	1.50224	-0.100503	-0.181813	-0.156808	-0.163378	1.84965	-0.649294	2.02743	-0.0498889	3.52114	-0.775711	2.43011	-0.921858	-0.289695	-0.253689	-0.402778	-0.345072	-0.279796	-0.339626	-0.545496	-0.0633724	1.26094	1.13885	3.35555	0.280019	0.687967	-0.176133	-0.245925	-0.278692	-0.258115	-0.1234	-0.160124	-0.0633706	-0.261111	-0.209665	-0.316825	-0.204301	-0.720085	-0.222194	-0.100502	-0.348555	-0.228512	-0.355476	-0.261569	-0.1234	-0.338938	-0.577433	-0.399529	-0.780147	-0.518287	-0.323804	-0.184727	-0.191519	4.28622	-0.442493	-0.209377	-0.0898002	-0.153428	-0.517105	-0.682392	-0.507716	-0.301606	-0.272411	-0.000331754	0.521928	-0.617073	0.735607	0.440257	2.68351	3.18096	-1.53938	-0.150284	0.883794	0.79724	-0.57257	-1.14104	-1.21432	-0.234317	-0.632736	3.63723	-0.225356	0.897574	-0.254951	-0.210082	-0.233272	0.0734116	-0.166576	-0.451844	-0.252638	1.31124	-0.16972	-0.175858	2.86383	0.662799	-0.127512	-0.22467	-0.224538	-0.753584	-0.401185	0.262509	-0.227562	0.871846	-0.241482	-0.326338	-0.248128	-0.0898007	2.04516	-0.508185	-0.566657	-0.20428	-0.541869	0.0380389	-0.292617	0.526172	-0.22207	-0.1234	-0.395104	-0.179274	-0.334131	-0.406169	0.330547	-0.442779	-0.877485	2.86554	0.252236	-0.300876	-0.29367	0.979003	-0.178857	-0.142853	-0.250605	-0.153428	-0.139165	-0.571896	-0.515789	-0.265287	-1.55978	-0.385938	-0.600594	-0.53635	-0.156808	-0.149979	-0.633693	-0.568259	-0.237836	-0.146456	-0.0548532	-0.110205	-0.708421	-0.52175	-0.156808	-0.0447649	-0.278761	-0.735438	-0.50374	1.86558	-0.548003	-0.845407	-0.804048	-0.765437	-0.803167	1.4215	-0.650052	-0.55493	0.513246	-0.418593	-0.853482	-0.774978	-0.881965	-0.590002	-0.831592	-0.748843	-0.153428	-0.0633711	-0.365026	-0.348442	-0.28103	-0.220438	-0.225919	-0.100501	0.641572	-0.467695	-0.571859	-0.394922	-0.840088	-0.915972	-0.920724	-0.90704	0.194772	-0.811556	3.23044	-1.16645	0.788477	2.78038	2.30986	3.08903	0.777908	-0.515393	1.1011	-0.21734	-0.339443	-0.517202	-0.206762	-0.146979	-0.970168	-0.326986	4.26394	-0.39963	-0.463916	-0.364214	-0.217323	-0.84111	-0.13425	-0.657946	-0.184024	-0.530037	-0.632804	1.73487	-0.135385	-0.53849	-0.409453	-0.447562	-0.640896	0.863932
ENSP00000360671	-1.40953	-1.15628	-1.37596	-1.84689	-0.930645	-0.841202	-0.0152146	-2.35633	-2.59742	-1.36784	-1.49093	-2.25663	-2.12657	-1.00368	-2.00477	-2.58225	-1.83572	-2.72237	-1.57934	-2.86631	-1.76195	-0.0246656	-0.475348	-0.891034	0.410127	-1.59417	-2.61648	-1.62446	-2.75244	-2.51001	-1.82022	-1.40816	-0.929044	-1.22242	-1.63579	-2.02429	-1.25558	-1.59064	-0.547173	-0.569053	0.694317	-1.09457	0.998577	0.0581364	-0.760712	0.962935	-0.697039	-1.20379	0.753648	-0.791909	-2.05184	-1.57021	-0.530172	-0.732495	-0.086358	-0.967779	-0.881244	-0.906165	-0.461872	-1.5633	0.617477	0.477509	-1.16049	-0.0493111	-0.80863	-1.11779	0.107022	-1.27591	-1.20494	-1.38697	1.44749	-1.60865	-1.48316	-1.99389	-0.93998	-0.308938	-0.37955	-2.31736	-0.888805	-1.34429	0.48009	-2.08461	-0.927041	-0.0774871	-1.14848	-0.505989	0.427287	0.978575	-2.2155	-0.538346	0.316856	-0.634638	-0.582551	-0.461226	-3.81825	-0.266382	-0.781978	-0.569024	-1.27502	-2.11617	-1.69867	-2.58858	-1.90652	-2.21487	-2.4798	-1.04448	-1.58735	1.30664	-1.15847	-0.676044	0.977804	-0.0090666	-1.39132	-2.2519	-0.0325004	-0.134747	-1.47142	-0.966315	-1.2632	-0.364541	1.2039	-0.852236	1.39119	-0.335898	1.14753	-0.139199	0.131253	-1.13836	0.0141347	0.11707	-0.723763	-1.10003	-0.564265	0.114445	-0.893026	0.406247	-0.498318	-0.608733	-0.957194	-0.953337	-1.25122	-2.70415	-0.938818	-0.714545	0.25364	0.151016	-1.56415	-0.071943	-0.536552	0.333631	-0.803661	-0.154932	-0.706421	-0.194729	-0.843494	-1.01553	-1.93963	-1.23018	-1.68307	-1.01145	-0.661045	-1.39188	-1.55319	-1.31509	-0.66042	-1.42782	-2.33408	-1.64617	-2.08288	-2.08844	-0.376472	-0.556801	-1.15905	-0.498719	-0.00275881	0.172877	-1.06169	-0.074709	-0.503163	0.714133	0.568203	-0.804642	-1.27531	0.980538	0.152617	-0.725491	-0.879738	-0.330739	-1.16657	-0.250398	0.0409244	-1.20041	-1.96962	-1.15603	-1.88627	-0.34737	-0.360635	-0.314442	-2.00905	-2.24708	0.429813	0.139356	0.191514	-0.0520891	-0.233219	1.47604	-0.0436575	0.701497	-0.908692	0.224965	-0.749192	0.233514	-0.536698	-0.716831	0.745856	0.0654576	-1.01583	-0.51942	1.7013	0.111844	-1.12804	1.21344	-0.0888941	0.601515	1.19008	-0.0157386	0.286222	0.90704	0.86723	0.294902	0.439206	-0.553919	0.141296	-1.28647	1.93789	-0.0273301	-0.521613	-1.24364	1.39249	0.454068	-2.4878	-1.06124	0.10668	-0.0129761	0.837355	-0.770716	-0.344035	0.169775	1.14445	-0.657705	-0.748566	0.677435	0.852288	-0.976637	-0.822457	0.0221775	-0.709165	-1.12992	-1.08047	-0.664065	-1.68202	-1.1644	-0.765496	-0.684505	-1.02079	1.28013	0.883965	-0.542557	-0.327218	0.529202	-0.496546	-0.33444	0.441802	-1.02471	0.397191	-1.28186	-0.767929	-0.909721	-0.571665	-1.63661	-0.784875	-0.896994	-1.56852	-1.39847	-0.674858	-0.989989	-1.37393	-0.92218	-1.00023	-0.740868	-0.428858	-1.13362	-1.09181	0.340217	-0.0948725	0.380728	-1.48178	-1.05366	-0.984208	-0.0514373	1.87592	-1.05694	-0.164034	-0.622485	-0.642929	-0.451271	-1.03839	-0.12226	-0.932793	-0.929422	-1.24603	-0.042443	0.870388	-0.386673	-0.38196	-0.258345	-0.409118	-0.411814	-0.691211	-0.194821	0.166228	0.322107	1.71377	0.0255687	-0.200608	-0.268483	-7.38617	0.0646846	-0.217072	-3.86592	-0.314485	-0.650282	-5.13641	0.109472	-0.0207064	0.13631	-0.945484	-0.48716	-0.654654	-0.998002	0.678125	0.240947	-1.21966	-0.646018	-0.568112	-0.623476	0.369331	0.242827	-1.38707	-0.0696563	0.119518	0	-0.0871534	0.0543125	-0.114329	2.17472	3.20038	-0.688457	-0.0812835	-0.429923	1.13967	-0.5	0.728448	4.15227	-0.468166	0.929759	2.86222	-0.0338255	-0.26849	1.27733	-1.40893	0.505672	-0.41718	-0.712949	-1.39326	0.676554	-0.52726	0.617426	0.557329	1.04501	0.552705	0.52644	-0.718841	2.23474	0.777905	-1.47465	-0.304312	0.367524	-0.135388	0.108505	-1.33829	-1.17514	1.47992	0.302915	-5.44624	-0.724589	0.45257	0.920464	-0.640011	0.68823	0.554247	-0.787874	1.23243	0.369274	0.707027	-1.66114	0.755115	-1.99377	-0.0926141	-0.919249	-1.06619	-3.17112	0.236859	-3.20474	0.109979	-0.0970632	0.106748	-0.480672	-0.157622	-0.798638	-0.408836	-0.319527	3.01332	0.565032	0.52179	-1.33215	-1.57619	0.514535	0.569652	1.29099	-0.0898648	-0.731853	-0.569544	-0.802059	-0.132626	-0.512371	0.336162	0.460602	0.557084	0.537271	0.143874	-0.0575942	-0.566211	0.488616	0.328808	0.65646	0.409922	2.08102	0.403473	0.0353775	0.746193	0.520238	0.718428	0.31578	0.206644	-1.47465	-0.774597	-1	-0.333608	1.09887	0.595334	0.292917	0.324691	-2.37118	0.886477	0.340954	0	0.199356	0.882813	1.43284	1.01005	-1.90693	0.393363	-0.0313266	-0.0358799	-0.582077	-0.605079	-0.354579	0.425015	0.358764	0.296883	0.219786	0.163813	-0.575811	1.31899	0.0205239	0.0387589	0.39848	-0.639083	-1.02263	0.434851	-0.61717	0.465344	0.316711	0.527989	-0.296883	0.244634	0.95119	0.479596	-0.34796	0.272372	0.214128	-1.36878	-0.450316	0.0947342	0.353595	0.39884	2.04029	0.865015	-0.283641	0.42829	-2.72199	0.42829	0.6298	0.465344	-0.0438779	-1.13736	1.43461	1.39016	0.365769	-0.782881	-0.269625	0.642207	-0.46886	0.272679	-0.0142581	0.832016	0.356034	0.634448	0.818199	0.126277	1.00602	-0.202539	-1.36664	-0.243884	0.51558	0.618972	-2.69716	-0.0131888	0	0.369274	0.0171524	0.226134	1.15967	0.873911	0.425015	4.9932	0.635413	1.13505	-0.915552	-0.00632468	0.23997	1.33942	0.8975	0.429923	0.104923	0.797515	-0.570774	-0.620517	0.888205	0.121843	0.965834	0.503123	1.51544	0.980196	-0.700224	1.09887	2.42713	1.85191	1.53997	1.91785	-0.933499	1.20208	1.01613	-0.501562	-1.38093	-0.420294	-0.566471	-0.353024	1.0648	-0.461245	1.38724	0.0202301	0.976422	0.645314	0.492175	0.408486	0.318311	0.41513	-0.184619	-0.48034	0.72529	1.185	0.59583	-0.349114	-0.384845	-0.174373	-0.460566	-0.325136	-0.514026	-0.304789	-0.0800577	0.0746278	-0.120251	-5.0385	0.0422012	-0.741881	0.992774	-0.829713	0.35001	0.552705	-1.05554	0.276453	0.0378235	2.76531	0.52864	-1.22279	0.751628	0.862248	0.600453	0.275276	1.86389	-0.170029	-0.656157	0.128054	0.947382	1.26388	-1.14665	0.101853	1.02635	0.778707	0.730577	-0.826808	1.32137	-0.0382421	0.0503938	-0.807799	3.79894	-1.75141	-1.1928	-0.18178	3.02201	3.20728	0.608957	-1.19022	1.51701	-0.982449	-0.378946	2.72207	6.46578	-0.44675	6.54374	-0.142216	6.14407	0.391329	-0.178707	1.64913	-0.618293	-0.274394	3.61571	4.62716	2.74815	5.03351	-0.363697	-0.290982	0.939988	-0.334648	-0.643626	1.22174	1.42526	1.1443	-0.186017	-1.29795	-1.59768	-0.107771	-0.0377135	0.130154	-0.925616	-0.444333	-0.666899	-1.88138	-0.394532	-0.792524	-1.53194	1.94786	0.277425	-0.99978	0.943772	-0.485124	-0.487649	-0.048833	0.758983	-0.618003	1.71396	-0.560327	-0.520047	-0.884	-0.515358	-0.501921	1.00837	-1.37747	-0.688968	0.881787	-0.0910623	-0.351861	0.823717	1.146	1.05112	0.631081	-1.08447	-0.303464	4.7806	-0.0825848	-0.427393	-0.797219	1.72628	-0.626752	-0.527459	-0.0538549	-0.982655	-0.360393	-0.628626	2.85292	-0.693267	1.64663	-0.206762	0.0637282	0.48062	5.90212	-0.277468	3.2651	-0.214526	0.779002	0.461559	1.0928	0.730846	2.56687	0.21466	1.98901	-1.56934	-0.535435	-0.495835	0.978033	1.19404	-0.493558	-0.540388	-0.988414	-0.181811	0.134252	-0.116281	1.23778	-0.901226	-0.352787	-0.329749	-0.448551	-0.53026	-0.511426	-0.245847	-0.204114	-0.131502	-0.467401	-0.345014	-0.599804	-0.402813	-1.29539	-0.38718	-0.214635	-0.675289	-0.498973	-0.645632	-0.309008	-0.276456	2.54841	0.0264968	1.27446	3.26327	-0.903307	-0.555059	-0.312225	-0.344301	1.99286	-0.780677	-0.341579	-0.214525	-0.276441	-0.765315	-1.05392	-0.850508	1.76652	-0.379749	3.0021	0.489188	0.947831	-0.300811	0.0754619	2.24535	3.98208	0.0444283	1.00186	2.24501	1.26714	-1.03625	1.73388	1.52872	-0.383186	-0.145786	1.8135	-0.423149	-0.182641	-0.449559	-0.322749	-0.515902	-0.595351	-0.314512	-0.778808	-0.469959	-0.37919	-0.307171	-0.253103	0.81703	-0.51375	-0.229539	-0.352879	-0.400107	-1.31181	-0.752403	0.953426	-0.418554	-0.133165	-0.419697	-0.576433	-0.446132	-0.214524	1.79035	-1.01702	-1.04048	-0.352743	0.0738404	-0.506169	-0.582187	-0.490494	-0.279407	-0.219675	-0.726891	-0.372955	-0.586026	-0.723641	-1.44399	-0.818599	-1.02049	0.952213	-0.892974	-0.499456	-0.575105	-0.102089	-0.214523	-0.236692	-0.358197	-0.217064	-0.260948	-0.928365	-0.755158	-0.415206	-2.50935	-0.577938	-0.909144	1.48788	-0.226981	-0.275212	-1.01466	-0.755079	-0.417829	-0.223716	-0.0952954	-0.131503	1.51946	-0.761344	-0.23181	-0.0952957	-0.471263	-1.12374	-0.808026	-0.124263	-0.884139	-1.45338	-1.20451	-1.12006	-1.24116	0.390155	-0.94885	-0.859662	-0.464777	0.929238	0.197919	-0.307243	-0.0260203	-0.874206	0.398479	-1.04077	-0.222069	-0.054853	-0.597783	-0.473685	-0.393855	-0.314837	-0.394557	-0.185099	1.38594	-0.645857	-0.92324	-0.55557	-0.649875	-0.740577	-0.289207	0.117187	-0.743295	-0.467556	1.64772	-1.00343	-0.480832	1.10011	0.753271	3.78433	0.911804	-0.841349	0.159865	-0.354481	-0.512617	0.448356	-0.274353	-0.201558	-1.51572	-0.495165	0.783078	-0.67959	-0.743927	-0.557406	-0.289343	-1.25825	-1.10085	2.0038	-1.9699	-0.800708	-0.977066	0.632641	-0.22287	-0.861881	-0.703899	-0.655494	0.133888	-1.01787
ENSP00000312774	1.20646	0.656727	1.01763	1.62054	1.29937	1.43162	1.30286	0.508892	0.416375	1.06986	1.08524	1.02803	0.765552	1.21696	0.671213	1.26454	0.970973	1.42266	0.849066	0.479016	1.27841	0.129973	1.2707	-0.284094	1.06161	0.430409	-0.372216	-0.066053	0.516579	1.37945	0.553349	1.1483	-0.0697245	0.539359	0.88896	1.17209	1.14013	0.851703	0.803703	1.21799	0.46121	0.971361	-0.168803	1.49071	1.33847	1.06286	1.27414	0.789646	1.1487	1.27826	0.732972	1.43706	1.28871	0.186066	-0.77532	1.01066	1.20566	2.77129	-0.083298	1.3082	1.46956	-0.373737	1.22573	2.44092	0.134026	0.811217	1.01738	0.864519	1.07656	1.18607	1.04209	1.65049	1.49592	1.04181	1.14683	1.00419	1.1265	1.28046	1.26726	1.08703	1.25161	1.09193	0.900827	1.02833	1.60723	1.17768	0.838384	2.18696	1.0347	0.481088	1.40133	1.10256	0.521588	0.729366	0.59168	0.545649	2.13303	1.69379	1.54213	1.2955	1.14493	1.32686	1.23117	0.512213	0.478959	0.287054	0.821014	1.26866	0.844652	1.20563	0.473625	1.53706	1.99618	0.198436	0.50243	0.485123	-0.361268	-0.0760165	0.734975	1.53174	0.740824	0.294449	1.31725	0.127469	1.04293	0.535999	1.23007	-0.696764	0.519673	-1.32443	0.383336	-0.772225	1.23464	0.935672	1.2077	1.12771	1.21443	0.489689	0.50606	1.1818	-0.363192	0.238104	1.18361	0.497809	-1.03225	0.779712	1.18949	0.647555	0.0872889	-0.681524	-0.496234	0.70917	0.495589	0.98903	0.750144	1.60034	1.60961	1.52047	1.29745	1.43881	1.02399	1.28963	1.85077	1.37905	1.31092	1.2322	0.759531	0.929189	1.12245	1.55958	0.29464	1.32266	0.143573	1.17147	0.623107	1.40915	0.3264	-0.139027	0.69884	0.458649	0.26718	-0.425415	1.43736	-1.09619	-0.425182	1.01421	1.46144	1.00331	0.244234	0.772965	0.803934	0.456899	1.43286	1.00827	1.18889	1.67044	1.16584	0.737099	0.602612	1.84467	0.955065	1.18209	-0.346084	1.24829	1.1334	1.43346	0.47877	0.653955	0.881662	0.567367	-1.63703	-0.395553	1.13891	0.954158	0.855213	1.18072	0.953779	0.619645	0.455987	1.05722	0.839997	1.00091	1.07583	1.03359	1.05397	0.342632	0.893544	1.17438	1.07068	0.745285	1.25971	0.753778	0.358492	1.01862	1.174	1.25808	0.961832	0.830567	-0.0766124	-0.228356	0.410435	0.999251	0.964604	-0.113107	0.206768	0.514563	1.18592	0.518334	-0.296526	0.753523	1.16167	1.38504	1.3043	1.20438	0.77963	1.10057	1.42801	1.78316	1.00652	1.25675	1.24781	0.742608	1.14273	0.859537	0.890011	0.0840004	1.9819	0.0504693	1.34101	0.486934	1.24575	0.53508	0.494146	1.57893	1.48149	0.929558	1.06521	1.23298	1.4007	1.14012	1.33218	0.929495	1.14297	0.792852	0.283265	0.449643	1.01202	0.450574	1.12664	1.35164	0.907767	1.01287	-0.747745	1.48084	1.79369	0.60018	0.86727	1.58942	1.15476	1.67746	2.86401	0.734363	1.44591	-0.48187	1.10013	1.37867	0.736271	1.58051	0.882259	1.72038	1.50725	1.04562	1.24284	1.49251	1.36707	0.840849	1.40124	0.783826	-1.65692	0.980938	1.60258	0.291719	0.748391	1.38544	0.854857	0.891878	-0.495578	1.58883	-0.779205	1.48249	0.853699	-1.64049	1.59609	2.05272	-0.654654	2.21594	0.377805	0.640336	0.617514	0.445756	0.238399	1.93079	0.269476	0.617948	0.612988	0.60276	2.95411	-0.338413	0.218266	1.19959	-0.662457	-0.483494	-0.605937	-0.552793	1.27464	0.910778	1.10504	0.763884	1.19085	0.987876	0.619559	0.816513	0.395394	1.31062	0.902959	0.522453	0.999783	1.49191	1.07046	0.642391	0.15449	0.0637362	0.746805	0.588489	3.3435	0.137957	0.629822	0.315095	0.0879846	0.479245	3.2888	0.00317822	0.556012	0.953099	0.22242	0.191273	0.945484	0.0811701	1.27193	1.46758	0.269167	0.459279	-1.42812	2.74135	1.23503	-1.7494	0.0492465	0.435148	0.561254	0.391536	0.0653083	0.408821	0.545097	0.0492465	0.201163	0.116982	0.270048	0.189201	1.30766	0.380387	0.418057	1.1984	-0.350399	2.24049	1.62371	1.09553	1.9484	0.752449	1.1013	0.476942	0.700298	0.9493	-0.930653	0.155983	0.0690256	0.286299	0.265904	0.0467894	3.15277	0.420942	1.31158	-1.98192	-1.75568	-1.82663	-1.16342	-1.44792	2.64161	0.018432	0.0831603	-0.00308608	-0.5094	1.43211	0.683736	0.122885	-0.209281	0.141955	-0.135388	-1.33999	-0.0697391	1.49733	0.235413	0.109575	0.229044	2.76466	-0.395665	0.203757	0.549246	0.308907	0.741607	0.506502	0.123797	-0.282859	-0.132268	-0.0593058	0.298752	-0.180538	-0.669904	-0.500533	0.462299	0.698183	0.457341	0.216087	0.0927091	1.00002	1.3856	0.5531	0.751595	-1.11904	0.265827	-0.273968	3.29365	-0.44614	-0.0855051	0.620252	0.519633	1.34794	1.58781	-0.0442759	0.586951	-2.12477	-0.0617616	0.604858	-0.059449	-0.148413	0	0.945732	-0.392232	0.315817	0.0534093	0.804516	-0.366787	-2.68194	0.209083	0.642705	1.66598	-0.0816467	-0.143766	0.692477	0.328698	0.882878	-0.084096	0.518321	3.14025	0.183503	-0.0833419	1.38344	0.287789	0.480017	0.453638	-0.137523	0.526881	0.960832	0.163383	0.728108	-0.28241	1.26478	0.319229	-0.177055	0.170887	0.265698	1.99377	0.329154	0.969977	0.211494	-1.17755	0.0789091	0.0785203	0.551464	1.5092	1.4056	-0.176623	1.47568	-0.402688	0.576623	0.525318	0.118961	-0.23038	0.368761	0.6	-1.66909	1.33215	1.83429	-1.55715	0.522257	0.0279481	-0.494913	0.462691	0.77375	-1.26414	0.49134	-0.43455	0.515457	-2.97262	0.728723	0.436734	0.805049	0.596834	0.97157	0.848861	0.849442	0.924769	0.476942	0.591366	0.403321	0.751787	0.373524	0.897211	0.689168	0.917399	0.626725	0.833734	0.685568	-0.585419	0.515968	0.351158	0.266439	0.130189	2.99982	-0.0391697	-0.923929	0.758462	0.440932	0.599264	0.315012	0.922958	0.958982	1.02576	1.05131	0.986947	0.83353	1.03053	-0.551501	-0.276888	-0.803538	1.83885	-0.407029	0.68343	0.561951	0.603626	-0.145865	0.168448	0.413762	-0.178862	1.53209	1.0284	0.218018	0.303808	3.30428	0.438413	3.27314	-0.147122	0.826276	1.28005	0.684438	2.25221	0.504645	-1.59567	0.434289	1.68095	0.545396	0.35193	0.363554	-1.47962	0.629002	-0.704692	1.31818	-0.814	-1.13483	-2.1372	-0.675371	-1.0382	-0.7487	-0.752711	1.17661	-1.14431	0.144856	-1.12021	-0.719279	1.27749	-1.16494	-1.35682	-0.188105	-1.36809	-0.420008	-0.618613	-0.578986	-0.445762	-0.285143	-0.181818	-0.329971	-0.591848	-0.570528	-0.576252	-0.227174	-0.149983	-0.310087	-0.946588	-0.167032	0.695989	1.62587	0.51006	-0.976536	-0.792567	-0.93202	-0.682129	-0.968061	-0.824585	-0.575804	-0.721309	-0.435474	-1.00836	-0.785196	-0.51688	-0.850319	-1.04539	-0.883774	-0.60497	-0.281499	-0.255434	-0.666616	-0.559777	-0.30737	-0.272679	-0.578446	-0.34131	-0.245856	-0.462381	-0.257095	-0.225245	-0.531433	-0.818247	-0.295681	-0.288916	-0.780582	-0.241406	-0.944175	-1.04887	-0.366759	-0.451754	0.974428	-0.187608	-0.94318	1.4306	-0.236737	-0.450965	-0.539978	-0.407189	-0.225752	-0.454768	-0.514784	-0.238919	-0.301377	-0.258904	-0.347576	-0.259793	-0.105463	-0.414456	-0.442519	-0.0898027	-0.144926	-0.115814	-0.119159	-0.89063	-1.32568	-0.685831	-0.893523	-0.467933	-0.636112	-0.808493	0.365645	-0.270562	-0.241838	-0.358936	-0.32969	-0.246419	-0.295681	-0.442659	-0.0898027	1.66023	3.34077	1.54353	1.98134	1.05381	-0.198749	-0.243561	-0.244137	-0.230081	-0.119159	-0.123404	-0.0548546	-0.28211	-0.166581	-0.244137	-0.16699	0.832108	-0.201452	-0.0898027	-0.316711	-0.241406	-0.305515	-0.182144	-0.142857	-0.31182	-0.539691	-0.363147	-0.650928	-0.489648	-0.276877	-0.14646	-0.211972	-0.209383	-0.355874	-0.190734	-0.119159	-0.110208	-0.452508	-0.637071	-0.461144	-0.314799	-0.250541	-0.828103	-1.06992	-0.531274	-0.679542	0.556499	-0.840005	-0.813829	-1.73832	0.119175	0.169037	-0.605714	-0.514524	-0.99532	-1.09782	-0.229416	-0.561968	1.93914	-0.196282	-0.590811	-0.191492	-0.184733	-0.214747	-0.789574	-0.127515	-0.357637	-0.236572	-0.728081	-0.153432	5.5	-0.299632	-0.589345	-0.120114	-0.226991	-0.156813	-0.630542	-0.372751	-0.750551	-0.181818	-0.531003	-0.246006	-0.310953	-0.193247	-0.105463	-0.359577	-0.500175	-0.480524	-0.185045	-0.512989	-0.783265	-0.285596	-0.669516	-0.156813	-0.114766	-0.378748	-0.196014	-0.281499	-0.349927	-1.20678	-0.382399	-0.791849	-0.302768	0.527736	-0.255393	-0.246419	-0.544722	-0.114766	-0.110208	-0.178862	-0.14646	-0.143463	-0.555758	-0.514156	-0.275917	-0.039268	-0.397088	-0.557576	1.45907	-0.0916698	-0.142857	1.16942	-0.49504	-0.214747	-0.114766	-0.0708881	-0.0633724	0.894641	-0.476959	-0.169725	-0.0548546	3.00181	-0.647059	-0.458012	-0.714716	-0.556536	-0.820188	-0.757587	-0.736574	-0.798538	-0.466782	-0.557688	-0.439167	-0.680622	-0.386266	-0.783625	-0.625068	-0.7892	-0.577924	-0.730129	-0.620878	-0.127515	-0.0447661	-0.362528	-0.322749	-0.266293	-0.188693	-0.204366	-0.114766	-0.67973	-0.437484	-0.568514	-0.328698	-0.778994	-0.814636	-0.852798	-0.87747	-0.828335	-0.74895	-0.838753	-0.15568	1.06056	0.157864	-1.2815	-0.385814	-0.63755	-0.52918	-0.56901	-0.190445	-0.279435	-0.42485	-0.178862	-0.14646	-0.858602	-0.293246	-0.352334	-0.374477	-0.443203	-0.319542	-0.182989	-0.721905	-0.985343	-0.623864	-1.45494	-0.480731	1.20579	-0.44968	-0.135388	-0.527874	-0.38299	-0.393223	1.22803	-0.587242
ENSP00000314508	-1.55964	-2.45857	-1.47765	-0.955405	-1.47249	-1.64994	-0.909234	-3.10182	-3.09984	-1.76694	-2.14728	-1.76326	-1.75777	-1.43369	-2.70463	-1.67374	-1.65646	-0.717643	-1.68942	-1.0294	-2.72392	-1.98862	-0.705156	-3.40173	-1.43281	-0.658102	-2.27891	-2.09603	-1.62187	-2.11237	0.0403718	-1.92387	-2.17149	-2.08964	-2.1795	-1.54121	-1.86329	-2.32148	-1.05864	-1.62462	-0.60992	-1.76256	0.992158	-0.870634	-1.7076	-0.844997	-1.48868	-2.50957	-0.847344	-1.16578	-1.26288	-0.789806	-1.14176	-1.12443	-0.597747	-1.82969	-1.45088	-0.548637	0.729448	-1.9256	-0.673876	-1.09742	-1.23721	0.275913	-1.57472	-2.27069	-0.855173	-0.928562	-0.0843252	-1.39317	0.0024738	-1.23079	-1.56954	-1.50406	-1.28718	-1.7617	-0.526135	-1.29629	-1.55918	-0.923128	-0.997953	-2.2289	-1.17312	0.202835	-0.801552	-1.80022	-1.95882	-0.978502	-0.299633	-1.80073	-1.268	-0.412596	-0.159143	-2.02191	-0.929831	-1.55548	-0.493814	-1.16346	-1.80758	-1.71755	-1.55267	-1.99529	-3.05199	-2.90455	-1.58283	-2.21951	-0.196881	-0.267393	-1.30762	-0.862762	-1.81199	-1.76082	-0.304145	-0.280056	-1.56782	-1.91178	-2.41251	-2.55002	-2.26403	-1.56063	-1.25057	-0.531616	0.313747	-0.176538	-0.402172	-1.42284	-1.28125	-1.83429	-0.974661	-2.48982	-1.59065	-2.59315	-0.440894	-1.41174	-0.0020983	-1.49511	-0.696305	-0.360586	-1.01598	-0.637664	0.589459	-0.172861	-0.932578	-0.710154	-0.393016	0.484225	-0.623454	-1.49622	-0.986196	-0.836543	-1.33266	-1.75922	-1.8876	-1.43836	0.211882	-0.881938	-1.79771	-0.826871	-2.5663	-0.442482	-1.4706	-0.658365	-0.967743	-1.18708	-1.30929	-0.663899	-1.76197	-1.47847	-2.18862	-1.94022	-1.59973	-1.9756	-2.51561	-1.07241	-2.19783	0.407462	-1.48903	0.235175	-1.45001	-1.87958	-1.20888	-0.458897	-1.13908	-1.34158	-1.21025	-1.83072	-1.15417	-0.0254133	-1.2726	-0.558165	-1.0673	-1.47041	-1.69806	-1.50247	-1.16684	-1.4094	-0.322172	-0.814347	0.0451415	-1.55869	-0.153697	-0.613887	-1.31643	-1.84154	-1.49942	-0.418169	-1.60442	0.361487	-0.648363	-1.84313	0.756427	-0.861377	-0.678973	-1.74626	0.110837	-1.52409	-2.8693	-0.703393	-0.38997	-0.287552	-2.03028	0.629766	-1.11383	0.0199851	0.417004	-1.58538	-1.32362	-0.976129	0.372819	-0.692635	-0.427308	-1.61845	-1.52888	-1.16519	-0.646187	-2.19886	-1.24373	-0.86084	1.62517	-0.914227	-0.937068	-1.46103	-1.51414	-0.347813	0.943235	-2.66316	-0.848346	-2.18023	1.10127	-1.32476	-1.36019	-0.947691	-1.36634	-1.85251	-1.37851	-1.03343	-1.25013	-1.10417	-0.572006	-2.053	-0.954225	-1.68354	-1.76708	-2.32375	-1.58729	1.45636	1.0375	-1.65469	-0.595057	-0.184539	-0.515961	-2.34036	-1.43336	-1.23486	-1.09777	-1.88912	-1.43882	-1.52982	-1.86331	-1.43522	-1.69224	-2.05467	-1.1969	-2.35234	-2.30936	-2.08077	-2.3097	-2.45208	-2.06974	-1.8127	-1.04058	-2.24363	0.534164	-1.67409	-0.532138	-0.670678	-0.309437	-1.66568	-1.85082	-1.84259	-0.606587	-1.06263	-1.67066	0.23799	-1.96489	-1.5401	-1.98559	-1.34555	-0.956345	-0.676019	-1.87196	-0.605476	-1.06379	-2.08147	-0.778597	0.097962	-1.47104	-0.265827	-0.601995	-0.229416	0.196282	0.410152	-0.328883	0.0988667	-0.201452	-0.219586	0.156813	-5.03148	0.0119531	0.117263	-0.103142	-0.55887	0.139914	0.175863	0.0598684	0.245856	-0.711354	-0.273968	-0.382897	-0.813099	-1.26924	0.280802	-0.877528	-0.536932	-0.230999	-0.563492	0.484322	0.273434	-1.15605	0.0912463	0.205008	0.112806	0.192594	0.177131	0.119518	-0.303505	-0.172818	-0.519047	-0.0462374	-0.340351	1.36577	-0.300005	0.911867	0.0691919	-0.320385	-0.897248	3.40981	0.108505	-0.116248	1.50416	0.840526	0.626704	-0.279792	-0.524891	-0.970437	0.854461	-0.493742	-1.26924	0.609707	-0.726597	0.751628	-1.61156	-0.599455	-0.276563	0.980196	0.915496	-0.0713778	0.433224	0.211041	0.209383	-1.00148	0.972381	-0.503123	0.356925	0.241838	1.80781	0.580628	-0.843996	-0.438075	0.818199	0.737028	-0.518686	-0.6326	0.434811	-0.996008	0.780598	0.932287	0.585049	0.107685	-0.648425	1.08935	-0.0969285	0.315743	0.327491	0.225341	0.00932545	0.234206	-0.349369	0.202961	-0.777905	-0.305515	-0.108594	-0.0987487	0.687571	0.609707	0.816497	0.804641	0.612793	0.648425	1.68705	0.0735313	-0.662457	-0.532632	-0.639101	-0.159913	-0.410152	0.408486	0.575811	0.646869	0.581969	0.259388	0.084668	-0.485238	-1.63187	-2.34387	0.794557	-2.12002	-0.306744	-2.05142	0.164261	0.904534	0.586588	0.875662	0.351625	0.334874	0.865174	1.7844	1.32757	4.3589	1.5239	0.743502	-2.72115	0.423538	-2.05142	-0.899065	0.4003	0.10885	0.237735	1.11678	-0.540361	-0.640644	-1.82456	0.5	-0.0275345	0.161194	-0.564152	2.0408	-0.278543	0.405147	0.153432	0.276453	0.219786	0.276453	-0.227148	-0.515774	0.178984	0.166414	0.450856	-0.544993	-0.819903	0.493773	-0.479596	0.632898	0.395056	0.674985	-0.0182605	-2.7888	1.24279	0.565032	-0.0488532	0.339126	0.308175	-1.07912	2.84445	0.237431	0.376235	0.423374	2.63828	-0.943588	-0.132148	0.492175	-0.444784	0.481173	0.745184	0.570757	0.0030571	1.09224	-0.560411	-0.532632	0.451002	-0.563046	-0.0855051	0.837066	-0.223629	0.333608	-0.021218	-0.76021	0.465379	0.789164	1.00803	0.245856	1.24906	0.0125666	-1.13736	-0.105463	0.60221	0.711354	-0.456192	0.062226	0.0758964	0.485927	0.101174	-3.20149	-0.703215	-0.968496	-2.12717	0.263664	0.784544	-0.716142	1.26285	0.0768915	0.260777	-0.585229	1.11904	-1.88844	0.214998	-1.02263	-0.419182	2.05806	-1	0.120632	1.08641	-1.73668	1.78073	-0.797911	-0.626704	-0.769921	-0.263664	2.40888	-0.543449	-0.237409	1.16851	1.40577	1.20585	-0.30433	0.84226	-0.222392	-0.42173	-0.146679	-0.741881	-0.386556	-0.541905	0.105084	1.21366	0.833616	-1.70477	0.466933	0.381412	0.442913	-0.204559	-0.356291	0.786208	-0.625921	0.627085	-0.271484	-0.222988	0.0563834	-0.216087	-0.171128	-0.358703	-4.31699	-0.0839604	0.153937	-0.0900717	0.166581	0.12428	-0.598912	-0.766356	1.42812	0.418435	-1.47465	1.2454	0.341599	0.177332	-0.257095	-1.52028	0.984126	-1.23501	-0.994018	-1.31251	0.34076	-0.326501	-0.127515	-0.569652	0.201452	1.06716	-0.6298	-0.934162	0.149393	1.27005	-1.21966	0.904534	1.5647	-0.582539	0.170159	2.56497	1.95399	0.830884	0.360436	0.125231	-1.18141	2.18177	2.34198	1.32853	0.546633	0.829344	2.15197	0.608556	2.9809	-1.15462	1.81683	-1.46332	-0.0996404	1.0312	1.35859	0.239124	0.0995167	5.414	-0.303476	1.62565	0.463255	2.61501	0.526025	-0.469686	-0.2988	0.633963	0.10841	0.559806	1.36668	-2.04763	0.913699	1.36309	-0.161528	0.900303	0.600768	0.499194	0.621866	-1.03729	-0.713857	-0.779218	0.0522478	2.57441	0.248315	-1.62802	-1.39422	-0.825249	-1.09452	-0.740866	-0.579946	-0.75654	1.42107	0.349758	-0.745447	0.333371	0.78023	-0.575875	0.0490418	-0.683598	3.11423	0.608302	-0.167573	-0.823286	-0.782246	-0.543789	-0.417853	-0.317702	0.552821	0.50433	-0.813894	0.366497	-0.342158	-1.13914	-1.19281	-0.538493	0.191362	1.24333	-0.714989	-0.666631	-0.461422	-0.135403	-0.415126	0.412532	-0.683236	-0.80651	-0.555404	-0.257675	-0.285665	-0.888098	-0.209377	-0.30504	-0.345766	-0.266702	1.32754	0.0975071	2.63582	1.25789	2.04638	2.49911	-0.585957	1.7117	-0.630269	-0.582663	-0.71963	-0.708698	-0.569699	-0.610101	-1.13447	-0.243554	0.823059	-0.412107	2.72035	2.48022	4.11568	-0.393797	-0.538158	-0.594436	-0.538473	-0.31066	-0.217066	-0.146455	1.34626	2.09079	-0.710242	1.80422	-0.914902	3.9393	-0.284738	-0.785011	-0.543585	-0.772599	-0.348192	-0.355614	-0.751478	-1.20878	-0.98999	-1.54132	-1.11835	-0.682373	2.69217	-0.421237	1.84345	0.234565	-0.398416	-0.259289	-0.283742	-0.896845	0.496627	-0.0741268	1.41598	-0.47468	1.2775	-0.471039	3.26965	-1.30377	0.443192	-2.2664	-0.302233	-2.31335	1.43107	-0.652136	-0.778739	-0.207212	1.27226	0.648831	-0.423096	0.408083	2.46356	-0.477653	0.236862	-0.593304	-0.379541	-0.621228	-0.320283	2.6276	-0.95458	-0.534221	-1.35275	-0.338568	-0.339478	0.532287	-1.48797	-0.286979	-0.36068	-0.409788	-1.51991	0.334902	0.28663	-0.469207	0.34422	-0.46198	-0.673808	-0.540234	-0.238912	-0.911633	-0.394344	-0.411259	-0.440169	0.608279	-0.991794	-0.733018	-0.944438	-0.33936	-0.19601	0.416944	-0.466917	-0.719621	-0.852635	-0.993456	-0.974537	-1.41163	2.05089	-1.32483	-0.564149	-0.639809	-0.435706	-0.229545	-0.224842	-0.466855	-0.241396	2.98897	9.82938e-05	0.397304	4.10689	-2.76953	-0.705496	2.89101	-0.984672	-0.25284	-0.291372	-0.245865	-0.901077	1.75561	-0.248691	-0.0708863	-0.131503	-1.32401	1.53435	-0.222757	-0.0839579	1.43994	-1.20434	3.37149	-0.245411	0.11329	0.159441	-1.42064	-0.380519	1.59162	-0.936363	-1.06518	-0.953583	-0.800478	-0.721428	1.2884	0.0973537	0.767746	0.000452769	2.1529	0.462925	-0.236566	-0.100502	-0.741336	1.34898	-0.447767	-0.365003	-0.430097	-0.163379	0.927385	-0.676885	0.858461	-0.577596	-0.238748	-0.345503	-0.783133	-0.227996	0.788296	0.566379	0.580477	4.22318	1.32612	2.60369	4.23018	0.34793	1.57731	1.21283	-1.08099	-0.408292	0.964977	-0.99375	-0.328154	-0.26385	-1.01961	1.20467	-0.847172	0.739137	0.325961	2.61489	-0.335564	1.40841	0.11977	-0.317679	0.266606	-0.883863	0.67593	0.316376	-0.244769	-1.00725	0.740706	-0.770437	-1.11117	0.701989
ENSP00000215095	-0.947042	-0.325987	-1.50021	0.16728	-0.894405	-1.03268	-0.250261	-0.968445	-1.24678	-0.784972	-0.772238	-0.607321	-0.813826	-1.11312	-0.373805	-4.07923	-0.409205	-1.43968	-0.594061	-0.595632	-0.648521	-0.424905	-3.16097	-1.67551	-1.50654	-2.13179	0.86321	-2.14974	-1.75927	-1.94458	0.703779	-0.108001	1.43809	1.32542	-0.47629	-0.270074	-0.773893	-0.80607	-0.402138	0.803549	0.597935	0.452216	1.14799	-4.80928	0.804305	-3.17214	0.569627	-1.87173	-1.81249	0.356866	0.106231	1.15105	-1.05929	-0.0130073	0.832014	-1.03253	-0.688103	-0.44022	0.121616	-0.33294	-2.2233	0.167733	-0.550551	0.715174	-0.374303	0.255935	-0.796602	-0.925378	-0.257819	-0.294328	-2.45025	0.87918	0.886714	-1.81604	0.24685	-0.194	-2.16798	0.969245	-0.0988939	-1.50103	0.709102	-0.641584	-2.40099	-0.526583	1.20951	-0.575192	-1.1901	1.07104	-0.355655	-0.47338	-1.76546	0.486684	0.558402	0.44493	-1.29495	0.827602	1.62151	0.061759	-3.9702	-3.1833	-3.42637	-3.99679	-5.58628	-1.89919	-0.818471	0.667432	1.54923	0.148415	1.96489	1.80806	1.13594	1.01328	0.604793	0.863855	-0.700177	0.334169	-0.132255	0.379441	-0.315397	1.23223	-1.36647	1.21017	-0.590624	-0.573121	-0.117068	-0.404314	0.877465	-0.715539	1.23792	0.943085	1.59478	-0.674238	-2.35607	0.49508	0.507606	-0.305484	0.720292	0.200178	0.746498	0.0404745	-0.346917	0.0302126	-0.0840424	-0.40238	0.76966	-1.05854	0.62612	1.59527	1.24012	-0.0185793	0.491792	0.836945	0.844663	-1.43184	1.32231	0.0909092	-0.0803129	-0.0975483	-0.750716	0.383159	1.037	0.689201	0.0519577	1.06483	0.879571	0.950227	-2.44809	-2.79538	-2.99451	-2.07142	-0.428026	-1.91981	0.227003	0.402846	-0.907718	-0.0401988	0.611016	2.12101	1.54968	0.260171	1.65717	0.65719	1.60884	-0.264936	-1.9121	0.802071	2.21351	0.777071	-0.126355	1.26697	1.88004	1.60734	1.0093	1.6672	0.521027	1.33032	0.183233	-0.793708	-0.275505	0.498066	3.2572	1.12464	2.34948	0.422473	1.87011	1.48275	0.967151	0.286342	-1.33813	0.0648972	1.46616	2.63422	0.954851	1.66019	3.29041	1.8378	-0.367864	2.22899	-0.468967	-0.361171	1.04694	1.76645	-0.48556	1.51405	-0.2012	-0.44702	0.807433	-0.467847	-0.87107	2.33399	0.739547	0.551446	1.60383	0.597152	-1.3375	-0.0200794	0.275465	0.0177098	-0.454967	-1.2064	0.951805	-1.24264	-1.22768	0.284705	0.692075	0.488251	-1.69622	0.245476	0.769801	-1.00355	0.321005	-5.29258	-4.56368	-2.32076	0.292271	-0.551478	-0.515985	1.07033	-0.0292987	0.183072	0.271646	-0.992243	-1.5252	0.214798	-0.0419916	-0.941771	0.783138	0.2588	-0.448338	0.290326	-1.99948	-0.46903	0.0843083	-0.876336	-0.773419	1.69858	-2.27531	0.182847	-0.973097	0.0569037	-0.687205	-0.126802	-0.160724	-2.37309	-1.65114	-0.544328	-0.561928	-1.99304	-1.53696	0.417425	-1.2463	-1.17463	1.52604	-2.04065	0.168389	-0.647215	-0.977209	-0.025564	-1.65023	0.594062	0.0539438	-0.51336	0.0747778	0.240092	0.346118	0.978414	-0.483365	0.903764	-0.577948	2.23067	-0.0614605	0.284097	-0.723317	0.33977	-0.691937	-0.27746	0.0307104	-0.571075	-1.07479	-0.443194	-0.187608	0.333333	-0.648259	-0.243588	-0.46806	-0.508059	-0.12017	-0.0984533	-0.0636285	-0.195845	-0.40161	-0.949284	-3.20872	0.213722	-0.0800577	0.103142	0.854229	1.37	-0.71356	-1.24279	-1.83489	0.114125	-1.66114	-0.818044	-0.768001	-0.911867	0.316711	0.0758964	0.575811	2.74951	0.02296	-0.238919	-0.0646846	-0.0240167	-0.271416	-0.542138	-0.329112	1.18763	-0.277456	1.71908	-1.00148	1.47276	-1.46785	-0.124913	1.3266	-1.25327	-0.475904	3.67962	2.30303	-0.874135	0.563492	0.415174	-0.614029	-0.930415	0.586588	0.501562	1.13953	-1.83489	0.426653	-1.15134	0.438058	0.379743	-0.899065	-0.561514	0.612793	0.581969	1.91785	0.314485	-0.248891	-0.0939944	0.552705	-1.45107	1.17998	0.265374	-0.261488	-0.976281	0.396746	0.751628	-0.816063	0.631712	0.425015	0.924818	0.963438	0.31839	0.581969	0.5	0.625156	-2.20181	-0.222869	0.830174	0.760399	-0.33945	0.128323	0.16651	-0.0474412	-0.255634	0.0344469	-0.585229	-0.314864	-1.2146	-0.589968	-0.451909	-0.421321	0.470108	0.396794	0.560692	0.537271	0.416784	0.426653	0.882825	2.18875	-1.09444	-0.896092	-1.02756	-0.499151	-0.781221	0.226991	0.381465	0.450965	0.376235	0.00335203	-0.210605	-0.736605	0.383572	0.202218	0.507801	0.333405	-0.604402	0.34076	-3.25209	0.597371	0.433184	0.546536	0.221317	0.0477941	0.532632	1.05978	0.758158	1.73205	-1.10554	0.489698	0.135388	0.25327	0.331551	0.695151	0.266207	-0.209006	0.101131	0.779205	1.14199	0.838795	0.431555	0.353595	2.33	-0.207459	1.01613	-0.708283	-0.612793	0.369274	0.164895	0.296883	0.0992617	0.182989	-0.75489	-1.0141	-4.06941	-0.201452	0.337606	-0.899816	-1.33044	0.33577	1.15174	0.408486	0.278749	0.369493	2.23783	0.151417	0.753258	0.429923	-0.498437	0.102429	-3.4166	0.503123	1.39782	-0.0379747	0.291719	0.267506	1.3223	0.63755	1.93385	0.298872	1.08347	0.367745	0.506242	0.369331	-0.252489	0.628252	1.07479	-0.930801	0.310645	0.945869	2.01127	0.490607	-0.502055	0.216646	-0.310895	0.696347	0.215205	0.537271	0.603537	-0.0197853	0.756523	-0.382281	0.514026	2.08509	0.41513	0.491085	1.05018	2.58442	-0.220914	0.324691	-0.233203	0.0552394	0.905592	-1.32757	-2.74718	3.55568	0.531085	-0.934049	-1.01724	-0.167368	0.10348	-0.891814	-1.21208	0.37323	-0.0107683	-1.29735	1.19376	-0.769647	-1.29652	-0.0424646	0.835911	0.411814	-0.744572	0.834614	1.17571	0.845642	1.76549	-0.688034	-0.674593	-0.679023	0.792785	-0.83825	0.859727	1.52626	0.617426	1.69922	1.31615	1.64121	-1.13274	1.44536	1.19959	-0.170549	0.872137	0.563492	0.455773	0.364009	0.275276	0.346151	-0.497449	1.36577	0.658401	0.988071	-2.04483	1.87523	-0.497949	2.41872	-0.575811	1.8148	1.52028	-0.411814	-0.0898648	-4.85895	-0.34796	0.104992	0.0454025	-0.955011	-1.12359	-1.08784	0.267506	-2.09891	-1.2273	0.202419	-0.115334	-0.537271	0.466933	0.613229	-1.60357	0.748373	0.5	0.265042	-0.614029	-0.273988	-0.910029	0.052778	-1.24843	1.06619	0.705111	-0.0732949	0.877446	0.575189	0.67028	-0.996008	1.02989	1.27732	0.485207	0.319863	0.930156	4.60805	3.03714	-0.281248	-0.486355	-0.502008	-0.91846	-0.6303	0.457225	0.0161381	0.89696	0.257571	9.86495	0.257943	2.99488	0.262723	-0.741551	-1.04577	0.109856	4.85556	1.48588	-0.225292	1.26649	0.194229	1.92788	0.281564	-0.318707	-0.224673	-0.536986	-1.48876	-1.19075	-0.623009	-0.504303	-0.078632	-0.271823	-0.270786	-0.635065	-0.957015	-0.771442	-1.22358	8.14094	-1.1014	1.0344	-1.03995	-1.03081	3.7016	-0.377771	-1.70554	-1.35486	2.63171	-0.532522	-0.401929	-0.127528	1.39257	-0.534087	-0.472374	-0.923212	5.71838	-0.415878	0.59809	-0.419836	-0.369293	0.294641	0.644709	-0.574519	-0.53834	-1.28545	-0.306667	-0.944245	-1.34296	-0.519997	2.43116	-0.92267	-0.282051	-1.04673	2.60194	-0.386994	-0.683341	0.227327	-0.585886	-0.405352	-0.753229	-0.827179	-0.317541	-0.536463	-0.48156	-0.575638	1.96367	-0.209378	-0.707289	-0.6808	-0.181813	-0.248128	-0.270157	-0.226985	8.08924	3.80399	2.65535	5.01573	11.5527	0.740104	-0.451076	0.258464	-0.451724	-0.388164	-0.525349	-0.498872	-0.403778	-0.403552	-0.746034	-0.153427	0.554396	0.26248	0.549334	-0.397763	1.1105	-0.271697	-0.375805	-0.435223	-0.370073	-0.217068	-0.175859	-0.142854	-0.378586	-0.263718	-0.479551	-0.328768	-0.196008	-0.337356	8.43236	-0.555908	-0.410804	-0.51108	-0.270129	-0.225135	-0.507604	-0.887941	-0.663294	-1.08916	0.51736	-0.46395	-0.236659	-0.284935	-0.32202	-0.63621	-0.289711	-0.178858	-0.229583	-0.7049	-0.898113	-0.736837	-0.419859	-0.355229	-1.36533	1.36064	-0.85048	0.0511326	0.66264	0.445209	1.44725	-1.27188	-1.07989	-0.583687	1.08558	5.42618	6.48932	6.65774	-0.351568	0.327031	0.820569	-0.341423	-0.916224	-0.405257	-0.300175	-0.364426	-1.30244	-0.248129	-0.669685	-0.412335	-0.524884	-0.241243	3.95062	-0.464754	-1.03627	-0.214529	-0.322122	-0.287168	-1.01932	-0.583635	-1.23184	-0.288665	-0.891614	-0.374747	-0.472067	-0.367073	-0.175859	-0.578717	-0.877084	0.293158	-0.312445	-0.77332	-1.23853	-0.46152	-0.167992	-0.276565	-0.16972	-0.636294	-0.265945	-0.500317	-0.562132	-1.23949	-0.672926	-0.643245	-0.471322	-1.30849	-0.407846	-0.464793	-0.850267	-0.184728	-0.175859	-0.319428	-0.146455	-0.243555	-0.779807	2.2371	5.4629	-2.16928	-0.499226	0.467389	3.40975	-0.193243	-0.231816	0.233436	0.654106	-0.376824	-0.241329	-0.0839584	-0.100501	0.0476363	0.820154	-0.187603	-0.0776904	-0.39438	1.13396	-0.741159	-0.930901	-0.746804	-1.22436	9.57328	7.04146	-0.108501	-0.700443	0.41545	-0.758121	-1.14639	-0.576025	-1.20549	-1.00582	-1.1373	3.05907	-1.08115	-0.952425	-0.191616	-0.10546	-0.533705	-0.434654	-0.356385	-0.286045	-0.33611	-0.139165	-1.03746	-0.59399	-0.838378	1.73244	-1.24846	1.39053	-1.35728	-0.339811	-1.25986	-1.11881	4.1004	2.3548	1.76986	-0.793523	5.76677	5.74957	0.328594	0.589038	1.8104	-0.287034	1.78177	0.718345	-0.235543	-0.193242	0.443602	-0.4461	-0.580586	4.76626	-0.660696	-0.474165	-0.288738	1.69984	0.702413	0.248195	-0.14057	2.17416	-0.87722	-0.632951	-0.198744	-0.767638	-0.536316	-0.61915	1.67475	-0.861315
ENSP00000356990	0.534777	-0.83955	-0.237274	-1.0898	-0.209667	0.172851	-0.28206	-0.55319	-0.766225	-0.527905	-1.05647	-0.867627	-0.644861	0.610116	-0.461204	-0.846109	-0.769772	-0.726294	-0.619192	-1.49263	-1.0813	-0.464877	0.646041	-1.53454	0.3158	-1.03743	-0.167229	-1.38794	-3.63692	-4.21641	0.643144	-0.228258	0.220718	0.181841	-0.600303	-0.579831	-0.339963	-0.430097	-0.264506	-0.339616	0.205533	0.0478686	0.160819	0.955009	0.354719	0.889935	-0.218482	-0.369117	0.655119	0.0409467	-0.586244	-0.727561	0.239079	-0.446303	-0.12862	0.157206	-0.438651	-0.26137	0.339856	-0.490068	0.635355	-0.661404	0.395456	0.831596	-0.116268	-0.642798	0.659369	-1.38849	-0.260589	-0.587228	0.227294	-0.93683	-1.08368	-0.642298	0.0547216	-0.0559308	0.217509	-1.36539	-1.04286	-1.25308	0.15966	-0.37133	-0.0544083	-0.599788	-1.33133	-0.76711	0.291435	-0.777359	-1.97036	-0.382495	-0.410274	-1.00803	-0.478719	-0.559214	-1.37972	-0.29184	-1.21967	-0.728818	0.268818	-0.284943	-0.0498257	-0.162286	0.209718	-0.221938	-1.30005	-0.202821	-0.292026	0.981631	0.20948	0.0839133	1.09161	0.00563213	-1.9446	-0.476959	-0.326866	-0.778399	-1.05906	-0.796783	-0.388873	0.785019	0.49119	0.559777	0.507051	-1.96595	-0.742372	0.168972	0.279869	0.0431106	0.213905	-0.589658	0.538322	-1.13929	0.708155	0.0997162	-1.49463	0.441346	-0.967451	-0.323854	-1.03203	-0.1138	-2.01287	-1.72595	0.0742024	0.516689	0.724756	-0.245031	-0.385289	0.878868	-0.871629	-1.33069	-1.46582	0.118211	0.0619279	-0.497372	0.436049	0.407867	-0.237635	-0.597768	-0.348225	-0.789585	-0.507514	-0.554349	-0.687087	-0.542525	-0.652022	-0.42587	-1.16235	0.0168428	-0.681099	-0.723778	-0.385988	-0.873455	-0.525181	0.330995	-0.0228157	-1.36916	-0.67687	0.705296	0.304648	-0.189638	1.03029	0.861464	0.311329	0.643199	0.965318	0.00873377	0.238256	-0.833949	0.209989	1.13297	-0.117708	0.535808	-0.62119	0.0825576	-0.511394	0.00947409	0.849065	1.16577	-0.161898	-0.450179	0.437812	0.269179	0.160392	-0.371865	0.303613	-0.541633	-0.229599	0.618414	0.336204	0.673891	1.09229	0.278424	0.14737	0.283148	1.46288	0.646145	-0.415546	-0.0956168	1.10481	0.776262	-0.821565	-0.737879	0.509933	1.04692	0.470464	-0.430472	-0.233838	0.674144	0.869175	-0.483005	0.838333	0.510196	0.188692	-0.913741	0.496284	-0.221444	0.400962	-1.59248	1.06033	-0.821823	-0.284167	-0.817885	0.581923	-1.13678	1.17339	-0.024068	0.177087	0.0941454	-0.208588	0.125665	-0.160559	0.750762	0.614717	-0.0495631	0.189086	0.122343	-0.216254	-0.536476	0.554257	-0.0112101	-0.0322085	-0.140476	-0.190568	-0.0472925	0.0678466	0.265283	-0.198795	-0.136826	-0.575333	0.606256	0.143521	-0.0143851	0.800887	-0.333074	0.288595	0.401775	0.0576872	-0.288078	-0.188668	-0.0194652	-0.211165	-0.163348	0.00162427	-0.144138	0.0823965	-0.117988	-0.402124	-0.214679	-0.397711	-0.0448414	-0.836222	-0.0567665	0.326201	-0.186038	-0.268913	0.297319	0.108645	-0.256533	0.574442	0.183628	-0.0585394	-0.598697	-0.279873	-0.248119	-0.386205	-0.296169	-0.631353	-0.162536	-0.313635	-0.0485102	-0.39975	0.37081	-0.231053	0.526735	-0.102367	-1.09667	-0.384665	0.356494	-2.82759	0.50208	0.763674	2.36728	0.427282	-1.22712	0.45581	0.417156	0.783865	0.703417	-1.61156	0.675198	0.506272	-2.4184	-1.20969	0.901532	0.696347	-0.833476	0.188538	0.32508	0.305441	0.126159	-0.112806	1.17641	-0.0391662	0.312853	0.3386	-3.11951	-0.386239	1.06076	-0.0477274	0.599003	0.68961	0.724589	-1.37902	0.721814	0.597371	0.479463	0.548182	0.419132	0.634518	0.58601	2.68116	0.475364	0.113266	0.630778	0.46736	0.277572	0.537813	0.661377	0.546169	0.330668	-0.159179	-0.334825	0.418167	0.305203	-0.161131	-0.170114	0.353488	-0.0248146	-0.249695	0.158825	-0.289976	-0.387988	0.339339	0.556642	-0.125546	-0.143622	0.471987	1.82493	0.594313	0.722544	-0.00983786	0.169845	0.35901	1.39269	-1.73678	-3.22946	-0.386325	0.152841	0.295539	0.135128	-0.322048	0.152114	0.245976	-0.381688	-0.14272	-0.258317	0.062226	-0.275345	-1.40309	0.125	0.174555	-1.58012	-0.850208	-0.805426	-1.01126	0.591037	0.866383	0.417575	0.599405	0.189661	0.402489	-1.87419	0.509111	-0.257692	2.11409	-0.0927091	-0.148413	2.30482	-0.265559	0.182989	0.736248	-2.96131	-2.86423	-3.32979	-2.15758	-2.17621	1.41617	-0.36271	-0.267321	-0.392536	-0.969239	-1.22246	0.448258	-0.349114	-0.681145	-0.169829	-0.507933	0.40387	-0.505172	0.811666	-0.0501609	-0.34488	-0.0917092	-0.655946	-0.937986	-0.160753	0.204155	0.0209575	0.43609	0.242166	-0.137585	-0.763345	-0.677455	-0.493287	0.00666681	-0.668327	-1.16594	-0.991012	0.212486	0.400449	0.204366	-0.252489	-0.386523	0.516256	0.686654	0.241594	0.368005	0.48094	-0.0517807	-0.854242	-0.644637	-0.979718	-0.579091	0.360707	0.221387	0.699511	0.671241	-0.494381	-2.54055	-3.44886	-0.492199	0.299632	-0.406952	-0.597162	-0.367826	0.535752	-0.816563	0.06079	2.12687	0.418057	1.12435	1.06585	-0.0606643	0.32311	-0.986481	1.43937	1.41994	0.360554	-0.032987	0.43932	-0.522659	0.252369	-0.491731	-0.129379	1.81132	0.758314	-0.0163979	-3.0447	0.19465	-0.510939	0.199728	0.490638	-0.213155	-2.51027	1.17641	0.702104	-0.00674215	1.42879	-0.18624	-0.0534438	-1.10803	0.08053	0.492298	-0.13159	0.43609	2.20191	-0.236407	0.285175	-1.22771	0.741953	1.62068	0.787238	-0.899621	0.260625	0.241977	2.08102	-0.815623	0.00645511	0.362042	0.289748	-1.3425	1.04122	0.347698	0.350819	-0.378579	0.93033	0.158749	0.438413	0.426695	0.283079	-1.02504	0.189234	-0.215175	0.432919	0.21845	0.503239	0.306928	0.491525	0.489979	0.490686	0.542075	0.163383	0.342329	0.218006	0.423116	0.0873752	0.472474	0.404577	0.466252	0.318466	0.478212	0.392088	0.79315	0.271061	-0.0581829	-0.186387	2.00603	1.38275	-0.442213	0.581507	0.396587	0.152121	0.287722	-0.00892482	0.472205	0.538473	0.51602	0.5531	0.493942	0.409157	0.532308	0.675004	-0.979847	0.613542	-1.03671	-1.14939	0.381344	0.258821	0.3368	1.3766	-0.113579	0.185127	-0.651386	0.830747	0.522037	2.71587	0.0365392	0.094313	0.164261	-0.106295	-0.533822	0.468545	0.672802	0.444761	1.06042	0.308324	0.340394	0.16462	0.919996	0.272305	0.00725495	0.0773263	0.36115	0.385872	-0.361417	2.98374	-0.482168	-0.68	-1.59005	-0.420372	0.86308	-0.43622	-0.406994	-0.693192	-0.639418	1.22104	-0.610033	-0.460996	2.46176	0.762004	-0.77071	-0.638749	0.343755	-0.281657	-0.334107	-0.329346	-0.246419	-0.172818	-0.0952981	-0.185045	-0.344549	-0.365134	3.20014	-0.114766	-0.0898027	-0.209383	-0.558103	-0.619416	-0.650069	1.01708	-0.646521	-0.559491	-0.457604	-0.531791	-0.417495	-0.591692	-0.54848	-0.397457	-0.459571	-0.25943	-0.57482	-0.44593	-0.311205	-0.50757	-0.566219	-0.517163	-0.35201	-0.181818	-0.123404	-0.415398	-0.337728	-0.168025	-0.185045	-0.371178	-0.220326	-0.185045	-0.26379	-0.153432	-0.123404	-0.346346	-0.530996	-0.115814	-0.18008	-0.451903	-0.14646	-0.556117	-0.632587	-0.211112	-0.266293	-0.376751	-0.110208	1.19677	3.20073	-0.123404	-0.255015	-0.323212	-0.268952	-0.139169	-0.243207	-0.294979	-0.142857	-0.17319	-0.131507	-0.229595	-0.14646	-0.0548546	-0.274784	-0.27896	-0.0316386	-0.0898027	-0.0839604	-0.0898027	-0.563021	-0.766124	-0.413406	-0.571957	-0.254878	-0.393915	1.7898	-0.48798	-0.163383	-0.12428	-0.179202	-0.182144	-0.139169	-0.14646	-0.274784	-0.0776931	3.18114	2.74929	3.36873	1.92754	2.27629	-0.0839604	-0.123404	-0.153432	-0.135388	-0.0776931	-0.0633724	-0.0708881	-0.143463	-0.0952981	-0.176218	-0.0898027	-0.385412	-0.110208	-0.0447661	-0.209609	-0.139169	-0.182144	-0.127515	-0.0447661	-0.139169	-0.25324	-0.210214	-0.407159	-0.291667	-0.181818	-0.0633724	-0.0839604	-0.100504	-0.219586	-0.0898027	-0.0708881	-0.0839604	-0.287629	-0.419075	-0.268433	-0.17319	-0.153432	-0.491488	-0.630107	-0.289725	-0.377026	-0.469716	-0.294757	2.65787	-0.0686044	3.17854	-0.0042448	-0.350641	-0.258169	-0.616768	-0.607671	-0.139169	2.7349	4.18551	-0.127515	-0.307967	-0.110208	-0.110208	-0.120114	-0.484692	-0.0447661	-0.236572	-0.123404	-0.427211	-0.0839604	-0.105463	-0.174141	-0.348265	-0.0708881	-0.0952981	-0.0952981	-0.369889	-0.206768	-0.43183	-0.114766	-0.293246	-0.100504	-0.201452	-0.0952981	-0.0447661	-0.210214	3.02036	-0.275276	-0.119159	-0.290957	-0.460536	-0.160581	2.29445	-0.0952981	-0.0548546	-0.207625	-0.0776931	-0.160128	-0.179202	0.461579	-0.247855	-0.442197	-0.166581	-0.436436	-0.120114	-0.16699	-0.330675	-0.0708881	-0.0316386	-0.0839604	-0.0776931	-0.0776931	-0.335453	-0.314741	-0.164895	1.46513	-0.222797	-0.359039	-0.316711	-0.0633724	-0.0708881	-0.35479	-0.362304	-0.153432	-0.105463	-0.0316386	-0.0708881	-0.415873	-0.32029	-0.0802572	0	-0.217072	-0.415965	-0.291235	-0.487473	-0.339792	-0.481302	-0.463665	-0.467345	-0.519594	-0.288932	-0.35171	-0.274466	-0.413142	-0.239081	-0.458012	-0.395189	-0.452855	-0.341328	-0.466172	-0.391216	-0.0633724	-0.0548546	-0.214535	-0.172818	-0.185045	-0.131507	-0.150518	-0.0776931	-0.391891	-0.297241	-0.311205	-0.239081	-0.468225	-0.505641	-0.497231	-0.525289	-0.463237	-0.41178	-0.498009	-0.620068	0.610973	-0.571206	0.547393	0.67363	-0.374416	-0.302825	-0.377436	-0.105463	-0.184733	-0.272679	-0.139169	-0.0776931	-0.496016	-0.17319	-0.238919	-0.249301	-0.26379	-0.204124	-0.135388	-0.450341	-0.628831	-0.432259	-0.898968	-0.357438	-0.347698	-0.270562	-0.0839604	-0.293704	-0.199007	-0.225245	-0.36115	-0.382142
ENSP00000373472	-1.32492	-1.64726	-0.396109	0.361572	-0.167488	-0.670489	-0.236892	-1.77665	-1.92461	-0.908594	-0.751552	-0.446015	-0.973191	-1.56271	-1.65552	-0.197871	-1.08523	0.275055	-1.23609	0.878464	-0.224518	-2.2187	0.106625	-1.77738	-0.72415	-0.90939	-3.46939	-1.78424	0.193259	0.371273	-0.675449	-1.76299	-2.48866	-3.16091	-0.679661	-0.573337	-0.759457	-0.852526	-1.46289	-1.30273	-1.08938	-1.65332	-0.34079	-0.711616	-2.55453	-1.55075	-1.22836	-1.14496	-1.86373	-1.81293	-1.30554	-0.405978	-1.40651	-1.04607	-2.38678	-0.622783	-0.480261	-0.595915	-1.15344	-1.11756	-0.174404	-1.29038	-1.42593	-0.804197	-0.349476	-0.845121	-0.833119	0.247317	0.205341	-0.32825	-1.66635	0.663933	0.640621	-0.153775	-2.12064	-0.674601	-1.96341	0.608337	0.109583	0.0864264	-0.943354	-1.43669	-1.46586	-0.140646	-0.0815713	-0.605464	-1.99523	-0.260592	0.0422891	-0.844673	-0.537245	-0.558181	-0.849256	-1.85212	0.1377	0.152757	0.865545	0.569632	-0.50119	-0.335927	-0.760792	-0.349799	-0.870006	-1.76817	-0.891309	-2.22672	-0.461425	-0.332646	-0.596567	-0.91961	-1.10307	-0.0770397	1.04045	-1.37404	-2.2402	-2.21491	-3.336	-3.10179	-1.66233	-0.334582	-0.859355	0.118703	-1.45445	1.12714	-0.327569	0.343433	-0.202899	0.394878	-0.397428	-0.711128	-1.46634	0.745949	-0.434667	0.0203335	-2.094	0.450815	-0.412223	-0.977235	0.604166	-1.07991	2.36408	1.83316	-1.10525	-0.706638	0.192093	-0.366785	0.597936	-0.70271	0.214265	0.132154	-0.0583901	-1.17888	-1.31898	-0.617701	0.0949337	0.492882	0.373651	0.152177	0.0302159	0.245381	-0.269492	0.283095	0.0996854	0.0466825	-0.110738	-0.10788	-0.226438	-0.235149	-0.597751	-0.427672	-0.307778	-0.072865	-2.5165	-1.70354	-2.18286	-0.0523193	-1.46246	-1.32947	-2.11129	-2.00199	-2.0007	-1.47891	-1.20521	-0.798807	-1.67091	-0.889696	-1.75748	-0.473114	-1.82188	-1.55827	-1.73064	-1.93038	-0.626785	-1.19592	-1.38578	-0.848968	-2.4578	-1.53031	-1.10669	-0.505017	-0.175116	-0.993428	-1.55339	-1.70741	-1.5951	-1.81758	-1.49254	0.137619	-2.7294	-3.08184	-0.924653	-3.25525	-1.29293	-1.95032	-2.07982	-1.39904	-1.95891	-1.63954	-1.76047	-1.75725	-1.56295	-0.356004	-0.40438	-1.52368	-1.52605	-1.71284	-2.1558	0.0205975	0.616795	-1.11491	-1.28486	-0.387993	-1.70229	-0.566915	-0.972737	-0.334612	-0.782005	-0.275901	0.154287	-0.559467	0.0560216	-0.0838043	-0.834081	-1.10099	-1.6395	-2.02164	-1.31556	-1.29311	-0.369193	-1.049	-0.818165	-0.900158	-1.27084	-0.98288	-2.25932	-1.13709	-1.82514	-0.587011	-2.04106	-1.36959	-1.64922	-1.36466	-0.736587	-1.17164	-1.24663	-1.30324	-1.69765	-2.07075	-0.828834	-3.20308	-1.64325	-1.63063	-3.02183	0.030445	-0.764687	-1.9285	-1.33563	-1.21366	-0.939612	-1.28954	-1.0611	-1.55229	-1.16718	-1.20796	-2.11565	-1.82499	-0.901205	-1.80145	-1.09727	-0.133941	-0.0780212	-0.551051	-0.680569	-0.634995	0.0731944	-0.0327168	-0.352088	-0.592604	-0.969557	-1.07232	0.411049	-0.510838	-0.698541	-0.37943	-0.646314	-0.969978	-0.249152	-0.836825	-0.916008	0.00651829	-0.239267	-0.194268	-0.786406	0.337546	-0.171829	-0.374222	-0.36385	0.490823	-2.37187	0.702933	0.989163	0.291246	0.480672	-1.02673	-1.76589	-1.58467	-0.870327	0.998831	0.809273	-0.982159	0.561087	-2.08771	-0.784344	1.41527	-0.998745	-0.587208	0.224733	0.449387	-2.0776	0.273037	0.122004	-0.507489	0.122885	-1.9554	0.410152	0.419079	-0.346131	-0.602198	0.0289093	-1.24321	-0.995227	0.982407	-1.04976	0.977543	0.891953	-1.55337	0.783944	-1.53001	-0.896232	-1.13107	-1.77933	-1.41708	0.255584	-0.838689	-1.49549	0.423116	-1.27326	-0.998459	0.77375	0.447006	-3.66607	-3.21646	-1.58136	0.411866	0.0136412	-0.086994	-1.7856	-2.94307	-0.0683784	-2.41167	-0.155983	-0.215631	0.41398	-1.23079	0.0424646	0.0115908	-1.61578	-2.83517	0.777288	0.996024	0.130089	-2.60458	0.535524	-0.433064	0.753534	0.343656	-0.158233	0.287248	-2.10101	0.278543	-0.134214	0.24358	0.386325	-0.212598	0.00674215	-0.128831	0.203059	-0.103835	-0.947523	0.185431	0.269097	0.831429	-0.569868	1.57054	1.26354	-1.06867	-0.682288	0.558469	0.787238	-2.47961	-1.86706	-1.482	0.67146	-0.092538	-0.172056	0.135083	0.065372	-0.0615457	-0.0173231	0.266674	-0.941019	-2.34377	-1.95038	-2.76891	-1.71833	-1.85496	-0.465099	-0.227552	-0.0822304	-0.160471	1.33129	-0.895119	0.529505	-0.196093	-0.435946	-0.0134852	-0.387882	0.503826	-0.313468	-0.878518	0.0614954	-0.1875	0.104946	-0.416577	-0.638264	-0.0100565	0.313922	3.72533	0.506797	0.3206	-0.0263844	-0.449365	-0.382399	-0.325154	0.137726	-0.483458	1.08227	-0.71592	-2.50595	0.490552	0.271046	0.0353409	2.25841	0.729672	0.894596	0.458264	0.522037	0.605101	0.215862	-0.378993	-0.355184	-0.553176	-0.39682	0.421321	0.295722	0.910029	1.00002	-0.33574	0.380447	-2.98289	-0.326063	-2.31324	-0.24766	-0.414609	-0.167379	-1.46568	-0.612258	-3.09198	-0.219189	0.5	-0.567557	-0.614767	-0.048361	0.445021	-0.758763	-0.380388	-0.379947	0.488138	0.130097	-1.56635	-0.300781	0.330515	-0.299916	0.0316386	-0.213155	-0.95746	0.0337292	0.287641	0.284371	-0.35346	0.296174	-1.53644	-0.0605942	-1.98834	-0.518077	-1.00549	-2.32575	-0.439327	-2.76822	-3.34957	-0.732528	0.167779	0.604561	0.0305271	0.519608	-0.138722	-0.0780181	0.304411	-0.900482	-0.865174	-0.389896	-0.84824	-0.619541	-2.18698	0.407189	-0.0994836	-0.596185	0.201758	0.46412	-2.13362	-1.03121	-0.697201	0.42727	-1.98176	-0.195781	-0.717495	0.253668	0.553858	0.495521	0.358309	-0.668043	-2.1185	0.0084185	-1.73208	0.311242	-1.51677	0.40494	0.630488	-1.41557	0.679576	0.633618	-2.29777	-2.02613	-2.55154	0.57792	0.234406	-1.48528	-1.91674	-1.42104	0.478051	-1.47587	-1.70598	-0.926304	-2.10006	-2.92739	-2.73516	-2.82307	-0.408021	-2.86789	-1.25226	0.535457	0.365846	-2.24963	-2.79601	-1.44049	-1.26585	-1.24517	-1.19212	-1.30375	-1.55164	-1.15374	-0.971207	-0.746191	0.865775	-0.750822	-0.68278	0.51286	0.370999	0.393731	-0.406225	0.0497861	0.265423	-0.427664	-0.817727	0.740365	-0.00666681	0.173309	0.204235	-2.57258	0.123651	-0.366665	0.604857	-0.983756	0.49265	-2.45864	0.368842	0.456949	0.287789	-0.753924	0.32226	0.211333	0.237375	0.40787	-1.66783	-0.488509	4.76653	-0.641183	-0.821231	-0.930625	-0.472516	0.45358	1.26711	1.15056	0.165326	-0.83033	-0.717182	0.323888	-0.552841	1.90633	1.39521	-1.0546	2.87896	1.70994	-0.319438	-0.463924	1.77704	-0.339847	-0.25943	-0.114766	-0.288831	1.69679	-0.419194	-0.466878	-0.142857	-0.119159	-0.236572	2.01933	1.74399	-0.815456	0.431523	-0.826187	-0.79403	1.06973	-0.711898	1.50302	1.85411	0.805331	1.75944	7.78902	-0.318615	0.506921	1.02468	-0.427121	5.78525	6.09129	-0.697954	-0.451722	4.96507	5.25117	1.32952	-0.421922	-0.212779	-0.179202	1.70272	3.26147	-0.204366	4.92793	-0.150518	-0.166581	-0.43609	2.60242	-0.217278	-0.190445	1.11241	4.77593	-0.682717	-0.807295	-0.277361	2.52224	-0.524238	-0.142857	-0.663585	-0.400981	-0.176218	-0.347576	1.94296	-0.348892	-0.160128	-0.326799	-0.387206	-0.185045	-0.212779	-0.168025	-0.305515	-0.179202	-0.0548546	-0.26926	-0.315012	-0.0548546	-0.131507	-0.0952981	-0.100504	0.640679	0.0803186	-0.544085	-0.698714	2.43046	1.43821	1.08003	-0.627809	-0.198749	-0.169725	-0.290957	-0.241838	-0.205957	-0.241838	-0.329548	-0.0548546	2.34789	1.88673	2.76152	3.21358	1.71436	-0.123404	-0.160128	-0.187608	-0.198749	-0.0776931	-0.0839604	-0.0776931	-0.187608	-0.119159	-0.209383	-0.114766	-0.49504	-0.135388	-0.100504	-0.231995	-0.153432	-0.253764	-0.14646	-0.0776931	-0.211972	-0.381881	-0.252786	-0.487857	-0.374713	-0.207001	-0.123404	-0.15729	-0.163383	-0.277361	-0.105463	-0.0776931	-0.123404	2.33891	-0.45782	-0.340954	-0.234839	-0.166581	-0.673881	-0.757083	-0.465662	-0.503	-0.564589	0.369141	0.624602	0.121317	-0.0857473	1.08592	-0.435929	-0.338531	-0.768077	-0.808532	-0.142857	-0.41279	6.53865	-0.135388	4.34159	-0.148413	-0.139169	-0.16699	5.67439	-0.0839604	3.34677	-0.160128	-0.493311	-0.119159	-0.100504	-0.185859	-0.454061	-0.0776931	-0.139169	-0.131507	-0.496536	-0.241406	1.10155	-0.156813	-0.366706	-0.142857	-0.193525	-0.160581	-0.0898027	-0.224733	-0.321889	-0.334134	-0.127515	-0.343401	1.01846	-0.178862	1.69649	-0.149983	-0.0839604	3.08718	-0.110208	14.5768	4.22705	3.74471	-0.271353	-0.580891	-0.222271	-0.509894	-0.190445	-0.170114	-0.362309	-0.105463	-0.114766	-0.131507	-0.0839604	-0.119159	2.00927	-0.39682	-0.212779	0.725441	-0.302129	-0.471576	2.0633	-0.0548546	-0.0952981	-0.427938	2.01055	-0.163383	-0.136083	0	-0.0447661	-0.493048	-0.380387	-0.110208	-0.0633724	-0.234375	1.34988	-0.371178	1.03513	-0.423116	-0.58891	0.984445	-0.632842	-0.586042	2.02105	1.83397	5.24027	-0.567154	-0.306651	1.02305	7.80946	2.88481	-0.453014	1.12331	3.7077	-0.0952981	-0.0447661	3.51188	3.6791	13.3861	-0.149983	5.59089	-0.0839604	-0.511154	-0.381208	6.96295	3.24167	4.56491	0.90771	5.72885	0.880068	4.3031	4.83573	0.813802	2.85152	2.12445	-0.757255	5.13999	0.152578	-0.4921	-0.408836	-0.402829	-0.101944	-0.232469	-0.33251	-0.166581	-0.105463	-0.67284	-0.208547	-0.285143	-0.289214	2.54342	-0.270562	-0.193247	-0.569098	1.81238	-0.468413	3.64804	-0.389005	-0.465021	-0.305699	-0.110208	-0.376114	-0.303167	-0.307967	-0.41513	1.84506
ENSP00000290401	-1.96923	-2.10975	-1.13409	-0.482458	-0.98185	-1.07649	-0.464494	-1.95409	-1.82649	-1.65407	-1.76873	-1.35623	-2.03592	-2.29027	-1.87796	-1.87948	-1.58438	-1.74337	-1.59974	-0.796954	-1.47513	-2.13809	-3.27581	-2.05023	-1.69196	-1.55447	-2.91947	-2.16001	-2.61168	-3.08822	-2.58272	-1.93795	-2.62993	-2.3697	-1.6152	-1.46971	-1.44639	-1.41435	-1.20946	-1.59862	-1.16129	-1.77197	0.215	-2.42383	-0.943608	-3.14645	-1.53162	-1.22381	-2.52825	-1.05256	-1.6366	-2.46896	-2.85713	-1.08015	0.394574	-1.1116	-0.672892	-0.65356	-0.0216144	-1.56293	-1.36834	-1.46269	-1.66139	0.448054	-0.469566	-1.35361	-1.35214	0.281892	-0.703193	-0.412525	-2.29721	-0.375156	-0.319418	-0.779181	-1.54001	-1.08993	-0.361838	-0.773083	-0.145488	-0.41007	-1.04546	-1.73976	-1.22262	-0.423416	-0.151233	-0.938329	-1.78506	-0.167397	0.623247	-1.32769	-1.71668	-1.57446	-0.287439	-0.679276	-1.86766	-0.831536	-1.06745	0.12639	-1.34293	-1.46276	-1.02782	-1.76938	-2.36529	-1.9625	-1.87002	-2.15543	-2.71413	-2.77209	-3.14992	-3.71656	-2.30056	-2.41143	0.939769	-1.09422	-2.1171	-2.43374	-2.28033	-2.30742	-1.9939	0.246885	-2.2466	-0.940282	-2.16842	0.218367	-0.918374	0.673462	-1.351	-2.33866	-0.531042	-0.721315	-1.43567	-1.53857	-1.46084	-1.67498	-2.05105	-2.61023	-2.22852	-1.5209	-1.5966	-1.66854	-1.10793	-1.20299	-2.31614	-0.895492	-1.05445	-2.01338	-0.462386	-1.81683	-2.00972	-0.67328	0.452215	-0.345159	-0.714904	-0.219119	-0.805091	-1.54583	-0.499329	-0.56178	-0.656278	-0.486205	-0.107823	-0.361264	-0.687868	-0.226129	-0.72636	-0.488112	-1.42023	-1.10491	-1.72065	-1.42789	1.34645	-0.497044	-1.80441	-1.9045	-1.66134	-0.67856	-2.35027	-0.12467	-1.55656	-1.6414	-1.82374	-0.452406	-1.41894	-1.24289	-2.85325	-1.94223	-1.7315	1.24226	-2.35606	-0.4256	-1.29903	-1.35006	-0.782015	-1.32009	-1.98114	-1.79049	-1.45347	-2.24831	-0.824503	-0.458234	-0.604734	-1.43872	-0.377162	-0.876285	-2.07141	-0.991696	-1.29962	-0.629412	-0.127481	-1.58683	-1.78358	-1.95453	-1.54104	-1.89341	-1.38223	-1.97797	-1.55713	-1.10373	-0.162637	0.704451	-0.375393	-0.846461	-1.22273	-0.865873	-1.01635	-1.26918	-1.73645	-1.7324	-1.17808	-1.68276	-2.08187	-1.34904	-0.832975	-1.36987	-0.457551	-1.02797	-0.542599	-1.4775	-0.656006	-1.65362	0.500255	-0.773866	-1.31041	-0.0826142	0.250183	-1.88405	-1.70139	-1.84551	-0.259966	-0.656547	-1.74069	-3.64386	-2.68816	-1.47904	-1.16585	-1.19277	-0.99586	-2.94271	-1.01905	-1.12119	-1.113	-1.16088	-1.56615	-1.07898	-1.33026	-1.82422	0.395304	-2.56218	-1.55422	-0.548212	-1.65575	-0.720339	-0.642851	-0.593801	-1.87027	-1.06548	-2.12154	-0.464632	-1.46695	-0.956076	-1.24024	-1.64276	-0.862574	-2.02963	-2.83562	-1.94657	-1.45034	-2.41712	-1.93793	-0.498605	-0.338243	-1.71825	-0.221934	-0.630315	0.189079	1.3489	-1.80883	-0.563271	-0.408235	-1.38594	0.454644	-0.516172	-1.27394	-0.507337	-1.6256	-0.776664	-1.1437	-0.560721	-0.78268	-0.994101	-0.149903	0.26689	-0.615965	-1.79162	0.27304	-0.707097	-1.24665	-1.15942	-1.68268	1.02673	1.6445	0.34076	-1.14832	-0.620252	-0.958331	-1.09249	1.82912	-0.565414	-0.752056	-0.49136	-0.936268	-1.48306	-0.518065	-0.263609	-0.607379	-0.243561	0.441336	0.68886	0.659201	-2.12006	0.302129	-0.311166	0.310958	-1.33538	-1.38773	0.572731	-0.0811701	-0.315343	0.318122	-0.78961	-0.50026	-0.556349	-0.574754	-0.48516	1.31643	-1.01153	1.17033	-1.21249	-0.731014	1.02719	-1.59599	0.859727	-2.20472	-0.703691	0.887905	0.583874	-0.770154	-0.569868	-0.906363	-1.47173	0.277566	0.109472	-1.23302	0.613799	0.287722	0.182237	0.645291	0.340351	0.209513	0.518065	0.175142	0.0672335	0.596606	-0.996393	0.303505	0.232299	0.911839	-3.07701	1.33044	-0.548704	0.312419	0.492241	-1.24988	-0.114936	-2.75601	-1.81946	0.162753	0.451002	-1.62371	0.420261	0.142275	0.5116	0.589668	0.0101715	0.253019	0.199366	0.371493	0.192232	-0.729592	0.474858	-2.22573	-0.784215	-0.259043	-0.286264	-0.520507	-0.705434	-0.310668	-1.21015	-0.790467	-1.91651	0.758809	-1.06833	-0.840629	0.185777	0.0970632	0.348502	0.283196	0.220282	0.231398	0.520351	-0.688715	-1.89442	-1.48914	-1.95133	-1.0486	-1.36878	-0.157481	0.0717958	0.168466	0.0908772	-0.433315	-0.599144	0.753491	0.142857	-0.203757	0.233249	-0.0167624	-1.29437	0.0272899	-0.568097	-2.81634	0.148659	-2.7349	-0.118694	-0.356034	0.312898	0.549647	0.397157	0.870343	-1.69733	0.254288	-0.318624	-0.173507	-0.0436175	0.386455	-0.229416	-0.6326	-0.423132	0.457514	-1.34743	0.528017	0.229298	0.18624	1.11252	1.47246	0.625178	0.759864	0.95174	0.304877	-0.166532	-0.0225935	2.26507	-0.0581829	-1.42489	0.542791	1.38583	1.5409	3.16272	-1.49034	-2.40893	-0.032987	-1.69587	0.133513	-2.97179	0.0631097	0.996008	-0.384297	-2.41965	0.0724794	-1.09004	-0.349563	-0.35913	0.29423	0.701632	2.03983	-0.0773823	-0.116381	0.738525	0.372257	0.900885	0.01397	-1.62447	-0.0175709	0.245604	0.105084	-0.694541	0.344549	0.49134	0.541905	-0.0839604	0.550489	-0.859787	-3.54436	-1.11646	-0.207461	-0.728108	0.3629	-0.154488	0.227792	0.334354	-0.48324	0.383572	0.978979	0.330663	-1.0662	0.0747435	0.199539	0.581817	-0.595131	-0.648392	-0.0672335	-0.601666	-0.372597	0.563401	0.496873	0.11097	-0.192555	0.384535	0.63755	0.559158	-0.702282	-0.361035	0.628252	0.561542	0.0495582	-0.411771	-1.84793	0.805049	0.731416	-2.02535	-0.427664	0.509111	0.159538	-1.17812	-1.93956	-1.08704	0.580996	0.929512	-1.03293	-0.988205	0.89723	0.557929	0.657556	0.473171	-1.15191	0.415339	-1.03464	0.730577	-0.996558	-1.43937	-1.00608	-3.27334	-0.545219	0.55156	-2.67563	0.249405	-2.76147	-0.0653083	0.0133345	-0.994266	0.758158	0.470142	-1.62777	0.397645	-1.03722	-0.881581	-0.909985	1.00083	-0.830062	0.832666	-0.890072	-2.53662	-0.394512	1.27733	-2.68169	-0.386523	0.681021	0.573761	-3.8622	-0.0871534	0.248005	0.4709	2.7874	-0.51286	1.05168	0.249405	-2.50159	0.420127	0.512471	0.308778	-0.0700379	0.901532	1.30446	-1.45926	2.37901	0.546115	-1.48567	0.468521	-0.44688	-3.71086	-2.43831	0.394463	0.640654	0.646535	0.628089	1.30702	-0.866919	-1.13605	-0.878179	2.26616	0.803253	0.509593	0.476306	-1.20968	-0.280393	0.054872	1.48854	1.5413	1.18493	3.93977	-0.657204	0.722573	-0.76125	-0.427856	-0.628067	-0.609145	4.06082	-0.313962	-0.163378	-0.344066	1.06382	0.893955	-0.521808	-0.179131	-0.153427	-0.333165	1.03998	0.643181	3.40619	-0.214612	2.26405	-0.996633	0.522185	-0.938072	0.78605	-0.00616715	-0.861726	2.9711	-0.743874	2.23552	-0.0909124	-0.769092	-0.545025	0.384212	1.91253	2.56699	2.64749	-0.304155	-0.232479	0.724322	-0.57188	-0.309017	-0.23154	-0.599479	-0.348642	-0.270279	-0.501674	-0.261067	-0.217064	-0.567683	3	-0.321469	-0.26812	-0.770946	3.93568	-1.00117	0.45908	-0.326883	-0.480185	0.924371	-0.187601	-1.04708	1.44305	-0.261478	-0.437593	1.22416	-0.396851	-0.230858	-0.492955	-0.548224	-0.209612	-0.295553	-0.276851	-0.374663	-0.271861	-0.0776915	-0.442414	1.97375	-0.114762	-0.18515	-0.153427	-0.131502	1.29097	1.03103	2.36357	0.177969	1.58031	-0.680751	1.65721	0.239206	-0.282729	-0.239523	-0.353001	-0.325856	-0.29886	-0.302248	-0.497869	-0.0897995	1.58585	1.16276	1.62393	0.570659	0.894299	-0.190438	-0.226982	-0.26629	-0.248126	-0.160122	-0.127511	-0.119154	-0.229515	-0.153852	-0.283387	-0.209375	0.838887	-0.216311	-0.123399	2.3974	-0.243779	2.55361	-0.204117	-0.160123	-0.330615	-0.523496	-0.390567	-0.711692	1.35321	-0.28513	-0.123399	-0.135992	-0.198741	-0.400298	-0.153836	-0.0897996	-0.127512	-0.437681	0.985619	-0.50116	-0.272445	-0.271009	-0.887482	-1.08177	-0.589424	-0.668979	-0.814092	-0.561169	-0.176671	-1.2863	-1.34391	0.108829	2.67243	-0.51848	-1.04273	-1.08276	-0.222068	1.25075	2.10329	-0.20676	1.24476	-0.237173	4.81852	-0.237073	-0.790159	-0.135383	2.14075	-0.201771	0.456198	-0.142852	-0.135383	-0.308732	-0.640276	-0.0839579	-0.204117	-0.190633	-0.648979	-0.382751	-0.772586	-0.211964	3.23936	-0.198741	-0.302313	-0.232468	-0.0776902	-0.355825	-0.477828	-0.509419	-0.209375	-0.524321	1.3848	3.54454	0.724775	-0.166575	-0.110204	-0.377982	-0.181811	-0.291004	-0.340269	0.845139	-0.384559	-0.816751	-0.344019	0.411641	-0.219578	-0.266013	-0.556833	-0.131502	-0.095295	-0.234197	-0.123399	-0.160123	-0.528398	-0.472095	-0.237208	-0.125158	-0.385488	-0.595482	-0.526933	-0.105459	-0.160122	-0.581235	-0.519624	-0.219716	-0.153836	-0.0898002	-0.0708865	-0.666132	1.64597	-0.163711	-0.0708856	-0.254869	2.30921	1.57732	0.722186	-0.541229	-0.795894	4.4751	0.606684	-0.778238	-0.529422	-0.601381	-0.449026	2.07071	-0.398832	0.592359	-0.655258	0.414488	1.15143	0.626664	-0.665671	-0.123399	-0.0633707	2.69632	-0.296907	3.31017	-0.184726	-0.219841	-0.0633707	-0.683128	-0.451046	1.20965	-0.4002	0.516309	0.337333	0.343934	-0.838397	0.325675	-0.739992	2.58298	1.63981	0.34201	-0.969071	3.41538	4.47936	-0.628699	-0.534193	1.25849	-0.198741	-0.280741	-0.449574	-0.213545	-0.131502	-0.848515	-0.29886	2.31988	-0.4068	-0.488386	-0.328322	-0.219702	-0.78097	-1.02861	4.61221	-1.42735	-0.512861	1.16194	-0.451918	-0.172812	-0.518469	2.23776	-0.38737	-0.583663	-0.586717
ENSP00000404122	2.16354	0.93092	0.791479	0.600317	0.777487	1.50546	1.10284	0.895044	0.853028	1.91882	1.42373	1.36078	1.69123	2.05468	1.797	0.754165	1.36494	0.530264	1.0005	-0.148437	-1.1355	2.1128	0.500312	0.370069	1.01922	1.02118	1.50112	1.05913	2.12704	0.011398	1.70782	0.979859	2.57776	2.29144	1.7319	1.41152	1.6689	0.868974	1.23253	2.2044	-0.602135	1.96882	-3.31675	0.92258	2.23262	2.16274	2.43288	0.665152	1.27977	1.8653	1.25147	2.24901	1.26967	0.853454	1.53193	0.750785	-0.0644023	-0.258788	2.13462	1.65389	-0.867982	0.270737	1.27735	0.946956	0.657221	1.59522	0.342861	0.564222	0.268192	0.216417	0.942285	0.648982	-0.14461	0.622076	0.930225	1.59456	-0.419625	1.33142	-0.153104	0.147127	2.00273	1.80171	1.08092	-0.906913	0.286606	0.247576	-0.384712	0.373541	1.28486	1.77082	0.204957	0.156411	0.95911	1.18002	1.01076	1.05613	1.83237	-1.26451	0.37785	0.664731	0.27915	0.456589	0.244941	1.14442	2.08025	1.60762	1.33648	1.97232	2.74649	2.52505	2.55275	0.626913	0.308249	0.486921	1.74999	1.64414	0.817238	1.93496	0.753591	2.08592	1.2881	2.34613	1.36477	-0.936438	-0.572804	0.874546	1.09255	0.591885	1.83132	1.75233	2.50729	-0.351067	-1.19872	1.92004	0.72919	1.93972	1.81654	1.84438	1.32606	1.2469	-0.314469	0.0828514	1.95042	1.33669	0.261513	0.679883	0.569426	3.34485	0.676157	-0.343381	1.6729	2.00147	2.16101	0.556718	0.815161	0.25919	0.825717	0.764927	0.651163	1.29012	1.14141	0.821144	0.965027	1.04572	0.825325	1.24849	-0.208737	-0.165949	-0.578847	-0.116882	-0.0502392	0.213833	1.12801	1.78239	1.91499	-0.477819	-0.590777	0.209699	2.28964	-0.14871	2.6107	0.0455391	2.43153	1.86186	-0.025134	1.81827	2.57662	1.46437	0.892744	0.762051	2.78778	1.5469	2.61625	1.04682	1.86478	0.88026	2.37564	0.0550768	-0.57303	1.54364	2.79165	2.23203	1.67413	2.31097	2.28681	3.5125	2.49631	0.432849	1.30002	1.95146	2.265	1.86966	1.42752	2.75669	3.06963	3.54809	0.856609	2.08142	0.367179	1.22989	1.80269	1.39937	1.50784	2.25411	1.36236	0.813458	1.2801	1.85171	2.80655	2.71348	1.85711	1.73164	1.90957	1.35396	1.66402	1.97291	1.43028	0.0436737	0.508346	1.50371	0.733007	0.0183231	1.24286	-0.307491	2.23158	1.04968	1.22105	2.92341	-4.16065	1.48154	2.30569	1.10229	1.25204	0.967166	1.83207	1.80183	1.45203	2.21777	1.19748	1.08329	1.36049	0.742245	0.781407	1.33166	0.709683	0.452574	0.580962	2.33636	0.813975	1.74498	0.760221	0.352455	0.906463	0.818975	1.57869	1.99484	0.795412	1.38805	1.01844	1.24172	0.620761	1.71679	1.68684	1.17421	1.67632	1.74199	0.686037	1.29368	1.05914	1.25113	-0.739136	0.386814	0.359235	0.740637	1.43551	-0.220082	-0.534328	1.11055	-1.33111	1.88578	2.35495	0.275596	0.950815	0.440702	1.33868	1.36965	1.01817	1.38581	1.33081	2.04287	-0.0665029	-1.00349	0.866337	2.20218	1.06923	0.790587	1.25958	1.01774	-1.31677	1.26471	-0.281427	0.365769	0.943588	1.89169	1.29127	1.18806	2.88175	2.20457	1.64421	2.07371	1.19233	-1.23605	2.39209	-0.109762	2.02008	-0.0570134	0.561951	0.911867	0.843996	0.557929	0.407085	-0.0824901	0.431555	0.840543	0.886658	0.821609	0.136629	2.61088	0.450965	1.67544	2.22353	2.24472	2.12523	-0.188249	-0.471346	1.17051	1.47313	0.876941	1.74917	-0.648974	0.756523	1.10259	0.534179	2.05921	1.08386	0.652828	1.28912	2.00514	1.40058	0.801681	-2.48887	0.306831	-0.897999	0.764713	0.406864	0.358936	0.865015	0.425015	0.329548	0.57889	0.260948	0.255434	0.746193	-0.770239	0.444528	0.372818	1.27735	0.222392	-0.460371	2.43925	0.466147	0.525547	0.827516	-3.24916	1.92795	0.697054	0.318615	0.628252	0.759794	0.517806	0.301601	0.636961	-1.29735	0.201753	0.425057	0.316711	0.46216	0.324071	-0.450604	0.566572	0.61125	1.4535	-0.111932	2.82402	-0.260454	-0.577213	-0.158511	-0.956221	-0.534013	0.562544	1.02918	1.27749	1.38445	0.37192	0.283092	0.405193	0.42173	3.84478	0.400432	0.659333	1.6958	-1.56124	-1.11894	-1.48274	-0.703865	-0.985716	3.47201	0.218635	0.299632	0.259743	-0.305203	-0.412377	0.944518	0.293246	0.0930089	0.39848	0.19707	1.01613	0.174008	-0.436127	0.423374	0.270562	0.411814	0.116726	2.77896	0.395056	0.732187	0.552705	1.09224	0.663942	0.37969	-0.0758964	0.0382094	0.172203	0.474858	0.109775	-0.448258	2.69747	0.579971	0.838795	-1.61963	0.365992	0.309397	-0.579614	-0.385346	0.799294	-1.05609	-0.792153	0.388263	0.0337957	0.163125	-0.162088	0.172203	0.870327	0.702264	-0.476113	-0.414128	0.179864	0.741953	-1.62812	0.127515	0.770246	0.245602	0.140507	0.225341	1.36577	-0.153493	0.510915	0.265374	1.25856	2.99836	-0.144505	0.391716	0.882813	2.23173	0.127943	0.0686323	0.95789	0.45778	1.19505	0.147643	0.77625	0.220618	0.383183	0.235421	-0.493742	0.439679	0.728202	0.679697	0.144839	0.63755	1.31217	3.56981	0.966559	-0.0214045	1.72433	0.500031	3.85661	0.365769	0.447897	3.4323	0.537271	1.31799	0.395056	1.25327	0.25544	0.326947	0.72736	1.94968	2.02648	3.95751	1.87334	-0.168711	0.714545	-1.58834	0.266108	-0.114766	0.442913	0.754694	0.646869	1.64919	2.67149	0.774597	0.645992	0.23159	-0.253185	0.588152	0.960625	0.85136	0.646869	-0.298813	0.700391	0.337606	0.983938	0.609178	-0.85024	0.662768	1.28932	1.01251	0.974011	1.06443	0.587403	0.838795	0.647197	1.04958	0.497057	1.14185	0.922958	1.24099	0.756523	1.06158	-1.06554	-0.278617	0.675063	0.426653	0.373632	0.302915	0.119428	0.236383	1.26308	-0.876219	0.552653	0.70063	0.406606	1.15409	1.27869	1.4361	1.18945	1.29337	1.10884	-0.598693	1.99268	-0.291607	1.63678	2.83374	-0.300645	0.840784	-1.42812	0.716142	0.0873889	0.358703	0.563492	0.0138026	-0.346614	1.24802	-2.85908	0.470623	0.492175	-1.69145	0.426653	0.061473	1.03085	-0.475602	0.800871	-0.00877092	0.613542	0.75307	0.543449	-0.232456	0.682844	0.474858	0.52179	0.740262	-1.19101	-0.844231	0.860067	-1.00422	0.726089	-1.26983	-0.802478	-1.23013	-0.980224	-0.903831	-1.5137	-1.36295	-1.15806	-1.36606	-0.917285	0.79516	-1.44618	-0.993387	-1.26844	0.623443	-0.515748	-0.773951	-0.739645	-0.522065	-0.388823	-0.210325	-0.409782	-0.742644	-0.756975	-0.708815	-0.249266	-0.226986	-0.426732	-1.12948	-1.37765	-1.4463	-1.37231	-0.71689	-0.394532	-0.961927	-1.08183	-0.750612	-1.229	6.319	-0.675513	-0.898696	-0.508922	-1.29738	-0.911952	-0.593731	-0.995498	-1.24279	-1.04999	-0.716288	2.36782	-0.309007	0.268311	-0.672269	-0.397101	-0.353029	-0.748311	-0.406153	-0.326005	-0.544754	-0.289821	-0.279457	-0.660875	0.132842	-0.419149	-0.370584	-1.00513	-0.280041	-0.480109	-1.35248	-0.44417	-0.486769	-0.716656	3.69957	-1.18113	-0.638002	-0.320109	-0.588456	-0.666643	-0.495966	-0.311968	-0.574602	0.867571	-0.232447	-0.414131	-0.316807	-0.432182	-0.315987	-0.14998	-0.517189	-0.580389	-0.135385	-0.181816	-0.19633	-0.181814	-0.26519	-0.919817	0.393571	-0.21296	-0.519152	-0.868914	-0.990256	-1.02679	-0.356426	-0.29291	-0.404135	-0.406372	-0.293638	-0.3987	-0.598848	-0.119157	1.08712	0.608059	1.11092	0.0170512	0.513726	-0.245851	-0.284741	-0.305377	-0.295321	-0.127513	-0.142855	-0.119157	-0.298261	-0.239493	-0.392572	-0.261973	-0.840912	-0.24473	-0.110207	-0.407588	-0.282684	-0.396335	-0.244096	-0.135386	-0.377718	-0.65657	-0.50454	-0.819078	-0.604302	-0.369374	-0.166905	-0.222072	-0.259367	-0.44951	-0.24832	-0.105461	-0.166914	-0.533593	-0.749271	1.21152	-0.36746	-0.320804	-0.180252	0.216014	-0.71118	0.513101	0.204692	-0.290901	1.00589	-0.867857	-1.02738	1.35654	-0.756823	-0.633761	-0.473601	-0.672573	-0.262461	-0.643671	1.29564	-0.222302	-0.6676	-0.262008	-0.278537	-0.270183	-0.978663	-0.178859	-0.485252	-0.279688	-0.944995	-0.166578	-0.166578	-0.387117	-0.739169	-0.17586	-0.247819	-0.222196	-0.798017	-0.435817	-0.908013	-0.214681	-0.702719	-0.267971	-0.378384	-0.272749	-0.127513	-0.417267	-0.647047	-0.611566	-0.209649	-0.569115	-0.950064	-0.3358	-0.800117	-0.227221	-0.14998	-0.472496	-0.21453	-0.361091	-0.433915	-1.57236	-0.49892	-0.977405	-0.384143	-0.928051	-0.284652	-0.336995	-0.656421	-0.172815	-0.14998	-0.20722	-0.14998	-0.209379	-0.643398	1.22732	-0.296741	-1.2064	-0.424716	-0.685748	-0.58606	-0.146457	-0.193243	-0.677909	-0.585758	-0.282684	-0.182176	-0.0316386	-0.105461	-0.740499	-0.593441	-0.160125	-0.0548546	-0.343412	-0.823117	-0.567508	6.11264	-0.600189	-1.00385	-0.838425	-0.829815	-0.875187	-0.544831	-0.747731	-0.596418	-0.866097	-0.473984	-0.929499	-0.79191	-0.975534	-0.672351	-0.893835	0.543132	-0.190441	-0.0447661	-0.408505	-0.359136	-0.302182	-0.219849	-0.268341	-0.131504	0.348469	-0.518243	-0.633064	-0.395542	-0.921721	-1.00987	-1.09114	-0.94809	-1.00494	-0.916356	-0.133955	-1.26202	-0.901849	-1.15944	-1.57831	0.530468	-0.719315	2.54156	-0.644048	-0.220909	-0.348717	-0.518962	-0.21453	-0.153429	-0.97278	2.64065	-0.454376	-0.467846	1.32401	-0.405214	-0.206924	-0.858152	0.561023	-0.710099	-0.487291	-0.557803	-0.679518	-0.51802	-0.18508	-0.628479	-0.449001	-0.491176	-0.668328	0.709097
ENSP00000366299	-0.925347	-0.960205	-0.919105	-1.38356	-0.586781	-0.597158	-0.491141	-1.0654	-1.19996	-0.807197	-0.694255	-0.597886	-0.848356	-0.944823	-0.434823	-1.05058	-0.682854	-1.02968	-0.544654	-1.35344	-1.04412	-0.0988679	0.130754	-1.08455	-0.495712	-0.934766	0.209495	-0.68528	-1.94645	0.56006	0.161509	-0.64403	-0.314273	-0.00451501	-0.573678	-0.79979	-0.683235	-0.60815	-0.55494	-0.455082	-0.0654479	-0.334099	0.299894	0.0390343	-0.147538	0.413127	-0.324513	-0.631772	0.332088	0.00304136	-0.53506	-0.300514	0.221064	-1.23698	-1.06831	-0.659253	-0.578858	-1.2754	-0.94917	-0.66418	-0.081003	-0.167008	0.453511	-0.558482	-0.757604	-0.31035	0.0873149	0.428451	-1.7579	-0.755388	-0.499634	-1.0311	-1.2963	-1.42683	-0.129439	-0.490934	-0.229057	-0.889393	-1.5992	-1.7723	-0.0043055	-0.83727	-0.52986	-2.00068	-1.61249	-0.745728	-0.357027	-0.935851	-1.38134	-0.296829	-0.282835	0.960771	-1.369	-0.471886	-0.810167	0.300954	0.233378	-1.8286	-0.5508	-0.540009	-0.819713	-0.492831	-1.00622	-0.80726	-0.969538	-0.282692	0.171078	0.469313	0.68061	0.700621	0.246137	-0.703587	-0.846843	-1.23437	-0.468807	-0.469609	-0.81592	-0.49062	-0.860827	-0.107567	-0.109656	1.18242	-0.124229	-1.32641	-0.184826	0.469854	-0.266407	-0.190049	-0.162029	-0.486711	-1.04842	-1.0216	-1.60752	-0.989486	-0.232679	0.0197727	-0.71199	1.18921	-0.448241	-0.607497	-1.22033	-1.16608	-0.479871	-0.128436	0.301585	-0.184087	-1.40545	-0.220045	0.474288	-1.9483	-0.791267	0.202784	-0.112132	-0.556433	0.0546306	-1.91731	-1.46354	-0.953607	-1.66829	-1.54907	-0.598521	-0.695326	-1.05771	-0.585153	-0.708639	-0.859948	-0.856134	-0.398445	-0.714658	-0.962197	-0.0889727	-0.49555	-1.05542	-0.304256	-0.377124	-0.907073	-0.0503497	-0.340141	-0.897213	-0.787652	-0.813624	0.271852	-1.24068	0.208459	0.0397687	-0.231887	-0.964709	-1.33552	-1.8661	-0.155555	0.181672	-0.153872	-0.904489	0.104304	-1.0065	0.441413	-0.601704	-0.587748	-0.990454	-1.00048	-0.706821	-0.444149	-1.30893	-0.612855	-0.782925	-0.669608	-0.46627	-1.01137	-0.314436	0.0290309	0.37174	0.277005	-1.22502	-0.917276	-0.313581	-0.29423	-1.35673	-1.19473	-0.996206	-0.334758	-0.315622	-1.11914	0.85449	-1.24449	-0.193606	0.123039	-0.307899	0.243155	-0.761085	-0.116004	-0.11347	0.139293	-0.0507263	-0.343826	-1.50312	-0.218061	-0.0320081	-1.23518	0.325751	-0.351491	0.103095	-1.02015	-0.130449	-0.41859	0.0592876	0.0179052	-0.312594	0.167159	0.419422	-0.383649	-0.409168	0.359726	0.067458	-0.529695	0.364158	0.00518535	0.0799654	-0.36915	-0.567248	-0.646192	-0.377088	-0.990249	-0.141591	-0.48843	-0.645694	-1.09689	0.0448587	-1.583	0.242742	-0.622262	-0.601349	-0.513921	0.232918	-0.403009	-0.550804	-0.435143	-0.363019	-0.67051	-0.444761	-0.752191	-0.497422	-0.340909	-0.410568	-0.520425	-0.292782	-0.255462	-0.581718	-0.315376	-0.292094	-1.01543	-0.637053	-0.962123	-0.475264	0.0413608	-0.636362	-0.955262	-0.218979	-0.740925	-0.453699	-1.62674	-0.989077	-0.268953	0.0340229	-0.481881	-0.665638	-0.635719	-0.488294	-0.509848	-0.0867532	0.0715456	-0.143937	-2.41341	-1.2245	-0.676327	-0.431538	-0.550281	-0.505486	-1.51684	-2.06678	0.778865	-0.753258	0.312853	0.605937	-0.830631	0.62951	0.718907	-0.634457	1.25226	-0.972381	-0.823318	-1.25777	-1.90845	-0.687714	-0.444737	1.29788	-0.366196	-2.37021	0.499749	0.452709	0.269246	0.172056	-0.4479	0.17051	0.469833	0.504188	-1.93991	-0.215666	-0.56376	0.058811	-0.912143	1.1013	1.21319	-0.785483	-0.766027	-0.919249	0.776105	0.877462	0.649763	1.02937	0.876429	0.515677	0.692327	0.226991	-0.869536	0.70431	0.45376	0.779562	1.24615	0.855979	0.537993	0.0142581	-0.0890061	0.655682	0.454601	0.0791823	-0.0474412	-1.96512	0.184826	0.0148757	0.382598	-0.0739165	-0.07536	0.516156	0.764713	0.0704875	0.0786349	0.789542	-0.167875	1.01774	-0.773014	0.131438	0.298807	0.601774	-0.30738	0.975811	0.376517	-0.0772151	0.307058	-1.72733	0.332243	-3.21872	0.27926	0.467281	-0.076915	0.0625935	-0.0265489	0.166109	0.0434531	1.14765	0.231695	0.337482	-0.929759	-0.422941	-0.467823	-0.61494	-0.976281	-0.621711	-1.65699	-1.05805	0.350001	0.581817	0.796384	-1.08424	0.0564499	0.0154938	0.143824	0.123191	-0.0443153	0.150079	0.317402	-0.847731	-2.28639	-1.83335	-2.27553	-1.41239	-1.697	-0.34488	-0.0773823	0.0058723	-0.0740371	-0.619076	-0.722253	0.65344	-0.0531494	-0.381434	0.0588235	-0.18837	0.597849	-0.203275	-0.755708	0.187867	-0.0202962	0.100645	-0.299627	1.6116	0.10971	0.403613	0.138091	0.600678	0.353805	0.0713778	-0.408821	-0.364419	-0.217072	0.235465	-0.305483	-0.793098	-0.653742	0.38698	0.622085	-2.34161	0.0277853	-0.0888855	-1.14458	-0.78977	0.464087	0.594381	-1.32471	0.30433	-0.288035	-0.167875	-0.43876	-2.74565	0.475906	0.353024	1.06406	-0.826742	-0.219288	0.446077	-2.4428	-0.212486	0.444113	-0.158233	-0.304837	-0.0781345	-1.26203	-0.456435	0.193556	-0.132712	-1.37918	-0.521859	-0.454973	0.0405398	-1.71191	-0.606357	-0.231338	-0.287735	0.547336	0.170114	-1.30852	-0.229618	0.406262	-0.243969	0.122145	-0.11931	-0.796695	0.161131	0.289508	0.363147	-0.290373	0.33945	-1.18266	0.0122868	0.569222	-0.384445	-0.822088	0.215277	-0.326582	0.0664789	0.170614	-0.581817	0.222948	-1.22634	0.117221	0.716776	-0.0917092	-0.0234705	0.423132	-0.823459	1.18099	-0.298807	-0.721798	-0.489836	0.499243	0.489013	-0.0154322	-0.485895	0.284113	0.555536	0.459695	-0.844763	-0.56962	0.471594	0.473785	-2.74974	1.43536	0.415082	0.597618	0.590203	0.408821	-0.592227	0.392414	0.0522575	0.682573	0.371586	0.685182	0.46775	-1.1898	0.748084	0.715723	0.75755	0.385045	0.501826	0.356534	0.679775	0.323832	0.743661	0.603319	0.775015	0.531325	0.71934	0.635441	-0.766027	0.343203	0.15449	0.156049	-0.0529238	-0.2431	-0.16027	0.819043	0.617449	0.39871	0.454488	0.277156	0.789542	0.852499	0.823876	0.863981	0.86325	0.72736	0.838317	1.13505	1.52597	0.920464	-0.586446	-0.608077	-1.67437	-2.30885	0.550234	-0.237939	0.125717	0.303932	-0.322528	-0.692003	-1.1063	0.0732949	-2.81092	0.287895	0.337728	0.207582	-0.280426	-1.1566	-0.908943	0.550793	-0.420771	-2.12772	-1.80224	0.286865	-0.701067	0.433281	0.143622	0.275019	0.482373	0.55156	1.04903	1.77029	-0.695823	3.14643	-0.289717	-0.577262	0.255585	-0.587298	-0.659513	0.816434	-0.994561	0.316402	1.24976	0.657367	1.62792	1.97642	0.508911	-1.00389	1.35342	2.1501	-0.526507	-0.471339	-0.35808	-0.299632	-0.139169	-0.301601	-0.48661	-0.51791	5.96942	-0.181818	-0.0898027	-0.241406	0.326023	-0.893914	-0.970044	0.147201	2.13411	0.283555	-0.705448	-0.765111	-0.589926	-0.842024	-0.766157	-0.480404	-0.625449	-0.32508	0.244468	-0.650818	-0.459573	-0.686295	-0.908484	-0.749481	-0.515082	-0.255973	-0.19699	-0.592094	-0.458669	-0.276565	-0.226991	1.61169	-0.315643	-0.246419	-0.416982	-0.204366	-0.199007	-0.512635	-0.677247	-0.252099	-0.266293	-0.686727	-0.185045	-0.861466	-0.0685679	-0.286188	-0.342329	-0.556455	-0.16699	-0.81182	-0.444784	-0.224544	-0.371586	1.41249	-0.365032	5.17503	-0.403613	-0.463924	-0.245856	-0.259781	-0.232469	-0.306029	-0.248282	-0.0839604	-0.350641	-0.37894	-0.0708881	-0.14646	-0.110208	-0.119159	0.435709	-0.133356	1.09183	0.48399	-0.406225	-0.578284	-0.715611	3.40132	-0.248685	-0.217072	-0.285596	-0.292973	-0.211972	-0.283688	-0.395527	-0.0548546	2.16046	1.5046	2.12477	0.934981	1.33827	-0.135388	-0.204124	-0.214535	-0.224733	-0.110208	-0.139169	-0.0548546	-0.219586	-0.0952981	-0.266293	-0.181818	-0.592511	-0.181818	-0.0839604	-0.293246	-0.243561	-0.264677	-0.143463	-0.119159	-0.268433	-0.440941	-0.311898	-0.569219	-0.392414	-0.233186	-0.135388	-0.123404	-0.160128	-0.336191	-0.175863	-0.100504	-0.100504	-0.394833	-0.589088	2.14	-0.23875	-0.184733	0.559955	0.226707	-0.480417	-0.567898	0.75167	1.08094	0.989587	0.379588	-0.313936	-0.0456348	-0.512675	-0.436816	-0.861042	0.0403727	-0.176218	-0.461269	2.55444	-0.156813	-0.461716	-0.176218	-0.149983	-0.19699	1.86163	-0.127515	-0.306256	-0.190734	2.22609	-0.0898027	-0.119159	-0.248135	1.21156	-0.110208	-0.174141	-0.166581	-0.575324	-0.32029	0.787049	-0.15729	-0.452958	-0.163383	-0.293246	-0.191492	-0.127515	-0.292233	-0.393727	-0.430378	-0.14646	-0.419918	0.552638	-0.22848	-0.555808	-0.150518	-0.0952981	-0.328808	-0.14646	-0.261973	-0.300167	0.427105	-0.337732	0.556361	-0.268433	-0.650636	-0.184733	-0.206768	-0.469184	-0.0952981	-0.0839604	-0.105463	-0.127515	-0.142857	-0.494428	-0.477218	-0.225245	-0.503062	-0.33798	-0.523937	-0.45522	-0.0776931	-0.105463	-0.482098	-0.469184	4.8366	-0.115814	-0.0447661	-0.0776931	-0.562446	-0.414609	-0.149983	-0.0776931	-0.239081	-0.612964	-0.381318	-0.614029	-0.454061	0.675261	-0.665253	-0.645669	-0.672071	-0.376283	-0.474346	-0.40554	-0.612695	-0.368124	-0.679416	-0.559777	-0.683218	-0.504802	-0.637476	-0.584762	-0.0952981	-0.0316386	-0.286794	-0.279435	-0.222797	-0.167284	-0.199692	-0.0708881	-0.58464	-0.39785	-0.445648	-0.36406	-0.710518	-0.754348	-0.73286	-0.758721	-0.755811	-0.66412	-0.739906	-0.903914	-1.12749	-0.78356	-0.185432	-0.0993944	1.36654	1.98875	-0.5298	-0.196282	-0.259793	-0.37291	-0.187908	-0.105463	0.60946	-0.250936	2.77703	-0.329971	-0.372751	-0.296217	-0.172818	2.42902	0.264178	-0.522383	-0.407057	1.66021	1.4501	-0.36703	-0.110208	-0.437641	-0.283641	-0.339124	-0.481989	-0.538834
ENSP00000225729	3.47253	0.913007	-0.870116	-1.26297	0.374069	1.43405	1.25707	1.58118	1.51329	1.11874	0.626089	1.50859	1.39366	3.20227	2.02831	0.769862	0.881808	-0.12582	1.41738	-0.95754	-1.89462	2.01696	1.79458	0.61694	1.98873	1.81371	2.64169	1.72122	-1.06713	-2.45022	1.32647	1.23586	3.15134	3.77023	1.19181	0.522102	1.15601	1.07024	1.8736	2.28746	1.51624	2.07968	0.10192	2.39952	2.6624	2.25262	2.53694	1.54412	2.64309	2.68456	-0.023804	1.73283	2.45236	0.767403	0.876629	1.49596	0.786606	0.218785	0.692948	0.749851	1.28214	1.8054	2.53435	0.181895	0.302426	0.702629	1.66208	1.29923	-0.272681	1.12274	1.19687	-1.38354	-1.23951	0.38662	2.24834	1.95543	1.40814	-1.88053	0.339226	0.31505	2.07195	1.51114	0.890685	-1.21447	-0.359636	-0.0154647	1.07061	1.13438	-0.378679	1.43066	0.868818	-0.489979	0.963584	1.37561	0.340655	1.46398	1.30557	-0.367958	1.42669	1.54403	1.36267	1.9873	2.00831	1.12513	0.206181	2.39106	2.41372	3.36562	2.85036	2.83107	3.43111	0.5653	-0.76729	-0.323582	1.53697	1.65468	1.88446	2.32801	1.29824	0.47902	0.744654	1.60789	0.812915	-2.1218	0.388667	-1.5136	1.20224	-0.119426	1.65809	-0.474083	2.29207	-0.979934	-0.489016	0.327648	1.39878	0.100567	0.211525	2.13849	-0.746295	1.10769	-8.36699	-8.40947	1.37457	0.759713	0.460916	-1.32637	-0.0353756	1.99975	-1.11858	-3.65669	0.126746	2.4331	2.83623	0.490817	-0.270649	-0.802074	-0.967143	-1.41726	-0.73883	-1.31947	0.578229	-0.810469	-1.05585	-1.18427	-0.584659	0.282325	-0.516763	0.176935	-0.333734	-0.123055	0.306352	-0.292166	1.13005	2.09164	2.44565	0.266356	2.19744	1.45611	2.56274	0.856469	5.05997	-0.0123751	2.9001	2.00125	1.17955	1.63646	2.87914	-0.139031	1.11266	3.50402	2.73698	2.78041	1.12567	2.40671	1.85285	2.53355	2.85473	2.20202	-0.0142016	1.62849	3.0268	3.29469	1.23901	2.05925	3.11107	0.95042	3.30783	0.896417	2.04893	2.32627	1.96166	1.88471	1.35213	2.727	3.09143	4.69945	1.78627	2.93398	2.60804	1.73635	0.657899	0.418111	1.20033	3.28209	1.27815	1.10155	2.48485	3.44375	3.16031	3.10714	1.79661	2.48795	2.53097	2.16526	1.02392	0.191325	1.9212	-0.482439	0.849155	-0.968215	0.0536182	0.33505	1.64172	-0.546945	0.841113	1.66801	2.32817	2.37676	0.0551431	1.48142	2.90399	2.63684	2.54786	1.84608	2.80617	2.21042	3.08179	2.55275	1.98617	0.907801	1.59359	1.69305	1.69466	1.45219	2.09378	0.414683	0.978976	0.610702	1.8765	1.13296	0.668628	1.73749	1.63275	0.278598	-0.0980144	1.95567	2.38753	1.36534	2.2387	0.992894	2.11489	1.63557	2.21041	1.7239	2.24688	1.98279	0.591557	1.66604	1.52627	0.413619	1.01047	0.205629	-0.291665	0.896316	-0.189775	0.608601	-0.436198	0.441682	1.39941	0.195896	1.80498	0.0314181	1.39653	-1.47663	1.01981	1.19436	0.401881	1.0997	1.08585	2.72999	1.57154	0.125893	0.449559	0.943665	-0.251857	-0.266492	0.0593621	3.04999	-0.674583	-0.21836	0.195326	0.423374	-0.485895	-0.0654325	-0.192098	-0.112747	0.182989	0.0761268	-0.0992617	0.13498	4.52333	-0.508815	0.165184	0.171106	0.0810944	0.0739882	-0.774726	-0.468521	-0.490686	1.11904	0.735413	0.245451	0.921102	1.57617	2.11506	-0.645314	0.401796	0.250093	0.78636	5.61484	4.64901	0.231748	0.087979	5.35676	0.0202486	2.25681	3.70992	1.58003	5.36282	-0.342565	1.26656	2.18105	0.794557	5.76234	-0.503123	1.01816	3.03649	-0.0898027	-0.166083	1.37853	0.761432	0.603537	2.15803	1.58639	0.840526	0.714545	-0.51854	0.697054	-1.74602	1.18484	0.654654	0.603537	-0.600245	2.59105	0.867506	0.837066	-0.177045	0.401843	0.153633	0.119159	0.813099	0.92668	1.70718	0.339126	0.13458	-0.62361	0.551163	1.05343	1.74602	0.745124	-1.66541	-0.598912	1.29575	-2.33487	0.891814	0.758158	0.915552	0.501562	0.041352	1.38305	0.980196	-0.159475	0.294904	0.332511	0.184513	-0.118678	0.224544	2.46843	0.054576	-0.921102	2.67022	-0.104478	-0.120251	0.656213	0.529537	0.763072	0.682844	0.55887	0.594289	1.5996	0.0598922	-0.678321	-0.558452	-0.724994	-0.166581	-0.509358	0.388263	0.626138	-1.49191	0.519633	-3.22289	0.0220618	-0.545219	0.529537	-2.77417	0.745124	-2.21747	2.74718	-2.24145	0.0668153	-1.17998	0.612793	-1.2993	0.309397	0.271138	-1.19219	1.48825	-0.856214	-0.302825	1.38822	-1.42167	-2.77417	-2.84452	0.41513	-0.996008	-2.57604	-3.06205	0.213447	1.04711	1.63187	1.22411	0.534179	0.449359	-0.0966586	0.0822582	-0.645314	-0.460595	-0.23752	0.509358	0.175863	0.356925	-3.76198	0.184733	-0.465344	-0.763072	0.0860361	0.0907409	0.454172	-0.632898	-0.849301	0.454172	1.78932	0.529537	0.365826	0.615882	5.33556	0.345778	1.09004	0.495308	3.95069	0.310504	0.280802	0.794557	2.4789	0.196963	0.355204	3.21464	2.37118	0.931628	3.93751	0.492175	-0.589668	0.449359	0.665584	0.527989	0	0.970437	1.61558	1.70926	0.442913	1.44444	4.57504	0.722544	-0.331813	0.270432	3.44738	0.941697	0.359211	0.761432	0.902959	0.187608	1.1824	-0.127515	0.823318	3.77444	0.569652	0.653095	-0.513434	-0.0530445	0.030693	0.434811	0.0207064	0.288634	1.26888	0.911867	0.466933	4.4332	0.695471	1.27193	1.17033	3.3219	0.258002	-0.634029	1.04108	-2.08509	0.109485	-1.0881	-0.51439	-0.520238	0.939407	0.107957	0.97416	0.530765	1.62542	1.11904	-0.635999	1.05609	3.23948	2.03829	1.80425	-0.44775	1.07912	1.33623	1.07695	2.44172	0.784544	2.4581	2.09197	3.18114	1.15001	2.17972	1.61963	-0.00331499	1.10429	0.75	0.527989	0.479596	0.364009	0.450965	2.45838	2	0.809709	1.40263	0.649981	2.61339	2.92199	-0.19792	2.47371	2.73808	2.22184	3.15126	4.92962	0.0141436	-0.0544055	0.151831	0.0884267	1.48497	1.06955	1.26698	0.378706	0.673415	1.05343	0.3012	0.125181	-0.225341	0.598912	0.884608	0.777905	-1.03046	0.64217	0.316482	-0.435376	5.04156	-0.560443	0.105463	1.06371	-0.68127	0.964177	0.173838	1.03846	0.777905	-1.17514	-0.781221	1.45292	-1.57136	0.978892	0.272038	-0.181839	-0.357477	-0.50007	-1.57128	-1.09728	-1.11869	-0.939971	-1.89592	-0.430715	-1.26321	-1.75454	-0.312738	1.70355	-0.772273	2.99156	-1.66003	1.23439	2.40971	-0.391899	-0.90091	-0.668004	-0.278589	-0.783485	-1.12748	-1.31154	-0.233181	-0.394446	-0.266107	-0.702554	-1.88199	-2.27015	-0.95225	-0.799673	-2.25948	-0.423199	-1.40771	-1.68511	-1.12306	-1.87577	-0.649364	-0.991472	-1.32407	-0.683872	-2.04346	-0.44182	-0.8425	-1.57774	9.32586	-0.667392	-1.05554	-0.691453	-0.563876	-1.29261	-1.11516	-0.725763	-0.646001	0.491041	-0.621533	1.40078	-0.950256	-0.601156	-0.561923	-0.189105	-1.48437	-0.754891	-0.733753	-1.03577	-0.394999	-0.55368	0.475468	-0.720429	-0.791209	-1.22313	-0.342158	0.200327	-0.260083	-0.521649	-0.874901	-1.17216	-0.66026	1.27078	-0.324334	-1.00096	2.06965	-0.778804	-0.669753	-0.800218	-0.474407	-0.239437	-1.02533	-0.824699	-0.196009	-0.315754	-0.344704	-0.25815	-1.29736	-1.7599	-1.40772	-1.31437	0.201741	-1.46309	-0.986801	0.0885825	-0.616182	-0.506716	-0.685981	-0.624351	-0.529829	-0.563064	-1.13823	-0.252639	-0.00601324	-0.264717	-0.030664	-1.06586	-0.452022	-0.37826	-0.590082	1.01422	-0.496587	3.49306	-0.199628	-0.123399	-0.508142	2.55515	-0.678506	4.12791	-1.40299	1.84171	-0.241241	0.562866	-0.583133	0.778476	-0.31696	-0.319896	3.87939	-1.09794	10.3815	14.5204	-1.07582	0.9661	2.69352	2.64275	-0.394153	0.364523	5.31192	3.79879	-0.290991	-0.874119	-1.14136	-0.977252	-0.498187	-0.434484	-0.1872	0.677771	-0.190867	-0.441246	-0.135222	-0.164668	0.353549	4.87178	1.65165	0.373884	5.94169	0.914968	0.313591	0.94924	-0.436894	1.57114	0.247381	-0.431377	-1.21741	-0.502313	-0.358228	-0.578846	-1.72702	-0.367662	-0.879965	-0.473518	-1.66524	-0.333616	-0.303592	-0.701783	-1.3493	-0.268123	-0.351811	-0.41085	-1.38862	-0.80792	-1.7407	-0.476231	-0.270166	-0.43522	-0.607936	-0.50759	-0.234199	-0.798798	-1.14383	-1.12608	-0.426364	-1.06845	-1.74857	-0.653201	-0.780027	-0.28868	-0.187603	-0.79501	-0.36981	-0.69201	-0.768085	-1.86528	-0.939293	-1.25219	-0.731407	-1.63775	-0.536772	-0.604957	0.554513	-0.211966	-0.196371	-0.420854	-0.214781	-0.325865	-1.00829	-0.788431	-0.449169	-2.82897	-0.6263	-0.993526	-0.943578	-0.193239	-0.301444	-0.108357	-0.869348	1.81634	-0.227224	-0.0633717	-0.131502	1.23304	-0.802226	-0.231814	-0.10546	-0.512305	-1.15206	-0.904043	-0.20373	-0.877777	-1.58221	-1.26551	-1.20825	0.154741	-0.883919	-1.03007	-0.898955	-1.44346	-0.705408	-1.39533	-1.32054	-1.56851	-0.927443	-1.38324	-1.1329	-0.217067	-0.0898011	-0.671038	-0.496007	-0.457935	-0.350809	-0.433324	-0.166578	-1.30457	-0.717951	-1.0483	-0.603046	-1.40911	-1.51481	-1.0979	-1.42063	-1.58622	-1.38745	-1.68761	-2.27872	-1.57689	-1.34513	-0.922416	-1.09926	-1.09488	-0.880096	-0.984511	-0.374725	-0.61806	-0.877603	-0.303632	-0.252638	-0.978259	-0.556212	-0.760865	-0.694362	0.452825	-0.600273	-0.314267	-0.583395	-1.8267	0.728697	-1.79995	-0.893889	-0.156425	-0.8299	-0.239117	-0.880781	-0.699236	1.95136	0.0343148	-1.08172
ENSP00000342109	-1.67245	-1.3369	-0.553735	-0.0247497	-0.212117	-0.133646	-0.168035	-1.9245	-2.12867	-0.929272	-1.10503	-0.879657	-1.2486	-1.76797	-1.23965	-0.0609114	-0.710745	-0.367052	-0.716345	-0.632683	-1.27206	-2.36749	-0.167771	-1.08455	-3.02485	-1.44059	-3.69414	-1.59174	-0.0855991	0.128913	-0.537665	-1.27709	-2.64059	-2.72251	-1.32823	-0.778338	-1.07299	-1.20099	-0.694803	-1.15493	-0.578582	-1.52862	0.137115	-0.53313	-1.06821	-0.290068	-0.954863	-0.26649	-0.216931	-0.985402	-0.961134	-0.941876	-0.694948	-0.865177	-1.59613	-0.710504	-1.31048	0.0554523	-1.55683	-1.17369	0.364885	-2.28103	-1.04323	-0.558482	-0.104497	-1.62013	-0.298181	-0.107448	-0.0598559	-0.43398	-0.238183	0.50473	0.493155	-0.498388	-0.35146	-1.72725	-0.229057	0.252359	-0.185543	-0.0357725	-1.18832	-1.4912	0.108526	-1.33268	-0.114779	-0.514088	-0.357027	-0.0681171	0.287953	-1.3036	-0.282835	0.960771	-0.594095	-1.37588	-0.810167	-1.84871	-1.29697	-0.139362	-0.248978	-0.364081	-0.613405	-0.492831	-0.433399	-1.41493	-1.19483	-2.37026	-0.51187	-0.625933	-1.96689	-2.19543	-2.21524	-2.08588	0.341987	-1.23437	-2.16651	-2.63579	-3.14871	-3.37694	-1.7981	-1.92049	-0.677824	-1.54384	-2.27538	1.20974	-2.1101	-1.09112	-2.0214	-0.975375	-1.83243	-1.06544	-2.35404	-0.374197	-0.288799	-0.989486	-1.65579	-1.5012	-1.18071	-1.76657	-0.770484	-1.14226	-0.0218719	-0.0910689	-1.32856	-0.800878	-0.463859	-0.791634	-0.842368	-2.49281	-0.756031	0.261909	-1.57938	-1.85689	-1.45503	-0.322441	0.0546306	-0.132659	-0.0447774	-0.381142	-0.454281	-0.000401506	-0.291429	0.0516581	-0.051458	-0.192749	-0.117665	-0.214276	-0.715415	-0.809107	-0.797084	-0.577155	-0.866027	0.0231695	-1.05542	-2.71899	-1.22629	0.115557	-1.34137	-1.15193	-1.47995	-1.85929	-1.98599	-2.24064	-1.24068	-0.615489	-0.670387	-1.90919	-2.22848	-1.33552	-2.75282	-0.707168	-1.2185	-1.95882	-0.661347	-1.43714	-2.1117	-1.2264	-1.79556	-0.587748	-0.990454	-0.197097	-1.05587	-1.88619	-1.96307	-0.742068	-1.62831	-1.553	-2.81048	-1.68742	-0.314436	-1.014	-1.79584	-2.26433	-1.22502	-2.2014	-2.07198	-2.52594	-1.92475	-1.19473	-0.996206	-0.334758	-2.50025	-0.28146	-0.342275	-1.24449	0.809533	0.123039	-1.25031	-1.10594	-0.0380783	-1.44189	-0.491705	-0.569992	-1.14603	-1.48611	-0.720246	-0.510055	-0.246828	-0.810135	-0.910497	-1.79796	0.103095	-0.257325	-0.344182	-1.38197	0.0592876	-1.56864	-0.540002	-1.80173	0.491192	-0.719358	-0.80284	0.0333616	-0.180208	-0.00537429	-1.10028	-0.369659	-0.829881	-0.70742	-1.61319	-1.10908	-1.26645	-1.15657	0.0158489	-1.50072	-0.548245	-1.09689	0.0448587	-2.61589	-0.351243	-1.82065	0.840734	-0.513921	-1.79246	-0.35001	-0.281506	-1.65584	-0.363019	-1.03264	-0.415604	-1.08053	-0.366728	-1.43569	-0.551415	-1.20267	-1.46226	-1.39599	-0.771768	-1.27599	-0.9923	-0.38859	-0.224454	-0.460532	-0.0209007	-0.785856	-0.189949	-0.955262	-1.02702	-0.300123	-1.30812	-0.984777	0.26085	-0.268953	-0.121333	-0.807256	-0.627951	-0.763301	-0.785098	-0.486202	-0.584381	-0.0447887	-0.143937	-0.118567	-0.332659	0.0109972	-0.10548	-0.550281	-0.505486	0.578242	-2.06678	0.778865	1.32757	0.312853	0.605937	1.09659	-1.47587	-1.2507	1.4056	1.25226	1.0284	-0.823318	0.692263	-1.90845	1.29417	-0.444737	1.29788	-0.366196	0.295943	-1.63593	0.452709	0.269246	0.172056	-0.4479	0.17051	-1.89113	0.504188	0.428723	-0.215666	-0.56376	0.058811	-0.912143	-0.790969	1.21319	1.1492	-0.766027	1.08784	0.776105	-1.13046	0.649763	-0.912836	0.876429	0.515677	-1.43138	0.226991	1.0801	-1.22003	0.45376	0.779562	-0.662196	-1.08062	0.537993	0.0142581	-0.0890061	0.655682	0.454601	0.0791823	-3.01252	0.460953	0.184826	0.0148757	0.382598	-0.0739165	-0.07536	0.516156	0.764713	0.0704875	0.0786349	0.789542	-0.167875	1.01774	1.272	0.131438	0.298807	0.601774	-0.30738	0.975811	-2.03706	-0.0772151	0.307058	0.498611	0.332243	-0.123797	0.27926	0.467281	-0.076915	0.0625935	-0.0265489	0.166109	0.0434531	1.14765	0.231695	0.337482	-0.929759	-0.422941	-0.467823	-0.61494	1.0243	1.44377	0.591301	0.908583	0.350001	0.581817	-1.22489	-1.08424	0.0564499	0.0154938	0.143824	0.123191	-0.0443153	0.150079	0.317402	-0.847731	-2.28639	-1.83335	-2.27553	-1.41239	-1.697	-0.34488	-0.0773823	0.0058723	-0.0740371	1.43765	-0.722253	-1.35714	-0.0531494	-0.381434	0.0588235	-0.18837	-1.41511	-0.203275	-0.755708	0.187867	-0.0202962	0.100645	-0.299627	-0.540067	0.10971	0.403613	0.138091	0.600678	0.353805	0.0713778	-0.408821	-0.364419	-0.217072	0.235465	-0.305483	1.15555	-0.653742	-2.31917	-1.59174	0.346806	0.0277853	-0.0888855	0.845991	1.0729	0.464087	0.594381	-1.32471	0.30433	-0.288035	-0.167875	-0.43876	-0.251872	0.475906	0.353024	1.06406	1.20957	-0.219288	0.446077	-2.4428	-0.212486	0.444113	-0.158233	-0.304837	-0.0781345	-1.26203	-0.456435	0.193556	-3.08187	0.631286	-0.521859	-0.454973	0.0405398	0.482846	-0.606357	-0.231338	-0.287735	-1.56593	-2.66513	0.720191	-0.229618	-1.98351	-0.243969	0.122145	-0.11931	-0.796695	0.161131	-2.20625	-2.09055	-0.290373	0.33945	-1.18266	0.0122868	-1.63706	-2.70038	-0.822088	0.215277	-0.326582	0.0664789	0.170614	-0.581817	0.222948	-1.22634	0.117221	-1.32532	-0.0917092	-0.0234705	-1.94074	-0.823459	-0.793908	-0.298807	1.21852	-0.489836	0.499243	-1.69408	-0.0154322	-0.485895	-2.29874	0.555536	0.459695	-0.844763	-0.56962	0.471594	0.473785	-0.0539164	-0.609311	-1.97045	0.597618	0.590203	0.408821	-0.592227	0.392414	0.0522575	0.682573	-2.40145	0.685182	-1.91873	0.826808	0.748084	0.715723	0.75755	-2.51003	0.501826	0.356534	0.679775	-2.28771	-1.31065	0.603319	-1.23801	0.531325	0.71934	0.635441	-0.766027	0.343203	-2.99836	0.156049	-2.99313	2.37088	-0.16027	-1.10359	0.617449	0.39871	-2.11324	0.277156	-1.26656	0.852499	-1.04432	0.863981	-1.15841	0.72736	-1.11126	-0.881022	-0.476614	-1.01328	1.52307	-0.608077	0.573106	0.413851	0.550234	-0.237939	0.125717	0.303932	-0.322528	-0.692003	0.855224	0.0732949	0.224631	0.287895	0.337728	0.207582	-0.280426	0.745705	-0.908943	0.550793	-0.420771	0.445098	0.490686	0.286865	-0.701067	0.433281	0.143622	0.275019	0.482373	0.55156	-0.572347	1.77029	-0.695823	-1.02241	-0.289717	-0.577262	-0.890536	3.80645	3.70812	-1.04544	-0.994561	-0.842579	0.14865	-0.631588	1.62792	-0.988212	0.508911	-1.00389	-0.3663	-0.370533	1.45284	-0.471339	-0.35808	-0.299632	-0.139169	-0.301601	5.75197	-0.51791	-0.470084	-0.181818	-0.0898027	-0.241406	2.65475	5.53712	-0.970044	-0.911799	0.0771364	-0.878557	-0.705448	0.574838	-0.589926	1.46806	-0.766157	-0.480404	0.907514	-0.32508	-0.882111	0.952182	-0.459573	-0.686295	-0.0195564	0.586492	-0.515082	-0.255973	-0.19699	-0.592094	-0.458669	-0.276565	4.40547	-0.465231	-0.315643	-0.246419	-0.416982	-0.204366	-0.199007	-0.512635	-0.677247	-0.252099	-0.266293	-0.686727	-0.185045	-0.861466	-0.95906	-0.286188	-0.342329	-0.556455	-0.16699	-0.81182	1.92109	-0.224544	-0.371586	-0.522428	-0.365032	-0.182144	-0.403613	-0.463924	-0.245856	-0.259781	-0.232469	-0.306029	-0.248282	-0.0839604	-0.350641	-0.37894	-0.0708881	-0.14646	-0.110208	-0.119159	-0.872726	-1.07248	-0.540205	-0.773126	-0.406225	-0.578284	2.09622	4.77006	-0.248685	-0.217072	-0.285596	-0.292973	-0.211972	-0.283688	-0.395527	-0.0548546	2.16046	1.5046	4.64826	2.50638	1.33827	-0.135388	-0.204124	-0.214535	-0.224733	-0.110208	-0.139169	-0.0548546	-0.219586	-0.0952981	-0.266293	-0.181818	1.07653	-0.181818	-0.0839604	-0.293246	-0.243561	-0.264677	-0.143463	-0.119159	-0.268433	-0.440941	-0.311898	-0.569219	-0.392414	-0.233186	-0.135388	-0.123404	-0.160128	-0.336191	-0.175863	-0.100504	-0.100504	2.02745	1.25758	-0.38955	-0.23875	-0.184733	-0.745302	-0.890077	-0.480417	-0.567898	0.75167	-0.651334	-0.508652	-0.263782	-0.313936	-0.0456348	-0.512675	-0.436816	-0.861042	-0.920883	-0.176218	-0.461269	2.55444	-0.156813	-0.461716	-0.176218	-0.149983	-0.19699	0.596935	-0.127515	-0.306256	4.96425	-0.615122	-0.0898027	-0.119159	-0.248135	-0.504529	-0.110208	-0.174141	-0.166581	1.2511	3.05119	-0.665071	-0.15729	3.82023	-0.163383	-0.293246	-0.191492	-0.127515	-0.292233	2.09822	1.89599	-0.14646	-0.419918	0.552638	-0.22848	4.94724	6.12108	-0.0952981	-0.328808	-0.14646	-0.261973	-0.300167	0.427105	-0.337732	1.78183	-0.268433	0.748581	-0.184733	-0.206768	1.69295	-0.0952981	-0.0839604	-0.105463	-0.127515	-0.142857	-0.494428	4.13359	-0.225245	-0.503062	2.60097	-0.523937	-0.45522	-0.0776931	-0.105463	-0.482098	-0.469184	-0.196282	-0.115814	-0.0447661	-0.0776931	-0.562446	-0.414609	-0.149983	-0.0776931	-0.239081	-0.612964	2.12735	-0.614029	1.70813	-0.719907	-0.665253	-0.645669	-0.672071	2.14911	-0.474346	-0.40554	-0.612695	2.42069	0.797575	-0.559777	0.758171	-0.504802	-0.637476	-0.584762	-0.0952981	-0.0316386	3.48682	-0.279435	4.14577	-0.167284	-0.199692	-0.0708881	-0.58464	-0.39785	1.79379	-0.36406	0.824078	-0.754348	0.687411	-0.758721	0.623406	-0.66412	2.04169	0.197077	-0.219688	0.392956	-1.08124	0.847219	-0.531433	-0.410225	-0.5298	-0.196282	-0.259793	-0.37291	-0.187908	-0.105463	-0.741893	-0.250936	-0.311992	-0.329971	-0.372751	-0.296217	-0.172818	-0.673177	1.37885	-0.522383	2.15843	-0.43337	-0.483368	-0.36703	-0.110208	-0.437641	-0.283641	-0.339124	-0.481989	-0.538834
ENSP00000355747	-2.36995	-5.43256	-1.77843	-1.31061	-2.08082	-2.28458	-1.82452	-6.19473	-6.52156	-1.43624	-1.45052	-2.25663	-1.70696	-2.56204	-6.62937	-2.99119	-2.6217	-2.24273	-2.12228	-1.46148	-2.31021	-4.61073	-2.41258	-2.15357	-1.78698	-2.05759	-3.52633	-3.53727	-0.321408	2.41695	-1.06806	-7.28845	-3.37647	-2.34997	-1.67786	-1.81068	-1.52889	-1.88879	-2.51202	-3.65536	-1.15809	-2.8596	-1.21837	-2.26732	-2.32523	-2.37046	-3.02751	-3.00472	-2.62187	-3.27723	-2.5548	-2.52028	-2.48974	-0.110683	-0.086358	-3.09399	-1.56597	0.0184932	-0.461872	-1.92153	-2.14024	-1.8518	-1.92497	-0.0493111	-0.80863	-2.21487	-2.10633	-1.73126	0.243306	-1.79555	-1.68306	-0.147341	-0.906105	-1.99389	-1.51536	-1.96871	-1.50748	-0.424962	-1.08211	-1.85042	-1.46281	-2.38734	-1.97791	-0.0774871	-0.863146	-2.75921	-2.8777	0.978575	0.17275	-1.94175	-1.86585	-0.634638	-0.00576783	-1.50331	-1.03527	-1.04075	0.168177	-1.56556	-3.05217	-3.17549	-3.30964	-3.17086	-4.01528	-2.82854	-1.86993	-2.23552	-2.06218	-1.23794	-1.15847	-0.99843	-1.83872	-2.35967	-0.455822	-0.502173	-3.84428	-3.97202	-3.24038	-3.58702	-3.81806	-1.08214	-2.28972	-0.284457	-1.31672	-0.335898	-1.62428	-0.139199	-0.819854	-1.13836	-1.8097	-0.638218	-1.61638	-1.97376	1.07604	-1.11614	-1.93811	-0.511825	-0.498318	-0.608733	-0.957194	-1.31783	0.191109	0.298015	-2.24819	-1.61561	-1.53887	-0.596587	-1.56415	-1.91664	-0.536552	0.333631	0.0431893	-1.79791	-2.50139	-3.58501	0.0736796	-1.87179	-1.53997	-0.822283	-1.83	-0.420939	-1.67104	-1.05232	-1.34701	-1.12619	-0.942038	-1.02205	-2.05545	-2.35572	-3.00624	-2.81302	-1.40228	-1.67584	-7.62171	-1.28908	-2.6083	0.172877	-1.06169	-0.074709	-1.31966	-1.91619	-1.18551	-0.804642	-1.6589	-0.800639	-0.650629	-2.14663	-1.57505	-0.330739	-1.6978	-0.250398	-0.9393	-2.31949	-1.96962	-0.456678	-1.88627	0.360105	-2.16607	-1.1463	-2.00905	-1.79586	-1.19703	-1.32498	-0.679006	-2.34676	-3.14976	-0.0332034	-1.32393	0.701497	0.0408294	-1.61901	-0.749192	-0.247958	-0.933078	-2.2483	-0.714698	-1.79915	-3.73682	-1.67087	-0.743097	0.111844	-1.32037	-0.426344	-1.22856	-1.11956	-0.754493	-1.86734	-2.24671	-0.742373	0.188115	-2.79896	0.218277	-1.9149	-1.32914	1.01903	-0.953044	-1.0565	-1.93456	-1.84823	-1.45368	-1.11168	-1.26829	-1.37705	-3.03098	-1.31058	0.837355	-0.770716	-3.36262	-2.47196	-0.794358	-2.39583	-3.492	-2.72972	-3.50221	-2.76147	-2.02247	-2.66927	-3.17644	-3.26882	-1.90889	-2.41835	-2.15185	-2.24856	-2.49129	-2.24628	-2.70965	-0.454464	0.883965	-3.62702	-1.22289	-1.49684	-2.59833	-1.81208	-1.66704	-2.05436	-1.77071	-2.87298	-2.13557	-1.85978	-3.16706	-2.63332	-3.07966	-2.3112	-2.74061	-2.85395	-3.50552	-2.50748	-2.40985	-3.68555	-2.65529	-2.38145	-1.374	-2.69347	-1.6855	-2.61534	-1.79577	-2.27058	-1.48178	-2.73953	-2.445	-1.16964	0.149084	-1.05694	-2.06825	-2.01196	-1.47643	-1.87658	-1.45147	-1.54048	-1.98561	0.296729	-0.80959	-1.55826	-2.37403	-2.39132	-1.9239	-0.375138	-1.42964	-0.411814	-0.691211	-0.194821	0.166228	0.322107	-0.583509	0.0255687	-2.98683	-3.39037	0.135388	0.0646846	-0.217072	0.111364	-0.314485	-0.650282	0.0782195	0.109472	-0.0207064	0.13631	-0.945484	-0.48716	-0.654654	-0.998002	0.678125	0.240947	-1.21966	-0.646018	-0.568112	1.34333	0.369331	0.242827	-1.38707	-0.0696563	0.119518	0	-0.0871534	0.0543125	-0.114329	-0.398914	-0.197051	1.36664	-0.0812835	-0.429923	-0.877446	-0.5	-1.28384	0	-0.468166	0.929759	-0.300454	-0.0338255	-0.26849	-0.782881	-1.40893	0.505672	-0.41718	-0.712949	0.717741	0.676554	-0.52726	-1.61963	0.557329	1.04501	0.552705	0.52644	-0.718841	-0.409922	-1.2855	0.678125	-0.304312	0.367524	-0.135388	0.108505	-1.33829	0.850963	-0.578382	0.302915	-0.0216982	-0.724589	0.45257	-1.01328	-0.640011	0.68823	0.554247	-0.787874	-0.811403	0.369274	0.707027	0.601995	0.755115	0.501562	-0.0926141	1.08784	0.937923	-0.185132	0.236859	0.252369	0.109979	-0.0970632	0.106748	-0.480672	-0.157622	-0.798638	-0.408836	-0.319527	-0.188933	0.565032	0.52179	0.689319	0.628273	0.514535	0.569652	-0.774597	-0.0898648	-0.731853	-0.569544	-0.802059	-0.132626	-0.512371	0.336162	-2.14167	0.557084	-1.86126	0.143874	-0.0575942	-0.566211	0.488616	0.328808	-1.32083	0.409922	-0.324783	-2.47848	0.0353775	0.746193	-1.9222	0.718428	0.31578	0.206644	0.678125	-0.774597	1	2.87416	-0.910029	-1.56952	0.292917	0.324691	0.42173	-0.999644	0.340954	0	0.199356	-1.13274	-0.643741	-0.99005	0.476731	-2.54218	-0.0313266	-0.0358799	-0.582077	-0.605079	-0.354579	0.425015	0.358764	0.296883	0.219786	0.163813	-0.575811	-0.758158	0.0205239	0.0387589	0.39848	-0.639083	-1.02263	0.434851	-0.61717	0.465344	0.316711	0.527989	-0.296883	-2.93244	0.95119	0.479596	-0.34796	0.272372	0.214128	-1.36878	-0.450316	0.0947342	0.353595	0.39884	-0.441814	-1.15605	-0.283641	0.42829	-0.631368	0.42829	0.6298	0.465344	-3.17801	-1.13736	1.43461	-0.71934	0.365769	-0.782881	-0.269625	0.642207	-0.46886	0.272679	-0.0142581	-1.1029	0.356034	0.634448	0.818199	0.126277	1.00602	-0.202539	-1.36664	-0.243884	-1.93956	0.618972	1.42064	-0.0131888	0	0.369274	0.0171524	-3.54276	-0.802549	0.873911	-2.35286	0.219586	0.635413	1.13505	1.09224	-0.00632468	0.23997	1.33942	0.8975	0.429923	0.104923	-1.16681	-0.570774	-0.620517	-1.12587	0.121843	0.965834	0.503123	-0.595202	0.980196	-0.700224	-0.910029	-0.284747	-0.498229	-0.488975	-0.479463	-0.933499	-0.831894	-0.984126	-0.501562	-1.38093	-0.420294	-0.566471	-0.353024	-0.888958	-0.461245	-0.701977	0.0202301	0.976422	-1.54963	-2.0318	-2.44806	0.318311	0.41513	-0.184619	-0.48034	0.72529	-0.760811	0.59583	-0.349114	-0.384845	-0.174373	-0.460566	-0.325136	-0.514026	-0.304789	-0.0800577	0.0746278	-0.120251	0.145142	0.0422012	-0.741881	-0.953842	1.12255	0.35001	0.552705	0.947382	0.276453	0.0378235	-0.300444	0.52864	-1.22279	-1.33044	0.862248	0.600453	0.275276	-0.47768	-0.170029	-0.656157	0.128054	-1.05554	1.26388	-1.14665	0.101853	-0.974329	0.778707	0.730577	-0.826808	-0.650823	1.93671	13.6702	0.547689	1.08043	1.77133	-0.296586	0.894394	15.9067	16.7271	0.20295	0.300673	-0.0976503	-0.9762	3.63363	16.8118	-0.227261	2.37751	-0.13643	1.92043	1.47713	0.401286	7.30336	0.407204	-0.618293	-0.274394	0.726005	1.78884	2.7721	-1.05489	-0.363697	-0.290982	18.6493	0.668509	-0.135731	0.766497	-1.04726	-0.222546	-1.31823	1.69957	2.0506	-1.03789	1.13733	-0.604042	2.51078	-0.439386	0.923762	1.73016	2.01727	-0.792524	2.04563	-0.132308	0.288904	-0.0126211	0.953519	-0.485124	0.31182	-0.0427119	-0.622448	-0.618003	0.77813	1.09872	-0.520047	-0.884	-0.515358	-0.501921	4.08863	1.73271	0.776707	-0.610612	-0.0828966	-0.351861	-1.00946	0.795815	1.06143	-0.744081	-0.197865	-0.303464	-0.127576	1.80413	-0.427393	0.533111	1.74332	-0.626752	-0.527459	-0.0485092	1.20083	-0.360393	-0.628626	-0.549142	-0.693267	-0.477017	-0.206762	-0.858694	-0.800734	-0.166575	-0.277468	-0.295	-0.214526	0.794551	1.45306	1.10732	1.96627	2.5881	0.991181	0.600814	0.373481	-0.535435	-0.495835	-0.624116	-0.587592	-0.493558	-0.540388	-0.00472428	-0.181811	2.38046	3.7458	3.43562	4.70636	2.17262	-0.329749	1.87498	-0.53026	1.55596	-0.245847	-0.204114	-0.131502	-0.467401	-0.345014	1.06098	-0.402813	-0.590723	2.16411	-0.214635	-0.675289	3.83031	-0.645632	-0.309008	-0.276456	-0.614326	0.0328851	-0.810908	-1.26232	0.247692	1.26026	-0.312225	-0.344301	-0.402316	0.557437	-0.341579	-0.214525	-0.276441	1.89834	0.804183	4.93696	-0.456401	4.82918	-1.07483	-0.480236	-0.0411834	0.538664	0.838733	-0.903575	0.868885	-1.12421	-2.02418	-0.0801984	-0.370011	2.29834	1.29575	-0.0397173	-0.383186	-0.140322	21.6535	-0.423149	2.54024	-0.449559	-0.322749	-0.515902	-0.146829	3.08079	-0.778808	-0.469959	0.142387	-0.307171	-0.253103	0.826027	-0.509181	-0.229539	-0.352879	-0.400107	-0.52128	3.35683	0.968407	-0.418554	0.837286	-0.419697	-0.576433	-0.446132	4.62455	0.529122	-1.01702	-0.0935888	-0.352743	1.15413	2.50482	-0.582187	-0.486014	-0.279407	-0.219675	0.641245	-0.372955	-0.586026	-0.723641	0.0385441	-0.818599	-1.01735	4.14345	0.277856	1.72467	-0.575105	-1.07741	-0.214523	-0.236692	-0.358197	-0.217064	3.38928	2.41516	-0.755158	2.169	2.36314	-0.577938	-0.909144	-0.910766	-0.226981	-0.275212	-1.01466	-0.755079	-0.417829	-0.223716	-0.0952954	-0.131503	0.645015	3.1729	-0.23181	-0.0952957	-0.471263	4.5417	-0.808026	-0.118592	1.37013	1.41313	1.14325	2.35825	1.9017	1.64077	1.14073	4.10897	1.15764	0.938959	0.20726	1.38219	-0.732824	1.34953	1.21072	1.81848	-0.222069	-0.054853	1.13574	1.76158	2.13337	-0.314837	-0.394557	-0.185099	-0.360218	-0.645857	0.112197	-0.55557	0.818846	5.83289	0.376367	1.6039	2.23827	1.94585	1.02388	3.54993	3.50861	2.27171	4.30364	2.44854	2.86669	1.5973	-0.906553	-0.354481	-0.512617	-0.799268	-0.274353	-0.201558	-0.0786627	-0.495165	0.792148	2.48423	-0.743927	-0.557406	-0.289343	-0.437216	0.0733823	0.991782	-0.680317	1.68784	-0.977066	2.05033	-0.22287	0.32644	-0.703899	-0.655494	0.140561	0.00951576
ENSP00000300289	-1.23832	-3.08972	-1.45649	-2.30692	-1.93775	-1.88658	-1.21367	-2.7376	-2.65135	-2.84266	-2.11526	-2.71135	-2.29197	-1.29073	-2.61276	-2.13847	-2.77136	-2.15556	-2.55236	-3.18119	-3.50003	-3.5608	-1.31498	-1.79562	-0.649643	-3.85936	-2.05198	-4.90068	-1.60938	-1.02933	-0.70964	-1.53529	-2.50062	-3.01606	-2.82503	-2.05555	-2.32187	-1.93948	-2.04782	-2.03155	-1.10303	-2.47275	-0.198183	-1.14154	-2.4623	-1.136	-1.93671	-1.98249	-1.65378	-2.6441	-3.19345	-2.99495	-2.37185	-0.913697	-0.43423	-2.11331	-1.64445	-2.32609	-1.97788	-2.54022	-0.688914	-1.98862	-1.20078	-2.05405	-1.46543	-3.36465	-1.50591	-1.32221	-1.57249	-2.86147	-0.238957	-1.70434	-1.78561	-2.34922	-1.471	-1.78267	-1.01422	-1.76003	-1.91252	-1.96008	-1.2226	-2.41906	-1.71665	-0.842375	-2.10996	-1.04158	-1.83413	-0.0824652	-0.950388	-2.33644	-1.20203	-2.09449	0.0273447	-2.48738	0.527978	-0.670336	-0.339928	-1.19003	-2.51267	-2.35312	-2.96871	-2.6905	-2.26586	-3.39975	-2.63108	-3.31901	-1.57673	-2.13457	-1.88295	-1.40144	-1.29834	-3.68126	-2.30246	-0.319739	-1.48918	-2.46673	-2.13654	-2.45661	-2.75174	-0.773854	-0.400968	-1.51867	-0.993801	-0.147643	-1.26757	-1.23749	-1.17764	-0.89757	-1.34187	-0.982197	-1.77997	-0.738471	-0.429818	-1.79668	-1.43982	-1.43857	-1.22664	-0.318007	-0.41716	-2.90803	0.701333	-0.502867	-3.0944	-1.57348	-1.34923	-1.85993	-1.21004	-1.09933	-0.933181	0.507434	-0.503471	-0.823497	-1.42315	-2.30306	-0.558522	-0.499772	-1.67517	-1.96884	-1.50623	-1.57776	-1.05875	-1.58891	-1.66042	-1.77709	-1.75936	-1.04158	-3.0707	-1.5163	-3.54585	-3.25678	-1.10279	-2.86212	-2.91659	-1.02365	-1.73814	-2.88253	-1.39623	0.301274	-1.84728	-0.354312	-1.398	-1.7989	-1.18789	-1.40213	-0.241302	-1.75083	-1.09484	-0.0307444	-0.648406	-0.522016	-1.14952	-2.53877	-1.7231	-0.699527	-2.03126	0.0467731	-0.694302	-0.734471	0.0787988	-1.33256	-1.43242	-2.35096	-0.322636	-1.01039	-2.01887	-1.04767	-0.750204	1.16597	-1.59707	-0.7941	-0.503784	-0.23788	-2.61521	-2.22989	-0.226163	-1.90705	-2.31597	-2.21917	-1.03373	1.26077	-1.01732	-1.73167	-1.04529	-0.81933	-1.38674	-0.639988	-1.40246	-1.71617	0.819212	-1.88745	-1.26546	-0.774678	-2.48728	0.0368933	0.321623	-1.53059	-1.85711	-0.760445	-0.343643	-0.763716	-2.23823	-0.768928	-1.61155	-1.46625	-0.5391	-0.161592	-1.65603	-1.39867	-0.148562	-1.55868	-1.64149	-1.38522	-1.42931	-1.87624	-1.57059	-1.93145	-2.83654	-2.39322	-1.22944	-1.86639	-2.29788	-2.99384	-1.59904	-2.01274	-1.49962	-0.990374	1.02634	-1.34298	-1.87412	-0.525488	-0.498654	-1.75149	-0.484985	-2.36531	-1.41839	-1.96559	-1.23438	-1.95433	-2.49681	-2.37959	-2.09678	-2.09684	-2.44288	-2.73745	-2.58598	-2.57988	-2.13519	-3.1693	-2.66294	-1.22285	-1.57947	-2.24707	-0.552994	-1.61752	-0.6278	-0.581764	-1.19362	-1.88135	-0.620791	-0.959944	-0.0474569	-1.5799	-0.995061	-2.90508	-1.98608	-2.2095	-1.93458	-2.09567	-0.989488	-0.883178	-1.36204	-0.501984	-1.91548	-2.08265	-1.75732	-1.35831	-1.23772	-0.193247	-0.513914	-0.184733	0.128323	0.372763	2.72772	0.0970067	-0.0860361	-0.0544055	0.169725	0.127515	0.0282956	0.0615101	-0.127515	-0.409271	-0.0316386	0.278543	0.142857	0.222076	-0.730577	-0.342518	-0.398433	-0.722544	-1.15605	0.313735	-0.884608	2.11293	-0.304789	-0.501004	0.426653	0.293246	0.946035	-0.0633724	0.215318	0.108505	0.151831	0.163813	0.0362977	-0.257597	-0.135388	-0.538816	0.0952981	-0.295539	-0.663644	-0.396746	0.947382	-0.0316386	2.29129	1.15605	0.0289093	0.231821	-0.0178914	-0.565032	-1	-1.42812	-0.301377	-0.362695	-0.945484	-1.13736	-0.423374	0.782881	0.717741	1.39131	-1.19959	-1.51668	-0.510915	-0.261488	-0.861544	-1.0243	-0.0344469	0.42173	-5.3316	0.212191	-0.989851	1.05131	-0.450965	0.37969	0.162088	-0.447006	0.625156	1.24019	-0.328835	0.882813	-1.24019	-0.438058	1.67833	0.47331	1.11227	-1.11002	-1.0202	-1.57617	-2.99145	-0.549621	-0.79959	-0.0349547	0.364235	0.39041	0.234509	-0.0462059	0.282796	-0.163905	0.171499	-0.711354	-0.248005	-4.492	0.0298614	0.671847	-1.42167	0.964625	0.845734	0.703398	-1.5685	-0.458264	0.107067	-0.612816	-0.431661	-0.668714	0.0576606	-0.410152	0.431555	0.598912	0.777905	0.620517	0.283933	0.137339	-0.371892	0.595636	0.444566	0.874638	0.529964	-0.150756	0.609707	0.150128	-0.976281	0.67854	-1.07263	0.374555	0.338371	0.992032	-0.468437	1.49541	-0.135388	-0.546536	0.797911	0.344891	0.39848	-1.96931	1.33914	0.44614	0.0739165	0.211908	1.15662	2.01895	-0.594028	0.543449	0.491643	-0.0727234	0.00953506	1.97534	-0.383131	-0.267976	0.485895	0.110208	0.226991	0.219586	0.127515	-0.281397	-0.569652	0.105463	0.196014	0.45257	-0.42829	-0.713316	0.52644	-0.35229	-1.60755	0.463753	0.746748	0	0.42845	-0.628298	-1.54593	-0.0640318	0.326501	0.34126	-1.05343	3.51188	0.246443	0.393363	0.471693	-0.249897	-0.786208	0.0616757	0.52644	-0.411866	0.538816	0.92668	0.651538	0.0655741	1.25064	-0.517134	-0.45897	0.540361	-0.460595	-0.114766	-1.01005	3.77986	0.344337	-0.017792	-0.958846	0.460566	0.849218	-0.875662	0.160128	1.46157	0.120386	-0.90665	-0.0508047	0.70976	0.741881	-0.442913	0.0598388	0.160955	0.524891	0.0548546	0.332511	1.54963	-0.986097	0.474858	0.206768	0.787874	1.63187	-0.655294	0.0941327	0.291667	1.74602	1.05311	0.569652	0.195005	-0.89693	-0.454609	-0.332288	1.11218	0.125538	-0.854717	0.575811	-0.532632	1.30004	-0.560411	1.32757	4.66125	-0.365846	2.18008	2.88891	1.2855	-0.54912	-0.671487	-0.209728	0.833483	-0.260777	-0.186352	-0.168645	-0.771295	-0.271484	-0.393514	-3.55282	1.16819	0.906363	0.589668	0.476439	0.418478	0.471693	-0.249711	-0.360477	-1.23243	-0.563078	0.678125	-0.181861	-0.250398	-0.0346618	-0.302825	-0.113821	-0.175863	-0.117919	0.109472	0.0672335	0.0708881	0.214747	0.204124	-0.585049	-0.753258	-0.614089	0.450965	0.732187	1.34206	0.40118	0.180174	-0.0936586	0.724148	1.09887	0.870327	1.13967	-1.33623	0.385521	-0.333333	0.00766988	-0.429116	0.193247	1.25064	1.92399	-0.792884	0.119518	-0.774597	0.921102	-1.04501	-0.608509	-0.594289	-0.762188	0.557439	-0.702295	2.32983	3.9054	-1.4944	-0.868	2.15158	2.09145	1.61683	2.1144	0.889948	0.984139	-0.1682	1.09086	-0.223948	3.64527	-0.230186	1.55978	0.875371	4.92014	5.66271	0.94636	0.574092	-0.331711	4.50399	-1.32551	7.44768	1.13105	-0.417059	-0.299643	-0.821951	1.61688	2.85445	2.55848	-1.65817	1.74951	1.94473	0.297408	-0.500486	-0.399008	2.71453	-0.873675	-0.111149	-0.750318	-0.801757	-1.1209	-1.35657	-0.941478	0.0141443	2.09038	2.02145	2.26813	0.440237	0.952929	-0.160304	1.96705	2.57868	1.83735	0.80507	-0.68699	-0.661514	-1.07785	2.28184	1.0664	0.418931	0.321258	0.2743	1.50539	2.53533	-0.400455	-0.313022	1.51269	0.484146	-0.868145	0.226204	-0.369063	0.703839	-0.562975	-0.595474	-0.962856	0.0515415	-0.771485	0.722206	2.00772	-1.17326	-0.468398	-0.904979	0.491988	0.361238	1.204	3.52162	-0.442999	1.1492	-0.236563	-0.372871	-0.387941	-0.295148	1.85996	1.58977	2.83538	3.01753	-0.0903513	4.13315	2.72186	2.32538	-0.623848	1.07469	-0.821668	-0.738931	-0.644421	8.15354	2.54251	-0.270103	-0.204481	1.06387	0.738885	0.321684	4.01495	-0.420717	-0.563836	-0.691671	-0.582197	-0.333477	-0.248127	-0.166575	-0.561195	-0.43364	-0.77604	-0.511047	-0.526303	-0.571994	-0.276441	0.329426	-0.635679	0.510497	-0.372279	-0.343083	-0.830431	1.91329	-1.05295	-0.354222	4.10229	-0.727224	-0.351814	-0.384574	1.60224	-1.03183	-0.43419	-0.261556	-0.270665	-0.925614	-1.33729	0.781766	-0.518001	-0.4623	-0.547313	3.78129	-1.27936	1.43212	-1.0285	0.335103	-0.618976	1.4341	0.665029	-2.09659	1.87401	0.59024	5.40233	3.97453	-0.436075	0.837343	2.18708	-0.495555	0.111026	3.13636	-0.448855	-0.678598	1.03969	-0.429447	-0.192061	1.2925	-1.37732	-0.340679	-0.345971	0.458943	-1.56317	-0.315603	-0.387191	-0.453154	-0.999232	2.30584	1.43447	-0.501185	1.88636	-0.523639	-0.795719	-0.602486	-0.257088	-0.946334	-0.503885	1.4177	-0.505824	-0.429516	0.49282	0.460591	-1.69514	-0.336682	-0.196006	0.326835	-0.451951	-0.743575	2.49981	-0.110444	-1.05767	-0.482636	1.71011	0.999414	-0.647791	-0.665346	-0.544379	-0.226985	-0.285096	-0.499691	-0.212694	-0.345521	-1.12874	0.343321	-0.45063	-1.95373	-0.715418	-1.18514	2.88178	-0.239026	-0.302259	-1.19047	-0.86029	-0.547877	-0.252859	-0.0952954	-0.105458	-0.685755	-0.924672	-0.222831	-0.0633705	-0.538786	-0.432216	-1.01612	-0.358624	-0.998889	-1.87774	-0.636304	-1.30846	-1.52858	-1.01483	-0.191977	1.09928	-0.285226	-0.741644	1.0671	0.622519	3.31502	-0.000385176	2.79789	0.34575	4.01668	-0.0633705	-0.78618	-0.558844	-0.442269	-0.416176	-0.442489	-0.156807	2.13721	0.638566	-0.267095	-0.617455	2.70668	0.174455	4.1785	-0.339709	1.12505	2.2389	3.48415	2.95609	4.09371	1.59568	7.05235	6.55154	1.41367	1.05812	0.871776	-0.436857	-0.673088	-1.05321	-0.386463	-0.272229	-0.662531	-0.66035	-0.908939	-0.764794	-0.925629	0.956146	-0.375188	-0.195759	-0.63568	1.3463	-0.033173	-0.979636	-1.26524	0.0683714	-0.196007	0.0335912	-0.801303	0.506391	-0.221708	0.660221
ENSP00000356540	-1.38178	-1.72843	-1.62837	0.327974	-0.767884	0.398823	0.166487	-1.37009	-1.28739	-0.61066	-0.733487	-0.793917	-0.837622	-0.980713	-2.29945	-1.51536	-0.362427	0.0473463	-0.98579	-1.12529	-1.31505	-2.62937	-1.89563	-1.45212	0.403787	-1.65125	-0.164452	-2.09814	-1.98181	-2.36921	1.16953	-0.557722	-0.561314	-1.26749	-0.820852	-0.104505	-0.573356	-0.580449	-0.0743639	-1.2397	1.15947	-1.14532	1.09375	-1.35505	0.487814	-0.502081	-1.26707	-0.780713	-0.355356	0.505297	-0.480241	-2.73356	0.0789872	-0.367539	-0.945223	-0.5781	-1.53764	0.013521	-0.189964	-1.28559	-0.249482	1.61973	-1.6673	0.311459	-0.681423	-0.990228	0.207846	-0.969019	-0.00542433	0.0199392	-1.55414	0.529681	0.409854	-0.558232	0.10045	-0.756523	0.367874	0.469738	-0.115634	-1.36445	-0.42222	-1.27131	-0.785143	0.238855	-0.0136245	-0.540845	-1.15753	0.636425	-0.761468	-1.01222	-0.933707	-1.05208	-0.82609	0.0586401	-0.156444	-0.985526	-1.4272	-0.186752	-2.22082	-1.3025	-1.56101	-1.9209	-2.20063	-0.263699	-1.42357	-0.577471	-1.16609	-3.54347	-3.1989	-3.4845	-2.93221	-1.79467	-0.513123	-0.797464	-3.09237	-3.08907	-2.59985	-2.55914	-3.09916	-0.49898	-1.0631	-0.791337	-2.90747	-0.829857	-1.29078	-0.637289	-1.3939	-0.877261	-0.622142	-2.19874	-2.33231	-0.943547	-1.08911	-0.31908	-1.83174	-1.13556	-2.59858	-1.11053	-0.962551	-1.86194	-0.663798	-1.07962	-2.39434	-1.26034	-1.34427	-1.39311	-1.05033	-1.61298	-1.40139	-0.172572	0.106541	-0.113381	-0.160017	-0.407316	0.846971	-0.293476	0.497113	-0.427367	0.0179837	-0.0499918	0.744506	0.181594	0.111498	0.358786	0.0712141	0.122782	-2.71044	-1.97105	-2.43214	-1.67406	0.131979	-1.19717	-1.91544	0.0621963	-0.642066	-0.280548	1.04342	0.573281	-0.666942	-1.26004	-1.32438	0.90332	-1.00182	0.286059	0.189713	-0.928081	-2.33326	0.491003	-0.970596	-0.387827	1.07262	0.0578408	-0.712766	-0.724219	-0.334846	-0.407892	-0.181613	-1.12663	-0.536971	-0.314644	-1.44109	-1.34236	0.287908	0.689404	-0.0629349	-0.866524	0.613856	1.35718	0.451856	-0.849781	1.19454	0.825609	-0.224615	-2.14405	-1.71088	-1.30299	-1.20625	-0.423412	-0.774212	1.41531	0.419348	1.4528	1.48169	-0.291703	0.586794	0.139339	0.369335	0.528968	0.443626	-1.98207	0.746109	0.122225	0.616513	0.348935	1.92367	0.151813	0.866129	0.209656	-0.852868	0.12208	0.780257	-0.337142	0.0256665	-2.14825	0.575203	1.41175	-0.358093	-1.34085	0.792142	0.000509904	-1.53934	-1.54653	-0.953728	-0.812388	0.472694	1.17771	0.734384	-3.02569	-1.43053	0.0583877	-0.308428	-1.51365	0.558459	0.290327	-0.506613	0.615699	0.602138	-2.63942	-0.364019	-0.970116	-0.459508	-1.37942	-0.144878	-0.839963	-0.293338	-0.373725	-0.445815	0.332951	-0.171144	0.378923	-0.2687	-0.213238	-0.335258	-1.80232	-1.25577	-1.04458	-0.894991	-1.70106	-1.03594	-0.437199	-2.07105	0.000834816	1.26293	-1.94331	1.04187	-0.603469	-0.271273	0.0827121	-0.734568	-0.855609	0.0231796	-0.25863	0.164499	-0.14012	-0.641271	0.151246	-0.129962	0.0470047	-0.523824	0.649905	-1.31601	-0.732918	-0.326668	0.00633268	0.795097	-0.696205	-0.255713	1.1932	-1.16373	-0.613799	-0.296883	0.376235	-0.958846	-0.371021	1.48497	1.42812	-0.166083	2.82338	-0.422399	-0.152507	1.52753	-1.09224	-0.100032	-0.0984533	-0.302768	-0.0884267	-1.32508	1.10652	0.976281	-1.59565	-2.07826	-0.0487242	0.503123	0.992145	-0.934907	-0.97806	0.245803	-0.00917165	0.481173	2.11408	-0.206921	-0.155857	-0.340693	-0.115533	-0.379643	1.43788	-0.538816	-0.904825	-0.420084	1.43879	-1.13861	-0.789542	0.566107	-0.408486	1.27053	0.735782	1.70178	2.80665	-0.585049	0.901441	0.44614	0.329898	1.07882	-1.03556	0.466933	0.408486	0.955011	0.517134	0.395056	-1.38612	0.329898	0.309397	-1.16136	-0.70976	0.479596	0.41513	1.4442	0.291667	-0.337253	3.23948	0.503123	0.60401	0.984126	0.22242	-0.397088	-1.18728	0.34796	0.729026	0.877446	0.579903	0.358764	0.746748	0.77625	0.240192	0.490607	0.360707	0.540361	0.367581	-0.359041	0.657773	0.63755	-0.517508	0.048298	0.00375296	-0.148159	-0.455868	-0.0307293	1.21712	-0.482497	-1.34792	-0.708583	-0.625887	-0.536992	0.364068	-2.91963	-2.01895	-2.14895	-2.81577	0.405426	0.741881	-0.407885	-1.3568	-1.15605	-1.33333	-0.660825	-1.002	0.126723	0.281031	0.367745	-3.0518	-0.203757	-0.282554	-0.911819	0.30433	0.205957	0.410197	0.231748	-2.62928	0.279617	-2.84406	0.518085	0.320513	0.48193	-3.26105	-0.115533	0.438058	-1.26388	0.594289	1.24019	-1.29437	0.449505	0.079136	0.127147	0.283092	0.587137	0.104882	-0.363422	-0.0990172	0.66989	-0.966404	0.70181	0.408486	0.309397	1.74602	-0.249897	0.865015	-0.8537	1.2989	0.37969	0.174464	0.209609	-0.00894463	0.0747435	-0.895824	-1.15288	-0.337728	-0.316228	0.214286	-1.15841	-1.73668	0.21823	0.912255	0.311327	0.194485	0.349827	-0.583509	-0.0566593	-1.64013	0.335252	-0.664269	-0.0167624	-0.0207064	0.438058	-0.968496	-0.184528	0.198204	0.184662	1.12304	0.552705	1.48152	0.189661	0.863303	0.271484	0.410481	0.277992	-0.44067	0.515609	0.750428	-1.2146	0.160784	-1.29099	-0.605079	-2.47853	-0.843996	0.0724794	-0.358851	0.588128	0.126632	0.42829	0.507801	-0.183766	0.561951	-0.5941	0.438058	1.39131	0.356986	0.367524	0.886405	2.12861	1.99649	0.211604	-0.289976	-0.0910038	0.816497	0.664702	0.356925	0.0273964	0.531085	0.857969	-1.20303	-0.367307	3.04254	-0.985335	0.75269	0.26379	-0.152684	0.616405	1.03086	0.9955	0.690982	-0.163498	0.716776	0.420084	1.07128	0.665008	1.04904	0.772945	-0.639436	-0.736135	-0.705939	1.1951	-1.39326	0.849218	0.700518	-0.86325	0.544993	1.3609	1.07479	-0.692308	0.864297	1.2309	0.992152	-0.249154	0.68823	0.500169	0.400163	0.335182	0.199746	0.285596	-0.625683	1.12914	0.603041	0.814649	0.468521	1.43788	1.61176	1.77465	1.47793	1.5131	1.19523	-0.493725	-0.257588	-0.0947342	-0.468556	-0.00632468	-0.0372362	-1.03742	0.756283	0.79959	0.209226	-2.27536	0.664937	0.0425351	-0.222271	-0.607082	-2.32604	0.524891	0.531085	0.67633	0.493287	0.181857	-0.689181	-0.41969	0.864323	0.00778523	-1.48843	0.88763	-1.61156	-0.0958723	0.740262	0.548079	0.535135	-1.10554	0.923925	-0.935112	0.665401	-0.215541	-0.331641	-0.096016	0.309378	0.0166746	-1.03552	-1.01767	-0.578791	-1.54108	-0.561989	-0.89066	-1.05419	1.78302	4.26644	1.52605	0.510805	1.31906	0.955201	-0.900423	-0.814501	1.22267	1.80747	-0.199769	-0.468347	-0.828523	0.333446	0.478223	-0.290854	-0.228365	-0.465702	-1.34432	-0.820382	-0.238195	-0.809932	-0.291557	0.170746	-1.0812	-0.345036	0.358582	-0.594412	-1.07223	2.17162	0.0578778	-0.537681	-0.695938	-0.993258	-0.65247	-1.19827	-1.4035	2.20203	-0.779214	-0.424847	-0.329596	-0.880939	0.529004	-0.43651	-0.393708	-0.812331	-0.493611	-0.390426	0.994763	-0.32856	-0.322337	0.65009	-0.0965893	-0.457271	-0.397102	-1.07638	-0.302014	-0.0191419	-1.49734	-0.476968	-0.556891	-0.828955	-0.298134	-0.653178	0.647823	-0.34169	-0.6652	-0.745278	-0.525426	-0.347768	-0.640339	-0.686082	-0.25727	-0.469818	-0.364824	-0.497137	-0.355518	-0.163381	-0.581959	-0.59059	-0.110206	-0.257191	-0.193244	-0.214711	2.82574	0.114143	-0.936122	1.17033	2.50459	0.111175	0.663855	0.626461	-0.35548	2.95098	3.81797	4.53217	2.71045	-0.40037	-0.668491	-0.131505	0.846813	0.541883	2.3092	-0.11348	2.70874	-0.250395	-0.290922	-0.363299	2.87469	-0.156811	-0.182094	-0.105461	-0.301286	-0.252642	-0.402186	-0.255056	0.0935162	-0.306102	6.85898	-0.499703	-0.321394	-0.466257	3.55652	-0.172816	-0.41772	0.712532	-0.527733	-0.880781	0.831376	-0.431888	-0.233162	-0.241443	-0.288232	-0.547343	-0.216144	-0.119158	-0.23204	-0.618566	0.440096	-0.634892	-0.391459	-0.315768	-1.19468	-0.0742349	-0.739511	0.207893	-1.01805	0.910391	0.553514	-1.16834	-1.31748	-0.950814	0.326223	2.13513	4.68259	3.805	-0.271108	0.643449	1.35654	-0.263841	-0.790485	-0.318057	-0.268437	-0.346335	0.290077	-0.181816	1.19879	-0.334366	-0.170077	-0.203321	-0.199058	-0.421605	0.283904	-0.163381	-0.260381	-0.265914	-0.897618	-0.521147	-1.07006	-0.250944	-0.752699	-0.268417	-0.396125	-0.295652	-0.127514	-0.484252	-0.649912	0.692187	-0.235433	0.774675	-0.308915	2.26276	0.149863	-0.20176	-0.149981	-0.541935	-0.229547	-0.407126	-0.47327	0.566777	-0.514148	-0.273595	-0.420613	-1.01394	-0.35352	-0.361366	-0.752268	-0.20938	-0.177245	-0.273152	-0.15343	-0.209571	-0.712369	-0.59855	-0.347055	0.220979	-0.505343	-0.74599	2.42005	-0.163381	-0.196345	0.464978	-0.677161	-0.259702	-0.193563	-0.0708872	-0.114764	-0.842632	-0.637983	-0.172816	-0.0776921	-0.412806	-0.903602	-0.608844	-0.846983	-0.673752	-0.131278	2.20869	1.1181	-0.963078	0.955882	-0.735447	-0.625473	3.37133	-0.504284	-1.03697	-0.871808	-0.129459	-0.749072	-0.983452	-0.837737	-0.198746	-0.0776921	-0.478245	-0.391358	-0.328703	-0.241448	-0.299155	-0.119157	-0.916558	-0.5616	-0.721317	-0.448682	-1.09926	-1.15398	-1.21408	-1.10174	-1.09935	-0.942926	0.601003	-0.785703	0.755132	-0.524928	0.593758	1.34175	0.465855	-0.67264	-0.703416	-0.276449	2.19986	-0.601728	-0.198962	-0.15343	-0.174704	2.22255	-0.493676	-0.506107	-0.616423	-0.471289	-0.253179	1.12894	0.942873	-0.756602	-0.247435	0.960088	-0.760232	1.17889	-0.199698	-0.671923	-0.519588	-0.494856	0.566751	-0.781073
ENSP00000236850	-2.55649	-3.67022	0.0103239	0.615738	-0.675412	-1.28975	-1.06849	-4.20437	-4.42831	-1.78899	-2.09992	-1.51989	-2.30619	-2.37781	-3.61451	-1.22364	-2.2618	-0.956515	-2.18729	-1.03859	-1.22302	-2.18526	-0.746409	-1.84692	-3.70593	-2.46601	-7.3124	-4.05948	-2.14966	-2.30055	-0.0796148	-4.27719	-4.05879	-3.72611	-1.80369	-1.94082	-1.64992	-1.36941	-2.10988	-2.56916	-0.201209	-3.22155	1.63166	-1.22933	-2.81141	0.012387	-2.26163	-2.17489	-1.66057	-2.64332	-2.74198	-1.75727	-1.54989	-0.132945	-2.15927	-1.47382	-1.43889	0.243471	0.451876	-2.38056	-0.0691407	-2.04705	-1.09981	0.982387	0.10575	-1.9272	-0.361952	1.24391	-0.139335	-1.25912	-0.0744564	0.780677	0.237862	-0.918791	-2.75608	-1.2508	-1.93469	0.993252	0.251919	-1.34241	-1.33395	-2.36531	-1.95521	0.828418	0.873024	-1.55831	-1.86942	0.649042	-0.228792	-2.34183	-0.643526	-0.101745	0.318627	-1.43976	0.845676	-1.05696	-0.919173	-0.671009	-1.06134	-1.23318	-1.66119	-1.10795	-1.45691	-3.59349	-1.95285	-3.54557	-0.718823	-0.866954	-1.07356	-0.874623	-0.550964	-1.98896	1.26729	0.0287061	-2.02368	-2.40625	-2.94633	-3.67034	-2.08067	-0.138834	-0.545605	-0.874131	-0.393556	0.220404	-0.958726	-1.01944	-0.511956	-2.53462	-1.12052	-2.06235	-2.22406	-2.20879	-0.0624971	-0.455042	-1.87032	-0.527942	-1.61664	-1.36751	-0.144682	-1.23822	1.38662	1.25611	-1.81969	-0.72872	-0.890162	-1.39069	-1.47097	-1.13826	-1.22723	-0.37073	-0.933715	-1.47094	-2.16884	-1.21893	-0.137883	-0.000439927	-0.179003	0.478463	-0.738411	0.704294	-0.524136	0.230692	-0.092901	0.0345663	-0.363832	-0.285911	-0.756107	-0.794159	-1.11852	-0.819591	-0.232259	-0.0744153	-4.44959	-0.442221	-2.01098	-0.489251	-0.90444	-0.418498	-2.57754	0.0134928	-1.58517	-1.82358	-0.767893	-0.987738	-0.551165	0.463948	-2.16624	-1.09062	-3.14654	-1.47652	-1.77966	-2.22717	-1.12624	-1.44764	-2.69005	-1.29864	-1.57112	-0.136112	-1.54592	0.0338734	-0.0225684	-2.29055	-0.760092	-1.27436	-1.46737	-2.99855	-3.37169	-1.14086	-0.21496	-0.973247	1.24885	-0.488866	-0.661817	-2.95496	-2.19553	-1.46905	-1.09845	-1.5382	-2.08905	-1.01233	-3.93574	-1.21579	-0.688255	-0.299119	0.0390094	0.922042	-2.53342	-1.29791	0.727273	-2.38451	-1.00072	-1.71557	-1.41717	-0.732317	-1.14044	-0.776647	-2.06166	-1.66418	0.24079	-0.495972	-1.73571	-0.78662	-1.11912	-0.227302	-0.13984	-2.31378	-1.7512	-2.5366	2.17936	-1.37479	-1.80893	-1.22573	-1.46971	-2.10626	-2.60759	-1.78993	-2.52995	-1.76086	-2.07476	-2.14133	-1.22245	-2.02621	-0.88626	-2.24711	-1.76853	-2.32257	-0.173216	-1.9331	-1.14763	-0.883454	-0.275659	-1.5887	-1.07698	-0.97111	-1.48866	-2.55774	-1.72295	-1.05805	-1.74553	-1.75787	-1.58564	-2.45497	-1.55623	-1.59676	-3.27898	-3.05743	-2.256	-2.79706	-2.69917	-0.491991	-0.361976	-0.855102	-1.01332	-0.930472	-0.637372	-1.76007	0.265457	-0.811838	-0.0113759	0.0540146	1.54952	-0.798695	0.389267	-1.06868	-1.02915	-0.306251	-0.0688949	-0.395496	-0.471062	0.147753	-0.0149837	-1.4827	-1.65397	-0.869539	-0.131353	-0.554369	-1.05487	0.0793643	-0.349295	0.116738	0.135388	0.300853	-0.053597	0.14646	0.126277	0.123404	0.274352	0.175863	0.227174	0.139817	0.201949	-0.215205	0.172818	0.211972	0.142857	0.226991	-0.436436	-0.156813	-0.141955	-0.426653	-0.849218	-2.39932	-0.557329	-3.55565	-0.131507	-0.320212	-1.83489	0.372763	-0.715928	-6.00309	0.204124	0.217072	0.209383	0.184733	0.156813	-0.0170413	0.170114	-0.333045	0.178862	-0.211972	2.06184	-0.205964	-0.761432	0.139169	-0.223244	-0.665584	-0.114766	0.149983	0.193247	-0.33548	-0.690728	-0.92668	-0.142428	-0.21899	-0.61125	1.34206	-0.140819	1.00602	-1.12587	-0.447125	1.31615	-1.0141	-0.316402	-0.00894463	1.66541	-0.64376	0.0316386	0.544993	0.219586	0.252646	1.27463	-0.708168	-0.22093	-2.15632	0.243561	4.51038	0.777905	-0.512192	-0.224544	-0.870327	1.19219	-0.0488463	-0.416784	0.700224	-0.580429	-0.712949	-0.627085	-1.29099	0.293704	-0.294884	-0.455355	0.139347	0.421773	0.535391	0.331551	0.105463	0.206768	-0.0694489	-0.0447661	-0.484322	0.0447661	-0.0708881	0.0848189	1.05131	0.976281	-0.721342	-0.796403	0.913708	-1.20457	2.95927	0.334339	-0.388263	-0.190189	-0.276993	0.118127	-0.0823561	0.540355	0.873881	1.0729	0.922958	0.426695	0.272239	-0.219288	0.849218	-1.80928	-0.763072	-1.42167	0.0507746	-1.25064	0.343078	1.60891	-1.09004	1.57617	0.476263	-1.75944	1.41323	-0.0454807	2.68267	0.14646	-0.237641	1.19465	-2.05142	0.531085	-1.33249	-0.452446	0.554273	0.367745	0.374555	-0.499904	-0.269344	-0.316208	-1.42489	-1.39016	0.0969285	0.181818	-0.221317	4.20944	5.4718	0.482748	0.28269	0.243561	0.0952981	0.248135	-0.190445	3.05111	0.214535	0.231821	-1.77951	-0.254878	-0.448722	0.7312	-0.118096	-1	0.555788	-0.95119	0.105463	0.52179	-0.386556	-1.14432	0.216169	0.468521	0.410395	1.49541	-0.0298275	0.402196	-1.98144	0.581969	-0.119159	-0.543449	0.180024	0.728967	-0.254878	0.759794	-0.738644	-1.10109	0.289183	2.07147	-0.158021	-0.113821	0.70181	-0.296883	0.0739882	-0.671748	-4.17238	0.441336	0.180346	1.47808	0.646869	-0.808018	-0.539713	0.316402	-0.386556	0.19699	1.50953	0.0677674	-0.994018	-0.804641	-0.179534	0.223769	0.267506	0.654654	0.274784	0.426653	-0.484322	-0.720942	0.554247	0.198749	1.07479	-0.400116	-0.414354	0.263064	0.421773	-0.358703	-0.602113	0.784544	0.268433	-0.690033	-0.249663	-0.245856	1.47124	0.274466	-0.584478	-1.47124	-0.229416	-0.428415	-0.276784	-0.57889	0.0566593	-0.176648	-0.218635	-0.171252	-0.554247	-0.5	-0.512471	5.27046	-0.857969	-0.0496043	-0.222076	0	-0.520315	-0.187608	-0.31063	-3.48777	-0.60826	-0.796233	-1.46109	0.631349	0.510915	-1.765	0.0537651	-0.0988667	0.992032	-0.272012	-1.26924	0.0519244	-0.0248146	0.0601083	0	0.127515	-0.0559893	0.112964	0.222076	0.276453	0.201452	0.331478	0.142857	-0.360477	-0.547153	-0.410921	0.580429	0.955011	1.92358	-2.21747	0.30746	0.135388	-1.05554	1.61156	1.12815	1.64646	0.972381	0.467732	-0.040032	0.147029	-0.34796	0.156813	-0.583509	-0.282054	-0.534179	-3.23984	-0.414945	-0.811403	1.26122	2.31103	-0.391666	1.17056	5.87803	-0.315265	-1.77279	-1.98006	1.23804	0.270834	6.05957	6.29234	1.21512	1.75457	-0.995364	1.22154	0.466067	6.39791	-1.00313	3.18459	-1.47018	3.80771	0.22032	-0.320969	2.60311	0.259625	0.184713	7.68139	2.31955	27.8064	4.38813	-0.863193	1.47087	-0.36538	5.40108	6.20084	7.78897	0.331829	-0.474194	1.60965	0.236817	1.87954	1.44168	2.19579	3.55301	-0.703836	-1.31239	3.61371	0.0586998	0.202405	2.74828	-0.17981	2.29213	1.03602	-1.83117	0.773376	0.946141	1.81967	-0.821841	1.06969	-0.279797	-1.06764	1.37081	-0.85093	2.29109	-0.427219	-1.08389	0.540265	-0.875571	-0.333744	-1.16995	-0.151859	-1.47412	-0.512294	-2.40883	-1.48702	-0.988875	1.80322	1.67744	1.97681	-2.28868	-1.77311	-0.692226	0.602231	0.760034	0.235581	-0.983457	-1.16901	0.140047	-0.664612	-0.241906	-0.0470058	1.96948	0.848982	-0.320838	0.129583	2.26127	-0.254889	-0.41572	-0.512519	-0.330841	-1.39888	-0.730373	0.534876	-0.113642	-0.477722	5.39553	0.00789011	4.21351	-0.907064	-0.871678	1.21955	0.338384	-0.812442	2.25583	-1.65589	-0.369236	1.5792	1.68001	5.04544	6.25965	1.87892	-0.512405	-0.782898	-0.917142	-0.835147	-0.422002	-0.265609	-0.178843	-0.769913	3.70176	1.30665	1.06398	1.50855	2.45995	-0.355488	-1.15716	0.597013	-1.17431	-0.45822	1.75401	-1.09189	0.364261	-1.477	-2.05399	-0.0627135	-0.991092	1.93735	-0.502767	2.76612	-0.421908	-0.537722	-0.377923	-0.371077	0.62104	1.0802	0.921522	1.04874	1.04023	-1.4661	-1.43753	-0.2248	-1.76875	-2.2602	-3.88671	-2.47516	-2.87044	-1.89948	-1.40216	-1.41	-1.5789	-1.08837	-1.58132	1.42113	-1.08256	6.51641	-0.656881	0.0609423	0.503742	-0.534544	0.40868	2.01951	-0.49547	1.64008	2.25906	-0.527511	-0.4527	-0.397905	-1.13102	1.6914	-0.408412	5.98586	-0.554567	1.62913	1.48304	-0.537156	-0.66564	2.78595	-0.713785	0.0744473	0.675482	-0.356884	-1.35397	-1.1141	1.76515	-0.653964	-0.281612	-0.888841	3.32222	3.21033	-0.431348	-0.226969	-1.08923	-0.619846	0.151666	0.76461	3.40459	2.29055	-0.344179	-1.11532	0.146359	1.89641	0.177523	6.03588	-0.260323	-0.2869	-0.607583	-0.283094	-0.414102	4.27592	0.960582	-0.511759	1.919	-0.910945	3.51688	1.18679	-0.303304	-0.411823	-0.0972945	2.67253	-0.729818	-0.280592	-0.083953	-0.146447	-1.12012	-1.10096	-0.278633	-0.105453	0.933384	-0.224943	2.18187	-0.726832	1.46894	0.087722	-0.500572	0.397197	3.55445	4.72108	1.08614	0.469825	-2.0241	2.39085	-0.271739	-0.60779	0.62761	-0.366726	1.81604	2.42807	3.4769	-0.0952905	0.207211	0.9763	-0.594962	-0.484985	1.35208	-0.206747	-0.0430496	-0.829879	2.95678	0.796029	-0.478864	1.09696	0.732433	0.244037	2.77156	1.26698	1.97316	7.53796	9.11117	4.44548	8.73912	4.24554	0.0245373	-0.312872	0.231108	-0.552458	-0.833203	-1.29229	2.1099	-0.320618	-1.36113	0.547315	-1.14194	-0.891425	-1.19789	-0.824809	-0.450618	-0.78321	-0.498794	-0.780846	-1.27616	-0.272589	-0.0669145	0.501754	3.1655	-0.370835	0.132688	-1.0175	-1.41739	-0.675292
ENSP00000215882	-1.56054	-0.716164	-1.31927	-1.88466	-1.07799	-0.723705	-0.997735	-1.01204	-1.28903	-1.42495	-1.41681	-1.05082	-1.71031	-0.925855	0.202716	-1.9245	-1.24786	-2.06205	-1.09195	-2.4425	-1.95261	0.305988	-0.281171	-1.61752	-0.904463	0.182734	-0.563452	-0.624996	-4.8691	-2.55186	-1.60683	-0.216631	0.0698428	0.22575	-1.3898	-1.38894	-1.0929	-1.14005	-0.356889	0.489171	-0.102385	-0.328009	0.509769	-0.291711	1.3252	0.0736847	0.70757	-0.329236	0.769242	0.512775	-0.208592	0.348975	-0.185981	-0.147704	-0.709562	-1.07576	-1.17254	-1.23521	0.75447	-1.61508	0.0550917	0.0449124	-0.129553	-0.548666	-0.501627	-1.09386	0.144095	-1.02449	-0.993677	-1.10912	0.364759	-1.51356	-1.24358	-1.22199	1.20814	-0.0562878	0.079018	-1.53098	-1.01345	-0.99036	0.130147	-1.7019	0.354403	-0.641788	-0.745653	-1.00201	0.169967	0.120765	-0.47873	-0.667187	-1.57853	-0.907414	-1.11315	0.220609	-0.00410924	-0.699774	1.39653	-0.99666	-1.15187	-0.922399	-1.46795	-1.47401	-2.90122	-1.86267	-2.3866	-0.280856	1.78667	0.0370246	0.512314	-0.211277	1.71126	0.461638	-0.842504	-0.749057	-0.667806	-0.513813	-1.03521	-0.935817	-0.167348	0.378322	-0.790593	0.503624	-0.640076	-0.66597	-0.224359	1.02619	-1.01952	-1.65934	-0.646488	-1.87982	-0.767832	-2.32096	-0.886215	-0.327632	0.763459	-0.849596	0.563648	-0.971924	-0.632574	-1.01254	-1.05254	-0.653294	0.545314	-1.37819	-0.248344	-1.87137	-1.38511	-0.715801	-1.78284	-2.69862	-1.27832	0.338029	0.455204	-0.714877	-1.40443	-0.848374	-1.42163	-1.6761	-1.6822	-1.5582	-0.357576	-1.0804	-2.08804	-0.981875	-1.08786	-1.12297	-2.03115	-1.57787	-1.84115	-1.73006	-0.559537	-1.53209	0.0900367	-0.409142	-0.407489	-0.292228	0.5431	-0.489261	-0.604831	0.135252	0.355715	-0.140238	-0.63219	1.28903	-0.399209	0.516828	-0.055596	-0.605343	-0.243001	0.553304	0.433606	0.351643	-0.764253	0.212257	-0.562452	0.487452	-0.351576	-0.852001	-0.352066	-0.451529	1.12336	0.392877	0.458624	-1.09421	0.445012	-0.0643019	-1.15801	0.216748	0.570653	1.03973	0.0823942	0.273619	-0.941726	0.0950666	1.18056	0.309086	0.232926	0.186248	0.823868	-0.441402	-2.13287	0.757415	-0.551485	0.625823	0.688487	0.413145	-0.565546	1.188	1.03995	0.741741	0.852675	0.390784	0.381528	-1.69827	1.20469	-0.584576	-0.122373	-3.03911	0.822071	-1.28455	0.900113	-1.76785	-0.627906	-1.28156	0.637253	0.996525	-0.371666	-0.944664	0.76507	0.195017	0.721012	0.0607339	0.272315	-0.341954	0.873034	0.502205	0.274978	0.776167	-0.428837	-0.746475	-0.847066	-1.12259	-0.874474	-0.68472	-0.0234302	-0.116763	0.690827	-1.80286	0.225684	0.107473	0.758761	0.382729	0.0926482	-1.23946	-0.155021	0.813909	0.793554	-0.152778	-0.36473	-0.554148	-0.224543	-0.91954	-0.775596	-0.995083	-0.0602801	-0.514672	-1.34798	-0.27585	-0.723404	-0.960943	-1.54592	-0.648253	-1.69605	0.0536569	-0.0601325	-0.765721	-0.157355	-0.53319	-1.70579	0.0974717	-0.340415	-0.98238	-0.770817	-2.65456	0.0733267	-0.780315	-1.53505	-0.651733	-1.3886	1.40361	-0.291334	0.182738	-0.317375	0.422468	-1.02892	-1.82481	-0.122803	-0.667148	-0.9438	-0.45465	-0.0890098	0.340693	-0.833875	-0.295539	1.67511	1.58067	0.132501	-0.173887	-0.265372	-0.0103981	1.85062	-0.933499	-0.153919	0.0955277	-0.223244	0.231627	-1.34792	1.14353	1.04921	0.746193	-1.87582	0.0860663	0.589668	-0.947382	-0.845734	-0.913358	0.265042	0.016954	0.52179	-0.382182	3.52045	0.0221935	-0.0291235	-0.216308	-0.239977	-0.631377	2.05222	1.09444	-0.284399	-0.63755	0.92668	1.38277	0.568112	3.24984	1.28749	0.71934	1.64691	-0.0938302	-0.418481	1.0202	0.493742	0.365992	-0.796233	-1.01005	-1.85062	0.403473	-0.890329	0.544993	0.391536	0.789542	0.391666	0.343078	-0.998745	1.55713	0.518686	0.484322	-0.564936	0.295667	-0.322107	-0.088701	0.555788	0.635166	1.03143	0.250193	-0.287146	-1.07048	0.362304	0.720942	-0.972381	0.632913	0.403473	-1.09887	0.854461	0.303562	0.481173	0.450965	0.557329	0.381412	-0.287702	-1.33914	0.678125	-0.402336	0.0860361	0.0521365	-0.0987654	-0.450965	0.06079	-0.759794	-0.372642	-1.27596	1.34792	-0.459292	2.02045	0.423374	0.376235	0.538816	0.493742	0.381616	0.431555	0.870327	-0.354684	-1.27463	-0.869647	-1.09034	-0.548594	-0.868554	0.159538	0.33893	0.408486	0.355661	-0.118237	-0.248648	1.14586	0.367524	-3.31731	0.478018	-2.87449	-0.725753	-2.92199	-0.251761	-1.5409	0.393363	-1.98759	0.243588	0	-1.89955	0.922317	-1.5239	-0.654654	0.833616	-1.93374	0.120924	-3.54818	0.289653	-1.53483	0.197527	-2.96617	-3.39281	0.720942	1.07479	0.756523	-2.35286	0.323994	-0.466933	-0.0862083	-1.05131	-0.873881	-0.68127	0.450965	-4.07999	0.245856	0.0351039	0.132626	-0.767961	-1.08882	-0.242853	-0.195845	0.298965	-1.02225	-1.5131	0.284878	1.07695	0.292917	0.242222	0.369493	1.94543	0.00963287	-1.50244	0.340693	1.67833	0.0262796	0.0517088	0.509358	1.16793	-0.12996	0.262915	0.232299	1.27463	0.603537	1.75073	0.302129	-1.04083	0.314327	0.447788	0.326164	-0.307978	0.600453	0.826742	0.879232	0.251573	0.84226	1.86501	0.454172	-0.664733	0.180528	-0.289553	0.583509	0.163905	0.520238	0.551163	-0.0578315	0.667148	2.03829	0.504683	-0.551163	0.312419	0.413473	-0.927273	-0.246717	-0.251872	0.252369	-0.228975	0.0101715	-1.0393	0.699287	0.337094	4.85774	0.507801	0.876892	0.802834	-0.298432	-0.0237389	-0.953099	0.784544	0.293246	-0.107234	-1.40643	1.12878	-0.750123	0.741092	-3.3433	0.775401	0.418435	1.15534	-1.18319	1.15841	-1.21966	1.59172	1.35173	1.29375	1.28239	0.738123	0.950248	0.728967	1.26019	-1.64848	1.42564	-0.808018	-0.574494	-1.13274	1.35642	1.10554	-0.212078	0.7785	0.561514	0.444528	0.337025	0.242222	0.298965	-0.481302	-0.71137	0.630773	0.857803	0.507801	-0.529941	1.74663	-0.440295	1.58987	1.63082	-0.745124	-0.461432	-0.227792	-0.0598684	-0.35479	-0.0572483	-0.0802023	1.05554	-1.12195	-1.10854	0.219709	0.449359	0.743847	-3.69305	-0.188604	1.61769	0.440207	0.57735	0.535084	-1.40577	0.481173	0.187272	1.27378	2.33487	-1.002	0.0422955	0.715337	-0.983121	0.660021	-0.105637	-1.28005	0.574271	-1.68268	0.896656	1.00055	-0.147956	0.479788	-0.335313	2.99469	1.43454	0.141726	1.8145	-1.12921	-1.0896	3.07427	0.721818	1.3562	2.11165	-1.19994	0.391012	4.97723	0.0867422	2.16409	0.530751	0.85928	-0.925558	-0.871513	-0.672723	1.82877	-0.241246	-0.549587	0.280416	0.0986204	10.0396	-0.290975	-0.213633	-0.490485	-0.72358	-1.71551	1.38029	2.71996	0.735439	1.36265	0.831509	-1.30826	-0.897606	-0.689735	-0.200866	-0.788601	-1.07705	-0.531088	-1.56029	-0.993048	-0.63717	-1.1505	-1.15332	-0.479735	-0.857424	-0.470767	-0.37146	-0.00323135	1.62684	1.45435	-0.387125	0.292833	-0.512432	-0.383156	-0.701893	-0.37439	-0.351132	0.4311	-1.13343	-0.485413	-0.459257	0.583161	-0.304773	-0.362634	0.304856	-0.52445	-0.583455	-0.83964	-0.294881	1.43525	1.65304	-0.355563	-0.639375	1.47497	-0.585743	-0.392487	0.437049	-0.735339	-0.313733	-0.457671	-0.422273	-0.528909	-0.365155	-0.170156	0.680661	-0.611878	-0.135387	-0.244717	-0.224769	-0.196012	0.136093	0.370939	0.900987	0.880196	2.32469	-1.02093	4.79258	-1.28583	-0.406886	-0.355922	-0.496998	-0.467627	-0.383031	-0.416907	-0.752524	-0.142856	2.19488	0.289838	0.692842	-0.276901	0.158266	-0.247859	-0.336659	-0.393832	-0.361067	-0.172816	-0.175861	-0.100503	-0.35135	3.51917	-0.454383	2.86196	-0.0553574	2.77486	-0.160127	1.4595	-0.386007	1.5822	-0.285149	-0.21707	1.51225	-0.796281	0.971918	0.356081	-0.742502	1.60868	-0.252643	3.80731	-0.298821	1.15538	-0.259461	6.08963	5.00663	-0.649748	-0.876295	-0.666172	2.03086	-0.316239	1.74526	0.96587	1.67724	1.2738	-0.13187	-0.417731	2.99442	-1.93424	1.77127	-1.61186	2.38036	1.87437	2.75937	1.0424	-0.293509	0.403882	0.996292	-0.303465	-0.895313	-0.316697	-0.280759	-0.369809	-1.18494	-0.223544	1.02642	-0.333102	-1.08857	-0.201449	-0.241444	-0.482384	-0.928665	-0.209639	-0.290211	-0.273089	-0.979794	-0.562973	-1.17899	-0.307916	1.64364	-0.334357	-0.432703	-0.327614	-0.156811	-0.56227	-0.699089	-0.747809	-0.297229	-0.720395	-1.20204	-0.429873	0.96827	-0.272737	-0.17886	-0.527899	-0.246334	-0.499096	-0.522396	-1.00401	-0.589359	-1.23902	-0.478539	-0.372347	-0.328811	-0.397786	1.70647	-0.175861	-0.190443	-0.291618	-0.185832	-0.214782	0.460304	-0.640166	-0.331466	-2.03652	-0.481976	-0.765532	-0.707525	-0.17886	-0.204122	0.323631	-0.698731	-0.299649	-0.20145	-0.0633718	-0.119157	0.313966	-0.661401	5.66697	-0.0839595	-0.401096	-0.963083	0.73721	-0.917355	0.685283	-1.16029	-1.01358	-1.01936	-0.98497	-0.663863	-0.817881	-0.652868	-0.983755	1.35884	-1.05967	1.21744	-0.236117	0.535524	-1.03654	-0.910338	-0.184731	-0.0776923	-0.527074	-0.428014	-0.330668	-0.277253	-0.299675	-0.135387	0.0804111	-0.58075	-0.745457	-0.487419	-0.259587	-1.19466	-0.427204	-1.15149	-1.14229	0.91676	0.286495	-0.303164	2.08488	1.46902	1.43094	1.68119	-0.859301	0.704691	0.60022	-0.241903	-0.423058	-0.676195	3.59735	-0.172816	-1.15347	-0.422411	-0.539474	-0.51142	0.916364	-0.459674	-0.238633	-0.98477	-1.37015	0.368496	-1.52172	-0.65176	0.430984	-0.609567	-0.194188	0.751948	-0.533672	1.28562	-0.776327	-0.8693
ENSP00000320679	-0.0871083	-0.272373	-0.624281	0.324794	-0.189959	0.464047	0.581843	-0.178377	-0.262799	0.102849	-0.183656	-0.0597251	-0.150025	-0.293149	-0.399231	-1.03222	-0.144134	0.365404	-0.371096	-0.730822	0.64177	-0.227513	-1.53379	-1.25419	0.806768	-0.8708	1.08747	-1.23677	-2.16148	-2.74903	0.833496	0.143355	0.922159	0.903805	0.00209398	0.58203	-0.124667	0.00681219	0.185936	0.308208	0.867397	0.452217	1.1053	-1.15332	1.11348	-0.119386	0.319787	-0.586055	0.0366923	0.730032	1.02452	-0.592193	0.250423	0.74384	-0.542436	0.0650191	-0.644717	0.340178	-0.470592	-0.424205	-0.362467	1.06702	-0.139821	0.800422	-0.142257	0.0145982	0.356001	-0.888459	0.721974	0.344036	-0.828364	0.618447	0.590901	-0.50152	0.826825	0.423226	0.521152	0.470074	0.235924	-0.386492	0.205239	0.0368622	-0.462249	0.737579	0.819718	0.00974147	-0.0621003	1.32418	0.0471265	-0.0197563	-0.652231	-1.26554	-0.242613	0.826532	-0.439487	0.955094	-0.792527	0.347638	-1.95639	-0.974884	-1.65175	-1.73007	-2.0883	-0.391905	-0.479346	0.675261	1.51722	-2.98194	-2.45145	-2.95211	-1.72314	1.05542	0.041483	-0.952446	-0.470661	-0.23278	-0.857579	0.238147	-1.19508	1.26808	0.529655	0.278256	-0.0401016	1.72607	0.308034	0.721733	0.458073	0.469545	0.67076	0.213404	0.288487	0.276227	-1.27382	0.371931	-1.2499	0.545272	-1.70518	-0.335281	-0.069292	-0.292967	3.13278	3.08047	-0.160068	0.269983	0.912813	0.46935	1.04725	0.928684	1.84576	-0.403961	-0.210393	0.124763	0.886645	-0.384643	1.01019	0.323451	0.559982	0.00772114	-0.258681	-0.0893739	0.766919	0.4788	-0.0576931	0.78307	0.329248	0.727478	-1.1158	-1.12283	-1.37632	-0.808321	0.250514	-0.859388	-0.764974	-0.294013	0.396552	0.768955	1.31134	0.23773	0.968733	-1.28514	1.15921	1.06573	1.35039	1.70012	0.624805	-1.11474	-0.549503	1.42616	0.125139	0.559526	0.981522	0.423217	0.477251	1.56579	-0.377581	0.689515	-0.223413	-1.3719	-0.658553	0.606303	-0.169637	-0.748311	0.620087	0.427044	0.994117	0.43468	0.777584	1.69588	0.193171	-0.266991	2.06548	0.844665	0.902179	0.410582	0.0496311	0.700341	0.263294	1.44229	-0.410152	1.67984	0.955046	1.26266	1.30439	0.0348071	0.24541	-0.118644	1.03319	0.453529	1.22849	0.426718	1.87141	0.442954	0.850395	0.101192	1.58491	0.684036	1.01033	0.349063	0.252246	-0.0184756	0.601283	0.369438	-0.231884	-1.15711	0.474892	1.6692	-0.15955	0.652392	0.654935	0.555947	0.449334	-1.39524	-0.682589	-0.445306	0.627796	0.589641	0.211471	-0.846201	0.321135	0.78192	0.704409	-0.549674	0.481811	1.01569	0.793375	0.340095	0.526344	-1.00897	0.495506	0.536469	-0.405189	-0.815868	-0.336895	-0.0173505	-0.575168	0.70385	0.0425255	0.626239	-0.124595	0.631697	-0.144648	0.275398	0.919813	-0.651976	-0.227164	0.176901	-0.264849	-0.78068	-0.370672	0.500868	-1.36683	0.199313	0.763643	-1.81171	0.913759	-0.416647	-0.619052	0.179318	-0.508415	0.610258	0.196	-0.439961	-0.721593	-0.176534	0.0603619	0.632948	0.35449	0.52414	-0.065155	0.864749	-0.0455987	-0.272188	-0.113427	0.137189	0.858922	-0.10822	0.215067	0.978237	-1.54963	-0.688201	-0.305777	0.300853	-1.09704	-0.474476	1.04294	1.09005	-0.31442	2.04509	-0.579903	-0.366383	1.13373	-1.38101	-0.343656	-0.206329	-0.456817	-0.199366	0.55464	0.833632	0.803022	-1.89409	0.356905	-0.166109	0.403654	0.74659	0.810116	-1.18886	0.124905	-0.160048	0.38087	1.49636	2.1001	-0.446165	-0.391304	-0.448722	-0.571708	1.0284	-0.688034	0.828586	-0.57774	1.19434	-1.2814	-0.851723	0.498468	-0.511889	-0.850009	0.626704	1.21036	1.93956	-0.685568	0.740365	0.323763	0.213722	0.945484	-1.39334	0.383572	0.341667	0.823578	0.400163	0.260121	-1.59862	0.232284	0.227059	-1.35383	1.03349	0.386989	0.313953	1.14092	0.158986	-0.575679	2.13362	0.392048	0.470142	0.763674	0.029848	-0.543681	-1.5203	0.213722	0.524891	0.704042	0.449918	0.239117	0.590222	0.688457	0.124808	0.348025	0.246544	0.448074	0.306256	-0.501306	0.537377	0.520267	-0.670089	-0.17051	-0.146615	-0.360283	-0.587605	-0.184428	-0.933632	-0.608731	-1.79927	-0.976529	-0.668173	-0.825095	0.328034	0.211379	-2.57578	-2.63506	0.286738	0.355661	0.545223	-0.537993	-1.68278	-1.32212	-1.65832	-0.816437	-1.11376	-0.0143238	0.184513	0.245635	0.194538	2.10963	-0.384655	0.7987	0.200451	-0.00347107	0.303851	0.0572483	-1.06983	0.126723	-2.66485	0.402196	0.241359	0.346217	-3.32946	-0.275426	0.338022	0.644984	0.45111	0.922974	-1.66543	0.265168	-0.159314	-0.029525	0.0968372	0.42845	3.30784	-0.492428	-0.314689	0.546879	0.764713	0.549261	0.301474	0.189796	1.33887	-0.390592	0.646261	-1.11058	1.06223	0.318311	-0.138337	0.163905	-0.0905961	0.00860695	0.788464	-1.44163	-0.483125	-0.419888	0.0769076	0.64689	-1.87845	0.0502868	0.766511	0.164829	0.0131888	0.217072	1.20957	-0.147122	0.453121	0.225525	-0.955027	2.63513	-0.142284	0.360554	0.81147	2.23062	0.100504	-0.00335203	0.904534	0.416982	1.14489	0.104923	0.683996	0.13647	0.360737	0.174464	-0.583352	0.395245	0.588221	0.623631	0.033329	0.618994	-0.811666	0.295539	-0.967074	2.81071	-0.51427	0.424717	3.25519	0.337094	0.361787	2.86069	0.435405	-0.863315	0.340529	1.08566	0.235499	0.248112	0.648607	1.72935	1.595	0.0237389	-0.506941	-0.21479	0.677224	0.615904	0.225525	3.53836	0.44736	0.684955	-1.64049	-0.552292	2.40413	-1.31051	0.606621	0.206479	-0.34411	0.577721	0.851727	0.801279	0.569253	-0.387741	0.662768	0.321325	-1.11283	0.561973	0.905173	0.685994	1.0881	-0.863053	-0.939257	-0.836899	-1.75075	0.698183	0.597573	-1.0269	0.481033	1.05464	0.841521	-0.834798	0.667457	0.9752	0.772276	-0.443429	0.637735	0.368124	0.349763	0.211138	-0.0068201	0.153526	-0.746191	0.875319	0.498229	0.659646	0.386754	1.07198	1.18707	1.14532	-0.849218	1.14022	0.972381	-0.735454	1.85268	-0.193061	-0.582316	-0.154801	-0.351254	0.801681	0.612172	0.639426	0.01397	-2.79078	0.52649	0.0111042	-0.402084	-0.774312	0.325875	0.457514	0.38087	0.556012	0.395773	0.0683784	-0.898274	-0.507024	0.743784	-0.158749	-1.62041	0.729251	0.506053	-0.324783	0.622063	0.449505	0.459695	-1.2906	0.711372	-0.8189	1.09798	0.160059	0.167011	0.217297	0.542113	-0.354127	-0.850171	-0.864197	-0.742127	-1.3004	-0.186473	-0.533304	-0.885278	0.917854	6.88359	0.395093	2.01457	0.941867	-0.54338	-0.731121	-0.71996	1.65219	-0.353937	-0.181814	-0.405096	-0.658591	-0.688443	0.860997	-0.261851	-0.153429	-0.394236	-1.09781	-1.31852	-0.533657	-0.395602	-0.499482	0.656038	-0.85048	-0.0638339	-0.742621	-0.161588	-0.965233	2.68417	0.327693	-0.472972	-0.358404	0.476816	-0.581356	-0.946024	-1.1725	-0.0459985	-0.667413	-0.339722	-0.279413	-0.800946	0.847086	-0.380343	-0.345982	-0.7341	-0.389758	-0.305021	1.35521	-0.291635	-0.256625	0.963078	-0.846975	-0.383509	-0.354532	-0.937588	-0.2464	0.426897	-1.23337	-0.391269	-0.445492	-0.698067	-0.223718	-0.375506	1.0755	-0.274512	-0.496434	-0.63809	-0.43466	-0.278102	-0.566412	-0.637778	-0.2342	-0.333428	-0.292825	-0.441528	-0.333704	-0.135385	-0.48546	-0.491512	-0.114763	-0.172814	-0.156809	-0.139166	4.65521	0.652342	0.465943	1.81345	3.40732	0.385776	0.163215	1.2511	-0.328086	-0.275823	2.40334	2.48671	-0.328302	-0.359946	-0.51632	-0.114763	1.28547	0.943541	1.32838	0.216725	2.14013	-0.196009	-0.261654	-0.283591	-0.270997	-0.156809	-0.156809	-0.0776914	-0.252845	-0.206763	-0.337973	-0.19151	0.523007	-0.243331	6.86475	-0.404962	-0.283179	-0.337871	4.22382	-0.142854	-0.345531	-0.601741	-0.431771	-0.720781	1.2526	-0.302055	-0.156809	-0.206924	-0.209544	-0.419915	-0.206763	-0.119156	-0.16338	-0.52252	-0.677834	-0.527004	-0.329973	-0.274505	-1.02693	0.318509	-0.603529	0.616946	-0.869044	1.81954	1.25577	-0.111458	-0.864441	-0.863107	-0.692322	2.90066	4.29838	4.62724	-0.220297	-0.586788	1.62651	-0.20176	-0.687402	-0.257184	-0.218644	-0.272404	-0.89734	-0.187603	-0.436919	-0.288878	0.11686	-0.193242	-0.19078	-0.381347	-0.693425	-0.110205	-0.248693	-0.214529	-0.775067	-0.434346	-0.896786	-0.227114	-0.611904	-0.229654	-0.369781	-0.255388	-0.0898006	-0.385515	-0.535499	-0.577599	-0.204428	-0.567198	0.0216341	-0.328119	0.495799	-0.211021	-0.139165	-0.434302	-0.21958	-0.328739	-0.372638	-1.35003	-0.423471	0.0779308	-0.363329	-0.847115	-0.280679	-0.296513	-0.594762	-0.163865	-0.139166	-0.217715	-0.123401	-0.198744	-0.626734	-0.56073	-0.2841	-1.74189	-0.428214	-0.637246	3.19919	-0.119156	-0.19358	0.842655	-0.554417	-0.284802	-0.187836	-0.0447651	-0.0839594	-0.70542	-0.533299	-0.169721	-0.0548534	-0.332635	0.633198	-0.522462	-0.775698	-0.630033	-0.873019	2.84308	2.86018	0.35822	1.37555	-0.635769	-0.57978	0.454479	-0.465156	-0.87281	-0.743051	0.264183	-0.599142	-0.814143	-0.674093	-0.13986	-0.0447661	-0.383084	-0.344826	-0.29093	-0.207062	-0.240208	-0.114763	-0.773113	-0.463075	-0.605565	-0.385951	-0.890784	-0.943695	-0.926925	0.135839	-0.93215	-0.822114	1.11111	-1.24297	0.665505	-0.13837	0.604848	1.52061	-0.709918	-0.584129	-0.59127	-0.211967	2.74517	-0.50366	-0.198744	-0.127512	0.154318	-0.32966	-0.455142	-0.382123	-0.523354	-0.40788	-0.231815	1.66466	1.62982	-0.67523	0.313787	1.33381	-0.65961	-0.49437	-0.169721	-0.58325	-0.434415	-0.437858	0.988097	-0.663648
ENSP00000384018	0.335246	-1.5718	0.498554	-1.34295	-0.859013	-2.03089	-1.68004	-0.587302	-0.439249	-0.648294	-0.823963	-0.168525	-0.560057	-0.267087	-1.44556	0.0880376	-1.61345	0.36382	-0.991855	0.444874	0.566324	-0.152053	0.0931837	0.875953	-0.0620006	-0.848526	0.934823	-0.057359	-0.0120468	0.33814	-1.76546	-0.967334	0.484913	-0.101968	-0.580177	-0.739187	-0.410493	-0.985884	-0.916823	-1.52588	-0.736265	-0.797833	0.734577	0.100888	-1.13186	1.49663	-1.14293	-0.27848	0.151114	-0.721818	-1.0914	-1.09915	-0.00654655	0.664691	-0.512471	-1.30773	-0.916576	0.263751	-0.384787	-0.830879	-1.47315	-0.737157	-0.0637993	-1.27742	-1.83224	-1.36615	0.0355038	-0.381613	0.0843349	-1.60062	-0.0178773	-0.953428	-1.20159	-0.0245208	-0.962247	-1.26947	-0.802939	-0.371256	-0.547827	0.504495	-0.631835	-1.45112	-0.0401125	-0.245287	-0.65896	-0.0427959	1.42243	-2.41413	-0.180025	-0.754626	-0.174242	0.00219794	-2.26393	-1.35392	-0.438495	-0.0926572	-0.949389	-0.601842	-0.411735	-0.986098	-1.14755	-0.375183	0.356102	-0.827191	0.757082	-0.106457	0.34431	-0.0756311	-0.160243	0.369149	0.581736	-0.464605	-0.201374	0.134214	-1.43214	-1.39465	-1.46803	-1.66386	-1.08226	-0.966883	-0.502353	-0.840993	-1.97778	0.282716	-0.886451	-0.980651	-2.50049	-0.331511	-1.05731	-0.277888	-2.40132	-0.103186	1.85429	-1.75055	-0.652626	-0.972374	0.813599	0.130744	-0.0544473	-1.14835	1.48513	1.39428	-1.62346	-2.07481	-0.785125	0.540937	-0.660884	-2.49093	0.539842	-0.373239	-0.839818	0.0375455	-0.312953	-0.0745763	-0.642125	0.562464	-1.719	-0.802996	-1.83434	-1.54131	-2.46242	-0.352802	-0.737409	-1.34706	-0.592757	-0.545182	-0.544292	0.097673	0.245684	-0.315531	0.322482	-0.486418	-1.44745	-0.474053	-1.14846	-0.431369	-0.785585	0.838637	-0.380535	0.116928	0.0275335	-0.380804	-1.80123	-0.885596	-0.576388	-0.128519	0.327279	-2.50138	-1.46927	-2.2711	-2.167	-1.6806	-1.51217	-1.99682	-1.62369	-1.91488	-1.61398	-0.059449	0.450279	0.115505	-2.17601	-0.314048	-1.67997	-2.0521	-2.16342	-2.01288	-2.22938	-2.0106	-1.08082	0.338117	-0.0155457	-0.379075	-1.54559	-0.940112	1.24597	-0.626035	-0.957984	-0.846132	0.529237	-0.124371	-1.08468	-1.24696	-3.37242	-1.24861	-0.937148	-2.09239	-1.44444	0.0928865	1.25498	-0.474015	0.568658	0.17668	-0.849419	-0.67273	-2.99869	-0.805405	-0.155487	0.0990332	-0.345362	-0.46382	0.621211	0.247377	-1.1163	1.05601	1.23675	-1.6956	-0.729409	-0.503034	1.26551	-0.339325	-0.594518	0.572255	-0.0662112	0.0341057	-0.342661	-0.592416	-1.46279	-1.59234	-0.567663	-1.36392	-1.38615	-0.911853	-0.1661	-1.05082	-1.63097	-0.481797	1.32279	-0.256714	-1.61894	-1.54809	-0.112411	0.0604725	0.129831	-0.976533	-0.557254	-1.20384	-0.836182	-0.789919	-2.06995	-1.10406	-1.84706	-1.7517	-1.71863	-0.566387	0.318859	-0.0862136	-0.206927	0.222235	-0.390883	-0.438645	-0.83089	-1.17477	-0.919714	-0.439197	-1.72553	-2.15952	-1.5646	-1.92423	0.787597	-1.08574	0.262866	-0.921861	-0.840918	-0.521931	-1.13103	-0.330709	-0.617616	-1.03633	-0.820677	-0.519048	-0.276674	-3.05561	-1.17623	-0.471144	-1.51469	-0.435935	-0.908298	-0.0633724	-0.278543	0.0646846	0.172818	0.41513	-0.110672	-3.06866	0.0791823	0.0672335	0.181818	0.110208	0.105463	0.0776931	0.119159	-0.204165	0.142857	0.206768	6.23133	0.238919	2.49138	0.0833333	-0.234206	2.22539	1.23436	0.396746	-0.384024	3.36653	0.0134852	-0.204669	0.572731	-2.68267	-0.712949	0.178862	0.198749	0.190445	0.175863	0	0.149983	-0.00725495	0	-0.281627	0.175863	-0.153432	2.15632	-0.217072	1.16335	0.114766	-0.171111	-0.606621	0.0507746	0.178862	-0.0316386	-0.408486	1.54831	-0.945484	-0.160128	-0.245856	-0.572731	-0.717741	-0.0633724	-0.949284	-1.02266	-0.4359	-0.729026	-0.889647	-0.160128	0.116091	-0.374238	-0.544993	0.171106	0.557329	-3.32388	0.209383	1.37484	1.43203	-0.191924	0.469392	0.196014	-0.236572	0.849218	1.88294	-0.0985474	-0.77321	-0.77981	-0.0833333	-0.372213	0.682844	-0.571192	-0.651538	-0.601995	0.809709	0.326501	-0.272239	-0.512471	0.204235	0.45897	0.518686	0.355142	0.0861293	0.196014	-0.0058723	0.142857	2.22539	-0.100504	0.104017	0.12226	1.05766	0.99005	1.31615	1.19219	0.924818	0.899065	-0.263664	0.406996	-0.358703	-0.257095	-0.37969	-0.0316386	-0.0701721	0.555389	-1.11678	1.07695	-1.09444	0.468521	0.25943	-0.189068	-1.33914	0.597371	-0.743502	0.766356	0.0966586	0.830174	0.360333	-0.59583	-1.07048	-0.67028	0.496873	0.496873	1.48422	-0.280622	3	0.0358799	-0.365769	-0.831894	0.571192	0.549621	0.72736	-0.4791	0.575811	0.348209	0.395056	1.64189	-0.116807	-0.395056	0.756523	0.733799	0.126277	0.163383	-0.222702	-0.116091	-0.110208	0.481173	0.181818	0.300853	0.153432	0.265827	3.93054	-0.23192	0.272239	0.214535	0.597371	-0.231821	-0.44614	0.706577	-0.0563834	-0.945484	0.609707	1.09004	0.160581	0.555788	2.78782	0.83534	0.224733	0.46216	0.405147	-0.592749	0.0443153	-2.18644	0.527989	-1.70031	0.0839604	-0.51558	0.162088	-1.22554	-0.162691	-1.18951	-0.777905	0.911247	0.330663	-0.463753	-0.211972	-0.154125	-1.31615	-3.43062	0.0739882	-0.697054	0.0447661	-2.3172	0.234587	1.49191	0.67028	1.23293	-0.534179	0.306744	2.63373	0.128054	1.55403	-0.0708881	1.04205	-0.789542	-0.234206	0.213652	-2.85966	-1.42812	0.238375	-2.21747	-0.382012	-0.68127	0.580429	0.105463	1.07479	2.3172	-0.456949	0.293246	-2.49928	-0.275987	-0.678125	0.840526	0.26682	-0.680593	-0.22339	-0.193247	-0.628252	0.2576	1.49223	0.743502	-0.237735	-0.433281	-0.362245	-0.494767	0.0438951	-0.265827	-0.300853	-0.0438672	-0.548079	-0.426653	2.00627	-0.110208	1.19465	-0.166581	-0.0739882	-0.0633724	-0.495929	-0.166581	-0.331478	0.196458	1.56952	-0.774597	-1.3247	-1.61963	0.546169	-1.54963	0.0298275	-0.181818	1.04292	-0.340693	0.809709	0.0496043	0.0058723	0.103835	-0.0855051	-0.00766988	-0.114766	0.149207	0.0839604	0.105463	0.217072	0.135388	0.127515	-0.279212	-0.535725	-0.425015	-1.60357	-0.905173	-0.538816	0.449359	0.356925	0.0263209	1.04232	-0.531504	-0.791212	-0.608164	-1.01207	0.498437	-0.0189771	0.100504	-0.266674	0.198749	-0.555788	-0.31805	-0.496873	-3.22064	-0.518686	-0.708639	-0.70563	-0.317675	-0.34796	-0.256055	0.605271	-0.926085	1.39769	1.32189	3.58046	3.19738	-1.13489	-1.14913	-0.443159	-0.856831	-1.06789	-1.42889	0.233153	0.294211	-2.35766	0.321878	-3.19709	0.0367822	-1.48436	-1.02749	-1.19888	-1.3713	-0.989007	-0.388127	-0.427753	-1.66066	-1.16116	-0.325355	-0.528795	2.42667	-0.0389572	-0.784672	-2.44186	-1.21252	0.0439826	-0.857562	-0.726434	0.0626919	1.14642	0.659046	-0.836943	1.44567	-1.35025	1.69946	-0.93492	1.85953	-1.05396	-0.204622	-0.317786	-0.824414	-1.08542	0.70614	-1.15842	1.81204	0.319707	-0.388063	-0.313107	-0.0123391	-0.0403588	1.4597	0.685539	0.376644	1.32767	1.93925	1.6998	-1.5588	0.465449	-0.316969	-0.198865	-0.531123	-0.324784	-0.243639	-1.04967	-1.08743	1.47496	-0.445465	-1.41387	0.0262062	-0.745256	-1.25162	0.728615	1.32971	0.214556	0.266413	0.0364141	-0.643953	2.57017	-0.119276	0.821005	-0.721122	-0.340864	2.32531	2.25413	-0.292848	-0.441497	-0.498578	-0.353496	-1.40809	-1.16247	-0.0740385	-1.50302	-1.39194	-0.650784	-1.99583	-1.66628	-0.893527	-0.876164	-1.03375	-0.960879	-0.805263	-0.767702	-1.08457	-0.416739	1.45331	1.47822	0.770772	0.64201	-0.784496	-0.532572	0.683308	-0.888543	2.17158	-0.456603	-0.260463	-0.16336	3.9375	-0.560378	1.16416	-0.709337	1.35044	-0.751296	-0.376193	1.71095	0.533468	-0.12241	-0.475263	-0.474919	-1.12196	0.853026	-1.54126	-1.87872	1.35191	1.46324	-0.553247	-0.522794	-0.666597	2.12786	-0.552784	-0.357088	-0.387739	-1.14855	-0.978329	-0.683316	-0.678976	-0.677679	0.393612	1.93137	-0.250855	4.04747	7.33406	1.16777	-0.400592	4.25639	-0.224788	-0.0267388	-1.95355	-0.86551	-2.75223	0.175658	-0.56079	-0.530627	0.370924	-0.644152	-0.0654109	0.43939	-0.568594	-0.943594	-0.514874	-0.537442	-1.49247	-0.757217	1.15067	-0.445284	-0.391079	-0.232155	-0.808715	2.16829	-0.499139	1.39624	4.30178	0.552052	0.889276	0.853857	1.38734	1.08646	1.12145	-0.810862	-0.351524	-0.55504	2.38325	-0.67593	0.966592	1.71953	1.90992	2.07098	2.00919	2.08321	-0.275184	-1.12875	-0.644472	-1.00845	0.498429	-0.357343	-1.49414	1.07284	-1.1772	-0.314154	-0.888887	0.119589	1.33625	-0.231918	5.9403	1.07452	-0.287035	1.94097	1.83941	-0.0785262	-0.537082	-0.299335	-0.905105	-1.42357	1.12435	-0.299458	4.84513	1.06884	0.750949	-0.777253	-0.279373	-0.0839542	-0.160115	-0.59432	0.779289	-0.266547	-0.0633698	-0.653547	-0.96317	1.1567	-0.0470828	1.38223	1.3357	0.136369	0.987995	-1.33109	0.494771	1.59499	-1.30903	-0.512425	-0.95239	-0.303645	2.85396	0.0331829	-0.412192	0.455679	2.23254	-0.241219	-0.0839445	0.0871787	2.34111	1.23114	-0.519026	1.21076	-0.201617	0.460973	-0.843081	0.687881	-0.708611	0.407118	2.53747	-0.305213	2.81007	1.6553	2.26537	0.330435	-2.28777	-0.912566	-2.0325	-2.86707	-0.610142	0.751607	3.04299	-0.622163	1.43782	1.65931	1.3495	-0.433111	-0.349527	2.97594	-0.893886	-0.242852	0.0869876	0.80507	0.411231	-0.483241	-1.47811	-0.6236	-0.802102	0.80422	1.56228	0.566524	0.430363	6.73409	-0.394309	1.2255	1.26014	0.752595	-0.104585
ENSP00000294785	-1.74601	-3.8356	-1.95834	-0.437245	-1.9383	-2.03984	-1.14813	-3.94848	-4.28404	-1.40716	-1.21455	-1.6351	-1.52663	-1.69415	-4.77248	-1.5807	-1.94928	-1.26016	-1.84634	-1.12366	-3.21924	-3.89093	-1.50112	-2.62931	-1.66708	-1.77925	-4.29022	-2.78443	0.870677	0.463776	-0.938642	-4.26138	-3.26345	-3.57726	-1.13226	-0.859477	-1.27368	-1.69638	-2.70867	-2.71024	-0.257907	-3.00514	0.56003	-2.26301	-2.54387	-1.76796	-2.31896	-3.26315	-2.87376	-2.39923	-2.58065	-1.48265	-2.2503	-1.30261	-0.833616	-1.68858	-2.32211	-0.66043	-1.05632	-2.2132	-1.4987	-1.58333	-2.33461	0.408758	-1.27121	-2.49915	-2.00295	-1.42893	-0.495178	-1.30684	-0.11986	-0.159459	-0.697197	-1.11479	-2.17034	-2.0434	-0.559619	-0.0540855	-0.387769	-1.13148	-2.34492	-1.91566	-1.78673	-0.70179	-0.453435	-1.833	-2.22133	-0.579589	0.0159703	-1.50844	-1.99226	-1.02079	-0.709661	-1.66226	-0.00779837	-0.858452	0.511364	-0.06887	-2.2721	-2.10116	-1.99667	-2.18533	-1.86124	-2.42572	-1.22282	-2.37789	-1.39633	-0.728706	-1.71939	-1.49715	-1.6441	-2.30516	-0.17083	-0.761641	-2.52369	-2.93968	-3.30943	-2.91619	-3.22526	-1.72973	-1.50517	-1.56481	-0.816192	-0.70625	-1.23732	-0.506804	-1.19369	-1.72339	-1.31743	-1.3013	-2.28954	-2.30858	-0.971307	-2.17525	-1.24337	-1.45497	-0.70412	-1.08234	-1.67444	-0.722387	-0.588343	-0.750275	-2.10272	-2.39629	-1.17913	-1.24964	-0.837596	-1.9218	-2.48717	-0.126542	-0.607371	-2.44791	-1.28853	-3.57464	0.0176616	-0.925859	-0.749263	-0.488573	-1.35112	-0.154846	-1.67633	-0.299505	-0.738148	-0.693547	-0.829478	-0.422978	-1.40643	-1.61478	-2.30412	-2.10401	-1.55929	-1.52315	-5.24141	-1.18422	-3.55747	-0.34605	-1.69508	-0.591973	-1.97577	-2.25858	-1.41497	-1.49699	-1.47757	-2.05315	-1.17402	-0.776662	-2.26098	-0.648237	-3.04604	-0.90156	-2.21267	-2.32913	-1.84519	-0.535917	-2.48794	0.394438	-3.14878	-1.61841	-0.441535	-1.62863	-2.18998	-1.4195	0.310072	-2.13461	-3.25268	-1.30106	-1.65219	0.141898	-1.41151	-2.47365	-2.33875	-1.07641	-1.42244	-2.26869	-1.92796	-2.23544	-1.73619	-2.4845	-1.89925	-1.26833	-1.55108	-0.205392	-0.603222	-0.96112	-2.162	-2.24955	-2.47323	-1.93836	0.630903	-2.37582	-0.303914	-1.41562	-2.59125	0.430559	0.241995	-1.61733	-1.7582	-2.03901	-0.734594	-1.22122	-1.68792	-1.73802	-2.19441	-1.99517	0.562392	-1.47591	-3.32535	-3.03917	0.868483	-2.33813	-2.27977	-2.61638	-3.1131	-2.98962	-2.24186	-2.22418	-1.87933	-1.65718	-2.40673	-1.75914	-2.84785	-2.15921	-2.59734	-2.23657	-2.55335	-1.07054	0.741658	-2.79818	-1.91224	-2.33032	-1.72417	-2.51973	-1.20054	-1.73562	-1.87681	-2.19826	-2.33621	-2.36912	-2.63279	-1.98802	-2.52796	-2.59375	-3.0927	-3.08149	-4.05335	-2.75021	-2.75349	-3.68487	-2.66134	-1.03257	-0.983542	-2.05505	-1.23492	-2.59342	-0.895209	1.13522	0.694824	-2.27551	-2.1735	-1.57229	0.54431	-1.39428	-1.18696	-1.42848	-1.82434	-1.79225	-1.63811	-1.5959	-1.66856	0.457925	-1.3369	-0.67125	-1.28294	-1.88297	-1.87796	-0.807197	-2.16433	-0.735848	-1.11283	1.59734	-0.272239	0.381412	-0.727586	-0.21845	-2.81328	-2.74524	-0.0885711	-0.174605	-0.317092	3.122	-0.598708	-1.08784	-0.119505	0.0304201	-0.254532	0.0155982	-1.3363	-0.906363	-0.968496	-1.46446	-2.02535	0.0462059	-2.02535	-0.908445	-0.857969	0.938064	0.26223	-0.0193685	-1.94543	-0.326347	-0.274352	-0.232284	-0.145865	-0.187576	-0.249897	-0.614412	-0.443903	-0.949284	-0.425015	-0.543882	0.906363	1.37733	-1.76022	-0.235465	-0.688162	0.777905	-0.534197	-0.181857	1.93374	-1.05131	0.441297	0.349827	-0.743661	0.930415	0.5	0.423374	-0.964625	-1.7815	0.390392	0.747434	0.377964	0.303505	-1.00858	-0.634912	-1.8401	0.433184	-0.588918	0.295399	-0.360477	-0.248715	0.514026	0.653095	-0.908195	0.261806	-0.389966	-1.07912	0.350299	-1.45107	-1.07263	-1.78932	0.344337	-1.28824	-1.10706	0.281031	0.462196	0.416784	0.534179	0.372818	-0.354907	0.68127	0.660895	-0.428972	0.0207064	0.0294213	-0.122145	-0.449359	-0.026658	-0.701459	-0.372067	0.730577	1.31049	-0.568749	-0.555788	0.391716	0.324287	0.535725	0.476439	0.372763	0.433224	0.772945	-0.41228	-1.3247	-0.966559	-1.3247	-0.631349	-0.826638	0.192098	0.335182	0.372763	0.31839	-0.165018	-0.289557	-0.807668	0.361787	0.12306	0.438098	0.244778	-0.833616	-3.49522	-0.293119	0.537271	0.33893	0.431555	0.21114	-0.0752314	0.436436	0.813099	0.622063	1.3568	0.796233	-2.30853	0.048171	0.161205	0.265168	0.594289	-3.06787	-0.276998	-0.115278	-1.34792	0.970275	-1.3718	0.36115	-2.95169	1.9554	-0.249728	0.887381	1.15846	1.36965	-2.29985	0.100926	0.250398	0.0370779	0.135388	-0.865015	0.814366	-0.195781	-0.161025	0.232724	-1.10554	-1.45107	0.254522	-0.898469	0.256722	0.184415	0.311327	-0.569652	-3.2866	0.614337	0.32595	-0.626704	0.0133345	-0.044117	0.460602	-0.874442	-0.148029	0.259299	0.21899	-0.687243	-1.94543	-0.506744	0.261876	-1.13736	0.292233	0.463753	0.247855	-0.368184	-1.90516	0.772945	-1.1824	0.246682	-1.2146	-0.59583	0.395105	-0.83534	0.133284	-0.300946	-1.76022	-2.91626	0.471576	0.527989	-0.0701599	-1.60357	-0.551163	-2.0318	-0.6185	-2.57604	-2.46824	0.857969	-0.257783	-0.327713	0.204124	-0.205914	-3.00327	-1.20957	-1.3718	0.340693	-0.012911	-2.00627	-1.11041	-1.25064	-0.289608	-0.0373195	-0.950248	-1.28005	-3.1626	-0.183302	-1.2703	-0.790541	-0.92668	-1.45439	-0.193556	0.741906	0.400116	-0.760901	-1.46446	1.15664	-1.2376	-0.564094	-0.67749	-0.833616	-0.681899	-1.2855	-1.09004	-1.33623	1.31331	-1.68705	-0.660591	1.25638	-0.492665	-1.09474	-0.750277	-0.750123	-0.237253	0.812185	-1.86663	0.441297	-3.05142	0.216308	0.286634	-0.54699	-0.83534	0.612793	-1.13967	0.490429	-0.589992	-0.502603	-0.475345	-0.597162	-0.545343	-0.642131	-0.373559	-3.22972	-0.0736839	-0.373737	-4.40846	-0.112509	-0.891507	-1.21501	0.868554	0.184646	0.408532	0.709785	0.144711	-0.176842	-0.564577	0.420084	0.598144	0.531085	0.682844	0.481173	0.190189	1.38223	-0.334134	-1.00426	0.11097	-1.34499	0.944364	0.640654	-0.158241	0.75	-1.77554	0.594289	0.867178	-2.97844	0.831987	8.34523	-1.14749	-0.402155	0.882398	1.288	1.92968	8.18421	8.49025	0.917195	-1.01764	0.00793289	-1.68219	3.82838	9.1526	-0.456387	3.3374	-0.972707	0.679364	2.41684	2.41577	9.79389	2.72227	1.78946	-0.232389	1.65236	2.68697	2.3856	-0.80114	-0.307008	-0.214712	8.57474	2.79664	2.86884	0.224886	-0.940901	-0.341617	-0.0243124	2.01866	3.66631	0.25293	2.25733	-0.205394	-0.7714	-1.05177	1.32692	3.47307	1.94477	-0.697807	2.29117	0.662965	-1.25167	0.420012	-0.421057	-0.348815	0.0790805	-0.791205	-0.480561	-0.407903	0.372845	1.67936	-0.389601	-0.677746	-0.360612	-0.324045	1.77882	-0.123211	1.4628	-0.414395	0.672496	-0.311297	-0.80951	0.885305	-0.488553	-0.610919	0.240067	-0.293584	-0.787393	0.493499	-0.356989	1.02131	0.492745	1.30843	-0.340895	0.647644	1.92887	-0.287614	-0.440085	-0.395027	-0.500432	-0.363271	-0.172816	-0.598583	-0.599522	-0.139167	-0.212688	-0.204411	-0.201449	0.938552	1.62804	1.04339	2.6743	-0.657941	-1.00988	0.726301	1.31434	-0.382793	-0.327486	-0.511931	-0.456517	-0.362981	-0.416949	-0.679576	-0.153431	0.794066	1.6619	3.70057	3.37009	1.49332	-0.268971	-0.3303	-0.366658	-0.316182	-0.169723	-0.166579	-0.135387	-0.383262	-0.236569	-0.426579	-0.256729	0.0788659	3.50175	-0.17886	-0.510043	-0.336689	-0.413586	-0.287182	-0.181816	-0.423561	-0.69854	-0.557912	-0.913133	-0.700185	2.09984	-0.209568	-0.2442	-0.303657	-0.543837	3.43536	-0.149981	-0.204298	0.898891	-0.824211	3.90153	-0.353466	2.87459	-1.27832	-0.885338	-0.76802	-0.959142	-1.02783	-1.23699	0.371782	-0.995114	-1.3278	0.664872	0.189399	-0.714132	1.04626	1.19431	-0.290987	0.533966	10.7051	-0.308951	7.66348	-0.273891	-0.254875	-0.319915	1.71876	4.37972	-0.559471	-0.326471	-0.271088	-0.21974	-0.196012	-0.434902	0.207018	-0.201449	-0.282128	-0.276869	3.2496	1.58199	-0.282438	-0.295651	1.81713	-0.309323	-0.44898	-0.266852	-0.142856	1.41886	-0.654479	0.633734	-0.283094	3.20413	5.00091	-0.380356	0.117334	-0.259296	-0.204122	1.44463	4.09105	-0.455004	-0.487978	1.58952	1.1369	-0.381743	1.71114	0.605809	2.37604	2.21045	-0.737087	-0.166579	-0.181816	-0.273352	-0.182194	4.09033	3.23863	0.942436	-0.330638	0.026535	1.67775	0.673227	0.74206	-0.181816	-0.198746	0.418409	0.805562	2.90735	-0.187606	-0.0898019	-0.105461	3.60729	0.965743	-0.163381	-0.100503	-0.386162	3.50674	0.95677	-0.946457	0.674701	2.44412	-0.0463231	2.27084	1.91409	0.839202	0.53707	2.34998	-1.00523	1.28142	1.79487	-1.00266	-0.205413	2.04465	1.97814	0.295918	-0.17886	-0.0839595	1.52891	-0.432914	6.03934	-0.27733	-0.311895	-0.163381	0.162132	-0.558795	4.71336	-0.468807	1.68261	2.45429	1.31025	1.62932	0.680981	3.10125	2.77233	3.05203	1.73215	3.84091	3.93198	4.21861	1.58527	0.778953	-0.763175	-0.241839	-0.396962	-0.643313	-0.259393	-0.214532	1.5844	-0.409211	-0.566287	-0.498943	-0.628615	-0.459158	-0.245854	-1.03693	0.952751	1.57503	-0.329993	0.86041	-0.829812	-0.594007	-0.198746	-0.662239	1.54947	-0.546802	-0.738534	-0.794624
ENSP00000403987	0.920198	-0.333647	-0.786973	-1.16829	-0.648543	0.103439	0.0926856	0.0526383	-0.108653	-0.262468	-0.408103	-0.492775	-0.192413	1.16001	0.16899	-1.52316	-0.107447	-1.47648	-0.289829	-1.34563	-0.427239	0.370563	-0.550861	-1.5668	1.91021	-1.54548	0.753464	-1.79162	-3.16602	-3.43848	0.406955	0.258543	1.20659	1.12852	-0.356123	-0.449732	0.136055	-0.456446	0.0883369	0.700638	0.571277	0.422141	0.496261	-0.663725	0.976473	0.114137	0.754746	-0.0164169	0.976418	0.977713	0.0577161	0.569916	0.515348	-0.400413	0.788219	-0.160775	-0.571169	-1.44157	0.507907	-0.541638	-0.274034	0.0473713	0.105966	0.200235	-0.745968	-0.197669	0.0577298	-1.18162	0.0508244	-0.648855	-0.800206	-0.967802	-1.14531	-0.878877	0.33906	0.139616	-0.0316508	-1.16971	-0.962016	-1.6484	0.778127	-0.656414	-0.727377	-0.610109	-0.472432	-0.335995	0.203797	0.606103	-0.594635	0.372074	-1.16033	-0.269246	-0.615461	-0.25656	-0.796046	0.471682	0.404861	-1.04841	-0.774243	-0.640151	-0.557783	-0.823402	-2.13389	-0.222364	-0.910474	0.492641	1.25928	0.714904	0.543648	0.287585	1.29123	1.14903	-0.196858	0.0890165	0.592971	0.224697	-0.287649	0.540188	-0.00227994	1.49833	0.688584	1.59503	0.657032	0.0503077	0.996196	0.564848	0.798606	-0.110004	0.467821	-0.408736	0.793376	-1.09062	-1.68168	0.217154	0.778039	-0.149143	1.164	1.35681	0.397527	0.330537	-1.40545	-1.16443	1.07268	0.0225063	-0.376668	-0.0753473	-0.833475	1.63948	-0.828257	-1.98599	-1.61067	0.802565	0.867179	-0.753071	-0.899102	-0.708863	-0.424861	-0.848426	-0.76323	-0.758918	-0.306001	-1.05977	-1.1481	-0.628058	-0.475615	-0.520342	-2.04283	-0.529108	-1.63596	-1.37016	-0.415907	0.231155	0.195298	1.08198	1.27032	-0.851252	0.792278	1.473	1.1025	0.348403	1.48882	1.77501	1.26858	1.34816	0.144952	0.957499	1.8129	-0.12464	0.6792	1.29291	0.515407	1.06523	0.223076	1.66892	0.163218	1.81348	1.33268	1.27409	0.395484	0.552134	1.43675	1.15721	0.960589	0.840053	1.55289	0.807157	0.599973	-1.07535	0.892109	1.21264	0.454169	0.49368	1.16578	1.18581	2.23638	1.68228	0.251525	1.17888	1.46411	0.495801	-0.750002	0.987527	0.990327	1.69159	1.05657	-0.607563	0.656648	0.73993	0.542139	1.07633	0.296805	0.726347	0.533966	0.999692	0.274728	0.597352	0.82999	-0.872756	0.56958	-0.357996	0.315058	0.148996	0.132475	-1.02082	0.167443	1.03935	0.112805	0.490059	0.136948	0.149278	0.60916	-0.444815	0.057563	0.040986	0.705973	0.907853	0.328887	0.433827	-0.0155697	0.302998	0.38337	-0.476631	-0.276524	0.710384	0.362695	0.95008	0.257954	-0.222102	0.271006	0.31034	-0.116931	1.01422	1.6557	-0.783926	-0.45046	0.644979	0.0798577	0.025991	0.188982	0.0351314	0.113372	0.407608	0.51722	-0.166043	0.490758	0.418895	-0.644258	-0.121199	-0.289022	-0.15574	-1.59188	0.232873	0.210366	-0.0506819	-0.153338	0.488366	-1.14717	-0.17354	0.888109	0.466384	0.012596	-0.0163121	-0.182346	-1.80197	0.189663	0.250016	-0.972772	0.179988	-0.286458	1.38227	-0.322209	-1.76797	-0.795585	0.83139	-0.79606	-1.54613	-0.161258	0.704987	-1.63188	0.847872	-0.575257	0.327491	-1.50953	1.30901	0.794708	0.759774	-0.585229	1.28953	-0.899065	-0.662383	0.825029	-1.73728	-0.614767	-0.434008	-0.729026	2.01495	0.409508	0.581969	0.540361	0.387882	0.270432	1.83782	0.278749	0.602345	-1.50401	-1.79925	-0.183503	-0.440042	0.271981	1.03663	1.35495	-0.697704	-0.655986	1.3568	-0.713974	0.802513	0.972629	0.692308	1.16179	0.896185	0.582027	0.75632	0.346989	1.16356	0.833616	0.509894	0.887302	1.29299	0.966559	0.589668	0.225341	0.0431858	0.681311	-1.87203	0.247681	0.141264	0.585072	0.34126	0.134441	0.457409	0.0793052	0.0104137	0.563492	0.855701	0.263578	0.16744	0.875662	-0.0467176	-0.825289	-0.627705	0.228705	0.381412	0.599801	-0.177896	-0.812648	-1.97582	0.0290313	0.375033	0.538816	0.420127	0.0675737	0.443064	0.492175	-0.0307293	0.215205	0.1001	0.288634	0.14912	-0.725697	0.398433	0.417815	-0.925205	-0.384445	-0.41279	-0.579614	-0.831218	-0.443924	0.681021	-0.864084	-1.98949	0.706577	-1.01572	-0.942259	0.12428	0	0.255153	0.258002	0.081079	0.14204	0.426653	1.1658	-2.13437	-1.69147	-2.07826	-1.31331	-1.53483	2.66017	0.018768	0.126516	-0.0460667	-0.534929	1.26852	0.655585	0.0708881	-0.290625	0.164344	-0.120873	-1.5685	-0.0605942	-0.696122	0.268207	0.116248	0.233124	-0.169485	1.79702	0.240608	0.484322	0.322749	0.720942	0.406864	0.189638	-0.390894	-0.27139	-0.05728	0.327824	-0.251694	-0.731662	-0.472813	0.465868	0.639097	0.436475	0.174555	0.0193203	-1.03046	-0.828457	-2.01895	-1.44444	-1.21871	0.353595	-0.162108	-0.045231	-0.426112	-0.0287797	-1.64848	0.509358	-0.823318	-0.756523	-0.109443	0.5	-2.39496	-0.100703	0.589668	-0.0704967	-0.2636	0.0316386	0.913708	-0.441474	0.310504	3.62236	0.748373	1.98652	-0.405944	0.229996	0.615904	-0.549797	-0.197911	2.50564	0.66402	0.286902	0.826742	3.10845	-1.86129	3.4676	0.236859	-0.104946	1.19347	0.316905	0.455916	0.487467	-0.154902	0.41513	0.84226	0.154792	-1.50598	-0.406262	1.11253	0.332081	-0.327675	0.20849	0.266108	-0.491525	0.34796	0.865015	0.176815	0.786208	0.061379	0.14904	-1.97534	1.24627	1.17084	2.78153	1.32824	-0.463665	0.53612	0.502128	0.0730865	2.12815	0.359211	0.580429	0.47516	1.19491	-0.4531	0.586588	0.504645	0.0457251	1.4922	0.432476	0.67529	0.647933	0.504683	-0.558367	0.476942	0.199366	0.71578	0.457514	0.743502	0.531864	0.832016	0.785998	0.767961	0.809972	0.474858	0.538628	0.460602	0.708168	0.385282	0.821609	0.676859	0.815527	0.57261	0.766356	0.677113	1.31983	0.498229	0.282607	0.178926	0.033647	-0.183465	-0.0193685	0.838596	0.624879	0.446178	0.507831	0.300005	0.813054	0.874003	0.928166	0.915053	0.844763	0.738525	-0.976831	1.28824	-0.527775	-0.843809	-0.566107	-0.407249	0.601995	0.496995	0.548105	-0.092125	0.206479	0.424717	-0.26385	-0.604723	0.897248	0.242827	0.308581	0.322403	0.424202	0.237735	-0.220914	0.830174	1.1887	-1.5996	1.94828	0.460237	0.560411	0.386607	-0.558605	0.504453	0.348209	0.360979	-1.64848	0.595895	-0.641821	1.41468	-0.74712	0.830883	-0.0833532	1.05986	-1.01374	-0.685773	-0.673722	1.43658	-0.985905	1.44872	0.967231	-0.716244	1.40309	3.5491	0.419751	-0.0124584	-1.32173	-0.415082	-0.528681	-0.504588	-0.393223	-0.292233	-0.169725	-0.293577	-0.560874	1.1253	1.29696	-0.164895	-0.139169	-0.293704	-0.859139	-1.05293	0.890828	0.117119	-1.04273	0.159287	-0.715606	-0.802144	-0.638702	-0.957699	-0.756353	-0.548095	-0.673418	-0.367568	-0.946031	-0.734242	-0.482047	-0.778427	-0.971071	-0.817309	-0.552105	-0.260948	-0.198749	-0.614464	1.40443	-0.28269	-0.196282	-0.54888	-0.349369	-0.230081	-0.44306	-0.199312	-0.205957	-0.527002	-0.755808	-0.311327	-0.255973	-0.758017	-0.198749	0.123152	-0.132903	-0.273434	-0.373987	-0.562529	-0.198749	1.18547	1.60669	-0.203341	-0.392879	-0.506077	-0.411498	-0.236737	-0.42098	-0.464276	-0.224544	-0.264139	-0.202419	-0.316905	-0.25324	-0.119159	-0.380612	-0.411165	-0.0708881	-0.156813	-0.105463	-0.139169	0.276606	-0.302235	-0.62476	0.389648	4.04158	-0.639262	0.594665	0.50488	-0.241249	-0.177131	-0.300814	-0.304877	-0.228424	-0.255393	-0.399474	-0.0633724	1.67384	1.24687	1.72071	0.7762	1.16495	-0.169725	-0.198749	-0.217278	-0.16699	-0.114766	-0.105463	-0.0839604	-0.227174	-0.139817	-0.250936	-0.166581	1.02561	-0.178862	-0.0776931	-0.297649	-0.222076	-0.274352	-0.217072	-0.135388	-0.279617	-0.456582	-0.32226	-0.62653	-0.392232	-0.265374	-0.135388	-0.141365	-0.198749	-0.32563	-0.156813	-0.0898027	-0.139169	-0.450937	-0.592626	-0.429442	-0.277361	-0.190734	0.37823	1.13808	1.72632	1.01273	0.781397	-0.0786531	0.745276	0.17629	0.346253	0.449396	2.99502	-0.471713	2.14195	-0.0314942	-0.209383	-0.467992	2.25582	-0.190445	-0.552668	-0.161714	-0.143463	-0.214747	-0.779309	-0.123404	-0.332081	-0.206768	-0.657837	-0.142857	-0.137726	-0.272679	-0.557253	-0.123404	-0.175863	-0.160128	-0.608781	-0.309397	-0.712011	-0.184733	1.52979	-0.206768	-0.27896	-0.176218	-0.0952981	-0.331369	-0.440653	-0.459663	-0.175863	-0.396473	-0.726759	-0.230081	1.01199	-0.131507	-0.114766	-0.339124	-0.123404	-0.246578	-0.298196	0.323516	-0.335098	-0.745155	-0.253172	-0.686965	-0.222076	-0.225245	1.68686	-0.142857	-0.139169	-0.160128	-0.142857	-0.14646	-0.507392	-0.476227	-0.230081	-1.41445	-0.363554	-0.547776	-0.458831	-0.0633724	-0.153432	-0.543416	-0.479801	-0.222076	-0.139817	-0.0548546	-0.0633724	-0.59355	-0.47653	-0.139169	-0.0633724	-0.276877	-0.649839	-0.442213	-0.664441	-0.50664	-0.739982	-0.707848	-0.683258	-0.714191	-0.455689	-0.505641	-0.452446	-0.635536	-0.392776	-0.711925	-0.612109	-0.728392	-0.52723	-0.692256	-0.634023	-0.123404	-0.0708881	-0.310087	-0.27896	-0.248282	-0.193525	-0.214747	-0.100504	-0.565822	-0.430378	-0.485486	-0.349927	-0.715611	-0.761618	-0.803972	-0.792469	-0.748689	-0.67142	0.403003	-1.00862	0.537637	0.359597	1.50098	-0.276771	-0.555596	-0.473343	-0.519444	-0.196282	-0.273478	-0.405348	-0.171106	-0.123404	-0.784519	-0.284878	-0.321257	-0.322229	-0.401274	-0.287629	-0.175863	-0.732897	-0.95294	3.13716	-1.32364	-0.438319	-0.514784	-0.380175	-0.131507	-0.47653	-0.344908	-0.356905	1.18325	-0.556067
ENSP00000357766	1.40823	-0.0262284	1.66784	1.76729	1.93505	1.59895	1.83994	0.82307	0.776139	1.26486	1.32533	1.14297	1.34895	1.25205	0.219181	1.71332	1.00406	2.28799	1.00001	1.50715	1.529	0.517381	1.33808	0.554171	0.854041	0.88577	0.785144	0.968902	1.82616	1.06465	0.962575	-0.549876	0.720721	0.571316	1.28318	1.4125	1.36105	1.19032	1.23539	0.930757	2.19267	1.57882	1.99705	1.49023	1.11668	1.66747	0.960393	1.78026	1.79466	1.21505	1.56434	0.251181	1.34854	1.55169	1.69548	1.23716	1.73598	1.90169	-0.230482	1.07765	0.679341	1.16031	2.02126	1.4824	1.18222	1.57391	1.9916	1.96115	1.26766	1.75875	1.8752	1.88527	1.7215	1.33024	1.25914	1.62313	0.884385	1.56916	1.00107	1.11841	2.07701	0.837352	1.69776	1.42598	1.6738	1.59559	1.55707	1.74701	1.63545	1.9381	1.99891	1.02432	1.69928	1.2312	0.39736	1.82394	0.367457	1.59187	1.55945	1.39555	1.25519	1.49685	1.0265	0.761624	1.17714	0.825227	0.536553	-1.58324	-0.260332	-0.265952	0.294933	1.06329	1.59361	0.0677607	-0.530394	-0.0757598	-0.643011	0.101764	0.367419	0.574191	-0.621381	0.347921	-0.0405235	1.33837	-0.103686	0.557869	0.190603	1.4748	0.239384	1.30395	0.739023	0.984189	1.11803	0.868846	-0.193503	0.50214	0.325569	-0.780808	1.80607	0.450539	2.6369	2.39217	0.125144	0.606552	1.23378	1.10502	0.880842	0.68538	1.14095	0.300407	1.0032	1.63919	1.20825	1.19079	1.48382	0.966466	1.54086	1.79949	0.653583	1.95776	1.41637	2.03629	1.91197	1.63329	1.5454	1.60912	1.5027	1.8729	1.51476	1.542	0.400328	1.46847	-0.653434	0.861968	1.51579	1.27463	1.30362	1.35247	1.37871	0.287632	0.923114	0.318712	1.68097	1.11233	1.46884	-0.558163	0.817364	0.845656	0.964023	1.64931	1.78958	0.213908	1.47193	0.731929	1.02295	1.24184	1.19082	0.506879	0.364524	1.67255	0.981027	0.614978	0.70454	1.32297	1.38109	0.736878	1.29477	1.13993	0.787581	1.11741	0.403822	1.00929	1.09711	0.672472	0.850343	1.07621	0.432146	1.11189	0.150321	2.03628	1.20445	1.70672	0.889998	0.175962	0.838061	1.01247	1.20378	0.579383	0.283479	0.218955	1.24602	1.72623	1.11233	0.804685	1.0114	2.09544	1.63687	1.24387	0.405045	1.0823	0.201239	1.7993	1.84554	0.716149	1.72232	1.50464	1.02062	1.22289	1.96655	1.12818	0.984898	1.66671	1.60092	1.68102	1.56619	1.35887	1.63907	0.222894	1.68313	1.14611	1.71811	1.26826	1.41894	1.04219	1.48465	1.61322	3.64164	1.61034	1.41852	1.71238	1.68461	1.19729	1.2982	1.40791	1.63032	1.35245	1.12178	2.01989	1.52205	1.58242	1.4319	1.09419	1.26209	1.21685	0.960167	1.00268	1.23809	1.10024	1.21824	1.72351	1.47898	1.97269	1.51504	1.26737	1.58277	0.991318	1.51631	2.21625	1.70068	1.71361	2.82486	1.15949	1.7281	0.890064	1.81245	1.39473	1.57162	1.55639	1.50845	1.75407	1.63333	1.46201	1.60235	1.53632	1.05721	1.92048	1.81577	0.654029	-1.89919	0.854461	1.37484	0.35538	0.622149	-0.710832	0.716996	0.688034	1.51326	1.3463	1.0228	1.22353	0.718028	-1.81179	1.29236	-0.455908	1.22204	-0.295206	0.343656	0.574144	0.518622	0.303289	0.17051	1.78635	0.148413	0.501343	0.557624	0.450965	-0.16	1.73439	0.148216	0.990174	-0.786225	1.3568	1.16955	1.30208	1.10207	0.814155	0.924818	0.675549	0.993363	0.903047	0.540058	0.740549	0.269047	1.16612	0.782899	0.467732	0.843726	1.25412	0.874028	0.567045	0.0793643	0.0450456	0.690898	0.52008	0.0617616	0.0759408	0.573345	0.220803	0.0637362	0.39992	-0.0092586	-0.109189	0.610542	0.879232	3.01252	0.0570134	0.797928	-0.0681994	1.03669	1.25329	0.129162	2.77398	0.574484	2.46749	1.08572	-1.95964	3.1547	0.360786	0.502144	0.345197	-0.0496751	0.313564	0.458541	2.74248	0.0797072	0.0209575	0.194832	0.0934312	1.19196	0.303289	0.352377	1.02937	1.87552	-0.419182	1.49262	1.01299	1.6081	0.681018	0.919631	0.350001	0.656847	0.822386	-1.03225	0.0604122	-0.0604122	0.183302	0.0900717	-0.0576449	0.100329	0.271061	1.1692	-2.01453	-1.64201	-2.18755	-1.27735	-1.47828	-0.343572	-0.0816803	-0.0179313	-0.116062	1.62951	-0.73488	0.709562	-0.0119531	2.31107	0.0405398	2.78537	0.613135	-0.193556	1.34377	0.148024	-0.0732252	0.158788	-0.267383	-0.574484	0.0685816	0.409165	3.14627	0.658257	0.384876	0.066223	2.00407	2.2709	-0.221295	0.23468	2.32714	1.28087	1.59235	0.360786	0.612881	0.415398	0.22666	-0.00626237	0.915568	1.13505	0.427121	0.616221	0.735413	0.237487	-0.415855	2.75569	-0.520315	-0.107521	0.574644	0.455749	1.15495	1.24726	-0.171499	0.512887	-2.3779	-0.200275	0.487473	-0.0685816	-0.323051	-0.0685816	0.80479	-0.488138	0.195781	-0.102772	0.661817	1.78488	1.75342	0.0772151	0.57061	1.47828	2.57551	2.33549	0.581233	0.243884	0.745555	-0.193595	0.442881	2.78153	0.0583212	-0.160955	1.14152	0.208039	0.392959	0.373193	-0.292495	0.391295	0.858114	0.0364889	0.618994	1.92121	1.13238	0.216143	-0.26926	0.099539	0.162986	-0.61046	0.21887	0.713238	0.11379	0.674583	-0.086994	3.41687	0.445021	1.26478	1.24882	-0.292236	1.17812	-0.529312	0.469641	-1.83098	0.0890061	-0.302798	0.331369	-1.49422	0.512581	1.11528	1.72175	0.549948	0.506502	2.76534	1.45625	0.403961	0.644637	0.650345	0.448313	1.56379	0.438319	0.0349817	0.686058	0.387988	0.757896	0.50878	0.810116	0.767102	0.715928	0.789164	0.427951	0.570509	0.37025	0.696122	0.318886	0.788861	0.639436	0.772602	0.534929	0.71356	0.659269	1.26626	2.81098	2.80577	0.113443	2.68554	-0.251656	2.397	0.868278	0.653276	0.369287	0.499904	0.221115	0.796127	0.893611	0.869287	0.831366	0.874582	0.752314	0.921074	1.14505	-0.551263	1.05367	1.51183	-0.603649	0.57185	0.497341	0.530455	2.37313	2.9257	3.04243	1.9605	1.29099	0.881165	0.123651	0.208879	0.30429	0.397828	0.160955	-0.250795	0.759172	1.16416	0.621302	1.97866	0.443478	-1.84034	0.313128	1.42995	0.430039	3.22112	0.257588	-1.69417	0.543693	-0.614496	1.76642	-0.748761	-1.02203	-1.96189	-0.569024	0.158131	-0.649639	-0.607101	-1.06806	-1.00778	-0.864557	-0.962832	-0.636293	1.55378	-1.00912	-0.379907	-0.970344	-0.479957	-0.398914	-0.556927	-0.520776	-0.383833	-0.300167	-0.131507	-0.295667	-0.49408	-0.552844	-0.477454	-0.215318	-0.100504	-0.300167	-0.815598	0.0520297	-1.00738	-0.919285	-0.997559	-0.895599	-0.724252	-0.795138	-0.622422	-0.845591	-0.788929	-0.5247	-0.678135	-0.33145	-0.928822	-0.698887	-0.472059	-0.748946	-0.931359	-0.768369	-0.530902	-0.264139	-0.248282	-0.64195	-0.516608	-0.241838	-0.264139	-0.547015	-0.324628	-0.259793	-0.431661	-0.226015	-0.193525	-0.585499	-0.762002	-0.3012	-0.239783	-0.70297	-0.239081	-0.843576	-0.925419	-0.252317	-0.396298	-0.546632	-0.176218	-0.879582	1.68033	-0.185859	-0.384659	-0.513862	-0.360997	-0.208547	-0.387694	-0.458084	-0.224544	-0.255015	-0.212191	-0.302768	-0.26595	-0.100504	-0.373737	-0.379947	-0.0633724	-0.156813	-0.131507	-0.123404	-0.859169	-1.18588	-0.620963	-0.800829	-0.400709	-0.631399	-0.72741	0.581781	-0.263664	-0.217072	-0.32563	-0.241249	-0.217072	-0.279435	-0.363118	-0.0898027	1.80974	1.43809	4.66954	0.844146	1.25009	-0.149983	-0.196282	-0.232469	-0.182144	-0.0952981	-0.0898027	-0.0708881	-0.236737	-0.169725	-0.246006	-0.141365	-0.570849	-0.163383	-0.100504	-0.316228	-0.200698	-0.301561	-0.196282	-0.0548546	-0.266293	-0.427121	-0.313953	-0.564427	-0.416213	-0.247855	-0.139169	-0.139169	-0.160128	-0.352334	-0.127515	-0.0776931	-0.123404	-0.382281	-0.567456	-0.439167	-0.296883	-0.227174	-0.774603	-0.910145	-0.459749	-0.58303	-0.651727	-1.64884	-0.605141	-1.62138	-0.374206	0.44715	-0.54814	-0.472526	-0.899237	-0.979749	-0.18008	-0.508136	2.25408	-0.185045	-0.528856	-0.214747	-0.14646	-0.212779	-0.668943	-0.0952981	-0.307148	-0.210214	-0.600593	-0.123404	-0.135388	-0.277992	-0.553283	-0.110208	-0.166581	-0.166581	-0.54597	-0.319438	-0.670065	-0.175863	-0.452126	-0.160128	-0.272239	-0.160581	-0.0839604	-0.329971	-0.425015	-0.437795	-0.139817	-0.411979	-0.741518	-0.226015	-0.560554	-0.160128	-0.120114	-0.351158	-0.169725	-0.276565	-0.313112	-0.325067	-0.332448	-0.632815	-0.255973	-0.619534	-0.181818	-0.208547	-0.448415	-0.123404	-0.0839604	-0.14646	-0.119159	-0.105463	-0.465231	1.61234	-0.268097	1.04841	-0.36703	1.25997	-0.503037	-0.0839604	-0.139169	-0.523577	-0.491769	-0.212191	-0.100504	-0.0633724	-0.0839604	-0.606163	-0.448572	-0.110208	-0.0708881	-0.241249	-0.634317	-0.40787	-0.683218	-0.505706	-0.709976	-0.702802	-0.661207	-0.701555	-0.446077	-0.539691	-0.415847	-0.634419	-0.36181	-0.707687	-0.592292	-0.698686	-0.520395	-0.651298	-0.61739	-0.135388	-0.0447661	-0.305515	-0.26682	-0.232469	-0.148413	-0.206768	-0.110208	-0.607807	-0.388673	-0.496072	-0.312898	-0.70297	-0.781468	-0.755352	-0.710456	-0.770383	-0.675298	-0.807857	-0.944869	-0.278556	-0.855051	-1.08314	-0.20508	-0.533142	-0.492093	-0.526507	-0.181818	-0.290921	-0.397287	-0.166581	-0.114766	-0.745774	-0.274352	-0.324628	-0.342165	-0.398992	-0.285143	-0.176218	-0.687522	-0.9518	-0.597097	-1.34923	-0.458136	1.43913	-0.364987	-0.128323	-0.440941	-0.338531	-0.353488	1.53812	-0.517625
ENSP00000478249	-0.920721	-2.97622	-2.21881	-2.22903	-2.02897	-2.03136	-1.29691	-2.63588	-2.63098	-1.03753	-1.23852	-1.20017	-0.898752	-0.960348	-2.56233	-2.094	-1.78655	-1.68398	-1.08152	-2.17425	-2.86702	-0.945538	-3.14422	-1.47085	-2.12164	-1.19848	-1.11952	-1.56183	0.42	1.8729	0.0832155	-1.82545	-0.559728	-0.104438	-1.23823	-1.11823	-0.629624	-1.22894	-0.695573	-1.20448	-0.855656	-0.980165	-1.073	-1.92542	-0.355556	-1.00353	-1.34685	-1.61624	-0.748788	-0.668666	-1.54887	-0.695856	-0.641334	-0.353306	0.0519058	-1.23757	-1.35229	-0.921509	-1.32811	-1.00822	-2.20879	-0.752774	-1.31817	-0.865312	-1.585	-1.36663	-1.20568	-1.50485	-1.35189	-2.38135	-1.13107	-1.83097	-2.35562	-2.49395	0.202565	-0.693727	-2.75974	-1.90795	-1.93177	-1.62264	-0.270917	-2.21443	-1.13304	-0.899159	-1.57111	-2.09146	-0.114473	-0.90269	-0.97687	-1.81524	-0.0605526	-1.3096	-1.02343	-1.44366	-0.418684	-0.619161	-0.831243	-0.466023	-2.97456	-2.37899	-2.88176	-2.66802	-3.18982	-1.83276	-0.896275	-0.608601	1.03702	0.536962	0.713942	0.64456	0.293415	-1.01308	-1.09014	0.395691	-0.92667	-0.672158	-1.83945	-1.18312	-2.28736	-0.130311	-0.12063	-0.619396	1.08014	-0.903148	0.338185	-0.826752	-1.3402	-2.0527	-0.168466	-1.03621	-0.608181	-2.6631	0.109925	-2.08891	-0.43143	-1.4982	-0.666681	0.630947	-1.24953	-0.994083	-0.898929	-0.889053	-1.49272	-1.63726	-0.736126	-1.67789	-1.94904	-0.926403	-0.998563	-0.496618	0.581519	-0.581368	-0.601909	-2.48684	-1.38107	-0.812678	-2.29804	-2.26144	-1.91662	-1.99379	-2.05408	-2.04719	-1.8168	-1.9536	-1.56637	-1.71144	-2.81114	-2.99866	-2.83308	-2.77337	-1.59555	-2.67466	-3.25299	0.280511	-0.522457	-0.57429	-0.0557412	-0.817343	-0.476669	-1.38483	-0.101105	-0.148987	-1.23737	-0.0215969	-0.947822	-0.588294	-0.4639	-0.919883	-0.858461	0.503164	-0.31763	-1.24564	-1.33827	0.214309	-0.937083	-0.0728358	-1.5167	-0.688316	-0.696898	-0.704255	-0.39974	-0.542376	0.664447	-1.89427	-0.79049	-0.615377	-0.427625	-0.430273	0.117063	-0.927095	-0.311628	-0.0304064	-0.273825	-0.601195	-0.0215125	-0.0344473	-0.843261	-0.57245	1.32452	0.387195	-1.25665	0.340352	-2.04197	-1.89337	0.298574	-1.03196	-0.653227	-0.446687	0.826367	-0.284078	-0.509146	-1.19728	0.145545	0.0926432	-1.90937	-1.9162	-0.82703	-1.82874	0.329389	-1.62976	0.635582	-1.90993	-1.40978	0.749107	0.373888	-0.525729	-1.27132	-0.929722	-1.05617	-1.30938	-1.21881	-1.80541	-1.9856	-1.60816	-0.668934	-0.654738	-1.21729	-1.01221	-0.834134	-1.43802	-1.47695	-1.76438	-1.51926	-1.41558	-1.02953	-0.571901	0.462798	-1.25976	-0.615871	-0.226809	-0.37872	-1.30478	0.72138	-1.5792	-0.985027	-1.07262	-0.217461	-1.55527	-1.74147	-1.5896	-1.43445	-1.53803	-1.28447	-1.7056	-1.33557	-0.623021	-1.73705	-1.5812	-1.57532	-1.51345	-1.69639	-2.36466	-0.455652	-2.86742	-2.20729	-1.9535	-2.44701	-2.64037	-1.67194	-1.68641	-0.283566	-1.69634	-0.931792	-1.00475	-1.6473	-1.92182	-1.55953	-1.47431	-1.44142	-0.874501	-2.2935	-1.1126	-1.46929	-1.13177	-1.24043	-0.820757	-1.68734	-1.07479	-1.46296	-0.770633	-0.332513	0.298872	-1.0878	-0.450965	-0.948346	-0.964874	-0.201253	-0.428068	-0.570185	-0.423283	-0.863266	-1.32222	-0.324437	-0.174042	-0.456435	-0.0979141	-2.0064	-1.27195	-1.24861	-1.91083	0.328835	-0.170614	0.378418	-1.19407	-1.24046	0.675601	3.35335	-0.229848	0.368483	-0.598764	-0.48362	-0.389345	-0.385503	-0.337478	-0.58738	1.06487	1.29418	0.812266	1.51147	1.13455	0.651192	0.974329	0.409357	1.71436	-0.955259	0.618972	1.16416	-0.52864	1.18999	0.670755	0.299589	0.19465	0.955011	-1.50961	0.327491	0.260251	-1.15714	0.383261	0.269344	0.563078	0.182376	0.137339	0.68331	-0.864629	0.342165	-2.90474	-0.88404	0.16896	-0.63755	-0.485014	0.358936	0.472205	0.746748	0.00652342	-0.657773	-1.60492	0.224667	0.514428	-1.20052	0.45111	0.213402	-1.73678	0.662457	0.143059	0.289109	-3.20038	0.411988	0.211112	-0.528411	0.5125	0.489037	-0.628216	-0.196347	-0.211693	-0.307179	-0.591152	-0.354593	-0.992152	-0.678793	-1.78562	-1.0486	1.11454	-0.722097	0.261876	0.141955	0.400163	0.323278	0.258821	0.290695	0.559092	1.65909	-1.69589	-1.36942	-1.65268	-0.923511	-1.18754	-0.0134852	0.148274	0.261488	0.139817	-0.307244	-0.451239	-1.10232	0.189504	-0.0761142	0.303308	0.0821057	0.939808	-3.29494	-0.487566	0.401979	0.208886	0.30429	0.0131888	-0.317721	-2.64624	0.592749	0.390702	0.917462	0.563591	0.274557	-0.10971	-0.0443153	0.0854369	0.443488	-0.0719415	-0.524939	-0.345151	0.501826	0.74336	-1.66909	0.353595	0.165355	-0.680812	-0.495158	-1.36064	-1.16156	-0.908825	0.288831	-0.147296	0.194747	-0.300454	0.0274666	0.746314	-1.61998	-0.598409	-0.465702	0.0503438	-1.43136	-1.80993	-0.0112595	0.673415	0.16834	0.00666681	0.142275	-0.789955	-3.13235	0.430273	0.108198	-0.956943	-0.227795	-0.194654	0.313112	0.750018	-0.373737	0.0645501	0.0109551	0.796233	-2.2416	1.06443	0.0430066	0.671189	0.094239	0.275276	0.131769	-0.555346	0.356332	0.586795	-1.57636	0.0138026	-1.71869	-0.902708	0.280739	0.858731	-0.144177	-0.578096	0.455916	-0.070014	0.32595	0.419808	-0.316797	0.4021	1.10556	-2.68407	1.00296	0.148274	0.276496	-1.41913	-0.424103	-0.502806	0.00335203	-0.429904	-0.267275	0.670937	0.566953	0.252369	2.88175	0.426481	0.636961	0.595853	-0.548594	-0.319503	-1.25111	0.566572	0.184513	-0.293101	-1.87247	0.895743	-1.15319	0.548079	1.9515	0.584306	0.268207	0.854717	0.55618	0.884036	0.649981	1.07048	0.988546	0.87751	-0.871118	0.598912	0.745124	0.56836	0.922958	0.442956	-0.881362	-1.14999	1.05734	0.720942	0.988621	0.819043	-0.486699	0.595334	0.35472	0.380447	0.199366	0.0362977	0.130535	1.14687	0.871309	0.506242	0.656233	0.384896	0.987578	-0.849474	-0.718616	-0.895434	1.13101	-0.982645	1.24582	-0.563492	-0.279508	-0.641747	-0.21887	-0.225326	0.79845	-1.62404	0.643123	0.0457251	-2.7627	0.505383	-0.0405398	-0.405465	-0.785119	0.273874	0.441297	-2.2662	0.556932	0.378172	0.0197853	-0.988319	1.53618	-1.24701	-0.103686	0.546879	0.724776	-1.89409	-0.319286	0.59597	-2.25813	0.460602	0.665584	-1.26354	1.6977	2.7441	1.17993	1.8044	1.82373	2.03751	0.581543	3.70979	3.45784	0.0515657	-0.507283	1.61736	-0.477245	3.27525	2.65817	0.265842	1.66414	0.381713	0.997285	3.60638	0.704017	0.851708	1.48902	-0.35196	-0.212112	-0.380441	0.69356	2.13189	-0.616182	-0.267969	-0.163379	-0.371862	-0.176599	-0.373433	0.296059	-0.447753	-0.485951	-0.25772	-0.888283	-1.01499	-0.716615	-1.11707	-0.95014	-0.5937	-0.82158	-0.397904	-1.18002	0.330564	-0.562886	-0.9523	0.269616	-0.937541	-0.620278	-0.33842	-0.280614	-0.824176	0.968136	-0.339413	-0.318495	0.797356	-0.396061	-0.307411	-0.533764	-0.266417	-0.248129	-0.615951	0.317863	-0.356427	2.53586	0.254884	-0.245942	3.62903	3.30511	-0.355395	-0.4661	-0.67027	-0.224538	0.592034	1.15751	-0.269535	-0.481851	0.943249	-0.436692	-0.288844	1.14888	-0.608608	-0.241242	-0.336706	3.36734	-0.413272	-0.266301	-0.123401	-0.469226	-0.469127	-0.127512	-0.178858	-0.146456	-0.181813	0.772932	1.52669	3.02177	1.81957	1.34409	0.519076	-0.900611	0.129421	-0.293146	-0.242663	-0.392155	-0.347534	-0.289923	-0.329397	-0.530154	-0.100501	1.23186	0.895955	1.22351	0.275023	2.00273	-0.209377	-0.250074	-0.30652	-0.264227	-0.142853	-0.143565	-0.0952956	-0.258141	-0.198743	-0.329262	-0.229541	-0.793867	3.46491	-0.127512	-0.391448	-0.282735	-0.334893	-0.224538	-0.146456	2.49439	-0.538816	-0.378151	-0.737065	-0.525975	-0.326198	-0.187603	-0.211966	-0.22218	-0.4422	-0.193242	-0.139166	-0.169721	-0.47692	-0.666636	3.28847	-0.359189	-0.259784	-0.00441417	0.499388	0.901775	0.644703	0.354568	1.49854	-0.465388	2.44687	-0.884764	0.31527	-0.667091	1.19366	1.36668	1.57408	-0.234199	2.71169	3.71855	-0.185105	-0.613134	-0.229641	-0.217221	-0.232569	1.82286	6.60927	-0.419649	-0.217066	0.184019	-0.160515	-0.19044	-0.336817	-0.656778	-0.139165	-0.232353	-0.201446	-0.68305	1.87661	-0.875865	-0.217067	-0.610855	-0.222202	-0.287577	-0.21733	-0.119156	-0.392593	-0.5521	1.10937	-0.212115	1.30589	0.118911	-0.32131	-0.751872	-0.16972	-0.139165	-0.448964	-0.176131	-0.32136	-0.430973	-0.831635	-0.40255	-0.883448	2.42096	-0.81631	-0.253277	-0.297325	1.03591	-0.139165	-0.142853	-0.212759	-0.13971	-0.163379	-0.608596	-0.523238	-0.274674	-1.55623	-0.414234	-0.574127	-0.559086	-0.132182	-0.146456	0.923907	-0.517402	-0.259653	-0.171128	-0.044765	-0.110205	2.17747	-0.512522	-0.158495	-0.044765	-0.301729	-0.755973	-0.528835	-0.77023	-0.589249	-0.860319	-0.84035	-0.750495	0.346538	-0.551127	-0.671141	-0.545689	-0.791584	-0.434464	0.312899	0.662743	-0.899135	-0.643128	-0.83998	-0.719392	-0.139167	-0.0708869	-0.367714	-0.381106	-0.275211	-0.207639	-0.224653	-0.114763	-0.751841	-0.481211	-0.615206	-0.381295	-0.838992	0.175217	1.1792	0.197146	-0.912568	1.76022	-0.979121	0.464589	0.697861	0.794985	0.0291428	1.5233	-0.710086	1.25334	-0.598812	-0.219716	2.74152	-0.484247	-0.217066	-0.179277	0.176652	-0.322406	-0.420697	1.92093	-0.524673	-0.373688	-0.226985	0.399249	-1.13569	0.789806	-0.885236	-0.517013	-0.662037	1.58379	-0.178858	-0.561321	2.02633	-0.441064	-0.616849	0.840341
ENSP00000364742	-0.28856	-1.90495	-2.38028	-1.89635	-1.54304	-0.92155	-1.5498	-1.21678	-1.21389	-1.19371	-1.45105	-1.13311	-1.35309	-0.0388057	-0.999368	-0.802954	-1.28736	0.0181629	-1.25324	-0.539212	-1.63539	-0.459459	-0.307061	-0.940603	1.25868	-0.759971	0.666083	-1.21303	-2.89401	-3.27218	1.3567	-1.27006	-0.450054	-0.273779	-1.27016	-1.34708	-0.954392	-1.50314	-1.32832	-1.16852	-0.479211	-1.67027	0.0677518	0.462539	-0.563519	0.489065	-0.795287	-1.07723	-0.655333	-0.525703	-1.26687	-1.23206	-0.587792	-1.10598	-0.343191	-1.12056	-1.13693	-1.23055	-0.0371306	-1.58849	0.179611	-0.162832	-1.73761	-1.09667	-0.484785	-1.60151	-0.695841	-2.23116	-2.2112	-1.94806	-0.625595	-1.4736	-1.70832	-1.75385	-0.20658	-1.16522	-1.02933	-1.46226	-1.74123	-0.573547	-0.135897	-1.91146	-0.430898	-1.23377	-1.93968	-1.72763	-0.0979219	-2.28545	-1.85215	-1.30297	-0.620462	-0.287154	-1.35285	-0.766235	-0.701924	-0.186987	0.568246	0.0338393	-0.758373	-1.35923	-0.761498	-1.24164	0.465227	-1.4827	-1.45396	-0.539428	-0.273887	0.251487	-0.0424326	0.534258	-0.21356	-0.767444	-1.75867	-1.17649	-0.809123	-0.628599	-1.10799	-0.49749	-1.38354	-1.2008	1.4517	0.273667	0.839693	-1.16992	1.0694	-1.04995	-0.915788	0.0555541	-1.4748	-0.230717	-1.88891	-0.885365	-0.0962341	-1.90366	-0.338078	-1.13185	0.0745298	-0.598742	-1.73546	-0.428323	-1.19321	-1.17068	-0.420977	-0.544969	0.624605	0.0613471	-0.576684	0.190843	-0.605479	-0.580482	-1.48074	-0.676926	-0.722071	-2.03462	-1.54089	-0.87388	-1.98606	-1.78516	-2.56728	-2.08376	-2.61469	-1.29636	-1.93812	-1.7171	-1.54671	-1.42919	-0.966711	-1.5441	-1.48129	-1.22938	-0.210978	-1.47583	-1.81824	-0.0662897	-2.04633	-0.702909	-1.18068	-1.0662	-1.35934	-0.584503	-0.813742	-1.73095	-1.32181	-0.399505	0.24393	-0.961073	-1.71857	-1.24515	0.84496	0.157421	-0.441524	-1.77171	-1.98627	-0.798974	-2.05354	0.348091	-0.396518	-0.499724	-0.865806	-1.79492	-1.0805	-0.794316	-0.407906	-1.59729	-2.5302	0.0102487	-0.545254	-0.0673841	0.978278	-1.35991	0.631434	-0.82824	-1.151	-1.35223	-0.332904	-0.6229	-2.27771	-2.10967	-1.48134	0.0026341	-0.606703	0.0689362	-0.108989	-1.02104	-1.1154	-3.10933	-0.666212	1.33253	1.63629	-0.0780861	-0.612535	-0.866136	-0.629605	-0.171399	-0.47872	-0.880502	-1.49822	-1.24483	0.691433	-1.83188	-0.971624	-1.36899	-0.478982	-0.275505	0.185247	-0.776359	-1.05362	-1.60603	0.363759	-0.722448	-0.435812	0.583789	-0.0921874	-0.902341	0.00915469	-0.263765	-0.638393	-0.773395	-0.745019	-1.68549	-1.71763	-1.47006	-0.557756	-1.34588	-1.47387	0.0206663	0.325513	-1.8148	-0.881621	-1.1465	0.0379074	0.114485	0.557854	-0.846739	-0.412574	-0.853288	0.475012	-1.61157	-1.42762	-1.38232	-1.60495	-1.57359	-1.20471	-0.552761	-0.319512	-0.43047	-0.885473	-0.291037	-1.07724	-2.06973	-1.61015	-1.81042	-2.86736	-1.80892	-1.58411	-0.420466	0.0553351	-2.0198	-1.36983	-2.17094	-0.459187	-1.19269	-1.08197	-1.57167	-2.23644	-1.71493	-0.901792	-1.45425	-1.44578	-1.01138	-2.2204	-0.687674	-2.22341	-0.729765	-2.36013	-1.71029	-1.62973	0.690728	-1.77465	-0.973706	-2.58879	-3.36843	0.710091	1.25697	0.781221	0.789542	-0.403816	-0.660341	-0.797138	-0.652997	0.911867	-1.71377	-0.588918	1.91368	1.42167	-0.25775	0.4003	-1.5422	0.61125	0.425372	-3.37179	2.07688	0.310715	0.61125	0.640654	-1.81946	-0.107616	2.0112	0.33548	1.14432	1.38043	1.39621	-0.57402	-0.4857	-0.757179	0.794557	1.01079	0.695471	1.13796	-0.989034	0.609707	0.828457	0.355661	1.25111	0.840629	0.57735	0.937923	1.3726	0.939407	0.588128	0.253019	0.113928	-1.31049	0.59583	0.271353	0.201753	0.612793	0.301601	0.187342	0.45897	0.0878971	0.0453328	0.600453	-1.05439	0.259743	-3.70522	0.833081	0.00335203	-0.837066	1.47465	0.300167	0.405147	0.681464	-0.21066	-0.882813	-1.72673	-0.0220618	0.459957	0.583509	0.412122	0.108594	0.465344	0.527989	-0.0157349	-3.33304	0.104882	0.34126	0.211227	-0.761114	0.405147	0.433224	-0.841774	-0.333218	-0.321897	-0.527823	-0.843786	-0.36773	0.737028	-0.958846	0.446288	0.741881	-1.13505	0.947657	0.172596	0.0952981	0.333405	0.298504	0.121086	0.229416	0.400163	-0.743781	-1.94543	-1.80939	-2.10589	-1.18728	-1.37563	-0.189234	0.0507746	0.166581	0.0401934	-0.484458	1.35384	-1.3526	0.107999	-0.226867	0.23159	-0.0718501	0.687591	-0.0477941	-0.602868	0.287629	0.120924	0.289214	-0.162429	-0.423116	0.242827	0.512887	0.365992	0.720942	0.482781	0.214128	-0.312096	-0.187687	-0.0419427	0.338022	-0.231042	-0.477056	-0.438112	0.434898	0.653049	-1.9587	-3.07617	0.0383608	-2.80405	-0.696332	-3.53799	-1.46785	-3.0526	0.369274	-2.83523	-0.106428	-2.78063	-0.193247	0.607639	0.537271	-0.703215	-0.644078	-0.0943508	-1.89955	-2.25793	-0.110804	0.585049	0.0704967	-0.194624	0.0924281	-1.10778	-0.383696	0.356034	0.00778523	0.828457	-0.363748	-0.377964	-3.51457	0.608164	-0.497066	-0.115773	-0.134211	0.679023	0.310953	-1.2146	-0.0916698	-1.60258	-0.00342999	0.271046	-0.0353775	-0.741336	0.298807	-2.08512	0.484322	-0.118415	-2.01259	-1.1824	0.166987	-1.50244	-0.284075	1.23953	0.340954	-0.195781	0.213399	0.307148	-0.514978	0.378018	0.857168	0.268207	0.813099	0.117136	0.174008	0.492175	-0.639499	-0.689319	-0.141962	-0.675653	-2.92606	0.538816	0.524891	0.0999649	2.10213	0.35538	0.625178	0.503123	-0.690201	-0.449265	0.650162	0.560331	0.0441559	1.60543	-2.07353	-1.27776	0.700224	0.482898	-0.537948	0.500169	0.162088	0.761432	0.442913	-1.16223	0.560411	0.84226	0.829219	0.84762	0.836111	0.460566	0.617426	0.439679	0.725753	0.403654	-1.03093	0.70976	0.80061	0.592749	0.797933	0.684419	-0.659639	0.543554	0.328341	0.256463	0.0668153	-0.105004	-0.00645511	0.968255	0.701876	0.45522	0.51558	0.343078	0.837066	-0.91734	0.965297	-0.906941	0.949419	0.759213	1.00553	1.2739	-0.485497	1.14489	-0.437527	-0.552325	0.67432	0.535725	0.575811	-0.139817	0.255434	-2.26609	-0.224608	-0.584871	-1.01613	0.232299	0.337292	0.358921	0.457373	0.295667	-0.16699	0.866783	-0.707599	0.636185	-0.193846	0.474892	0.571192	0.40052	-0.5211	-1.67113	0.370522	0.374501	-1.33677	-1.6527	-0.618169	1.33793	0.539018	0.699869	1.60436	-0.653786	-0.976076	-0.691621	-0.686065	0.51971	0.845646	0.154511	2.93001	-0.767913	1.2492	0.759782	-1.27769	-1.06612	-0.55323	-0.39725	1.09733	-0.556247	-0.428905	2.94195	-0.142857	-0.314567	-0.555467	-0.574846	1.4209	-0.190734	-0.160128	-0.360979	-0.907331	-1.0445	-1.0448	0.889027	1.65475	0.106598	-0.695936	-0.858059	-0.635861	-0.933908	0.437126	-0.566074	-0.734305	-0.359396	-0.981941	-0.731693	-0.543305	-0.783571	-0.991989	-0.792567	-0.542871	-0.296547	-0.232469	0.797385	-0.557522	-0.291825	-0.273434	-0.562881	-0.31182	-0.272355	-0.434643	-0.217278	-0.190445	-0.555758	0.544558	-0.293671	3.85655	-0.740153	-0.214747	0.0594555	-1.04093	-0.314327	-0.390399	-0.625562	-0.160128	0.0839833	1.68968	-0.185045	-0.454866	-0.554676	-0.400328	-0.207001	-0.443189	-0.497844	-0.222271	7.10651	-0.222076	-0.353595	-0.284851	-0.0952981	-0.383697	-0.422355	-0.0952981	-0.147029	-0.160128	-0.119159	0.212896	-0.366106	-0.661996	0.290692	-0.431256	-0.664058	0.52098	-0.806067	-0.26379	-0.214535	-0.332511	-0.32627	-0.243715	-0.297654	-0.385951	-0.0633724	1.56505	1.39797	1.68573	0.634543	1.0832	-0.175863	-0.187608	-0.250541	-0.190734	-0.105463	-0.139169	-0.100504	-0.224544	-0.14646	-0.28073	-0.204124	-0.614012	-0.193247	-0.105463	-0.294904	-0.252646	-0.297241	-0.184733	-0.119159	-0.285596	-0.477759	-0.363554	-0.609641	-0.460237	-0.25154	-0.131507	-0.193525	-0.190445	-0.343092	-0.142857	-0.119159	-0.149983	-0.418384	-0.594543	1.93131	2.98524	-0.239081	-0.8472	0.959094	-0.521403	2.78577	0.666797	1.26118	4.26575	0.0118896	0.338426	0.936711	-0.56816	-0.509781	-0.0149942	-0.147392	-0.190734	1.49655	1.98709	-0.182144	-0.550115	-0.215318	-0.169725	-0.217278	0.412352	-0.110208	-0.361538	-0.187608	-0.710313	-0.127515	-0.123404	3.48724	-0.560241	-0.119159	-0.198749	-0.220326	-0.617635	-0.314327	0.616556	-0.160128	1.46526	-0.207001	-0.283092	-0.187908	-0.0898027	-0.298504	1.62011	-0.465021	-0.178862	1.74326	0.501747	-0.250093	1.0314	-0.166581	-0.105463	-0.34529	-0.163383	-0.25943	-0.334995	-0.438292	-0.360283	-0.740707	-0.298853	-0.696765	-0.231821	-0.244778	-0.463708	-0.131507	-0.100504	-0.161714	-0.123404	9.07377	-0.494852	-0.489506	-0.243715	-1.35192	-0.358263	-0.599016	-0.475952	-0.127515	-0.100504	-0.589237	-0.521769	-0.209609	-0.128323	-0.0548546	-0.0708881	-0.641629	-0.444142	-0.135388	-0.0776931	-0.270232	-0.690795	-0.415581	0.792759	-0.524395	-0.747836	-0.713324	-0.748749	-0.71941	-0.436544	-0.55852	-0.423116	-0.667886	-0.393881	0.660637	-0.643602	-0.701233	-0.555059	-0.716341	-0.615818	-0.119159	-0.0316386	-0.33251	-0.278543	-0.237189	-0.193247	-0.222076	-0.127515	-0.619723	-0.439369	-0.484547	-0.348776	-0.725693	0.433933	-0.819514	0.438135	-0.813197	-0.682861	-0.853269	-0.999556	-0.389862	-0.912673	-0.381185	0.525776	-0.622949	-0.510619	-0.539783	-0.160128	-0.281031	1.9194	-0.187608	-0.123404	0.399925	-0.274784	-0.339124	-0.353805	-0.436734	-0.306029	-0.184733	-0.758834	1.24552	-0.580179	0.224369	-0.450905	-0.532007	-0.404306	-0.142857	1.43161	-0.384177	-0.365806	1.30472	1.29611
ENSP00000334140	-0.135503	-0.612028	-0.917965	-0.805189	-0.187629	0.599585	0.284454	-0.550926	-0.62965	-0.307731	-0.520064	-0.550929	-0.327125	0.0225311	-0.397315	-0.572882	-0.0942412	-0.808319	-0.0404224	-1.03906	-1.00324	-0.053958	0.849915	-0.987183	0.952376	-0.749536	0.561352	-0.993109	-2.86007	-3.47589	1.13513	-0.258118	0.264351	0.2841	-0.474046	-0.279449	-0.0949964	-0.218921	-0.182986	-0.292358	0.0912142	0.0245386	0.554285	0.789373	0.630198	0.432773	0.00816892	0.345549	0.707855	0.636196	-0.0582908	-0.0247358	0.194712	-0.127495	-0.58629	-0.352727	0.30632	-0.492084	-0.38698	-0.37032	0.378551	-0.114816	0.527958	-0.616793	0.492646	-0.211581	0.634414	-0.822774	-0.612143	-0.390855	-0.206357	-0.442651	-0.649436	-1.01758	0.438506	-0.104882	-0.204003	-0.656208	-0.884173	-0.822001	0.313352	-0.924509	0.455526	0.0336576	-0.691126	-0.97531	0.765436	-0.111196	-0.251565	-0.106572	0.194233	0.936098	-0.978156	-0.71889	-0.864084	-0.46775	-0.536333	-0.131281	0.116861	0.0191972	0.153562	0.0700944	0.190737	0.261704	-1.31678	0.159907	0.653997	0.451114	0.570586	0.356817	0.237494	0.205316	-0.457054	0.00910589	-0.623842	-0.136826	-0.0748271	-0.31053	-0.47376	0.576242	-0.196653	0.797533	-0.0856722	-0.0619204	0.889679	-1.26746	0.539437	-0.23247	0.196557	-0.500499	-0.109935	-1.19102	1.09012	0.00585316	0.145433	0.0679461	0.934958	1.1843	-0.868858	-0.0268612	-1.44594	-1.33195	-0.21755	-0.52969	-0.453446	-0.906476	-0.907786	-0.241678	-0.926466	-3.28287	-0.800271	0.509353	0.0358488	0.0130943	-0.633647	-0.48061	-0.79008	-0.717236	-1.21637	-0.37527	-0.538744	-0.619809	-0.91826	-0.553487	-0.710365	-0.224243	-1.31762	-0.20708	-0.375481	-0.139623	0.418355	-0.675088	-0.526577	0.225821	0.163763	-0.959854	-0.0239829	-0.431646	-0.13815	-0.872114	0.146421	0.315326	-0.266955	0.26689	0.75284	0.265911	-0.00658064	0.833301	0.924394	0.48667	0.411539	-0.660977	-0.592006	0.149537	-0.115798	0.730463	0.329455	0.501465	0.347794	-0.903039	0.635174	0.0901467	-0.771901	-0.699649	-0.0789489	0.198071	-0.0751402	0.396973	-0.367401	-1.03189	0.433294	-0.122634	0.612962	-0.111887	-0.435754	0.168153	-0.28604	-0.00289147	0.591163	0.891724	-0.265099	-0.13965	0.943343	-0.615717	-0.213165	-0.726206	0.00207028	0.980195	1.84627	0.252353	-0.215098	0.665476	0.168789	0.929793	0.977748	0.0712669	0.469381	-0.877551	-0.334707	-0.371699	0.219281	-0.045396	-0.0527128	-1.07224	0.05396	-0.688472	0.250869	0.153166	0.523014	0.156475	0.0140661	1.32869	0.410086	0.129956	0.504713	0.272267	0.238939	0.246473	-0.710503	-0.223076	0.0909813	-0.00347979	0.0472732	-0.291198	0.425099	-1.22858	0.173772	-0.60041	-0.165695	-0.579562	-0.263065	0.83142	0.301385	0.0777897	0.33898	-0.863883	-0.0910448	-0.381443	0.144161	-0.498219	-0.229858	-0.512132	0.291759	-0.0716123	0.132077	0.0454312	-0.317194	0.322477	0.155458	-0.25277	-1.17944	-0.430337	-1.59109	0.338829	-0.504343	0.230211	-0.190445	-0.367677	-0.0396277	-0.909549	0.0360507	-0.35594	-0.0791033	-0.524438	-0.572768	-0.419647	-0.162812	-0.0433462	-0.115799	0.679044	0.215423	-0.85615	-0.611479	-0.0553281	-1.06319	-0.858716	0.0412901	0.648507	-1.75834	-1.19959	-0.779562	0.347698	0.682714	1.22359	0.661154	0.665501	1.4414	1.37788	-0.936041	1.31186	0.75489	-1.66598	-0.732187	1.62371	1.20706	-0.460595	0.36181	0.585412	0.528231	0.297278	0.189541	1.72935	0.177045	0.558796	0.523452	-1.87247	-0.215666	1.70295	0.225525	0.978422	-0.709562	1.34743	-0.768422	-0.744701	0.994482	0.769647	0.915198	0.728655	1.01167	0.928166	0.517384	0.754402	0.340137	1.16937	0.778942	0.500592	0.883066	1.25387	0.879232	0.547153	0.100764	-0.101174	0.667227	0.518799	0.135388	0.00375296	0.543681	0.242202	0.0289093	0.39871	0.0436175	-0.11109	0.523369	0.801128	0.190006	0.0311551	0.741881	-0.0920027	0.994081	-0.819903	0.182832	0.399549	0.601782	-0.302417	0.994018	-2.0297	-0.0275242	0.371219	0.501826	0.351158	-0.0316386	0.357289	0.494013	-0.0720908	0.0364642	0.0548546	0.261504	0.0248146	1.05651	0.315661	-2.31412	-1.00842	-0.494381	-0.418274	-0.614012	-1.05768	1.52902	-1.59567	0.927033	0.449918	0.673435	-1.29377	0.830631	0.0919245	-0.0624247	0.199356	0.175713	-0.0108119	0.104069	0.395411	1.12131	-2.0583	-1.76844	-2.13195	-1.32639	-1.68268	-0.324635	-0.0782155	-0.032037	-0.0617616	-0.627432	1.20897	-1.48591	-0.0346332	-0.365449	0.0888929	-0.245722	0.572756	-0.226761	1.24893	0.181041	-0.00324445	0.152114	2.17001	1.50123	0.199557	0.409271	0.233249	0.598912	0.396195	0.112806	-0.454034	-0.334914	-0.227336	0.274658	-0.356383	-2.78799	-0.604562	0.407729	0.58277	0.363101	0.130462	-0.0401141	0.872119	-0.750676	0.479725	0.662085	-1.23045	0.237189	-0.409508	-0.195028	-0.412036	-0.177223	0.586682	0.427008	1.09402	1.21612	-0.209006	0.438548	-2.31957	-0.268673	0.517806	-0.106556	-0.269882	-0.105084	0.746766	-0.514978	0.238919	-0.0855122	0.717759	-0.437484	1.62085	0.150756	0.51414	1.47587	2.14626	-0.315622	0.5707	0.261353	0.703398	-0.174371	0.456435	-0.172233	0.0790575	-0.151753	1.11576	0.169624	0.363543	0.381881	-0.302276	0.39785	0.784561	0.0885711	-1.50961	-0.37909	-0.869787	0.279959	-0.330105	0.112453	0.21574	-0.660895	0.253019	0.741899	0.181818	0.648445	-0.0990727	0.046761	0.451437	-0.741009	1.16871	-0.245824	-0.765793	-0.548594	0.514279	0.44968	2.94737	1.89543	0.332048	0.57185	0.515258	1.13399	1.57485	0.590458	0.488432	-0.0636753	-0.642053	0.391565	0.625887	0.640654	0.472348	-0.637962	0.425962	0.156965	0.665604	0.426338	0.740291	0.512471	0.75632	0.809709	0.727422	0.778158	0.440653	0.574484	0.423547	0.66404	0.357808	0.764731	0.629227	0.749197	-1.40017	0.735485	0.649639	-0.756216	0.462538	0.202248	0.133885	0.0330345	-0.261617	-0.076562	0.865742	0.653742	0.388459	0.466147	-2.46696	0.782881	-0.987341	0.830434	0.9018	0.856214	0.724148	0.91652	1.19653	-0.605186	-0.980581	-0.512732	-0.521916	-1.64013	0.517162	0.519355	-2.88628	0.19762	0.381434	-0.326023	-0.719425	-0.966727	0.0851092	0.28903	-2.8047	0.39319	0.206725	-0.261488	0.728108	-0.81565	-1.55437	-0.394176	0.454488	0.559717	0.355717	-0.656847	0.44861	0.320358	-2.56927	0.544704	0.557355	-0.602108	1.67037	0.637761	0.0286189	-0.395008	-0.631088	-0.981497	-0.594936	-0.617301	-1.06588	-1.01481	0.279486	-1.00663	-0.663673	1.60291	-0.0306011	-1.14402	-0.93136	0.372314	-0.380612	-0.570741	-0.501902	-0.361538	-0.252317	-0.166581	-0.255973	-0.560288	-0.503909	1.56597	-0.181818	-0.135388	-0.290859	-0.813229	0.0231705	-1.03032	1.20267	0.0588802	-0.822903	-0.68645	-0.796926	-0.670466	-0.855311	-0.798542	-0.500877	-0.660011	-0.370522	-0.946091	-0.701456	-0.488479	-0.751156	-0.962238	-0.746733	-0.534802	-0.230815	-0.166581	-0.620331	-0.504334	-0.234839	-0.190734	-0.514451	-0.309291	-0.234375	-0.400364	-0.227673	-0.163383	-0.497033	-0.721199	-0.276877	-0.196014	-0.665954	-0.214747	-0.80906	-0.0159872	-0.291667	-0.405964	-0.563797	-0.160128	-0.814322	1.9802	-0.224733	-0.380447	-0.495166	-0.356534	-0.16699	-0.380612	-0.488277	-0.207001	-0.187908	-0.214747	-0.352822	-0.243561	-0.0861293	-0.341899	2.13919	-0.0708881	-0.139169	-0.163813	-0.135388	0.409119	-1.15745	1.1551	-0.785743	-0.447792	-0.616766	0.759751	-0.717182	-0.241838	-0.196014	-0.274466	-0.285596	-0.196014	-0.241838	-0.408821	0	2.19763	1.59878	1.97341	0.908844	1.23778	-0.172818	-0.181818	-0.190445	-0.194257	-0.0776931	-0.105463	-0.0839604	-0.217072	-0.127515	-0.2576	-0.156813	-0.522569	-0.131507	-0.123404	-0.289725	-0.219786	-0.244328	-0.187608	-0.105463	-0.288831	-0.423381	-0.276496	-0.521421	-0.38727	-0.250093	-0.100504	-0.135388	-0.156813	-0.314327	-0.142857	12.8712	-0.142857	-0.414228	-0.525249	-0.370489	-0.298965	-0.234839	-0.766326	0.133038	-0.466614	-0.60803	0.752171	-0.776737	2.50725	0.952769	-0.388539	0.523844	-0.562106	-0.417596	-0.873874	-0.949523	-0.176218	-0.437795	2.52172	-0.127515	-0.508493	-0.181818	-0.184733	-0.156813	-0.621414	-0.100504	-0.292608	-0.204124	-0.6296	-0.163383	-0.12428	-0.237874	-0.480458	-0.0898027	-0.224544	-0.149983	-0.537751	-0.323763	-0.632013	-0.178862	-0.4728	-0.160128	-0.217278	-0.156813	-0.0952981	-0.274784	-0.3676	-0.396473	-0.163383	-0.391305	-0.687782	-0.221134	1.10896	-0.175863	-0.0952981	-0.334339	-0.119159	-0.241838	-0.288213	-0.273658	-0.295539	-0.665099	-0.280802	-0.585609	-0.151831	-0.195326	-0.457746	-0.127515	-0.0839604	-0.160128	-0.131507	-0.135388	-0.497499	-0.443836	-0.274784	-1.27462	-0.371586	-0.532477	-0.491857	-0.0898027	-0.135388	-0.549931	-0.475602	-0.193247	-0.127515	-0.0316386	-0.0776931	-0.58724	-0.430331	-0.131507	-0.0316386	-0.26595	-0.613544	-0.432919	-0.666816	-0.480938	-0.66512	-0.704513	-0.647059	-0.70045	-0.42394	-0.551643	-0.433617	-0.613782	-0.362392	-0.673452	-0.588443	-0.683607	1.4745	-0.662498	-0.593312	-0.0952981	-0.0316386	-0.295248	-0.27896	-0.250936	-0.166581	-0.217072	-0.110208	-0.605403	-0.373411	-0.470502	2.84548	-0.69059	0.517997	-0.719881	-0.778573	-0.757327	-0.659627	-0.799351	-0.977722	0.672347	0.340346	-0.25008	-0.152198	2.89022	-0.504188	-0.482616	5.89233	-0.291235	-0.409513	-0.179202	-0.100504	1.87786	-0.248685	-0.331195	2.85914	-0.413499	-0.292233	-0.184733	-0.661445	2.53245	1.21764	1.07563	-0.456191	-0.533419	-0.386455	-0.105463	-0.437641	-0.360554	2.61029	-0.516454	-0.531926
ENSP00000254108	-0.276662	-2.13263	-0.949016	-2.14044	-1.84792	-3.0964	-1.74108	-2.17934	-2.02172	-1.23591	-0.674986	-0.807648	-0.855238	-0.277489	-2.65984	-1.1741	-1.62975	-0.545727	-1.33402	-1.68578	-1.25165	-1.59516	-1.62489	-0.220045	-0.630625	-2.14124	-0.771538	-1.98014	-0.0378081	-0.0912053	-0.807431	-1.54636	-0.975825	-0.68917	-1.25691	-1.09774	-0.642246	-0.839459	-1.40412	-1.41027	-0.293851	-0.642137	0.43908	-1.14118	-0.971148	-0.210835	-0.791836	-0.996222	-0.57404	-1.23736	-1.30017	-1.25368	-1.65451	-1.33092	-0.386754	-1.14619	-1.32632	-1.28694	0.6706	-0.7128	-2.31791	-0.146242	-1.28413	0.00882411	-1.76298	-1.62414	-0.70414	-0.23195	0.192957	-1.921	-0.151079	-1.99962	-4.31216	-0.911656	-0.982579	-0.695656	-1.78858	-1.92339	-0.717489	0.154614	-0.536009	-1.29125	-1.42649	-2.27365	-3.78453	-1.38862	-0.192959	-1.39346	-0.888687	-1.08229	-0.641923	-0.00841436	0.112063	-1.76128	-0.335433	0.0821548	-0.784915	1.60871	-1.689	-2.50268	-1.78892	-2.43607	-1.26268	-1.69092	0.129755	-0.534414	0.18499	0.0697047	0.441255	0.583634	0.24643	-0.912429	0.140313	0.161152	-0.209539	-0.434008	-1.17687	-1.28225	-0.907987	-0.838726	-0.316226	0.0715509	0.516212	-1.60145	0.427056	-0.851654	-1.23494	-1.20601	-0.253561	-0.993176	-1.71755	-2.90115	0.0153411	-1.4694	0.119217	-0.833831	-0.214696	0.275046	-2.08273	-1.05927	0.444113	-0.0321787	-1.25956	-1.35237	0.336088	-1.14897	-0.477607	-2.05688	-1.01399	-1.46866	0.22648	0.169102	-1.60743	-2.18436	-1.56731	-0.552306	-2.22079	-1.37961	-1.77575	-1.13009	-1.6339	-1.76176	-1.72723	-2.3537	-1.5217	-1.43615	-2.00644	-1.73558	-2.43354	-2.60153	-1.18246	-1.87745	-2.66674	0.802091	-0.466235	-0.330149	-0.697712	-0.244161	-1.25775	-1.38216	-0.219778	-0.172679	-2.22383	-0.748705	-0.409426	0.00903381	-0.261405	0.457004	-1.89382	-0.442269	-0.183297	-1.84386	-1.02764	-0.525147	-1.2644	-0.405442	0.132139	0.122849	-1.38877	1.00208	0.350275	-0.288724	-0.447766	-0.67537	-1.31419	0.682138	0.0882095	0.646005	-1.00732	-0.940594	0.0653381	0.415074	-0.809636	-0.61714	0.415966	0.348092	-1.28338	-1.13288	-0.170932	1.51313	-0.113772	-1.01643	-0.542978	-2.11946	-0.890673	0.110664	-1.22039	0.352151	2.07636	-0.227403	0.0773119	0.774376	-0.659011	-0.64118	-0.945347	-0.824825	-0.664907	-1.47139	-0.877192	-1.98493	-0.438259	-1.87941	-1.96391	-0.00566394	-0.0584928	-0.768156	-1.41371	-0.0226376	0.520218	-1.33109	-0.934544	-0.977827	-0.939801	-0.69533	-0.307405	-1.22291	-1.63338	-1.36076	-1.08875	-1.54791	-0.901899	-1.33502	-1.38178	-1.26611	-1.13902	-0.362081	1.44912	0.358018	-0.5156	-0.0855335	-0.965185	-0.79085	0.228731	-1.69953	-1.1896	-1.0678	-1.29517	-1.45443	-2.23293	-1.40019	-1.7734	-1.29295	-1.24711	-0.882708	-0.908038	-0.548348	-1.67037	-1.03668	-0.798837	-0.639049	-1.34822	-1.43208	-0.12076	-2.46153	-2.32655	-1.41132	-1.41487	-2.47494	-1.73909	-1.08449	-0.59219	-1.54522	-2.87386	-1.19966	-1.43048	-1.60165	-1.42914	-1.34968	-1.22963	-0.383664	-1.22956	-0.542821	-1.68335	-1.22202	-1.4181	-1.23745	-1.60349	0.179202	-0.263064	0.141365	-5.17472	0.300853	-0.105463	0.172818	0.0598684	0.100504	0.190445	0.0952981	0.119159	0.139169	0.153432	-0.115814	0.119159	0.190445	0.243561	0.123404	-0.342518	0.0793643	-0.0633724	-0.298752	1.48152	0.485895	-0.329734	-0.229416	0.0916698	-0.245856	0.631349	0.408486	-0.636715	0.166581	0.119159	0.160128	0.204124	0.0839604	0.15729	-0.100504	0.149983	-0.240608	0.153432	-0.127515	-0.442913	-0.0633724	-0.712949	0.172818	-0.226991	-0.543449	0.141365	0.257095	0.100504	-0.342518	-0.560006	-0.852711	-0.131507	-0.110208	-0.438058	1.55337	-0.116738	-0.928546	1.00803	-0.360477	-0.610959	-0.866783	-0.209383	-5.42559	-0.366508	-0.484322	0.0802572	0.59583	-3.06866	0.254878	-0.662457	1.61106	-0.163383	-1.79427	0.226991	-0.0608455	0.900885	2.17124	-0.0846288	-0.804641	-0.782881	-0.0134852	-0.293011	0.714545	-0.481173	-0.635999	1.72286	-1.04441	0.318122	-0.11707	-0.420084	0.255161	0.44614	0.554247	0.401796	0.185045	0.190445	0.0275345	0	-0.355142	-0.0633724	10.0782	0.0916698	1.2376	1.03253	1.57297	1.26656	0.973344	1.02403	-0.152944	0.394086	-0.202539	-0.0543125	-0.180475	0.193525	0.0701721	0.588128	1.00723	1.23808	0.913708	-1.87203	0.351625	-0.13028	-1.07048	-1.39782	-0.659333	-1.23243	-0.0316386	-1.01126	0.390392	-0.4791	1.07048	-0.600453	0.568112	0.552705	-0.569652	-0.109066	-0.230984	0.127515	3.47048	-0.741881	0.552705	-1.59172	0.791212	-0.433184	0.625156	-2.39937	0.356986	-0.506242	-0.0515333	-0.294884	0.730577	0.758158	0.153432	0.198749	-0.150785	-4.21967	-0.0708881	0.487467	0.224544	0.312562	0.190445	0.248135	-0.105463	-0.263664	0.254878	0.204124	-1.5685	-0.116381	-0.3753	0.784544	0.00434376	-0.850963	0.660895	-0.840526	0.196014	-1.60357	-0.331478	0.992032	0.160128	0.517508	0.481173	-0.535084	0.127619	0.440014	0.548079	-1.44894	0.0438951	-0.438058	0.153937	0.777905	-0.178862	0.838795	-0.597505	1.002	-2.40928	2.88891	-0.175863	0.061398	0.857969	-0.165714	0.184733	1.71377	14.1067	0.476439	0.229416	1.77663	0.682844	1.40893	-0.428415	0.294884	-0.302825	0	-0.642207	0.201452	-0.789451	-0.693889	-0.169725	0.244328	0.342585	-1.20835	0.310715	0.479596	-0.353878	1.49541	0.64376	0.110208	1.18484	-0.322208	2.2139	0.31182	0.411814	-0.17157	-0.608164	0.859727	0.308691	-2.6855	-0.199728	-0.108547	-0.581969	0.304789	-0.546879	-1.24802	-0.229416	-0.401796	3.19937	-0.399501	0.16699	-0.209383	-0.28269	-0.0616757	2.01895	-0.381412	-0.366387	-0.0149088	-0.700224	0.0727234	0.0784622	-0.0447661	-0.474858	6.82781	-0.0614954	0.23875	1.78599	1.47465	-1.24279	0.70181	0.571192	0.66402	0.100153	-0.135388	-0.877446	-0.257095	-1.07048	0.0365392	0.142428	0.0952981	0.0855051	-0.0447661	0.198165	0.0861293	-7.60418	0.181818	-5.68624	0.119159	0.169725	3.32388	-0.466933	-0.365769	-1.47465	-0.82903	-0.399938	0.501562	0.355204	0.15729	-0.819462	1.88676	-0.698638	-0.517134	-0.890008	-1.86126	0.0616757	0.0861293	-0.290859	0.0898027	-0.484322	-0.149393	-0.425015	0.276565	-0.425015	-0.70976	1.57233	-0.340693	-0.327749	-0.59011	2.40203	0.0764201	1.7477	4.0966	5.02855	2.25608	1.09931	1.12895	-1.25898	-1.61591	-0.706584	-2.54408	0.224857	3.80695	-2.46867	-0.0140468	-2.26053	-1.32414	1.45461	0.771678	-0.820137	0.0488588	-1.1228	-0.471366	1.13441	-0.575113	0.907734	-1.10947	-0.579612	-0.395491	2.90075	-2.42889	-2.37973	-1.58557	-2.33549	-2.26542	-1.48593	-0.145052	-0.85	-0.925259	-1.5135	-0.416789	-0.621103	-1.39935	-0.0392962	-1.09605	1.04425	-0.372289	-1.99227	-1.42476	-0.538036	0.528015	0.777584	0.303246	-0.461748	1.38951	1.34178	-1.16537	-1.31978	2.57449	-0.84702	-0.68859	0.0104248	1.69761	0.819138	-0.169239	-0.485189	-0.421675	0.85154	-0.566104	1.36845	6.69378	-0.12447	-1.16559	-0.701599	1.53567	1.07462	0.324679	-0.78575	-1.33159	-0.238564	0.119379	2.35244	3.96118	-0.819257	-0.650337	1.35833	0.776822	-1.19287	0.657822	-0.340691	-0.147048	-0.557543	-0.324055	-0.424594	-0.52061	-0.393233	-0.487675	2.18434	0.124249	1.72795	0.041522	0.513115	-2.66457	-1.10978	-1.00402	-0.904412	-1.17127	-0.99071	-0.839857	-0.865867	-1.18284	-0.413359	-0.211914	-0.702443	-0.218113	-0.146629	-0.984991	-0.550203	-0.88138	-1.00321	-0.806203	1.69849	-0.352419	-0.193202	1.90556	1.13281	-0.0704693	0.831878	0.108867	3.6379	-0.399282	-0.361711	-0.911424	-0.182098	-0.539821	-0.529568	1.59908	-1.2191	-0.43924	-0.325677	-1.74569	1.28769	-0.533199	1.21904	-0.711054	1.87476	-0.593006	2.38999	-0.350665	0.381075	1.24545	2.06028	-0.653051	-0.676945	0.751326	0.711992	-0.471542	-0.816564	1.56562	4.13116	0.127744	2.63392	-0.448549	3.11175	-0.148606	2.25913	2.11654	1.64546	3.13797	1.62543	4.24247	-0.705527	-1.46524	0.343574	-0.624676	0.221423	0.212588	1.41627	-0.913043	-0.872963	1.37514	-0.50297	-0.463102	-0.324092	-1.1131	-0.447871	-0.51081	1.18099	-0.347602	1.11782	-0.999414	-0.708152	1.04148	-0.780355	-0.114475	-0.870622	2.48503	-1.57145	-0.80554	-0.96368	-0.780757	0.0996895	-0.151889	-1.23137	-2.45066	-0.465136	-0.265771	-1.25366	-0.655913	-1.06275	-0.482987	-2.457	-0.949788	-2.3755	-0.166499	-1.37657	0.325957	0.0237086	-0.170441	-0.270715	-0.341544	2.44193	-0.314756	-0.459645	0.704847	-1.07128	-0.584407	-1.9588	-0.969874	-0.714976	-1.42592	-0.329773	-0.397795	-0.399587	1.49196	-0.795203	-0.30471	9.23306	-0.135354	1.46736	-0.234087	-0.296135	-0.0952805	0.786704	0.15633	0.123062	-1.57477	-0.535391	-1.30054	-1.22014	-1.08678	-0.392405	-1.29586	-0.716321	-0.620047	-0.275764	-0.0290642	0.4836	-0.38068	-0.701761	-0.52138	-2.01054	0.0807903	-0.263597	-0.0897833	-1.10886	0.761301	-0.628024	-0.544541	-0.609436	-0.206725	1.34603	0.15579	0.373437	0.495063	-0.400581	0.632749	0.636036	0.346123	-1.97352	1.35303	-0.465794	-1.03636	-1.97387	1.20924	-0.653067	-0.730033	-1.63093	3.58871	0.0385657	1.24235	2.49584	2.77274	-0.481015	-0.354155	0.604452	0.277585	-1.28434	1.99522	-0.369799	2.6244	1.61277	-0.0162423	-2.20548	-0.980485	-1.76372	0.464369	-1.04939	1.06554	-0.280516	-0.614923	2.17478	-1.15624	-0.815252	-0.217168
ENSP00000499129	0.325852	-0.905963	-1.33252	-1.90894	-1.01036	-1.15255	-0.642555	-0.796761	-1.1918	-1.73116	-1.55978	-1.21921	-1.05707	0.284666	-0.387132	-1.23384	-1.90867	-1.01676	-1.73686	-2.27024	-3.86681	-1.25329	-0.675574	-1.63902	-0.415623	-1.65246	-1.39205	-2.45401	-1.90365	-0.999502	-1.95636	-0.196299	-0.863491	-1.10113	-1.51194	-1.33086	-1.4822	-1.01945	-1.32676	-0.794188	-0.274835	-1.13787	-0.0864934	0.105347	-1.16158	1.04786	-0.270118	-1.22676	0.635833	-0.998287	-1.94164	-1.12325	-0.744743	-0.8121	-0.986289	-0.45406	-0.734922	-1.01708	-0.627461	-1.36874	1.52112	-0.914518	-1.13242	-0.112681	-0.92513	-1.31865	-0.453004	-1.36437	-1.29645	-1.63405	0.535661	-0.979807	-1.67656	-1.4633	-0.757498	-0.649385	-0.513352	-1.30425	-0.391584	-0.101479	-0.111374	-1.38894	-1.33502	-1.28933	-1.00137	-0.643439	0.72895	0.0536223	-1.38097	-1.33288	-0.241679	-0.732558	-0.638666	-1.05753	0.223339	-1.0625	-0.802999	0.355505	-1.33376	-1.5515	-2.00872	-1.94993	-1.15128	-3.18978	-3.06014	-1.64659	0.638598	1.17254	1.01287	1.09643	1.6006	-3.15928	-2.18701	-0.500031	-1.33111	-1.23838	-1.44464	-2.01859	-1.98998	-0.511557	-0.234095	-0.497652	0.479326	-0.405304	-0.760696	-1.68451	-0.946349	-1.20767	-1.52612	-2.10811	-0.371065	-1.17044	-0.67789	-0.482868	-1.06358	-0.629798	0.555283	-0.650175	-0.158423	-1.18582	0.0577623	-0.819048	-1.26319	-0.794406	-1.70766	-1.48686	-1.05961	-0.00568764	-1.4621	0.18358	0.765471	0.878934	-0.351574	-1.48158	-0.104361	-0.632267	-1.05767	-2.13187	-1.04893	-1.75885	-0.20727	-1.04412	-1.32746	-1.22725	-1.44898	-0.351962	-2.4456	-1.78275	-2.83383	-2.61889	-0.476314	-2.25565	-0.300599	-2.26974	-1.25453	0.0623962	-1.19671	-0.125969	-0.974231	-0.677782	-0.434611	-0.895712	-1.12821	-0.900089	-0.754411	-0.884017	-1.11626	-0.305792	-0.720571	-1.09358	-1.82037	-1.0084	-1.09928	-0.636691	-1.86335	-0.486073	-0.910117	-1.19617	-0.200312	-1.17837	0.181895	-0.809693	-0.833862	-0.860307	-0.901241	-0.875416	-0.324926	0.675308	-0.951446	-0.00409232	0.46336	-0.890637	-1.12051	-1.30824	0.552612	0.10188	-1.21447	-0.667956	-0.830747	0.742592	-1.99735	0.275265	-1.27985	-0.445891	-0.879581	-1.06128	0.146849	1.44196	2.00491	0.0383836	0.622653	0.35301	-0.763937	-0.324631	0.750191	-0.083841	-0.498622	-1.3517	1.26747	-1.09936	-0.150738	-1.29534	-1.05252	-1.41111	-0.862561	-0.979887	-0.561967	-0.708292	0.136649	-0.74248	-0.0916868	1.33403	1.05175	-1.04721	-0.557636	-0.184009	-0.540076	-0.334234	-0.493893	-1.09437	-1.0079	-1.75453	-0.4077	-1.81796	-0.705387	-0.5935	-0.743315	-2.0986	-0.711066	0.422035	-0.128853	-0.0077018	0.309662	-1.09229	-0.28474	-0.944292	-0.875722	-1.36031	-0.48395	-1.62297	-0.444471	-1.32813	-1.10196	-1.10832	-0.940555	-1.54348	-1.44958	-1.96555	-1.3842	-1.37543	-1.4131	-1.78516	-1.75001	0.432284	-1.64275	-0.726457	-1.60749	-1.23757	-0.340737	-0.488675	0.147301	-0.33991	-0.623318	0.161847	-1.05465	-1.26583	-1.28667	-1.41078	-0.58646	0.278897	-1.61198	-0.182935	-0.475653	-0.795013	-1.40312	-0.819742	-0.188859	-0.338799	-0.859727	-0.367524	0.0115478	-2.65792	1.5123	-0.105463	-0.344337	-0.364009	0.0916698	0.0511835	-0.159769	-0.0358799	3.03921	-0.690728	-0.0411402	0.211972	0.0689946	0.199692	-0.901339	-0.473567	-0.700224	-0.996008	-1.5239	0.247047	-1.25856	1.47465	-0.554247	-0.711354	0.396794	0.172203	0.67028	-0.0984533	0.0901791	0.0500626	-0.0241192	-0.012911	-0.120251	1.88212	-0.216087	-0.763072	-0.156856	-0.493742	-0.949284	1.70446	0.73327	-0.151194	-0.58277	0.88404	-0.289827	-0.105463	-0.306744	1.22986	0.622063	-1.84534	-0.546536	-0.75	-1.37484	-1.67833	-0.656528	0.589668	0.471693	0.998002	0.538816	-2.0318	-0.758809	-0.496873	-1.39016	-1.5422	-0.295399	0.32595	-0.0810944	0.108144	0.697054	0.735413	1.37509	0.300853	-0.101136	-0.814797	0.439718	0.947382	-0.579422	0.63755	-1.76022	1.21208	1.07263	0.342518	0.735413	-1.63599	0.809709	0.489037	-0.138722	-0.86325	0.892368	-0.287702	0.238375	0.269097	0.0563834	-0.0798722	0.0284095	-0.517134	-0.243207	0.962695	-0.482748	-0.250369	-0.277925	0.523341	0.450213	0.660895	0.64376	0.493742	-1.97534	-0.866783	-0.134003	-0.861487	-0.693889	-0.885362	-0.362245	-0.634448	0.320513	0.489331	0.549621	0.496904	0.118457	-0.0776931	-0.63755	0.509358	0.332081	0.642207	0.369493	2.05806	0.378172	-0.0360939	-1.29375	0.495308	-1.39016	0.320212	0.183766	0.667148	-0.753258	0.982159	-0.364857	-0.830174	0.585843	0.265658	0.335131	0.381412	0.846726	0.310715	-0.0880103	0.173734	0.866515	1.29852	1	0.495308	-2.23339	-0.288831	-0.0802572	1.30208	-0.692308	-0.473276	0.44614	0.12226	0.284747	0.180986	0.211972	-0.586588	-0.822013	-0.135388	-0.0952981	0.377964	-0.653511	-1.07912	-2.78782	-0.654735	0.455773	0.284878	0.507801	4.06741	0.240691	0.945484	0.485895	-0.248715	0.158986	0.213399	0.642207	1.85854	0.114294	0.293246	0.349763	-0.534179	0.801272	-0.248548	0.374501	-0.737028	0.378018	0.589668	0.450965	-0.22189	0.77625	1.24384	-0.797911	0.371021	1.17755	3.32388	0.589668	1.87203	0.277992	-0.0986257	-1.14884	0.337606	-1.57233	0.756523	0.156813	0.978237	3.08123	0.689283	2.82315	0.487467	0.569652	-0.761432	-0.0987654	-0.0529238	0.379896	-0.041352	0.150946	1.08528	-1.25856	0.377964	5.38688	0.607332	1.10331	-1.0346	-0.151099	0.152114	1.31331	0.915552	-2.16502	0.0424646	-1.12999	-0.673311	-0.563989	0.831894	0.0180217	-1.09249	0.478018	1.36885	0.943588	1.30208	1.03253	2.38048	1.68705	1.5409	-0.502603	0.913256	1.14899	1.04711	-0.555788	0.696888	2.1071	-0.651538	-0.373632	0.993514	-0.510495	-0.708168	-0.059449	-0.990521	0.66402	0.484322	0.436436	0.32969	0.413473	-0.372206	-0.512024	0.715439	1.2444	0.574271	-0.413851	2.24409	-0.168187	1.91676	-0.364987	-0.560411	-0.273074	-0.0410737	0.17432	-0.254878	0.13458	0.116091	-0.789542	-0.9752	-0.816437	0.33893	0.548079	0.882813	0.229416	-0.0768915	-0.325875	0.531085	0.761432	0.708168	0.815623	0.594289	0.245602	-0.526135	-0.148274	-0.716569	0.22848	0.870327	1.29375	-0.984261	0.0435699	0.948593	0.665584	-1.41847	1.08642	-0.726507	-0.631242	0.186089	-0.0398296	1.26441	2.47611	-1.11805	-0.0456665	-0.837594	-0.809277	-0.0193636	1.45831	1.69207	-0.322789	-1.50914	1.05385	-1.55037	0.568567	-0.431327	-0.36783	0.399199	6.58844	1.81614	0.362989	1.13932	-0.258937	0.817363	-1.09332	3.6942	-0.0626957	-0.389427	-0.257662	-0.604719	-0.154799	0.497075	0.47887	-0.931244	-0.555011	-0.668507	-1.25094	-0.294629	0.0182819	-0.490466	-0.456644	0.261932	-1.20566	-0.653956	-0.733003	-0.259023	-0.764007	-0.673181	-0.816862	0.342115	-0.97574	-0.576835	1.5336	-0.378661	0.974511	0.899566	1.32014	0.797414	-0.551071	-0.445402	-0.83775	-0.500821	1.67929	0.155199	-0.466545	0.893718	1.02173	1.40275	-0.325035	0.0897408	2.14691	-0.633813	-0.665183	-1.0709	-0.29895	-0.0111884	0.0345758	-0.429744	-0.810198	-0.0953012	-0.583984	1.43153	-0.920839	-0.866579	-0.33911	-0.650304	1.07553	-0.72786	-0.470562	-0.190443	0.0907508	-0.782731	-0.170177	-0.285128	-0.320804	-0.211968	-0.360074	0.636223	1.15769	0.88069	-0.810858	1.90635	2.92071	1.20649	-0.496911	-0.438557	-0.596482	-0.596288	-0.476885	12.166	2.26437	-0.172816	0.245573	0.921639	0.319323	-0.0328647	2.4279	-0.326444	-0.478283	-0.511415	-0.483944	-0.234309	-0.190734	-0.139167	-0.485975	-0.341585	-0.59858	-0.36881	-1.2802	-0.381013	-0.206764	0.776924	-0.470593	0.950207	-0.313847	-0.281418	-0.623281	-0.00161337	-0.815632	-0.330191	0.187298	-0.550521	-0.313224	-0.341686	-0.374157	-0.742992	-0.311309	-0.196011	-0.252826	-0.758691	-1.02774	-0.857272	-0.478413	1.95817	0.260438	2.33361	-1.0176	0.735787	0.195588	0.599291	0.263008	-0.013862	2.05152	-2.33273	1.39609	0.175281	7.36348	4.66583	-0.371864	1.90298	0.53361	2.48897	0.753033	-0.439931	-0.308967	-0.479523	-1.48324	-0.306762	-0.77942	-0.468211	-0.897602	-0.246399	-0.257536	-0.581414	-1.17184	-0.261615	-0.295543	-0.343496	-0.41267	-0.70779	-0.872852	-0.365839	1.87066	-0.372323	-0.541938	-0.43054	-0.166578	-0.675153	-0.967367	0.936138	-0.3636	-0.93686	-1.54346	-0.546055	-1.21999	-0.29896	-0.211969	0.715939	-0.350063	1.13261	-0.658159	-1.35772	-0.810104	-1.52985	-0.621361	-1.44835	-0.467231	-0.541914	0.005998	-0.196011	-0.224734	-0.380159	-0.211968	-0.257281	-0.895407	0.701653	-0.366952	-2.44971	-0.563692	-0.88497	0.41494	-0.178859	-0.252641	-1.01636	-0.777391	2.24554	-0.219583	-0.105461	-0.0952975	0.691987	-0.732771	-0.206765	-0.0548546	-0.465218	-1.02619	-0.809369	-0.981751	-0.871461	-1.39071	-1.17866	-1.11959	-0.356724	-0.796702	-0.935775	-0.880568	-0.373418	-0.644272	-1.32399	-0.225176	2.29	-0.806491	1.42985	-0.0753286	-0.191467	-0.114765	-0.609978	-0.458585	-0.422731	-0.327465	-0.399565	-0.149982	0.639431	-0.640682	-1.00429	-0.537074	0.948515	-1.42076	3.23851	-1.28216	-0.672852	2.04832	3.25041	-0.909808	4.63687	3.15092	6.77678	4.39864	1.06414	0.493616	1.39599	-0.338003	-0.511622	-0.754682	-0.261861	-0.19345	-0.700354	-0.508175	-0.681544	-0.654522	-0.720698	-0.555108	-0.270109	-0.362108	-1.05965	1.15989	-0.0759959	-0.750742	-1.02154	0.55851	-0.212115	-0.818182	-0.609297	0.968012	-0.896503	0.075358
ENSP00000253719	-2.02556	-3.1658	-1.82259	-1.25468	-2.285	-2.29098	-1.73123	-2.6513	-2.66869	-2.41114	-2.14661	-2.33484	-2.12901	-2.16623	-2.38469	-1.55344	-2.76812	-0.669772	-2.69805	-0.90496	-2.89161	-4.09405	-2.69194	-2.56333	-0.220557	-2.40659	-2.93384	-2.7507	-2.94479	-2.09609	-1.05462	-1.99424	-3.71901	-3.70315	-2.42156	-2.33535	-2.45702	-2.43887	-2.53651	-3.19385	-2.11467	-3.22223	-0.698789	-2.18772	-3.37045	-2.49907	-3.2194	-2.06819	-2.01704	-3.34171	-2.33417	-3.65227	-2.81588	-1.50015	-1.53199	-1.86278	-2.09198	-1.2089	-2.33079	-2.92026	-2.06101	-1.55588	-2.73586	-1.08797	-1.26259	-3.52111	-1.281	-1.59509	-2.14085	-1.81354	-0.856352	-0.739361	-1.30277	-1.23412	-2.28461	-2.4157	-2.25044	-1.35473	-1.9006	-0.899364	-1.90076	-2.47591	-1.06899	-0.419343	-1.98758	-2.16915	-1.8874	-1.71184	-1.28678	-3.01908	-2.04406	-1.47871	-0.935377	-1.85479	-0.622606	-0.923573	-1.08506	0.119217	-2.7964	-2.77777	-3.1678	-2.93425	-3.28533	-3.26849	-3.01219	-3.26924	-2.38391	-2.90327	-4.27362	-4.81437	-4.65248	-3.99461	-1.81282	-1.06543	-3.96517	-4.15537	-3.45554	-3.76168	-3.74368	-1.95623	-1.67058	-1.10168	-2.3016	-1.16709	-2.04017	-1.1013	-3.3193	-0.696889	-2.24479	-0.833622	-2.97071	-0.867831	-0.121443	-1.50412	-2.48439	-2.3251	-3.97272	-1.53472	-2.03708	-2.9089	0.382244	-0.0633035	-2.93591	-2.46062	-1.05607	-1.96635	-1.75277	-2.41997	0.14715	-0.607733	-1.3743	-2.23245	-2.08695	-1.98758	-1.22522	-1.6325	-1.18433	-1.61455	-1.60812	-1.7133	-2.77377	-0.967108	-1.35317	-1.54181	-1.86652	-1.60459	-3.05319	-3.21708	-2.45097	-2.17789	-0.638066	-1.62751	-3.00697	-2.45037	-3.60527	-1.91326	-2.4949	-1.0933	-2.76818	-1.69966	-2.79962	-3.30162	-2.62813	-3.899	-2.82303	-2.50083	-2.85776	-1.21241	-1.94984	-1.70587	-2.12413	-2.78927	-2.68582	-2.69324	-3.13441	-2.64934	-3.24946	-1.59252	-0.836375	-2.91071	-2.54076	-2.47706	-1.21003	-3.19729	-3.32674	-1.37427	-2.17824	-0.0631571	-3.61397	-2.95838	-1.75496	-2.34575	-2.60535	-3.27035	-2.07661	-3.01834	-2.62663	-2.68107	-1.32785	-0.676533	-2.0367	-1.93367	-2.3955	-1.66524	-2.1941	-3.0141	-2.35895	-2.62049	-1.23071	-3.20228	-1.8375	-2.02794	-2.53582	-1.26021	-1.30556	-1.93418	-2.71237	-1.63353	-1.53248	-1.77326	-3.91331	-2.01408	-2.75194	-2.84755	-1.63024	-1.82915	-2.6057	-3.34273	-0.125041	-2.07661	-2.89454	-2.24662	-2.49146	-2.06488	-2.05451	-2.31693	-2.70034	-3.77639	-2.48431	-2.81543	-3.07534	-2.75741	-2.33853	-3.10752	-2.9737	-1.88294	0.364542	-3.6083	-2.78823	-2.615	-0.374	-1.69637	-1.798	-2.06204	-2.05032	-3.50487	-1.61354	-2.7788	-3.56727	-2.91485	-3.14008	-3.29863	-2.73409	-3.0779	-3.32825	-2.88977	-2.59132	-3.27534	-3.02021	-2.39017	-1.24255	-1.93496	-1.49553	-1.72842	-1.51236	-0.902161	-1.05757	-2.30255	-1.98415	-2.15866	-0.852868	-2.20182	-1.55747	-2.01713	-2.56515	-1.75678	-2.18123	-1.92636	-2.35683	-1.74555	-2.36773	-0.624639	-2.23691	-1.96604	-1.65758	-1.30303	-2.39063	0.737028	-1.65065	-0.975538	1.53365	0.252646	0.700224	1.28657	-1.13658	-1.22702	-0.448572	-0.583695	-0.767668	-0.631712	-1.19712	-1.55956	-0.530222	1.96928	1.43906	-0.39725	0.429923	-1.61963	0.653095	0.400163	-2.82189	-0.296662	-3.03649	0.586763	-1.49191	-1.61963	-0.105685	-0.335032	0.28058	-0.76489	-0.63755	-0.698638	-0.597614	-0.662457	-0.774858	-1.09155	-0.976281	0.734636	1.18542	0.962153	0.612793	0.808018	-2.39932	-0.661223	0.886409	-1.76522	1.00855	1.39667	-0.842712	0.597371	0.171859	0.0515333	0.782065	0.634448	0.194581	-3.77208	0.652997	0.311205	0.174778	0.509388	0.0630447	0.0199244	0.579094	0.900482	0.256463	-3.47923	-0.971646	0.0646846	1.24808	1.4513	-2.95169	0.416784	-1.53483	-0.145774	-0.859727	0.492175	0.0654325	-2.20184	0.588128	0.42679	0.108198	0.45257	0.57735	0.0138026	-3.54617	0.13713	-2.02325	0.160753	-0.718373	0.406818	-2.326	-0.844564	-0.318396	-0.268243	-0.51854	-0.913708	-0.555788	-1.30488	1.09665	0.455773	0.733799	-0.989648	-0.986097	0.204669	0.0588296	-2.86139	-3.13077	-3.44886	0.20989	0.439679	-0.625543	-2.06477	-1.77954	-1.90541	-1.15841	-1.5239	-0.224872	0.0597348	0.115814	0.0328811	-0.500154	-0.600892	-1.35151	0.12774	-0.249662	0.200048	-0.0598922	0.668714	-0.0758964	-0.653584	0.309018	0.138749	0.281657	-2.83678	-0.405348	-3.3131	0.539196	0.39884	0.802955	0.457774	0.244459	-0.299375	-0.169725	-0.0226837	0.356986	-0.152876	-0.572684	-0.481302	-2.11293	-1.48497	-2.15636	0.220436	0.122231	1.05554	1.39878	-1.86666	0.636004	-1.25327	0.260351	-0.207978	3.95885	-0.46216	2.97033	0.618972	0.529537	-0.69751	-0.599371	-0.0394064	0.55887	-2.57563	-0.0735313	-1.67944	-3.86732	-0.116726	0.0621952	-1.07695	-0.397088	-2.58742	0.0682917	-1.22986	-2.76992	-2.73204	-3.51573	0.63789	-0.533465	-0.121125	-0.157842	0.679697	0.32969	-1.09887	-0.125	-1.57938	-0.051177	0.238375	-0.0286564	-0.726597	0.312645	-2.21747	-2.12731	-0.134214	-2.07826	-1.07909	0.178049	-1.5131	-0.298969	-0.741746	0.343078	-0.130462	0.248715	0.30746	-0.518686	0.371021	-1.18484	0.305515	-1.13658	0.0727393	0.160784	0.544993	-0.635468	-0.667061	-0.126723	-0.638145	-0.349114	0.561951	-2.06474	0.116738	-0.308152	0.358262	-1.70031	-1.82973	-0.646806	-0.391398	0.620611	0.527288	0.0900717	-0.50026	-2.01336	-1.28932	0.724148	0.523341	-0.477761	-1.83583	0.185127	0.720942	0.459006	0.795468	0.554247	-1.02641	0.891814	-1.10706	-0.971771	0.501592	0.639101	0.449396	-1.079	0.416954	0.865194	0.687571	0.897554	0.597371	0.81388	0.74736	-0.566211	0.526684	0.346403	0.268207	0.0718988	-0.208145	0.0591109	-0.996751	0.717741	0.439679	0.596772	0.31182	0.888787	1.01313	1.03193	0.919802	-0.963588	0.810577	0.949284	-0.70563	-0.270247	-0.877446	-0.472905	-0.468136	0.673415	0.555854	0.55887	-0.175971	0.271416	0.447788	-0.21864	-0.605546	1.00148	0.270295	0.378279	0.40052	0.460566	0.330663	-0.101216	-1.18728	1.17796	-1.46109	-0.178984	-1.98144	0.590724	-2.27443	-0.462116	0.507801	0.355534	-2.44806	-1.40626	0.665501	-0.660582	5.30864	0.432008	-1.12299	-0.318771	-0.636409	-0.979241	0.614841	0.707027	3.02815	0.659941	1.1586	-0.168919	1.77641	3.21358	1.51906	-1.2433	-1.09676	1.52512	-0.419132	2.82844	-0.602464	-0.388747	2.72298	-0.175863	3.03412	-0.544802	2.83312	1.25632	-0.169725	-0.169725	-0.314799	2.35165	1.8464	1.75728	0.842785	1.74357	0.116606	0.62911	0.364412	-0.660004	-0.938834	-0.826199	-0.580867	-0.700672	2.24281	0.980509	-0.772321	1.55129	-0.871766	-1.02824	1.59807	-0.555078	-0.25154	-0.212191	-0.69021	-0.589594	-0.258169	3.95826	-0.59355	-0.339126	-0.261617	-0.483971	-0.214747	-0.187608	-0.531303	-0.780679	-0.287183	3.41691	0.606501	-0.242493	-0.984091	-1.0389	2.81677	-0.400364	1.1079	-0.196014	0.0761268	-0.462183	-0.219786	1.89045	-0.53942	-0.40787	-0.217072	-0.429276	-0.544454	-0.214535	3.53844	-0.215318	2.57963	-0.263664	-0.0776931	-0.386591	1.95431	-0.0776931	-0.160128	-0.185045	-0.105463	0.203989	1.32431	0.814272	-0.905472	-0.430255	-0.658698	0.533233	6.34504	-0.264139	-0.176218	9.11687	6.58031	7.77342	-0.261074	-0.409994	-0.100504	1.61494	3.28262	1.61717	2.06518	1.05199	-0.144926	-0.210214	-0.222797	-0.209383	-0.119159	-0.139169	-0.0776931	-0.234375	-0.153432	-0.257229	-0.206768	-0.588108	-0.169725	-0.0708881	-0.312419	-0.214535	-0.306651	5.25085	-0.127515	3.30371	-0.499514	-0.400575	-0.684563	-0.421376	-0.276686	-0.149983	-0.16699	-0.179202	-0.351254	-0.190445	-0.142857	-0.135388	1.78798	2.74614	1.8526	-0.289653	-0.261617	-0.863765	-1.06864	1.48514	-0.585584	0.687729	-1.47028	-0.766401	-1.77454	0.214229	-1.60526	-0.56863	-0.498507	-0.0178139	-0.158629	-0.222271	-0.524895	2.46898	-0.187608	1.46863	5.68624	-0.163383	-0.219586	4.05898	-0.0839604	4.82832	-0.248135	2.10175	6.12058	5.59089	3.30453	-0.585843	-0.100504	-0.201701	-0.169725	-0.621503	-0.327491	3.23818	-0.181818	3.56592	-0.206768	-0.279617	-0.190445	-0.0839604	-0.300645	4.14986	1.69891	-0.163813	1.80544	4.63818	-0.268952	2.68874	-0.156813	-0.119159	-0.347698	-0.198749	-0.300944	-0.312853	3.7377	-0.360061	3.23938	-0.314327	3.25936	-0.222271	-0.239522	-0.51297	-0.153432	-0.0952981	-0.153432	-0.142857	-0.14646	-0.5247	1.91827	-0.234077	2.24978	-0.357808	1.34683	1.49007	-0.114766	-0.153432	-0.569896	-0.49504	-0.239081	-0.163383	-0.0633724	-0.0839604	-0.667255	-0.492509	-0.153432	-0.0633724	-0.272679	-0.650521	-0.447959	-0.714439	-0.523174	0.531126	-0.771999	2.21793	0.549783	-0.480524	-0.595489	-0.431256	2.14007	-0.405251	-0.757927	-0.620665	-0.785286	-0.55215	-0.717053	-0.663998	-0.128323	-0.0447661	-0.343969	-0.306744	-0.224544	-0.156813	-0.229416	-0.0839604	-0.641414	-0.419182	-0.56146	-0.316911	-0.781468	-0.87046	-0.87381	-0.775042	0.477231	-0.724004	-0.79227	1.84795	0.372812	0.184521	1.2175	1.25726	-0.610214	-0.523001	-0.524047	-0.166581	-0.305441	-0.439679	-0.187608	-0.100504	-0.838627	-0.306831	-0.368354	-0.39871	-0.435582	-0.33153	-0.224733	2.02734	-0.951365	1.04199	-0.653732	1.66268	-0.547331	1.92513	-0.143463	-0.482636	-0.356552	2.12557	1.30437	-0.623181
ENSP00000217133	-0.605202	-1.13015	-1.23255	-0.0356813	-0.428162	-0.292056	-0.134274	-1.41775	-1.64804	-0.833289	-0.580982	-0.968375	-1.39042	-0.162196	-0.902283	-0.748856	-1.50906	-0.421752	-1.26924	-0.659908	-1.54513	-0.781518	-2.03689	-1.48958	0.944671	-0.910206	-0.500404	-2.06582	0.641492	-0.0156653	-0.53809	-2.55952	-1.02855	-1.42919	-0.581606	-0.782977	-0.607218	-0.823537	-0.158217	-0.416434	-1.52093	-1.26964	-2.34185	-0.962748	-0.67184	-0.303588	-0.619786	-0.987513	-0.584087	-1.63925	-1.9334	-0.933519	-1.14117	-0.388606	0.416548	-1.0674	-0.877833	-0.269882	-1.67343	-0.677053	-0.0443431	-2.17421	-0.352895	0.904251	-1.0218	-0.564911	-1.21612	-1.39428	-1.42778	-1.11629	1.19924	-0.0949865	-0.719105	-1.04475	-1.65191	-0.57477	-0.598035	0.0545092	0.657608	-0.146602	0.263569	-0.359947	-0.459201	-0.325926	-0.367719	-0.482327	1.53417	0.641683	-0.827039	-1.6058	-0.0200527	-0.763367	-0.247489	-0.258684	0.188499	0.340151	-0.930754	-0.685786	-1.33396	-2.31575	-1.81516	-3.01577	-1.94679	-2.05208	-1.482	-1.85106	0.0268974	0.365226	-1.14391	-0.951271	0.300964	-0.93126	-1.84182	-0.526274	-2.11692	-1.34522	-1.68756	-1.3727	-1.84038	1.51952	-0.362768	-0.581881	-0.26349	-0.455219	-0.831151	1.20432	0.699538	-1.41201	0.575073	1.24315	-0.401397	-1.35091	-0.744206	0.541807	0.385985	0.955147	0.396063	0.471352	-0.698056	-0.412969	-0.0885461	0.188838	-0.868741	-0.603327	0.0452007	-0.848428	-0.416918	0.182083	-0.0492141	0.209325	1.5288	-0.121226	-0.0906422	-0.974544	-0.781086	-1.59219	-0.754733	-0.733465	-1.47984	-0.0281814	0.303052	-0.436521	-0.224511	-0.328416	-0.341222	-0.229355	-2.35531	-1.75476	-3.49112	-3.4281	0.347475	-0.554033	-1.47084	-1.49282	-0.958356	0.0975384	-1.93007	-0.241008	-0.446885	-0.79443	-0.976228	-1.66299	-2.0119	-0.0812835	-0.869898	-1.66103	-0.418178	-0.374018	0.206715	-0.416134	-1.32904	-0.0731076	-1.1478	0.631684	-0.386285	1.56975	-1.56236	-1.2391	-0.200048	-0.437376	-0.301165	-0.300453	-0.910489	-0.898972	-1.24685	-0.325737	-0.494058	1.18496	-0.122425	-1.3912	-0.934374	-0.57979	-0.518664	-1.29325	-0.537874	-1.21572	-0.446009	-0.602122	-0.165404	0.633027	-0.501049	0.185382	-0.261188	-0.511747	0.0254641	-1.08506	-0.713688	-0.320756	0.930048	-0.57409	0.0229356	0.108471	-0.39973	-0.356458	0.656183	0.406007	-0.80385	-0.919793	0.436173	-1.13686	-0.168602	-0.223431	-1.15999	-0.819597	0.740672	-0.713207	-0.764244	0.350289	-2.67627	0.220589	-0.621549	-0.0308903	-0.52538	-0.472974	0.355837	-1.11575	-2.28009	-0.427955	-0.398417	-0.451333	-1.77639	-1.56439	-1.69609	-0.407465	-1.20864	0.190572	0.813343	-1.07948	0.79029	-0.571013	-0.727502	-1.04762	1.39311	-0.348972	-0.631713	-0.139151	-0.794352	-0.177942	-1.63484	-1.15592	-1.77572	-1.06854	-0.919621	-0.796007	-0.996779	-0.844513	-0.904543	-1.35164	-1.22826	-0.197676	0.179208	-0.194135	-1.30886	-0.716484	-0.926754	-0.833253	-2.58714	-0.85642	-1.50447	0.100458	-0.214282	-0.812115	-1.37268	0.499121	-0.449933	-0.417394	-0.811316	-0.764267	-0.689771	1.2414	0.307653	-0.318988	-0.734745	-0.0808448	0.233729	-0.183089	-0.459623	-0.473785	-0.953099	-0.273179	0.107957	0.381412	-0.648727	3.49031	-0.403887	-0.408873	0.104489	3.7097	-0.238673	-0.0762849	-0.312588	-0.748419	-3.53101	0.262521	0.0115908	0.195326	-1.13505	-0.689149	1.33183	-1.06128	-1.54876	0.142606	0.703398	-0.712957	-0.68127	1.22771	0.322436	0.165714	0.618972	-0.0870194	-0.0839604	-0.00830483	-0.0736839	0.104923	-0.0761268	-0.526735	2.51657	-0.700145	3.46223	-0.463739	-0.996008	1.59425	0.689149	3.46575	1.4959	0.817345	-0.349114	-0.160128	2.83002	-0.87286	0.589668	0.498468	-0.51592	-0.744974	0.617426	-1.78932	-0.716776	0.585876	0.459695	0.888205	0.493742	0.45257	-0.937923	-0.415705	-1.55337	-1.77951	-0.443488	0.356925	-0.17245	0.0335599	0.592749	0.745124	-0.728967	0.290859	-0.0537431	1.10331	0.444528	0.84442	1.20208	0.626138	0.503123	1.04292	-0.977243	0.304877	0.687571	-1.90516	0.676554	0.450965	-0.151507	0.962695	0.796233	-0.255597	0.194496	0.213722	-0.00360377	-0.112865	0.146115	-0.505123	-0.21066	-1.09665	-0.552705	-0.38621	-0.304212	0.518686	0.438058	0.62361	0.544993	0.44775	0.489037	-0.970437	-0.182237	-0.892765	-0.775401	-0.927894	-0.360532	-0.576422	0.287722	0.416828	0.490607	0.413473	-0.0068201	-0.0704506	1.38344	0.425057	0.256722	0.540361	0.353878	1.75073	0.393363	-0.114286	0.626704	0.460566	0.62361	0.286897	0.118457	0.597371	1.05766	0.893622	-0.471693	1.01613	0.490607	0.192834	0.275917	0.335453	0.819903	0.220618	-0.111584	0.13186	0.816497	-0.787004	0.886405	0.441297	-2.29321	-0.159763	-0.0878971	1.08168	1.31783	1.80969	0.369274	0.246578	0.206768	0.127804	0.136083	-0.662457	-0.970437	-0.0487667	-0.0447661	0.291235	-0.881022	-1.24802	0.381412	-0.75489	0.478018	0.306651	0.489037	-0.34796	0.144715	0.791212	-2.47923	-0.419808	0.155501	0.132626	0.649981	1.66909	0.0436175	0.309397	0.300724	1.597	0.717741	2.37118	0.33893	-0.866783	0.37969	0.523341	0.389252	-0.182604	0.673415	1.13604	-0.875662	0.309397	1.07048	2.9352	0.555788	-0.554189	0.258002	-0.175756	-1.28048	0.276496	0.527989	0.656213	0.0529238	0.830174	-0.360477	0.608164	2.15632	0.509358	0.527989	-0.879232	-0.108198	-0.144505	0.364068	-0.104017	0.148659	1.0346	-1.3718	0.413473	0.190126	0.566211	0.986839	-1.06858	-0.114905	0.122231	1.19219	-1.20457	0.383183	0.0357115	-1.1728	-0.662651	-0.657412	0.779562	0.00370119	0.895743	0.506242	-0.654115	0.874638	-0.821609	0.904412	1.9466	1.53851	1.2855	-0.664197	-1.02266	1.03143	-1.15134	1.56903	0.668714	-0.527679	-0.66158	-0.405426	-0.950202	-0.524239	-0.747815	-0.115533	0.904785	0.628252	0.493742	0.395056	0.294581	0.364009	2.01205	1.54012	0.706203	-0.980196	0.529537	1.83686	-0.392414	-0.255755	-0.318375	-0.462973	-0.541552	-0.302588	-0.0968372	0.131769	-0.213964	0.196929	-0.0531215	1.18973	-1.13967	1.04749	0.304538	0.503123	-1.23243	-3.59295	-3.29601	-0.479596	0.501562	0.673415	-1.60755	0.745193	0.535725	0.297241	-0.592749	-0.125631	1.13732	0.213546	-1.17514	1.13458	0.7759	-0.0368972	-1.06405	-1.45038	0.684419	1.04808	-0.953099	0.297101	0.33115	-0.550748	-0.895464	0.621049	-0.0980716	-1.76115	0.71758	0.651503	0.729538	-1.94223	-1.00709	-0.134559	-0.0577984	0.169178	0.847751	0.986568	0.968538	-0.474781	0.607705	-0.132879	-1.03732	1.90014	1.35293	-0.215247	-0.633879	1.05784	0.7235	-0.967475	-0.318928	-0.236787	-0.574943	0.0630544	0.310444	-0.273593	-1.22911	-1.37423	0.197364	-0.317914	-1.45144	0.0939741	-1.61071	3.69606	1.61799	-1.13015	-0.627538	-1.74525	-1.07401	-0.728214	-0.615078	-0.528793	-1.53481	0.256382	-0.553253	-0.476936	0.665646	1.21762	-0.568133	1.38403	0.00599066	-0.544427	-0.444087	-0.753237	-0.472143	-0.437857	0.301656	3.24554	2.71933	1.23654	0.21336	-0.348204	1.35736	2.52796	-0.561586	-0.678887	-0.0520522	-0.284244	-1.18194	-0.883635	-0.426404	-0.729589	-0.942654	-0.590757	-0.4844	-0.833948	0.409479	-0.302813	-0.611101	1.4346	-0.62753	-0.432875	-0.172815	-0.770602	-0.710716	-0.190442	-0.266003	-0.282851	-0.198745	1.10377	2.8307	2.25681	3.37003	0.493759	-0.350029	3.28443	0.756638	-0.493631	-0.422294	-0.579983	-0.513479	-0.427993	-0.462157	2.57329	-0.163381	4.28858	3.39501	0.365548	0.908295	0.910865	-0.316805	-0.408863	-0.464672	-0.399486	-0.207079	-0.196219	-0.110206	-0.41803	-0.276909	-0.512805	-0.364412	-1.14274	-0.377739	-0.196011	-0.561756	-0.439266	-0.570666	-0.289214	-0.23431	-0.552975	-0.867757	-0.737979	-0.633124	-0.85321	-0.466164	-0.224724	-0.295323	-0.329097	-0.729143	-0.267971	-0.175859	-0.261484	-0.724644	0.0970744	-0.769013	-0.42842	2.16876	-0.908323	2.29071	-0.918326	-0.996094	-1.21893	3.41683	-1.52028	-0.565957	-0.305648	-0.894909	2.79746	2.51708	8.28445	8.01708	-0.296161	0.132526	0.705427	-0.371515	-0.0299296	-0.460413	-0.328367	-0.469055	-0.845954	-0.248334	-0.688951	2.31788	3.38208	-0.257167	-0.22226	-0.587726	-1.14514	-0.231816	-0.320911	-0.308704	-1.11639	-0.645439	-1.30131	-0.334291	1.2805	-0.374905	-0.480453	-0.37368	-0.175859	-0.599128	-0.908356	0.130059	-0.31934	-0.88003	-1.41837	-0.516315	-0.319932	-0.300082	-0.196363	1.04009	-0.311041	-0.505877	-0.60583	-0.0126502	-0.718984	-0.259207	-0.560711	-1.29564	-0.491406	-0.49203	0.133669	-0.198745	-0.166578	-0.356471	-0.189825	-0.241889	-0.856788	0.830015	-0.397658	-1.02151	-0.525984	-0.824599	0.548113	-0.21453	-0.21453	-0.954219	2.06648	-0.379477	-0.236568	-0.0447661	-0.131504	0.965125	-0.70163	-0.19601	-0.110206	-0.480774	0.0313348	-0.759855	4.27342	-0.782348	-1.29719	-1.11653	-0.970179	-0.190883	0.561686	-0.877556	0.594395	-1.11763	-0.619584	-0.345972	-0.149691	-0.563979	0.434832	-0.259744	0.0715846	-0.170026	-0.0633721	-0.580238	-0.473625	-0.379572	-0.281675	-0.36075	-0.115687	-1.12603	-0.653594	0.315523	-0.497926	-1.24952	1.10326	0.762661	0.365321	-0.519839	0.542655	-0.645798	-0.0921789	0.929477	2.27909	1.81325	0.0821811	-0.931311	1.88579	-0.88164	-0.31094	-0.476524	0.819877	3.73372	4.61162	-0.501886	-0.47688	-0.629785	2.73593	-0.672602	-0.505021	-0.299743	-0.271774	-0.22502	-0.922212	-0.306659	0.637322	-0.918533	-0.702687	-0.201447	0.501903	1.10433	-0.642904	-0.874225	0.264945
ENSP00000268058	-0.634867	-2.45577	-0.573558	-1.72073	-1.70787	-1.72988	-1.5317	-0.605569	-0.416626	-1.42127	-1.10404	-0.659353	-0.809425	-0.104734	-1.27406	-0.69709	-1.7845	-0.310714	-1.30132	-1.46376	-1.40509	-1.16106	0.489413	-0.388846	0.324784	-1.05328	-0.713528	-0.758605	-0.189941	-0.674496	0.417998	0.360451	-1.29326	-1.22068	-1.43943	-1.34336	-1.38631	-1.19551	-1.02729	-1.83594	-0.808535	-1.19182	0.298152	-0.4456	-1.6335	0.215005	-1.82277	-0.778729	-0.0843332	-1.47903	-1.65025	-2.48998	-0.0940236	0.0898729	-0.935827	-0.849704	-2.04197	-0.128582	-1.69609	-1.6287	-0.683749	-1.39906	-0.583103	-0.514417	-2.18536	-0.817961	-1.07597	-2.12884	0.400066	-1.75622	-0.561416	-1.73682	-1.80899	-0.642495	-0.848064	-0.844818	-1.15719	-1.38233	-1.31895	0.0286978	-1.35458	-1.39692	0.248971	-0.653362	-0.132083	-1.14876	-1.3734	-2.97469	-1.36022	-1.01874	0.642966	-0.301846	-4.26656	-2.12216	-0.627063	-0.392105	-0.153937	1.02688	-1.18884	-1.88236	-1.57006	-1.4316	-0.0553142	-1.4063	-0.298739	-0.964266	-0.625444	-1.22785	-1.07131	-0.64327	0.0826859	-0.695131	-1.85372	-0.0689991	-1.79807	-1.90218	-1.82343	-1.61146	-2.49136	-1.23	-0.849406	-0.0363879	-0.747745	0.156289	-1.06994	-1.27895	-1.43052	-0.626978	-0.469705	-0.684544	-1.77611	-0.519003	-0.263577	-1.37493	-0.648765	-1.4525	-0.749611	-0.0701588	-0.538613	-1.5691	1.08962	0.0810944	-2.59229	-1.65311	-0.05377	0.0729211	-0.997245	-2.02979	0.124762	-0.681085	-1.10981	-0.571746	-1.01252	-1.05824	-0.624805	-0.821793	-1.74875	-2.14459	-2.04351	-2.31923	-2.50233	-1.1968	-1.43172	-2.08707	-1.54337	-1.28005	-1.93923	-0.571058	-1.33355	-1.591	-0.0776762	0.0381951	-1.63281	0.165483	-0.969831	-0.848933	-1.17476	-0.717855	-1.82888	-0.0758544	-1.10713	-0.720803	-2.72104	-1.17289	-0.904857	-1.42144	-2.06756	-1.27021	-0.844773	-0.220224	-1.47428	-1.38689	-1.47522	-1.07721	-0.982774	-1.01916	-1.1965	-0.4728	0.238223	-0.470248	-1.65833	-0.721001	-0.955082	-2.2147	-1.91837	-1.75442	-0.767048	0.0382433	-0.399866	-0.0185346	-0.272958	-0.905611	-2.51287	-2.03321	-0.437294	-1.24496	-1.45181	-2.59743	0.0168973	0.912674	-1.34045	-1.40332	-0.841459	-2.5337	-1.2362	-1.42153	-0.7564	0.120981	0.636689	-0.797077	0.0748293	0.569965	-1.59762	-0.94734	-1.32235	-1.67444	-1.07615	-0.938728	-0.0014128	-0.663435	-2.05239	-1.34547	-1.60146	-1.1925	1.1496	-0.0378951	-1.02483	-0.750619	0.735994	-0.546331	-1.44501	0.101521	0.196866	-0.51379	0.0521586	-0.831188	-1.59315	-2.38365	-0.301959	-1.70905	-1.34404	-1.37033	-0.378475	-1.21062	-0.931569	-1.64532	1.2283	-0.846101	-1.63082	-0.803367	0.428599	0.0748306	-1.19577	-2.19458	-0.429827	-1.58158	-0.267231	-1.55298	-1.8876	-1.69241	-1.89608	-1.96163	-1.11879	-0.876591	-0.169317	-0.548378	-0.833021	-0.116445	-1.25446	-1.20006	-1.51283	-1.33806	-0.816654	-0.134148	-1.7378	-2.03405	-0.846721	-2.69986	-0.905197	-2.09613	-1.04522	-1.77611	-0.985367	-3.6364	-1.351	-2.02785	-1.7412	-1.8887	-1.20285	-0.140519	-1.00517	-0.989231	-2.36236	-1.19339	-2.32768	-1.69055	-1.88275	-0.105463	-0.449819	0.0652174	0.294884	0.473276	-0.21899	0.12428	0.0810944	0.0670944	0.209383	0.193247	0.0601083	0.234375	0.0691919	-0.34796	0.190445	0.187608	0.131507	0.184733	-0.472905	-0.181996	2.86069	1.8156	1.08566	0.338862	-0.685994	2.47371	-0.214535	2.68267	0.52644	0.337094	-0.886405	0.16699	0.135388	0.0839604	0.190734	0.238919	0.14646	-0.222076	0.1503	-0.444528	0.0507746	-0.245856	1.674	-0.294884	1.06128	0.0916698	-0.33251	1.40893	-0.0804373	0.14646	0.158945	1.97163	1.14432	-1.16078	-0.257095	-0.342518	-0.735413	-0.888205	-0.323994	0.830174	0.714545	-0.588128	-1.01613	-1.17998	-0.280393	-0.222076	-0.75489	1.25856	-0.0217694	0.484322	0.292876	0.236572	1.14199	1.19543	-0.297443	0.42829	0.181818	-0.360477	0.75	-0.714545	-0.267727	0.960769	-1.09224	-0.279937	1.78932	0.588128	-0.771295	-0.839586	-0.743502	0.657773	0.194538	-0.401796	-0.68127	0.032987	0.365826	0.42829	0.333608	12.8712	-5.10167	-0.201452	0.0141436	1.71308	-0.078311	-0.0260025	0.043427	0.910029	0.776668	1.15191	0.965908	0.823318	0.735413	-0.278666	0.291825	-0.425656	-0.223957	-0.493742	-0.00725495	-0.278543	0.476439	0.741881	0.866783	0.697222	0.40787	0.209513	-0.413499	0.667148	0.487467	-0.99005	0.648425	-0.145848	0.695471	0.235557	-0.733799	0.792884	-0.84226	0.45897	0.425656	1.10109	-0.328124	2.01895	-0.100504	-0.352522	-1.05131	0.478018	0.506242	0.575811	-0.682844	0.507801	0.270295	0.286902	1.44805	2.61008	1.77951	0.67028	0.574271	0.13631	0.149983	-0.396746	-0.267976	-0.204124	0.444528	0.175863	0.209383	0.292876	0.369274	-0.234206	2.19066	0.135388	0.149983	0.484458	2.74496	-0.674985	0.614337	-0.259299	-1.28277	0.506242	-1.06741	0.146904	0.48081	-0.555788	0.724148	-0.0447661	0.401796	0.391859	-0.748373	-0.111604	-2.7368	0.454172	0.503123	-0.117263	1.50244	0	0.606621	-0.333333	-1.58781	-1.0202	0.732187	0.213447	1.51668	-0.31063	-0.262912	0.614337	-0.381881	0.0269778	-0.913708	-0.178862	0.393363	0.139347	1.25856	0.557329	-1.01207	-0.676554	0.0839604	-0.512471	0.0438951	-0.854461	-0.0839604	0.83534	-1.03667	-0.220433	0.135627	0.257597	-1.80425	0.121843	0.360707	1.76981	-0.872103	0.561951	0.222076	0.882813	1.85062	1.63599	0.138749	0.335252	-0.405147	1.42167	0.671847	0.218489	-0.7918	-0.274825	-0.312562	1.28824	0.199051	1.34584	0.682844	-0.393363	1.58209	2.09891	1.60357	-0.0207064	3.51457	2.59975	3.82426	1.4267	-0.566572	1.57617	-0.0668282	1	-0.122126	-0.31063	0.0197853	1.63035	-0.225341	-0.386556	-3.64791	1.44265	1.08498	0.679697	0.624879	0.44614	0.558022	-0.0655741	-0.280622	0.936786	-0.403613	-1.33623	-0.0447661	-0.0966586	0.048361	-0.156878	-0.0223663	-0.234206	0.0633724	0.0898027	0.150518	-0.0708881	0.127515	0.226991	-0.439679	-0.668714	-0.552705	-2.0318	0.796499	-0.589506	-2.73397	0.275194	0.0337762	0.838795	-0.71934	-0.974329	-0.782881	-1.08093	-2.40888	-0.243561	0.023015	-0.485895	0.135388	-0.595202	-0.376517	1.50598	0.217449	-0.66402	-0.963658	-0.897248	-0.529537	-0.506242	1.26603	1.06589	-0.448174	2.2763	2.63796	1.05785	0.406151	-1.30655	-1.32131	-0.166895	0.703513	0.735511	-0.821678	0.162633	0.699343	-2.18065	1.7018	-2.14475	0.0685738	-0.355876	0.0802588	-1.61057	-1.26089	-0.900277	-0.324771	-0.118462	-1.46014	-0.157666	-1.44079	-0.497375	-0.337435	0.268359	-1.11562	-1.11858	0.262107	0.493265	0.610181	-1.3356	-1.23091	-0.447307	-0.595244	-0.241953	0.691597	-1.14437	0.265082	-0.867885	0.0496585	-0.767328	-1.047	-0.38411	-0.907495	0.419165	-1.28308	-0.939681	0.69748	-0.453468	-0.0021551	0.00970653	1.56313	-0.19107	-0.730645	-0.645543	-0.268347	0.448477	2.24256	0.142007	0.0785327	2.13814	-1.00602	-0.0574244	-0.46438	0.856755	0.806136	-0.91936	-0.956533	0.666295	-0.41445	1.03513	0.560725	-0.690017	-0.0482589	-0.19587	-0.821553	0.568137	-0.873761	-1.22035	-0.550499	3.25183	1.25464	0.0384626	-0.603768	-0.276432	4.56392	0.918883	-0.229597	-0.358926	-0.41425	-0.342414	-2.37629	-0.192716	-1.23537	-0.96862	-1.20693	-1.35466	-1.5975	-1.18015	-0.797576	-0.724347	-0.950597	-0.845249	-0.739413	-0.662779	1.41683	-0.342489	1.28986	0.651565	0.395397	-0.645077	0.984979	-0.460447	-0.670172	-0.754986	-0.644493	-0.406709	-0.272215	-0.110203	-0.62534	-0.468813	0.471937	-0.613316	-1.36702	-0.651125	-0.30977	0.0397885	-0.712887	0.158923	-0.443338	-0.418072	-0.888749	-0.768472	-1.28177	-1.03131	0.251589	0.59602	-0.463836	-0.488571	-0.540785	-0.124015	-0.491429	-0.306931	-0.309314	-1.07975	-1.46677	-1.22318	-0.620182	-0.534066	0.30613	4.29593	0.867626	5.14476	4.4432	-2.26007	-0.0715629	1.13044	0.973633	-1.0731	-0.505501	-1.37739	-1.90239	0.928873	-0.467627	-1.61322	0.835685	-0.565141	-0.264012	0.852766	-0.491981	0.723878	0.868296	-0.471119	-0.363081	-0.665461	2.19543	-0.391881	-0.388845	2.51363	1.81032	2.60146	-0.438272	-0.483393	2.15771	-1.08681	0.440862	-0.566814	-0.814917	1.35801	0.424663	-0.671813	-0.292848	-1.1003	1.05455	-0.9181	-0.58371	1.57196	-0.0533959	1.52498	0.234629	-0.380669	-0.254821	-0.982352	-0.547371	0.44026	1.97706	0.71676	-0.442081	0.234496	0.202605	2.14387	-0.746937	0.5354	0.62978	-0.210218	-0.290242	3.43558	-0.2318	-0.366289	-1.1968	0.199469	-0.524982	-0.415435	-0.763725	-1.26281	-1.15972	-0.25971	-0.33289	0.982575	-1.0746	-0.632336	-0.248242	-0.0776835	-0.166569	-0.886306	-1.03158	-0.241257	-0.0839548	-0.625271	-0.695718	-1.14379	-1.3219	-1.14504	-0.520907	-1.64963	-1.45341	-1.68947	-1.09259	0.509273	-1.13599	1.14509	-0.840589	0.577308	-0.303283	-0.497498	-1.15497	-0.990294	-0.718828	3.80559	-0.0952921	-0.922236	-0.617068	-0.578271	-0.436184	-0.526361	-0.206748	-0.376619	-0.810775	0.303782	0.822749	-0.249516	0.377425	-0.205989	1.22846	1.78162	-0.560282	-0.652119	-0.943397	-1.4622	-1.93952	-1.65476	0.4767	0.98084	0.822911	2.25145	1.90841	-0.709074	1.79791	2.49818	-0.323525	3.4367	-0.738121	3.33678	3.01544	0.0491704	2.00944	2.19451	0.143402	1.36576	-0.53101	1.00714	0.830162	-0.573219	-1.11021	-0.247391	1.73071	0.374513	0.290505	0.426449	1.0764
ENSP00000216367	2.4236	0.31936	-0.383406	-1.20617	-0.277121	0.449697	0.464133	2.40554	2.45013	0.261919	0.385657	0.293959	0.432228	2.92964	2.01148	0.32136	0.301503	0.193784	0.513159	-0.38651	-0.204172	1.24189	1.01712	0.482946	2.32006	-0.490841	2.3637	-0.105456	-0.98242	-0.89847	-1.43341	1.84521	2.53838	2.3601	0.626755	0.255266	0.767241	0.393268	0.709132	1.25392	1.59127	0.366955	0.603018	1.19855	1.16742	1.09278	1.67679	0.957796	0.844196	0.920174	0.360499	0.761449	1.2208	-0.177243	-0.381398	0.667621	-0.530011	-1.24518	-0.0864216	0.444042	1.14198	0.308193	0.76371	-0.723821	-0.421692	0.133435	0.226049	-1.71239	-0.710916	0.0678804	1.26579	-1.37929	-1.43173	-0.359878	0.787573	0.0368392	1.77657	-1.01535	-1.63074	0.118637	0.0328541	-0.145567	1.0979	-0.843925	-1.64875	-0.273661	0.991575	-0.0721525	-1.61775	0.470027	0.289092	-0.408754	-1.07878	-0.0663318	0.560125	0.179897	-0.435211	-0.204022	0.438219	-0.0759077	0.864801	0.0747989	-0.65988	-0.0350809	-0.154157	1.73696	0.946605	1.20493	2.28759	2.51696	2.06073	-0.294482	-3.95261	-0.201483	1.47796	1.06626	1.48384	1.64091	1.43457	-1.42517	1.76653	0.317441	1.11324	-0.11185	1.60027	0.163308	0.703991	1.1141	-0.301188	0.595688	0.392546	0.189504	-0.390789	-1.35144	0.231733	0.0974072	1.75283	-0.272727	-0.324469	0.696161	0.110681	0.469075	0.756915	-0.55515	1.61935	0.691377	1.00998	0.614795	-0.0981342	-2.14626	0.415875	1.90564	1.58955	-0.0260732	-0.137525	-0.3258	-0.659941	-0.666239	-1.68757	-0.835181	-0.857219	-0.691432	-0.926669	-0.68264	-0.723786	-0.477668	-1.05817	-0.416865	-0.636715	-0.12856	1.19755	-0.535387	1.32465	0.710399	0.587345	-1.14517	0.185699	-1.08248	1.07389	1.16269	2.25819	-1.0736	0.87698	1.48573	0.658814	1.25832	0.697931	0.0508489	0.94793	1.67182	1.4212	0.231047	-2.03445	-0.647478	0.764484	0.0926578	0.67562	0.137837	0.169506	-2.38528	0.761982	1.02451	1.44406	-0.19558	0.927693	1.42885	1.93784	-0.161276	1.29849	0.628652	0.806379	1.49238	-0.346314	1.7729	1.47941	2.62231	1.42341	0.014329	0.5438	1.96582	1.24947	-0.0515408	-1.0887	-0.801961	-0.422405	-1.55052	1.54275	2.12702	0.841769	2.25936	0.98474	1.63447	0.543541	0.0404746	-0.568769	0.812336	0.509497	0.400321	-0.303063	0.638783	-1.03026	0.931896	1.0743	0.995798	1.04364	1.37158	0.948498	1.49716	0.388187	0.694142	2.39129	1.22329	1.33782	1.06378	1.422	0.923685	1.68426	1.23003	0.76328	0.42263	0.683433	0.234306	0.803958	0.644735	0.719973	-0.137989	-0.430881	-0.10937	1.02001	-0.0478058	1.04976	1.73619	-0.379697	1.05113	0.858706	0.716511	1.72366	0.514752	0.526497	0.396881	0.507166	0.196314	0.909333	0.238002	1.84965	1.59272	0.405695	1.82766	0.902457	0.0787885	0.491401	-0.102148	0.0448581	0.6911	-0.714676	0.926596	1.54087	-0.398454	0.506217	-0.32596	0.322946	-0.0287812	-0.579552	-0.00919272	-0.00423129	-0.244754	-0.130476	0.123676	-0.267057	2.00745	-0.224075	-0.37639	-0.655852	0.560799	0.0326243	-0.910979	-0.104761	5.78643	-0.594289	4.74065	0.172818	0.429923	-0.346151	0.0362977	4.90701	5.551	0.135388	0.106748	-0.0633724	0.128859	6.71747	-0.436436	0.234206	0.184733	0.176115	0.14646	1.61963	-0.226761	2.66327	1.43788	0.915552	0.330663	1.16078	2.27062	-0.181818	-0.420719	0.493365	0.315163	0.984126	-0.0708881	0.128323	0.0898027	0.040032	0.110208	0.0263209	3.22027	-0.0540146	1.93513	0.0158134	-0.331478	1.37964	2.83309	0.884615	0.0802572	-0.395056	1.14199	4.61226	0.0708881	0	1.62491	0.964625	0.716142	2.94334	-0.368621	-0.872103	0.881022	2.36534	0.784696	-1.30726	1.33155	-1.2146	0.697054	2.38048	3.85655	-0.827999	-0.996008	0	0.471693	0.217072	0.209383	0.966559	-0.881022	2.05355	0.420084	0.147029	-0.413694	0.628252	1.30796	2.3933	0.932287	-1.24802	-0.434811	-0.557329	0.543449	1.0243	-1.06619	1.0141	0.674985	0.114068	-0.548079	1.29713	-0.0225432	0.346699	0.374555	0.214696	-0.0263209	0.187608	3.67325	-0.114766	-0.618423	-0.0593058	-0.14646	-0.166581	0.75	0.68127	0.988071	0.900885	0.706577	0.75	-0.382065	0.202248	-0.639101	-0.468521	-0.620517	-0.151831	-0.365769	0.46216	0.676554	0.782881	0.594289	0.278543	0.178049	-0.375501	0.609707	0.468521	0.906363	0.52644	-0.174778	0.620517	0.192654	1.05978	0.70181	1.03046	0.408486	0.379896	1.01816	-0.402796	-0.673415	-0.127619	1.78932	0.789542	0.40352	0.466933	0.517134	1.28932	0.436436	0.178469	0.251087	1.18917	-0.45897	1.64848	0.583509	0.552705	0.0422012	0.020004	-0.474858	-0.343969	-0.168356	-2.17124	0.280622	0.28269	0.254878	-4.1451	-0.325875	1.87582	0.193247	0.211972	0.5	2.30849	-0.72736	0.517134	-0.350171	-1.55337	0.478754	-1.42489	0	0.450965	1.47124	0.62361	-0.127515	0.386556	0.34126	0.988071	3.28096	0.320009	0.389966	0.465379	3.59011	1.22069	-0.131507	0.563492	-0.353805	0.554247	0.897248	0.668714	0.128859	-0.787874	-0.524891	-0.450965	0.580429	-0.517134	0	1.0202	-0.263664	0.349827	-0.00778523	-0.856962	0.421773	0.931628	-0.80651	0.175863	1.48152	5.94922	0.976281	0.0717381	0.690728	0.763072	-0.479596	0.0548546	0.103335	0.487467	0.0947342	0.313248	1.64429	1.09626	0.504683	0.0672335	-1.19465	-0.618972	1.53117	0.0850886	0.33145	-0.43106	-0.813248	0.588128	0.196929	0.960625	-0.457261	-0.3633	1.1824	0.154125	1.18004	0.605079	1.96431	1.40893	-0.503123	1.46446	-0.178862	2.38573	2.26605	-0.327749	1.33333	1.5472	1.26354	-0.225925	0.95119	-0.286794	2.84674	-0.142127	1.37484	3.01679	2.08625	0.127515	-0.783121	0.881022	-1.60037	0.554247	0.408486	0.514026	-0.185132	-0.340529	0.879232	1.82971	0.71934	-0.234206	-0.168356	-0.139169	-0.302825	3.838	3.11749	-0.0679192	0.130189	0.196014	0.114329	0.176218	0.115814	1.67026	1.29207	1.48591	0.465344	0.768422	-0.679285	0.367524	0.242166	4.69335	0.768001	1.13044	-0.99825	1.16793	0.760094	0.393363	3.07799	-0.0462059	-0.479596	0.142857	1.3247	1.98998	1.32184	0.249897	-0.670588	0.924818	0.986097	-0.618972	1.87419	-1.79795	-0.322441	-1.92022	0.0987557	-3.94207	-0.829944	-1.44242	-1.81762	-1.83588	0.0493423	-1.20471	0.751973	0.34148	-2.00691	-0.59686	-0.350498	-1.89855	-1.79837	-1.32367	-1.16325	-0.328679	-1.49384	-1.08395	-0.79787	-0.346569	-0.929089	-1.3715	-0.407363	-0.591855	-0.470382	-0.323783	-0.827946	-0.749208	-2.26204	-0.416675	-1.82747	-1.21688	-0.535997	-1.66076	-1.60254	-1.26342	-1.75006	-0.926103	-1.0387	-1.48757	-0.764845	-1.60412	-0.713778	-0.911599	-1.84213	-1.40923	-1.14344	-1.14765	-0.81773	-0.655715	-1.5603	-0.53323	1.23783	-0.777546	-1.41155	-0.684394	1.02338	-1.03591	0.640773	-0.642228	-1.39117	-1.70016	3.49284	0.308825	-1.35299	-0.454146	1.22249	0.755126	-0.820352	0.205505	-1.35322	-0.407165	-0.863552	5.85557	-0.581091	-1.01175	-1.4591	-0.802635	0.769539	1.23881	0.595376	-0.528053	-0.84728	1.54601	-0.852259	-0.615633	-0.254876	0.927983	-1.03152	-0.248374	-0.357446	-0.372223	-0.267041	-1.67413	-2.45599	-1.57563	-1.73244	0.757223	-1.08525	-1.4032	-1.44686	-0.677295	-0.636953	-0.840743	-0.784968	-0.650223	-0.684137	6.28856	-0.298854	-0.210182	-0.5611	-0.280337	-1.37084	-0.773004	-0.447355	-0.625447	-0.700203	-0.557492	-0.312677	-0.272436	-0.163376	-0.574573	-0.44955	-0.783917	-0.5084	-1.10709	-0.589223	-0.284792	-0.876299	-0.635908	-0.87573	-0.401073	-0.383604	-0.856804	-0.581086	-0.277327	-0.963346	-1.21793	-0.702574	-0.402072	-0.44571	-0.488634	-0.991946	-0.418829	-0.276583	-0.285568	-0.943701	-0.543531	-1.19885	-0.538595	-0.521066	-0.711847	-1.67833	0.284477	-0.0290236	1.29992	2.14512	-0.45723	1.11719	1.07305	2.09479	-0.25555	-1.26941	-0.789489	-1.83793	-0.474309	-1.35551	-0.0575936	-0.486883	-0.712338	1.12756	-0.46354	1.03919	-1.25724	-0.447848	-1.05729	-0.592215	-0.391665	-0.381685	-0.349483	-0.838935	-1.51034	-0.341391	-0.379181	-0.452926	-1.61968	-0.974468	5.24466	-0.528464	-0.630553	-0.527986	-0.779343	-0.618258	-0.284729	3.5848	0.119712	-0.668953	-0.551232	1.22321	-1.17989	-0.851767	-1.0983	-0.347814	-0.17702	0.253285	-0.419429	-0.813077	0.188938	-2.15512	-1.07995	-1.89609	-0.831297	0.326822	-0.62957	-0.684418	-0.596359	-0.217061	-0.222358	-0.46783	-0.229507	-0.316056	-1.15924	-0.895921	-0.481454	-3.01992	0.727056	-0.20015	-1.11994	-0.219573	-0.363222	-0.486698	0.0892359	-0.564742	-0.2705	-0.105455	-0.123395	-0.702282	-0.949484	-0.224531	-0.0447658	-0.559202	-1.28032	-1.08854	-0.476138	-1.07011	-1.33664	-1.39905	-1.34937	-0.861603	-1.00674	-1.10878	-0.990727	-1.01889	-0.805236	-0.978323	-1.51846	-1.25885	-1.02902	-1.55916	-1.3034	-0.222299	-0.105457	-0.777322	1.21165	-0.517864	-0.397857	-0.49275	-0.16657	-0.750699	-0.749716	-1.24089	-0.645247	-1.14032	-1.13256	-1.47242	-1.00158	-1.82437	-1.59699	-1.33603	-2.16658	-1.83163	-0.837603	-1.99152	-1.74565	-1.15769	-1.005	-1.10684	-0.458225	-0.687264	1.01524	-0.358802	-0.287895	-1.91398	-0.702627	-0.910442	0.500414	-0.948874	-0.681764	-0.382368	-1.62611	-1.69914	0.356969	-2.7222	-1.01832	-1.28427	-1.0075	-0.28107	-0.112855	-0.788937	-0.837827	2.42948	-1.26911
ENSP00000491215	0.442326	-1.19024	-0.120358	-1.67953	-0.873737	-2.14045	-1.65164	0.0275759	0.461979	0.126654	0.205013	0.38412	0.0583778	1.00938	-0.5156	0.236925	-1.18601	0.259051	-0.646578	-1.03859	-1.06809	0.0205415	0.27677	0.457203	1.27612	-0.53567	1.93064	0.25526	1.51193	1.51674	-0.0796148	0.102729	1.22304	-0.277983	0.220111	0.0996737	-0.13518	0.513587	-0.29501	0.0248197	0.360436	-0.198838	0.85542	0.715165	-0.328069	0.838185	0.388821	0.371185	0.824466	-0.016952	-1.1919	-0.139222	0.215613	-0.132945	1.01846	-0.0392399	-0.657591	0.243471	-0.461005	-0.102512	-0.815264	-0.469666	-0.213581	-0.154635	-0.911074	-0.175428	0.148799	-1.78706	-0.139335	-1.50914	-0.0744564	-2.21648	-3.64384	-0.550686	-0.0995319	0.150717	-0.838548	-2.16154	-0.0118705	1.03039	0.680166	-0.517936	0.48823	-2.57138	-3.13372	-0.300256	0.381808	-1.74007	-1.9753	0.120015	0.447196	-2.13664	0.318627	-0.414289	0.845676	0.743654	0.132512	0.317222	-0.711275	-1.32363	-0.860325	-1.22788	-0.275472	0.30724	0.436639	-0.0771379	-1.20029	1.24242	0.366009	-0.14668	0.472182	-1.64574	-0.308452	0.0287061	0.224627	-0.26926	-0.524358	0.0122754	-0.137934	-0.138834	0.185769	-0.874131	-0.393556	-1.91944	1.29976	-1.01944	-1.02035	0.607471	0.47794	1.28155	-1.06828	-0.222468	-0.0624971	-1.76893	0.374963	-0.0466822	0.679726	0.109283	-0.690651	-0.788776	0.111567	-1.18898	-0.502507	-0.72872	1.19942	-0.513837	0.149041	-0.470855	-1.22723	-0.37073	0.0190554	0.554719	0.443136	-0.587034	-0.992526	-0.880294	-1.30246	-1.24146	-0.904458	-1.01918	-1.62573	-1.17694	-0.857188	-1.9723	-0.921741	-1.13235	-1.41632	-1.20111	-1.25234	-2.25244	-1.32524	-2.76413	-1.05382	-0.442221	0.111987	-0.489251	-0.90444	0.798065	0.113594	0.0134928	0.331023	-0.399465	-0.581466	-0.987738	-0.551165	-0.222366	0.1181	0.397266	0.0565886	0.104336	0.0569344	-0.957887	0.000751328	-0.0455675	1.07079	0.705434	1.19737	-0.136112	0.393755	0.580219	-0.72783	-0.448037	-0.760092	-1.00247	-1.0176	0.439168	-0.0630222	-1.14086	0.813556	-0.0792663	-0.039953	0.0762971	-1.18211	-0.190828	0.0379694	0.0383707	-0.596187	-0.565534	0.360013	2.06231	0.164939	-1.21579	-0.688255	-0.299119	-1.0153	-1.18308	0.503693	1.13393	0.727273	0.750782	1.15872	0.816348	0.786828	0.528126	-1.14044	-0.879815	0.809586	-0.562804	0.24079	-2.06055	-0.55656	-1.61146	-0.0617254	-0.810127	-0.13984	0.150637	-0.29204	0.654303	1.21363	-0.35469	0.622823	0.716324	0.732625	0.497875	0.387918	0.604306	-1.08023	0.0957061	-0.0302953	-0.772272	-0.19163	-0.658125	0.0473332	-0.0177672	0.595816	0.35835	-0.173216	-0.0958436	-0.3218	-0.883454	0.224629	-0.576788	1.08346	-0.880462	-0.534216	-0.396117	-0.171791	-1.13143	-0.432949	-1.17678	-0.685971	-0.626555	0.507187	0.233534	0.755803	0.555814	0.185502	0.710522	-0.0340946	-0.922957	-1.74269	0.525951	0.132321	-1.55959	-1.39796	-0.320929	-1.57799	-1.03944	-0.34596	-1.5041	0.638681	-0.634287	-0.118914	-1.94608	-0.340432	-0.686268	-0.852781	-1.07331	-0.724525	-0.297621	-0.462259	-0.690236	-0.598216	0.0280496	-1.20275	-0.976826	-1.05487	0.0793643	-0.349295	0.116738	0.135388	0.300853	-0.053597	-6.82781	0.126277	0.123404	0.274352	0.175863	0.227174	0.139817	0.201949	-0.215205	0.172818	0.211972	0.142857	0.226991	-0.436436	-0.156813	3.49792	-0.426653	1.17755	0.416784	-0.557329	3.00459	-0.131507	3.12293	0.544993	0.372763	1.29511	0.166581	0.204124	0.217072	0.209383	5.78269	0.156813	5.6634	0.170114	-0.333045	0.178862	-0.211972	-0.419316	-0.205964	1.31331	0.139169	-0.223244	-0.665584	-0.114766	0.149983	0.193247	-0.33548	1.44775	-0.92668	-0.142428	-0.21899	-0.61125	-0.745124	3.88258	-0.994018	0.888205	-0.447125	-0.759794	-1.0141	-0.316402	-0.00894463	-0.600453	-0.64376	-10.5146	0.544993	0.219586	-3.95811	1.27463	-0.708168	-0.22093	0.463753	0.243561	-0.163589	0.777905	1.65811	-0.224544	-0.870327	-0.838795	-3.80625	-0.416784	0.700224	-0.580429	-0.712949	-0.627085	-1.29099	-2.96967	-0.294884	-0.455355	0.139347	0.421773	0.535391	0.331551	0.105463	-4.83635	-0.0694489	-0.0447661	2.06474	0.0447661	-0.0708881	0.0848189	1.05131	0.976281	1.22823	-0.796403	0.913708	-1.20457	-0.172233	0.334339	-0.388263	-0.190189	-0.276993	0.118127	-0.0823561	0.540355	0.873881	-0.78977	-1.08347	-2.30853	0.272239	-0.219288	-1.17755	0.552705	-0.763072	0.703398	0.0507746	0.79959	0.343078	-0.574144	0.917399	-0.634448	0.476263	0.493365	-0.588513	-0.0454807	-0.372763	0.14646	2.59142	-0.837066	0.487467	0.531085	0.68338	1.95418	0.554273	0.367745	0.374555	-0.499904	-0.269344	-0.316208	-1.42489	-1.39016	0.0969285	0.181818	-0.221317	-0.130189	0.043427	-2.07147	0.28269	0.243561	0.0952981	0.248135	-0.190445	-0.327749	0.214535	0.231821	-1.77951	-0.254878	-0.448722	0.7312	-0.118096	-1	0.555788	1.05131	0.105463	0.52179	2.58695	0.873881	0.216169	0.468521	0.410395	-0.668714	-0.0298275	0.402196	0.504683	0.581969	-0.119159	1.8401	0.180024	0.728967	-0.254878	0.759794	1.35383	0.908195	0.289183	2.07147	-0.158021	-0.113821	0.70181	-0.296883	0.0739882	1.37626	0.124613	0.441336	0.180346	1.47808	0.646869	1.2376	-0.539713	0.316402	-0.386556	0.19699	1.50953	0.0677674	1.00602	1.24279	-0.179534	0.223769	0.267506	0.654654	0.274784	0.426653	-0.484322	-0.720942	0.554247	0.198749	1.07479	-0.400116	1.95338	0.263064	0.421773	-0.358703	1.52549	0.784544	0.268433	-0.690033	-0.249663	-0.245856	1.47124	0.274466	-0.584478	0.679697	3.04795	2.12168	-0.276784	1.72744	7.13907	3.58182	-0.218635	-0.171252	1.80425	-0.5	-0.512471	0	1.16554	-0.0496043	-0.222076	0	-0.520315	-0.187608	3.21926	0.262521	-0.60826	1.25591	0.684419	0.631349	0.510915	0.566572	0.0537651	-4.59281	-1.00803	2.59127	-1.26924	-4.66847	-0.0248146	0.0601083	0	0.127515	-0.0559893	0.112964	0.222076	0.276453	-4.96397	0.331478	0.142857	-0.360477	-0.547153	-0.410921	0.580429	-1.04711	-0.477892	0.450965	0.30746	0.135388	0.947382	-0.620517	-0.886405	1.64646	-1.0284	-4.48181	-0.040032	0.147029	2.87389	0.156813	1.71377	-0.282054	-0.534179	0.293246	-0.414945	-0.811403	-0.792884	-0.382478	2.55319	-1.03312	-0.726877	-1.7274	2.08015	1.70375	4.18267	2.46279	-2.08243	-2.08426	-3.52235	-2.47233	-2.47472	-2.68661	-1.85899	-1.01304	-2.47565	1.58374	-2.0696	-1.54642	0.950642	-0.368046	-1.73856	-0.618356	-0.934653	-0.407966	-0.363057	-1.63057	-0.584872	-1.54694	-0.508703	-0.36538	-1.03316	-1.56511	-1.02199	-2.63558	-2.53473	-3.33765	-2.55721	-2.08671	-1.31707	-0.720289	-1.65217	-0.735655	-0.521158	0.00426771	-0.997106	-2.02452	-0.999074	-0.205563	-0.255359	0.0478999	-1.0081	-0.00585909	-1.10879	0.409544	-0.854534	-0.330943	-0.305352	0.0329341	-1.75266	1.60721	-0.798296	-0.452265	0.0983405	0.500398	1.84764	-0.918361	1.47575	-0.180056	4.09671	-0.512294	2.61094	6.11278	-0.988875	-0.124586	-1.07631	-0.447397	2.12451	-0.512318	-0.692226	-1.14742	-1.17168	0.202219	2.63935	2.00037	0.095742	-0.664612	1.6391	1.93135	-0.108945	0.805077	2.884	-0.47218	-0.447082	-0.254889	-0.41572	-0.512519	-0.330841	-0.142107	1.90692	-0.0268177	0.229987	-1.30491	-1.12921	-1.91251	-1.19263	-0.907064	-0.871678	-0.999028	0.303433	-0.812442	0.71207	-0.404612	-0.369236	-0.739099	-1.09473	-0.733781	-1.99549	-1.35081	-0.512405	-0.782898	0.314266	0.678018	2.12168	-0.265609	-0.178843	0.739647	-0.527756	0.0906605	-0.645749	-1.3619	-0.720619	-0.355488	0.75647	-0.797618	-0.123035	-0.45822	-0.466946	-0.0573691	-0.354075	-0.177493	1.07472	-1.52074	0.235667	-0.475819	-0.502767	-0.630782	-1.30494	-0.537722	-0.377923	-0.371077	-0.319441	-0.942454	-0.696368	1.00069	0.99189	-0.705959	1.58149	-0.950195	1.36011	2.56658	2.58765	-1.40543	3.12771	-0.416503	0.376807	-0.888074	1.3666	1.13344	4.18094	3.25751	5.25916	-0.474145	-0.656881	-1.27778	0.464437	-0.534544	-0.902916	-1.3414	-0.49547	-1.45348	-0.781508	-0.26381	-0.4527	-0.397905	-0.173896	-1.19526	-0.408412	-0.477263	-0.554567	-0.599517	-1.26431	-1.78667	-0.66564	0.140954	-0.713785	-1.06861	-0.808623	-0.356884	-1.35397	0.010177	0.487116	-0.653964	-0.3201	0.0222299	-1.09088	-1.61595	-0.431348	-0.226969	-1.08923	-0.619846	-0.996795	-0.23467	-2.83289	-0.743668	-2.01541	-1.11532	-0.687222	-0.866259	-1.03055	-0.503071	-0.260323	-0.2869	-0.607583	-0.283094	-0.414102	-0.548028	-0.0725996	-0.511759	-1.97327	-0.910945	-0.631808	-1.28187	-0.303304	-0.411823	-0.13674	-1.11585	-0.729818	-0.280592	-0.083953	-0.146447	2.61778	-1.10096	-0.278633	-0.105453	-0.601224	-1.58906	-1.37918	-0.746937	-1.17314	-2.31108	-1.73908	-0.955174	-1.19443	-1.20328	-0.539739	0.41989	-1.50242	-0.92617	0.78533	-1.21708	-1.87405	-0.390652	-0.64089	-1.61678	-0.276935	-0.0952905	-1.02346	-0.616599	-0.594962	-0.484985	-0.52578	-0.206747	0.475465	0.301097	-1.50871	0.753482	-0.522791	-1.03794	0.641216	-0.878488	-0.36944	-0.425694	-0.0202886	-1.16485	-3.05227	-0.464037	-0.990472	1.44388	-0.746628	3.07511	-0.600376	-0.552458	1.84395	-0.443421	-0.441196	-0.320618	1.44217	-0.821078	-0.173524	0.179512	-1.19789	1.62259	-0.450618	-0.816449	-1.40516	-1.50785	0.223656	-1.17817	-0.812684	1.30708	-0.299601	0.457658	1.17664	0.0726471	-0.63783	-1.41906
ENSP00000370808	0.631355	-0.698103	-1.04057	-1.50214	-0.235909	-0.167624	0.519353	-1.11449	-1.37112	-1.06005	-1.04649	-1.0727	-0.982167	0.359883	-1.13765	-1.49174	-0.740957	-2.06832	-0.493459	-3.33458	-1.35076	0.347177	0.251114	0.0558672	1.87487	-0.203905	0.226778	-0.668051	-2.49654	-1.41513	-1.06806	-1.40816	-0.13363	-0.135145	-0.668317	-1.72523	-0.474698	-1.09372	-0.110541	0.480291	1.28372	-0.237271	0.734655	1.22086	-0.120681	2.00462	0.445348	-0.239009	1.0133	0.602297	-1.54887	-0.484404	0.449612	-0.110683	-0.086358	-0.081859	-0.607353	-0.906165	-0.461872	-0.966258	0.366776	0.477509	-1.35161	-0.0493111	-0.80863	-0.980655	0.432516	-0.820551	-1.20494	-1.30525	0.66485	-1.45748	-1.34999	-0.731136	-0.172806	-0.308938	0.748384	-1.9034	0.0777076	-0.838155	0.2858	-1.17641	0.298972	-0.0774871	-0.863146	-0.224336	0.427287	0.210463	-0.623334	0.0230158	0.68064	-0.634638	-0.00576783	0.164024	0.356221	-1.04075	0.168177	0.427515	-0.818044	-0.527197	-1.39661	-1.13288	-1.3314	-0.98751	-1.86993	-0.382788	0.786789	0.670497	0.449622	0.291115	0.508383	-0.344866	0.0119276	-0.502173	-1.0356	-1.46303	-0.763837	-1.05668	-0.776556	-0.364541	-0.892272	-0.284457	0.714213	-0.335898	0.223592	-1.57424	0.131253	0.632031	1.38201	-0.638218	-0.426224	-0.226296	-0.564265	0.114445	0.15206	0.406247	-0.498318	-0.608733	-1.96371	-0.588842	-4.13589	-3.10444	-0.751765	0.18652	0.25364	0.151016	-0.872661	0.850403	-0.536552	-0.995575	0.0431893	0.00936495	0.290786	-0.194729	-0.537769	-1.01553	-0.940475	-1.27551	-1.53614	-0.617777	0.0122883	-1.23874	-1.34701	-0.764125	-0.762827	-0.819161	-1.77682	-0.404446	-2.13719	-1.84691	0.136433	-1.03639	-1.40762	0.291644	0.610311	0.172877	-0.301712	-0.074709	-0.605225	-0.601029	-1.18551	0.562634	-0.380267	0.980538	-0.650629	-0.725491	-1.05356	-0.330739	-0.10412	0.456941	0.0409244	-0.0813202	-0.558042	-1.15603	-0.197577	-1.05485	0.993439	1.34927	-0.0316386	0.0090244	0.429813	0.139356	0.191514	-0.511024	0.495916	-0.0332034	0.0843703	0.701497	-0.908692	-0.0384601	0.522781	-0.247958	0.256061	-0.612413	-0.227846	0.163595	-1.01583	-0.0588392	0.886502	1.6131	0.218298	1.21344	1.05077	-0.259021	2.16236	0.910064	0.919456	1.8692	0.86723	0.482409	-0.00265114	0.126571	0.676001	-0.133719	1.93789	0.201374	0.302606	-1.24364	1.39249	0.454068	1.17073	-0.219069	0.10668	-0.66178	0.837355	0.508481	0.410611	0.345891	1.49067	0.964541	-0.121495	1.98788	1.48439	0.0149398	0.377553	1.20641	0.348238	0.0367501	-0.044942	-0.25923	-0.366473	-0.747408	0.0973993	-0.089542	0.312529	1.28013	-0.648036	-1.15945	0.269895	-0.686423	1.60523	0.158108	-0.612619	-0.406918	0.552042	-0.992567	1.51147	-0.105822	0.500348	-0.639892	0.0605701	-0.575583	-0.216115	-0.350536	0.531654	0.217806	-0.545202	0.0198774	0.304722	0.320686	-0.901429	-0.61367	0.689281	0.0118222	0.472095	0.380728	-0.570478	-0.470096	-0.253812	-0.0514373	0.724696	-0.408412	-0.436065	0.303832	1.09984	-0.313338	-0.522034	0.147878	0.420825	0.742602	-0.373153	-0.042443	1.31281	0.949755	-0.602237	-0.608723	0.157841	-0.411814	-0.691211	-0.194821	0.166228	-3.10456	1.71377	0.0255687	-0.200608	-0.268483	0.135388	0.0646846	-0.217072	0.111364	-0.314485	-0.650282	-5.13641	0.109472	-0.0207064	0.13631	-0.945484	1.7787	-0.654654	-0.998002	0.678125	0.240947	0.819903	1.46515	-0.568112	-0.623476	0.369331	0.242827	0.720942	-0.0696563	0.119518	0	-0.0871534	0.0543125	-0.114329	2.17472	3.20038	1.36664	-0.0812835	-0.429923	1.13967	-0.5	0.728448	0	-0.468166	0.929759	-0.300454	-0.0338255	-0.26849	1.27733	-1.40893	0.505672	-0.41718	-0.712949	-1.39326	0.676554	-0.52726	0.617426	-1.79427	1.04501	0.552705	0.52644	-0.718841	-0.409922	0.777905	-1.47465	-0.304312	0.367524	-0.135388	-6.67307	0.680245	0.850963	1.47992	0.302915	-0.0216982	-0.724589	0.45257	0.920464	-0.640011	0.68823	0.554247	-0.787874	1.23243	-2.70801	0.707027	0.601995	0.755115	0.501562	-0.0926141	1.08784	0.937923	-0.185132	0.236859	0.252369	0.109979	-0.0970632	0.106748	-0.480672	-0.157622	-2.67338	-0.408836	-0.319527	3.01332	0.565032	0.52179	0.689319	0.628273	0.514535	0.569652	1.29099	-0.0898648	-0.731853	-0.569544	-0.802059	-0.132626	-0.512371	0.336162	0.460602	0.557084	0.537271	0.143874	-0.0575942	-0.566211	0.488616	0.328808	0.65646	0.409922	-0.324783	0.403473	0.0353775	0.746193	0.520238	0.718428	0.31578	0.206644	-1.47465	-0.774597	-1	-0.333608	-0.910029	0.595334	0.292917	0.324691	-2.37118	0.886477	0.340954	0	0.199356	0.882813	1.43284	-0.99005	-1.90693	-2.54218	-0.0313266	-0.0358799	-0.582077	1.65268	2.3941	0.425015	0.358764	0.296883	0.219786	0.163813	-0.575811	1.31899	0.0205239	0.0387589	0.39848	1.39621	-1.02263	0.434851	1.50369	0.465344	0.316711	0.527989	-0.296883	0.244634	0.95119	0.479596	-0.34796	0.272372	0.214128	0.730577	1.98383	0.0947342	0.353595	0.39884	2.04029	0.865015	-0.283641	0.42829	-0.631368	0.42829	0.6298	0.465344	-0.0438779	-1.13736	1.43461	1.39016	0.365769	-0.782881	-0.269625	0.642207	-0.46886	0.272679	-0.0142581	0.832016	0.356034	0.634448	0.818199	0.126277	1.00602	3.54818	-1.36664	-0.243884	0.51558	0.618972	-0.63826	-0.0131888	0	0.369274	3.44763	0.226134	-0.802549	-1.051	0.425015	0.219586	0.635413	1.13505	-0.915552	-0.00632468	0.23997	1.33942	-1.07937	0.429923	0.104923	0.797515	1.49725	-0.620517	0.888205	0.121843	0.965834	0.503123	1.51544	0.980196	1.42812	1.09887	-0.284747	1.85191	-0.488975	-0.479463	0.999212	1.20208	1.01613	1.99377	0.724148	-0.420294	-0.566471	-0.353024	-0.888958	-0.461245	1.38724	0.0202301	-1.00014	0.645314	0.492175	0.408486	0.318311	0.41513	-0.184619	-0.48034	0.72529	1.185	0.59583	-0.349114	2.59845	-0.174373	-0.460566	-0.325136	-0.514026	-0.304789	-0.0800577	0.0746278	-0.120251	0.145142	0.0422012	1.34792	-0.953842	-0.829713	0.35001	0.552705	-1.05554	0.276453	0.0378235	-0.300444	0.52864	0.7785	0.751628	0.862248	0.600453	0.275276	1.86389	-0.170029	-0.656157	0.128054	0.947382	1.26388	-1.14665	0.101853	1.02635	0.778707	0.730577	1.1898	1.32137	-0.689897	0.0503938	0.535329	2.42989	-0.00836993	-1.1928	0.348179	0.243953	0.292293	0.608957	0.285583	2.60009	-0.982449	-0.378946	1.79	5.98687	-1.24528	6.06575	-0.549251	6.14407	-1.23167	0.750141	0.399538	-0.618293	-0.274394	-0.732187	-1.08454	-0.373973	3.00404	-0.363697	-0.290982	-0.659245	-0.828649	-1.63508	0.7491	2.4167	0.225553	-0.186017	-1.29795	-1.59768	-1.03789	0.540932	0.130154	-0.925616	-0.444333	-0.666899	-1.36859	0.402879	-0.792524	-0.820792	4.3872	-0.346253	-0.99978	0.943772	-0.485124	-0.487649	-0.048833	0.758983	-0.618003	1.71396	-0.560327	1.41157	-0.884	-0.515358	-0.501921	2.02473	-0.604663	-0.688968	0.881787	0.574441	-0.351861	-0.0956906	0.0412314	-0.62824	-0.744081	-1.08447	-0.303464	2.99182	-0.0825848	-0.427393	-0.797219	0.800553	-0.626752	-0.527459	-0.0538549	-0.982655	2.46476	-0.628626	-0.549142	-0.693267	-0.477017	-0.206762	-0.858694	-0.800734	-0.166575	-0.277468	-0.295	-0.214526	1.41261	-0.990068	0.303693	0.730846	0.260554	-0.547827	1.98901	-1.56934	-0.535435	-0.495835	-0.624116	-0.587592	-0.493558	-0.540388	-0.988414	-0.181811	0.134252	1.80006	1.23778	0.491062	0.482185	-0.329749	-0.448551	-0.53026	-0.511426	-0.245847	-0.204114	-0.131502	-0.467401	-0.345014	-0.599804	-0.402813	-0.595019	-0.38718	-0.214635	-0.675289	-0.498973	-0.645632	-0.309008	-0.276456	4.12978	0.0264968	5.44518	6.43119	0.240674	-0.555059	-0.312225	-0.344301	1.99286	-0.780677	-0.341579	-0.214525	-0.276441	-0.765315	-1.05392	0.299928	1.76652	2.20884	0.670383	1.46762	0.947831	-1.13011	-1.42349	3.09199	3.98208	0.63509	-0.296155	-0.0986851	2.08824	-1.03625	2.19166	1.52872	-0.383186	-1.03638	0.499967	-0.423149	-1.0829	-0.449559	-0.322749	-0.515902	-0.595351	-0.314512	-0.778808	-0.469959	-0.891342	-0.307171	-0.253103	-0.649601	-1.25841	-0.229539	-0.352879	-0.400107	-1.31181	-0.752403	-0.26753	-0.418554	-0.133165	-0.419697	-0.576433	-0.446132	-0.214524	0.521337	-1.01702	-1.04048	-0.352743	0.0738404	-1.00393	-0.582187	-0.490494	-0.279407	-0.219675	-0.726891	-0.372955	-0.586026	-0.723641	0.317758	-0.818599	-1.53273	0.952213	-0.312897	-0.499456	-0.575105	-0.102089	-0.214523	-0.236692	-0.358197	-0.217064	-0.260948	0.179347	0.539233	-0.415206	-1.01927	-0.577938	-0.909144	0.288559	-0.226981	-0.275212	-1.01466	0.431712	-0.417829	-0.223716	-0.0952954	-0.131503	0.634152	-0.761344	-0.23181	-0.0952957	-0.471263	-1.12374	-0.808026	-1.04856	-0.884139	-0.741122	-1.20451	-0.255783	-0.46024	-0.845296	-0.94885	-0.859662	-1.26859	-0.655414	0.197919	0.529773	-0.0260203	0.230883	0.398479	-1.04077	-0.222069	-0.054853	-0.597783	-0.473685	-0.393855	-0.314837	-0.394557	-0.185099	-0.365591	-0.645857	-0.92324	-0.55557	-0.649875	-1.46602	-0.289207	-0.617158	-0.00357716	0.330385	0.368658	-0.50127	-0.480832	3.39406	1.63077	1.05697	-1.01939	0.370539	0.159865	-0.354481	-0.512617	0.448356	-0.274353	-0.201558	-0.801574	-0.495165	-0.695368	-0.67959	-0.743927	-0.557406	-0.289343	-1.25825	-1.10085	-0.0453806	-1.54353	-0.800708	-0.977066	0.632641	-0.22287	-0.861881	-0.703899	-0.655494	-0.953947	-1.01787
ENSP00000446576	-0.70525	-1.98537	-2.2692	-2.35519	-1.99034	-2.77923	-1.40943	-1.34343	-1.247	-0.598693	-0.680106	-0.495621	-0.865776	-0.899247	-1.25805	-1.76815	-1.1978	-0.794588	-1.242	-1.1116	-2.45406	-0.568513	-2.50202	-1.80805	-0.0130735	0.751714	1.40209	-0.0878793	0.747181	2.15535	0.0551758	-0.523259	-0.485148	0.194851	-1.10578	-0.737604	-1.142	-0.958687	-0.42824	-1.84137	-0.715616	-1.10416	0.192757	-2.11077	0.0263382	-1.67878	-1.49765	-1.21489	-0.409642	-0.34602	-1.20091	-1.20526	-0.928053	-0.333199	1.82232	-0.844318	-0.701997	-1.5154	-0.231533	-1.01664	-1.93381	-0.620382	-0.948774	-0.861065	-1.57253	-1.10855	-1.06972	-0.344438	-0.835067	-1.66943	-1.10564	-1.6394	-2.85456	-1.77781	-0.246057	-0.140042	-2.23293	-1.75686	-1.34103	-0.545794	0.296161	-1.31021	-1.23514	0.15939	-1.02315	-1.36961	-1.9419	0.644529	-1.78137	-0.808199	-0.65648	-0.427494	0.49504	-0.84337	-0.974993	0.0105693	-0.503268	0.747652	-3.13437	-2.68731	-2.60737	-2.65849	-2.31934	-1.8209	0.500651	-0.299606	-0.569429	1.76531	0.644907	0.773478	0.958179	-1.16728	-0.270616	-1.95904	-0.422505	-0.103359	-1.25078	-0.248448	-1.55792	-0.792025	0.170067	-0.45183	0.289553	-0.110805	-0.402402	-1.39366	-0.409658	-0.0169806	-1.04205	-0.270176	-1.23539	-1.69791	1.2491	-1.83672	0.560129	-1.50009	-0.141082	-0.346871	-1.57531	-0.156265	0.64898	0.645141	-0.941686	-0.672352	-0.389594	-0.281388	-0.614555	-1.19591	-0.34384	0.48633	2.01824	0.452178	0.373997	-1.48574	-1.476	-1.80821	-2.2719	-2.6073	-2.01503	-2.63689	-1.47688	-1.71988	-1.54289	-1.8161	-1.59382	-1.16558	-2.82523	-1.92148	-3.0728	-3.00058	-2.0916	-2.29465	-1.85617	-0.241212	-0.0436737	0.419467	-1.45101	0.210577	-0.414606	-0.400355	0.161632	-1.13997	-0.925353	-0.561968	-0.342632	0.365527	-0.637901	-0.0627075	-0.157503	0.10314	0.498632	-1.37235	-0.417356	0.58735	-0.122125	0.615114	0.104474	-0.829262	-1.88071	-0.451274	0.210719	-0.835562	0.535303	-0.373574	0.151099	-0.438026	-0.55191	-0.330197	-0.666576	-1.17416	-0.537051	-0.253457	-1.06252	-0.391055	0.613397	-0.0877812	-2.01338	-0.35963	0.435716	1.99579	0.220955	-0.984664	-2.28879	-0.889834	-0.494808	-0.65921	0.177224	0.326445	0.0939452	0.309595	-0.0389944	-0.338256	1.01728	-1.1505	-0.711257	-1.01442	-0.222107	-0.864841	0.970272	-0.794878	0.17599	-1.29996	-0.912029	-0.329408	0.971787	0.0394087	-0.807215	-1.20436	0.145483	-0.62147	-1.57407	-1.73957	-1.34634	-1.34155	0.132873	-0.313828	-1.42201	-1.02985	-1.25159	-1.57618	-1.25999	-1.60735	-0.881084	-1.59209	-1.29922	-0.220976	1.02065	-0.563087	-1.16836	-0.955028	-1.15111	-0.482282	1.6454	-2.35323	-0.428823	-1.39488	-2.16107	-1.41071	-1.87179	-1.74704	-1.54681	-1.53283	-1.24527	-1.17188	-0.846436	-0.344996	-1.3683	-1.28554	-1.20789	-1.52286	-1.56887	-1.75536	-1.22553	-2.09639	-1.74152	-0.656279	-1.30963	-2.07902	-2.84665	-1.93673	0.637513	-1.26764	-1.61011	-0.201672	-0.984384	-1.59778	-0.936302	-1.27652	-1.77463	0.128126	-1.38102	0.249638	-1.56948	-0.930611	-1.28988	-0.441495	-1.34858	-0.177559	-0.526881	-0.165521	0.052778	0.296883	-0.269717	-5.11214	-0.184733	-0.190445	0.182144	0.142857	-0.105463	0.113868	-0.0693561	-0.491991	0.100504	0.132254	0.185695	0.163383	-0.695471	-0.306905	-0.45897	-0.73281	0.859727	0.292917	1.10331	-0.473276	-0.346151	1.89955	0.439327	0.305126	0.960769	0.0578315	0.185859	0.119159	0.0615101	0.101944	0.062226	3.59011	-0.0481628	-0.485015	0.00766988	-0.369274	-0.639535	-0.321372	-1.04083	0.109109	-0.434811	-0.866783	-0.145873	0.184733	0.113928	1.63599	-1.18484	0.685994	-0.29821	-0.484811	-1.0202	0.792884	-0.423374	-1.09959	0.706577	1.34999	-1.27463	-1.52028	-0.494842	-0.276695	1.01613	-1.0284	0	0.413473	-4.41496	0.252786	0.850352	1.12314	-0.436127	0.384845	0.12017	-0.419184	0.538816	1.19115	-0.430526	-1.14665	0.693889	-0.375404	1.50953	-1.87747	0.943588	-1.13967	1.04083	0.580326	0.097367	1.59172	-0.794557	-0.114332	0.301601	0.367581	0.269344	-0.062226	0.182144	-0.192232	0.0665835	-0.740262	-0.228206	-0.179869	-0.0839604	0.729406	0.679697	0.905284	0.758432	0.682844	0.699287	1.95133	0.0972817	-0.583386	-0.417575	-0.682844	-0.153818	-0.416784	0.426653	0.597371	0.75489	0.574295	0.305334	0.125974	-0.414945	0.592749	0.441297	0.80691	0.535725	-0.296883	-1.79427	0.17648	-0.974329	0.642207	-1.15605	0.403473	0.335453	-1.06833	1.8523	1.33333	-0.224544	1.69145	0.781221	0.381616	0.420738	0.495308	1.17755	0.40352	0.102372	0.277572	1.09595	1.96928	-0.692308	0.601995	0.501562	-0.0839604	0.0615101	-0.55887	-0.436436	-0.263664	0.463753	0.226991	0.229416	0.250398	0.236572	-0.272012	-0.579094	0.187908	0.25154	-2.19407	1.93956	-0.808018	0.524919	-0.44775	0.622063	0.436436	0.6298	5.59089	0.367549	1.31331	0.618972	-0.124061	0.328808	0.326501	0.932287	2.77792	0.224733	0.413473	0.413518	2.94485	-0.870327	-0.0952981	0.510915	-0.441863	0.471693	0.878202	0.597371	0.0748305	1.17998	-0.57889	-0.471693	0.487467	-0.555788	0.00845184	0.818199	-0.205449	0.330105	0.00944017	-1.05554	0.460602	0.795581	1.04292	0.178862	1.25327	5.60927	-0.985791	3.89037	0.674985	0.698638	-0.518686	0.062226	-3.57029	0.484322	0.096508	0.326501	-0.700224	0.965144	0.503123	12.0783	0.772945	1.42167	1.43461	0.116813	0.276686	-0.585049	-0.857969	0.501562	0.189873	-0.935128	-0.426536	-0.431555	-0.930415	0.173883	1.09912	0.594289	-0.512471	-0.725753	-0.560411	-0.697054	-0.147712	-0.310797	-0.481173	-0.367524	1.21208	1.39131	-0.720191	-0.227795	0.877446	-0.331478	-0.41513	-0.180346	1.28087	-0.365846	-0.457373	0.127515	1.14765	0.816497	0.605079	0.489037	-2.4581	-2.10589	2.61919	-0.326799	-1.2222	-0.615882	0.660895	-0.195578	-0.155983	-0.0398844	-0.267261	-0.162691	-0.364009	-0.117919	0.0727234	0.212191	0.0447661	0.187908	0.0739882	-0.581969	-0.743582	1.47124	0.431555	-1.49191	-0.826742	0.349763	0.152114	-0.0702375	-1.45774	1.002	-1.13967	1.11154	-1.41209	0.371077	-0.34796	-0.0383765	-0.580429	0.160128	-0.831894	-0.52649	-0.826742	0.137339	-0.802955	0.868554	-1.02635	-0.651538	-0.567638	-0.0884438	0.653374	1.61386	2.0862	4.02221	1.49068	0.138067	0.0479821	0.0923507	-2.0923	-0.544039	-0.824163	-1.10092	-0.465953	0.389822	-1.34778	-1.28691	-1.32773	-1.32013	-0.0819391	-0.0814901	-0.593711	1.02693	-0.745883	-0.315135	-0.888017	-0.511474	-0.297784	-1.23236	-0.419192	-0.306396	-0.80975	-1.71403	-2.10241	-0.530741	-1.20362	-1.38353	-0.84064	-1.62051	0.220058	-0.410835	-1.20821	-0.161339	1.85017	-0.0253233	0.497964	-0.59727	1.55454	0.148582	-1.14136	-1.37648	-0.473779	-1.14133	0.602576	-0.634975	-0.0751728	1.99286	1.60622	-0.702574	-0.625274	2.32331	-0.650154	-1.04362	0.828702	1.24625	1.19074	1.79054	-0.842897	0.411548	2.79405	-0.396401	-0.127182	3.81155	-0.756907	-0.903815	-0.508239	-0.375211	0.452792	0.316009	-0.511039	-0.966347	1.10354	3.37523	-0.647875	0.0555363	-1.10522	1.58359	-0.792216	1.77362	-0.870115	-0.545891	-0.259435	-1.08313	0.111034	-0.209372	-0.311858	-0.365307	-0.307405	4.30594	3.81211	2.88494	3.44302	0.944318	-0.350446	-1.23691	-0.292297	-0.678757	-0.6364	-0.780562	-0.67874	-0.628005	-0.639838	-1.222	-0.259287	-0.163789	-0.510799	-0.174051	-1.22303	-0.685435	-0.409228	-0.570827	-0.678087	-0.537102	-0.353449	-0.234858	-0.15681	-0.562136	-0.426511	-0.714705	-0.514369	-0.410366	1.45912	-0.280611	0.355264	-0.592793	0.617959	-0.392507	-0.341341	0.526569	-1.26328	-0.973234	-1.09532	-1.19652	-0.697115	-0.382836	-0.402956	-0.475891	-0.941362	-0.394805	-0.272228	-0.308175	-0.909168	-1.27862	-0.0728381	-0.554626	-0.484809	1.5198	4.27533	1.32572	2.38889	0.219454	2.02121	0.464545	1.96687	0.805687	0.767731	-0.776605	1.46314	2.27185	1.97357	3.80748	-1.23144	1.15705	-0.495126	-0.588816	-0.585498	-0.422532	-0.58922	-1.77496	-0.392137	-0.98489	-0.590766	-0.545892	-0.342099	-0.340724	-0.79307	-1.42714	-0.320846	-0.397884	-0.401728	-1.56323	0.18353	-1.38175	-0.485282	-0.437923	-0.454512	-0.774613	-0.554851	-0.250387	-0.904767	-0.391683	-0.555766	-0.465707	-0.346819	0.239603	-0.716395	-0.465813	-0.32063	-0.230163	0.404971	-0.458095	-0.706227	-0.872997	-2.19833	-0.953061	-1.76042	1.84883	-1.72861	-0.616936	-0.627681	-0.475563	-0.231814	4.13983	-0.463568	-0.232631	-0.336056	-0.127252	-0.803921	-0.480118	-3.11608	-0.695733	-1.07358	-1.07092	-0.259289	-0.302945	-0.334384	0.12876	-0.486511	-0.244678	-0.0898004	-0.153428	0.989271	0.23341	-0.241857	-0.0633691	-0.552807	-0.446504	0.00147752	-0.37333	0.96707	-0.630451	1.44152	1.07365	2.09815	-0.951413	-1.04012	0.00810257	-0.189689	-0.761213	0.42181	0.0714481	0.0133103	-0.991374	0.0267042	0.323124	-0.222193	-0.0898005	-0.718946	-0.560669	-0.46355	2.19126	1.74838	-0.163375	1.42237	0.615897	-0.22725	-0.597059	1.62815	2.02065	0.93992	1.62034	0.0332282	1.22579	-0.177653	0.51626	-0.468882	0.271647	1.70559	1.327	-0.322354	3.12414	-1.09385	-0.419685	2.63496	2.26847	-0.340664	-0.250525	1.74335	2.54024	-0.828891	3.19074	-0.929435	0.925811	-0.373068	-0.819474	-0.0669721	-0.30502	1.09828	2.36851	-0.330404	0.101105	-0.248128	1.0516	-0.764277	1.67612	-0.168989	0.648229
ENSP00000313437	-0.417878	-0.963747	0.236364	0.652236	0.248189	-0.22408	0.000542383	-1.81611	-2.02748	-0.347354	-0.294708	-0.0530053	-0.178369	-0.665639	-1.13093	0.322221	-0.792485	0.590486	-0.80267	0.696479	0.365732	-2.42998	-0.0738537	-1.63062	-1.17101	-1.24064	-4.06928	-2.08018	0.27451	0.524847	0.625868	-1.77787	-2.66295	-3.06562	-0.177257	-0.25644	-0.147999	-0.254259	-1.02095	-0.638702	-0.173298	-1.43303	0.763892	-0.0895542	-2.26074	-0.131022	-0.471152	-0.750696	-1.42476	-1.93328	-1.13434	-0.208659	-0.195773	-1.63602	-2.53144	-0.587207	-0.527321	-0.14276	-1.58276	0.0936559	0.369012	-1.14289	-1.06357	0.19399	-0.784591	-0.715522	0.0489663	0.0844889	-0.300799	-0.0325847	-0.605678	0.794635	0.837204	-0.0333661	-2.08007	-0.229502	-0.84493	0.64672	0.109209	0.0515212	-0.258487	-0.874091	-1.08154	0.0826961	0.220517	0.220421	-0.356668	0.703315	0.0624688	-1.04932	-0.819819	-2.73206	-0.17914	-1.42359	-0.0881471	0.567492	0.661422	0.31399	0.00791937	-0.0806983	-0.292354	-0.0315101	-0.278875	-1.47701	-0.851416	-1.9506	0.935126	-0.177002	0.210401	-0.374437	-0.119577	0.451421	1.18599	-0.408777	-1.30446	-1.34305	-2.48055	-1.92665	-1.24232	0.0456794	-0.177435	0.109801	-0.140444	0.890251	0.408113	0.138353	0.280472	0.0671544	-1.23431	-1.11479	-1.04355	0.384248	0.7526	-0.416672	-0.928906	0.00407383	0.703321	-0.225303	0.575018	-0.387284	1.93643	1.67944	-0.504403	-0.492349	-0.209193	-0.846465	0.336601	-0.0206326	-0.150715	-0.177799	0.59201	-0.440641	-0.915727	-0.532884	0.051694	1.22483	0.731898	0.580757	0.247093	0.659312	0.35529	0.663179	0.723955	0.517515	0.477563	0.414075	-0.0349562	0.200214	-0.192845	-0.212659	0.592419	0.774075	-1.57784	-2.37365	-1.15279	-0.398576	-2.83938	-0.906781	-1.70181	-1.3998	-2.62866	-1.51236	-0.760791	-1.20265	-1.41108	-1.41832	-1.38428	0.332724	-1.21477	-1.42719	-1.46227	-2.16723	-0.492212	-2.23478	-0.65516	-1.77082	-0.433566	-0.742965	-1.53429	-0.678637	-0.738054	-1.02699	-0.613884	-0.977149	-1.08828	-1.46832	-1.2931	0.683344	-0.7556	-1.34999	-1.27572	-2.54146	-1.66565	-1.43383	-1.67999	-1.16743	-1.61122	-1.5512	-1.67428	-0.384832	-1.49771	-0.656121	-0.694381	-0.449361	-1.82271	-1.32225	-1.24012	-0.346848	0.678662	-0.384142	-0.127107	-0.0314749	-1.61319	-2.27575	0.482204	0.32714	-0.742726	-0.671419	-0.211413	-0.681651	-0.22507	0.203419	0.0563669	-0.99274	-0.293218	-1.37351	-0.867515	-0.737558	1.12943	-0.97039	-0.426751	0.153725	-0.627058	-0.639527	-2.47483	-1.30481	-1.30963	-0.21704	-1.12452	-0.872599	-1.0314	-1.01823	-0.418978	-0.464006	-0.879752	-1.64975	-0.161572	-1.38749	-0.914718	-1.91568	-0.536178	-1.29308	-1.28776	0.460074	-0.258935	-1.83759	-1.01137	-0.682476	-0.919029	-1.25859	-0.718834	-0.840773	-0.881107	-0.653111	-1.98579	-1.64349	-0.695267	-1.88439	-0.749968	0.179557	0.309485	-0.0851309	-0.623155	-0.0295659	-0.0488633	-0.430298	0.180348	-0.12138	-0.344764	0.0737989	1.17947	0.0361366	0.0324861	0.160699	-0.309808	-0.754506	-0.259059	-0.450952	-0.406982	0.548993	0.517221	0.37367	-0.686463	-0.0289931	-0.117779	0.284848	-0.186342	0.390702	-2.58159	0.551117	0.695547	0.0618085	0.434349	0.738105	-2.2178	-2.10673	-3.19377	0.792929	0.595159	-1.23323	0.449265	-2.52526	0.825498	-0.992048	0.731936	1.06438	0.130681	0.317675	0.333689	0.106668	-0.108648	-0.847872	-0.00674215	-2.46062	0.368784	0.271416	1.69485	1.05863	-0.0404851	-1.65304	-1.35696	-1.18342	-1.30877	0.750822	-1.37237	0.55302	0.593027	-1.75597	-1.30854	0.57877	0.358263	-1.82663	0.0965814	-1.09254	0.536992	-2.02325	-1.60095	-1.27235	0.575811	0.368124	-3.19978	-0.313468	0.467732	0.328034	-0.0937425	-0.175863	0.334874	0.0324543	-0.253809	0.222702	-0.25185	-0.413694	0.35901	0.58738	-0.0982511	-0.137957	0.534417	-0.372232	0.591761	0.72283	-0.0682917	0.191196	0.402489	-0.630544	0.592953	0.183359	-0.319368	0.164195	0.247887	0.174555	-0.314359	0.147358	0.259742	-0.371021	-0.125	-0.19211	0.0802572	-0.216818	-1.38101	0.203757	0.208807	0.680593	-0.8465	1.18185	1.05398	0.622841	0.967074	0.438396	0.578985	0.218006	-2.32858	-1.96337	-1.67457	2.76862	-0.383741	-0.102759	-0.171551	-0.273711	-0.175958	0.147358	0.786276	-2.80873	-2.85493	-3.48188	-2.09461	-2.31243	-0.61534	-0.379492	-0.298389	-0.418057	0.987306	0.776668	0.405348	-0.30542	-0.636716	-0.162914	-0.491815	0.351158	-0.465021	0.860122	0.0171524	-0.259623	-0.0705672	-0.604823	-0.830747	-0.0711844	0.255153	3.60795	0.417156	0.197258	-0.188524	-0.74271	-0.646841	-0.526883	0.0990727	-0.658969	0.808085	0.989034	0.172233	-2.1299	0.231326	-0.177084	2.00737	0.568137	0.68129	0.306434	0.387694	0.500463	0	-0.7131	-0.550658	-0.788563	-0.523232	0.358309	0.201753	0.658462	0.748651	1.66303	0.271066	-3.02217	-0.534582	-2.59415	-0.415855	-0.589073	-0.354575	-1.86222	-0.803364	-3.54737	-0.36271	0.449918	-0.803538	-0.839053	-0.0930089	0.365806	1.03706	-0.584871	-0.566621	-2.53367	0.0223663	-2.08717	-0.522035	0.243738	-0.437498	-0.13028	-0.442881	-1.32191	0.00674215	0.167935	0.231021	-0.485335	0.188178	0.494467	-0.205008	-2.39972	1.23336	-1.24882	-0.021218	-0.580326	-0.180923	-3.71943	-1.1037	0.030251	0.480358	-0.0282956	-2.04029	-0.310875	-0.222589	-3.22772	-1.17592	-1.14976	-0.561452	-1.11266	-0.889704	0.297659	0.281933	-0.309386	-0.700751	0.0679798	0.350641	-2.4886	-1.26683	1.04808	0.385284	0.309255	-0.368886	0.93511	0.22016	0.435474	0.460953	0.263859	-0.896464	0.261551	-0.200122	0.472477	0.224566	0.524441	0.340937	0.5537	0.534206	0.507861	0.562461	0.223244	-2.46176	0.162195	0.473409	0.0822551	0.507738	-2.27502	0.481667	0.424528	0.541905	-2.00776	-1.06371	0.278543	-0.0436175	-2.92437	-0.3607	-0.51286	-0.406994	-1.58815	0.418271	0.235068	0.300454	-2.89744	0.486572	-1.4034	-1.75075	0.595853	-1.76984	-1.92754	-1.45867	-1.22922	0.959375	0.633796	-1.04808	-0.981295	0.402645	-2.7008	0.353067	-0.561973	-0.0986257	0.166708	-0.678009	0.844394	0.61717	-0.134324	0.0546409	0.140507	0.182237	-0.0781345	-0.601229	0.475177	-1.34904	0.388673	-0.74343	-2.51026	0.325935	0.107279	0.944553	0.285242	0.0365392	0.131438	0.404899	0.348408	-0.393727	2.69668	-0.523563	-0.638501	-1.02224	-0.434319	-0.661207	1.66645	1.68476	1.91972	-0.709052	-0.557042	0.812675	-0.451789	2.2883	-0.729975	0.351192	-0.654807	-0.880911	-0.250093	-0.359039	-0.352061	-0.237189	-0.187908	-0.0708881	-0.209609	5.52941	-0.380447	-0.309397	-0.139169	-0.0839604	-0.196282	6.29818	5.67415	2.24876	0.903588	-0.678446	1.05644	-0.531791	-0.560874	1.79875	4.12872	-0.54555	-0.365846	3.77437	-0.248685	0.909964	-0.51902	2.61196	3.02865	3.25314	-0.543305	-0.374416	4.8366	-0.135388	-0.470502	-0.329971	-0.172511	-0.171106	-0.349478	-0.246006	-0.160581	-0.285645	-0.136083	-0.0839604	-0.356905	-0.555542	-0.163813	-0.163296	-0.515953	-0.163383	-0.564022	-0.650482	-0.196014	-0.293671	-0.413228	-0.100504	-0.5569	-0.27896	-0.131507	-0.271071	-0.32311	-0.275917	-0.114766	-0.259793	-0.313783	-0.17319	-0.179202	-0.153432	-0.213652	-0.175863	-0.0447661	-0.29821	-0.284878	-0.0672335	-0.0633724	-0.105463	-0.0776931	-0.590616	-0.826367	-0.433519	-0.54888	-0.29851	2.15236	1.62792	5.60428	-0.175863	-0.119159	-0.182144	-0.153937	-0.139169	-0.182144	-0.258169	-0.0316386	2.88997	2.81733	3.76198	5.99339	2.23639	-0.0839604	-0.114766	-0.139169	-0.0952981	-0.0952981	-0.0548546	-0.0316386	-0.142857	-0.100504	-0.178862	-0.114766	-0.364266	-0.131507	-0.0447661	-0.214747	-0.163383	-0.187608	-0.110208	-0.0633724	-0.191492	-0.303562	-0.213652	-0.381283	-0.261488	-0.155185	-0.0839604	-0.0952981	-0.0952981	-0.231821	-0.0898027	-0.0447661	-0.0898027	-0.289653	2.12803	-0.322184	-0.172818	-0.149983	-0.52723	-0.617767	-0.349478	-0.38424	-0.490482	0.842	0.202284	0.732129	0.308264	0.882041	-0.385872	-0.277361	-0.598784	-0.662284	-0.128323	-0.315058	3.22141	-0.0952981	5.33811	-0.0861293	-0.105463	-0.131507	4.9109	-0.0633724	4.83635	-0.123404	-0.429139	-0.0708881	-0.0633724	-0.172818	-0.381208	-0.0708881	-0.120114	-0.142857	2.27147	-0.201452	1.6518	-0.131507	-0.323763	-0.127515	-0.188693	-0.100504	-0.0316386	-0.214747	-0.256463	-0.313112	-0.123404	-0.281499	-0.470805	-0.14646	2.07848	-0.123404	-0.0548546	-0.193525	-0.110208	-0.139169	4.89924	1.53729	-0.19699	-0.452735	-0.193247	1.68467	-0.139817	-0.14646	3.24028	-0.0776931	-0.0548546	-0.115814	-0.0447661	-0.0776931	-0.340351	-0.33548	-0.176218	0.150114	-0.222271	-0.362392	5.70116	-0.0447661	-0.0708881	-0.401972	-0.362392	-0.147029	-0.110208	-0.0316386	-0.0316386	-0.451127	-0.315661	-0.115814	-0.0548546	-0.196014	-0.455607	-0.288916	-0.509964	-0.366255	-0.533077	-0.509073	-0.491525	-0.528054	-0.268097	2.34584	-0.25154	-0.456198	-0.248282	-0.477033	4.46551	-0.467992	-0.42391	-0.509641	6.52607	-0.0952981	-0.0316386	-0.198749	6.00309	-0.163383	-0.128323	-0.156813	-0.0316386	-0.417497	-0.30737	-0.332081	4.18569	-0.459615	1.23667	1.32085	-0.551387	1.34547	4.22457	1.106	2.43488	-0.800814	-0.586207	3.21753	0.53012	-0.40115	2.50307	-0.36703	-0.110208	-0.209609	-0.284851	-0.0952981	-0.0633724	-0.570615	-0.206768	-0.231821	-0.276565	-0.272527	-0.201452	-0.131507	-0.459113	0.929425	-0.388061	1.30907	2.61627	-0.346346	-0.252786	-0.0776931	-0.334339	-0.250541	-0.270562	-0.415855	-0.364121
ENSP00000054650	-0.0302907	-0.188509	-0.460652	-0.58162	-0.476913	0.0296195	-0.25871	-0.0490085	-0.0794145	-0.380937	-0.503356	-0.434359	-0.395634	0.104569	-0.175069	0.0758225	-0.553984	0.209524	-0.449437	-0.336247	-1.20253	-0.29957	-0.132456	0.0791067	0.52466	-0.159109	0.510271	-0.244636	-0.0107927	-0.0570356	-0.62075	0.210202	-0.31924	-0.282819	-0.371634	-0.474167	-0.531817	-0.3023	-0.194049	-0.103043	-0.461926	-0.0812168	-0.625402	0.196057	-0.217543	0.571584	-0.111869	-0.0535265	0.163497	-0.451355	0.0695132	-0.432019	-0.237133	-0.451104	-0.00710837	-0.102139	-0.514313	-1.10291	-1.39581	-0.176508	0.0992239	0.0877625	-0.729533	-0.947876	-1.935	-0.245135	-0.165161	-0.787059	-1.31519	-0.710001	0.102588	-0.985899	-0.843419	0.563819	-0.0447623	-0.346665	0.241364	-0.336126	-1.46829	0.390213	-0.281778	-0.0754035	-0.334098	-1.04601	-0.739221	-0.368485	0.0241176	-1.6639	-0.977954	-0.706658	-0.193534	-1.28123	-1.19657	-0.557092	0.573761	-2.17453	0.21581	-0.21616	-0.140664	-0.408619	-0.245259	-0.426964	0.413875	-0.313354	-0.319787	-0.00532758	-0.414478	-0.085269	0.361317	0.259687	-0.22684	-0.498448	-2.01633	0.683263	0.515893	0.342062	0.124807	0.247784	-0.0953966	-0.482352	0.586841	0.398945	0.631576	-0.960452	0.0895211	-0.181149	-0.232923	0.499038	-0.35244	0.167962	-0.0121552	0.0366473	-1.18496	-0.390852	0.01263	0.166998	-0.804626	0.606212	-0.0543982	0.0103928	1.46756	0.757314	-0.309465	0.210738	1.1557	0.688401	-0.187781	0.0718334	0.775419	0.523162	0.177919	0.419876	0.191971	-0.0520544	-0.376137	0.131233	-0.669759	-0.589822	-0.722395	-0.448583	-0.634824	-0.618955	-0.528822	-0.56526	-0.611306	-0.348773	-0.417711	-0.222015	-0.486588	-0.366762	-0.0356941	-0.0894491	0.384992	0.579596	-0.231392	-0.697628	0.332598	0.336342	0.182435	0.685301	-0.361086	-0.222476	0.121676	0.254324	0.540323	-0.458451	0.144656	-1.14517	-0.223412	0.636118	-0.0666668	0.219323	-0.354123	0.194382	-0.391244	-0.438369	0.561821	0.766177	0.850924	-0.73217	-0.494837	-0.558461	-0.27935	0.196552	-0.578096	-1.0069	0.306899	1.58567	-0.0320416	-0.0510107	-0.531526	0.118674	0.393722	0.0829015	0.601644	0.278101	-0.322213	-0.0434521	0.0692123	0.848143	0.0155222	-0.061448	0.207663	0.647365	0.0126361	0.0554067	-0.00241149	0.458281	0.929434	0.0190275	0.61197	0.504823	-0.324079	0.178312	0.0680794	-0.645074	-0.158372	-0.0163545	1.63769	-1.01004	-0.537754	-0.618752	-0.380783	-0.508559	2.29868	0.33182	-0.223214	-0.10373	-0.464809	0.074817	0.00551816	0.281439	0.119722	-0.132335	0.24124	-0.301687	-0.667858	-0.606373	-0.0300955	-0.146925	-0.219513	-0.309709	-0.120209	-0.455857	-0.0996831	-1.02555	-0.505715	0.379627	-0.290423	-0.618192	-0.0491223	0.227945	0.347908	-0.662638	-0.419268	0.0196602	-0.402207	-0.582062	-0.310544	-0.681859	-0.202152	-0.24514	-0.0181903	-0.0541892	0.259964	0.0885686	-0.257207	0.0452233	-0.253101	-0.339866	-0.30542	-0.723184	-1.49808	-0.655798	-0.678421	-0.958879	-0.213093	-0.564094	-0.543068	-0.702378	0.457967	-0.103776	-1.20298	-0.691492	-0.614061	-0.495018	-0.169435	-0.360127	-0.142863	-0.0193849	-0.28451	-0.946326	-0.545131	-0.0451186	-1.57887	-0.946443	-0.722121	0.255635	0.0655741	0.365913	0.496029	-2.28897	0.274987	-1.82036	0.334383	0.342565	0.612001	0.518085	0.456607	0.529223	0.287982	0.116411	-1.69203	-1.43805	0.55156	0.775164	-0.0286156	0.175713	0.164362	-0.122427	-0.288265	0.859787	-0.230506	0.180579	0.259623	0.0391662	1.14557	-1.20972	2.27927	0.458201	0.534286	0.512586	0.537506	0.504645	0.468437	0.338724	0.431149	0.270517	0.512477	0.436998	0.137523	-2.38573	-0.114905	0.508162	0.372683	0.0617616	-2.18164	0.578436	0.417429	0.174371	-0.34707	-0.556349	0.311546	0.163451	-0.271708	-0.362284	0.0976708	2.34142	1.65748	-0.0391697	-0.450965	-0.531859	0.203797	0.428679	-0.310546	-0.382399	0.363118	1.31699	0.399137	0.531998	-0.291339	-0.0470211	0.161503	1.11266	-2.20412	0.0248146	1.48759	0.0333005	0.120083	-0.100504	-0.458669	0.00297483	0.0831603	1.23509	-0.324208	-0.397287	-0.187128	-0.495284	-1.67457	0	-0.108547	0.508479	-1.13519	0.937939	0.739262	0.487057	0.662711	0.247681	0.410152	2.85999	0.169725	0.328883	0.404306	-0.475169	-0.563169	2.30638	1.9795	-0.526462	-0.464087	-0.079136	0.599683	2.86517	0.0627456	-0.0789091	0.275092	0.258917	-0.960785	1.48969	1.62316	1.47251	-1.30488	0.596872	0.25185	-0.555899	1.03102	-0.414354	1.22605	0.246289	-0.658699	-1.53135	-0.28241	1.53033	-0.332574	-0.882825	0.797978	-0.353024	-0.0319601	2.39382	0.325918	-0.0395938	-0.403205	0.930556	1.05398	-0.748084	-0.207978	1.0228	0.606967	-1.28566	0.0511835	0.271046	0.0248146	-0.505197	-0.56683	0.387882	0.541905	0.103764	0.169138	-2.32118	-0.41398	0.804137	-0.855896	0.72283	0.886419	0.147029	-0.00707124	0.48795	0.499151	-0.7918	0.105957	-0.130153	1.25916	0.108809	-0.561971	1.09942	-0.542166	0.439679	0.874025	-0.13559	-0.60094	0.342565	0.869787	0.846132	-0.317515	0.1875	-1.25633	-0.821165	1.14206	0.201545	-0.27735	0.279792	1.33396	0.0890061	-0.675198	1.97431	1.46039	0.55609	-0.312348	0.0285086	0.0372362	-0.739003	0.0307293	0.36406	-0.374316	0.231227	0.962836	0.550784	-0.213714	-0.946448	-0.373411	-0.289976	0.657712	-0.150441	0.359808	-0.320949	0.361706	-0.535768	-0.429276	0.048298	0.585256	0.585843	1.16356	0.571427	0.773542	0.0987654	0.00268222	1.53365	-1.03297	2.18696	0.208736	0.104017	0.581416	0.801855	0.156965	0.113843	1.46753	0.676859	-0.0248529	0.293101	0.278653	0.0529238	0.694882	2.6976	-0.454353	0.276723	-0.0143755	0.41707	0.201452	0.414782	0.348408	0.321718	0.398914	0.0243504	0.150785	-0.0411402	0.313717	-0.148029	0.327093	0.261551	0.301019	0.171106	0.318759	0.257775	-1.58079	0.0334733	-0.248073	-0.406202	-0.591152	1.10037	1.29142	0.453413	0.265354	0.0405429	0.144177	-0.269731	0.420127	0.402336	0.419411	0.349295	0.37983	0.284747	0.403663	0.526866	0.664759	-1.9326	0.646869	0.584469	0.269246	0.159257	0.17748	-0.770264	-0.30999	-0.0497861	-0.925564	0.69713	-1.95089	-0.363883	-0.100926	-0.0793052	-0.0548546	-0.374634	1.09298	-1.86145	0.535832	0.242102	0.76489	0.0377119	0.177394	-0.08053	-1.39391	0.0394064	-0.213916	-0.153745	0.242102	0.179303	-0.32067	-0.222156	-0.385284	-0.479943	0.423999	-0.320009	1.52641	-0.361982	-0.374628	-0.574594	-0.496505	-0.465662	-0.506499	-0.363748	-0.276877	1.42	1.06724	-0.522429	-0.68937	-0.217072	-0.284154	-0.245602	-0.179202	-0.156813	-0.0898027	-0.185045	-0.26682	-0.354107	-0.208514	-0.0952981	-0.0316386	-0.139169	-0.447365	-0.50158	-0.48485	-0.515598	-0.493051	-0.469786	-0.355534	-0.426338	-0.315058	-0.499142	-0.430378	-0.277361	2.49345	-0.212191	-0.478663	-0.370132	-0.245856	1.95038	-0.506731	-0.411784	-0.261074	-0.166581	-0.114766	-0.342329	-0.264677	-0.18008	-0.182144	-0.246419	-0.187608	-0.123404	-0.204366	-0.156813	-0.135388	-0.323994	-0.415581	-0.14646	-0.160128	-0.39041	-0.123404	-0.393018	-0.494503	-0.119159	-0.217072	-0.279435	-0.0633724	1.77908	-0.241406	-0.100504	-0.234375	-0.275276	-0.214747	-0.175863	-0.240192	-0.248135	-0.114766	-0.184206	-0.14646	-0.199007	-0.127515	0	-0.270556	-0.207625	0	-0.0548546	0	-0.0447661	-0.473633	-0.602704	-0.313735	-0.409505	-0.207001	-0.294904	-0.365846	-0.407848	-0.127515	-0.131507	-0.114766	-0.106748	-0.114766	-0.105463	-0.176218	-0.0633724	-0.243561	-0.254878	-0.185859	-0.351158	-0.32563	-0.0316386	-0.127515	-0.111364	-0.12428	0	-0.0633724	0	-0.123404	-0.0708881	-0.131507	-0.0952981	-0.345388	-0.0839604	-0.0447661	-0.156813	-0.110208	-0.151831	-0.105463	-0.0316386	-0.156813	-0.208547	-0.258169	-0.363244	-0.204124	-0.147029	-0.0447661	-0.0776931	-0.0898027	-0.184733	-0.0708881	-0.0447661	-0.0316386	-0.248282	-0.342585	-0.225245	-0.131507	-0.135388	-0.401274	-0.512816	-0.260351	-0.28211	2.046	3.63553	-0.719152	0.367717	-0.647119	-0.760172	-0.271353	-0.201452	-0.46834	-0.475964	-0.0708881	-0.255393	-0.187608	-0.0776931	-0.280802	-0.147029	-0.0776931	-0.119159	-0.423595	-0.0447661	-0.205008	-0.100504	-0.370953	-0.0898027	-0.0633724	-0.179202	-0.289725	-0.0548546	-0.0952981	-0.0447661	-0.303308	-0.139817	-0.339523	-0.0776931	-0.26323	-0.119159	-0.142857	-0.110208	-0.0633724	-0.143463	-0.28571	-0.242493	-0.105463	-0.244137	-0.356731	-0.135388	-0.300444	-0.0447661	0	-0.142857	-0.0898027	-0.153432	-0.153432	-0.575169	-0.216169	-0.382913	-0.149983	-0.400596	-0.127515	-0.141365	-0.253764	-0.0447661	0	-0.0708881	0	-0.0708881	-0.268433	-0.219586	-0.135388	0.645406	-0.179202	-0.300944	-0.248282	-0.0633724	-0.0708881	-0.26595	-0.274784	-0.127515	-0.0447661	-0.0316386	-0.0548546	-0.312853	-0.244137	-0.100504	-0.0316386	-0.14646	-0.329617	-0.234206	-0.415398	-0.282607	-0.421321	-0.367549	-0.361787	-0.404899	-0.231995	-0.265374	-0.227673	-0.353878	-0.199007	-0.365294	-0.313112	-0.359808	-0.266108	-0.364857	-0.305126	-0.0633724	0	-0.204124	-0.166581	-0.132254	-0.127515	-0.0708881	0	-0.340954	-0.247047	-0.306651	-0.169725	-0.414213	-0.39717	-0.427194	-0.377819	-0.375334	-0.346691	-0.404464	-0.496342	-0.603147	1.78679	-0.581284	-0.544478	-0.307967	-0.324287	-0.286902	-0.110208	-0.131507	-0.196282	-0.0776931	-0.0447661	1.91766	-0.149983	-0.184733	-0.201701	-0.209383	-0.156813	-0.114766	2.42013	-0.51566	-0.298965	-0.672052	-0.260351	-0.28269	-0.193247	-0.0633724	-0.254878	-0.16699	-0.198749	-0.319438	-0.28073
ENSP00000292894	0.722445	1.00276	0.383815	0.321739	0.614758	0.548753	0.703482	1.19946	1.11693	0.680754	0.70156	0.643014	0.634107	0.996273	1.6694	1.22613	0.445609	0.956302	0.638977	0.858163	1.04803	1.07249	0.474955	0.388985	2.48135	1.19349	2.41237	0.799068	0.650436	0.381195	-0.683288	1.07439	0.981934	0.981581	0.719451	0.488451	0.686215	0.754852	1.1192	0.695647	0.880582	0.757194	1.03313	1.72586	0.792231	1.42824	0.760613	1.01525	1.52944	0.882521	0.806273	0.736947	1.08499	0.320365	1.63962	0.910184	0.132171	0.721991	0.465279	0.793865	1.00307	0.628767	0.687537	0.373987	-0.704834	1.25301	0.752724	0.172297	0.608684	0.291404	1.46623	0.127953	0.0668511	0.877676	0.877098	1.10899	0.544759	0.24334	0.82515	-0.142341	0.954005	0.389989	1.21162	-0.367351	0.449521	0.56856	1.27824	0.11844	1.02669	0.702543	0.666194	0.425015	-0.225775	0.857196	1.56279	0.821646	0.920201	-1.08089	0.890363	0.49513	0.535362	0.77816	1.81518	0.636807	0.879986	1.09196	1.07207	1.50177	1.11692	1.23851	1.2456	0.416276	0.549129	0.610101	1.01183	0.888125	0.657681	1.03707	1.1449	0.818622	0.492451	0.838012	1.15964	-0.923556	2.27244	-0.211535	0.0724609	1.3666	1.06898	1.33926	0.640806	0.668322	0.420198	0.85357	1.15255	0.990505	0.492517	0.556949	0.55026	0.942296	1.04387	1.13543	0.350651	0.479754	1.97685	0.577292	0.393374	0.710422	0.708865	0.494147	0.118693	1.59336	1.43073	0.463686	0.571704	0.625205	-0.0355512	0.256841	-0.278172	0.0855038	0.485745	0.402101	0.349591	0.331882	0.508832	0.501477	0.535884	0.73906	0.366723	0.446331	1.14258	0.665424	1.19716	0.446345	0.370029	0.137398	1.02134	0.289595	0.807366	0.565093	1.51314	0.778158	0.797404	0.135973	1.2832	1.18232	1.19354	-0.145896	0.541011	1.20272	0.938388	0.856102	0.592475	0.0516268	0.92753	0.0748916	1.66789	0.673296	0.909674	1.30527	1.08611	0.758185	-0.39308	0.906806	0.825843	0.999994	0.776294	1.45597	0.956621	0.826403	0.683999	0.717801	0.864496	1.10879	0.787923	0.908896	0.522711	0.841243	0.622112	1.36795	1.59352	0.763066	0.167046	0.581044	-0.0361425	0.0126864	1.21107	1.74173	2.20077	1.18212	1.43748	1.45086	1.5146	0.104372	0.0224473	0.548381	1.15104	0.655055	2.52911	-1.07511	-0.602	0.477145	0.975812	-0.0932952	2.10756	1.30414	0.987763	0.721293	0.936033	0.789469	0.753606	1.38384	1.42583	1.04523	1.06882	1.33759	0.557744	0.6627	1.07396	0.767417	0.78619	0.654735	0.776975	0.604583	0.777368	-0.211764	-0.492184	0.62698	0.198005	-0.131037	1.02795	0.564458	-0.669289	0.324681	1.08699	0.98776	0.773229	0.389797	0.501808	0.462913	0.564823	0.891874	0.676452	1.17732	1.46414	1.17229	0.799369	1.12115	0.884065	0.907295	0.29879	0.354168	0.21364	1.08783	0.628822	-0.677937	-0.293516	0.253527	0.0272859	0.67263	1.75087	0.831096	0.789243	0.31321	0.566614	0.418605	0.651768	0.486115	0.913855	1.16192	0.360954	0.632786	0.119222	0.931889	0.0129289	0.315255	0.396545	0.227552	0.0362187	0.338724	0.490823	-0.23271	0.267316	0.494018	0.282859	0.303022	0.586446	0.506382	0.393915	0.481667	0.304411	0.148029	0.514978	0.650299	-1.72895	0.765524	-0.101358	0.122628	0.0887386	-0.0786349	2.18103	0.827744	2.31965	3.24754	0.180538	0.0342949	1.10513	-1.18585	2.1328	0.466684	0.48094	0.501724	0.469641	0.544331	0.404577	0.354005	0.412817	0.22158	0.435582	0.443773	2.87318	0.243561	-0.165188	0.564217	0.365917	0.0631097	0.354593	0.598144	0.379733	0.109845	-0.398537	-0.537948	0.28055	0.159179	-0.336375	-0.405259	3.41378	1.95774	1.61961	2.61834	-0.501016	-0.667408	0.102372	0.368842	-0.38424	-0.395189	0.293665	1.21248	0.369285	0.486381	-0.344196	2.61286	0.207016	0.969977	0.421321	2.80558	-0.593269	-0.114905	0.105957	-0.0932842	-0.483568	-0.0115478	-3.33919	1.21396	-0.354487	1.84993	-0.238919	1.56759	0.579885	-0.00530752	-0.148289	0.482234	0.75758	0.795348	-1.28907	0.447295	0.6348	0.205295	0.432851	3.38875	0.248057	3.21538	0.362661	1.84291	1.4273	2.25438	2.0226	1.70803	1.86878	-0.0719415	0.54125	3.04471	3.09546	2.82795	0.276585	0.223676	0.992172	1.42243	1.66294	1.42295	-1.34025	0.6043	0.210145	1.51326	0.912836	-0.413994	1.18099	0.263898	1.28203	0.589073	2.17362	1.56341	2.02675	-0.942248	0.746193	-0.378348	3.35492	-0.0970525	0.29493	3.04195	1.8231	0.899621	0.974879	1.20018	2.7929	0.984676	0.591736	-1.34837	0.0305931	2.84919	-0.122991	-0.440104	1.38803	0.392048	-1.94139	0	0.14519	0.343656	-0.255605	-1.25354	-0.81595	-1.17005	0.900936	0.136817	-0.0609711	0.418057	0.510356	1.20681	0.0662654	2.52996	1.15881	0.0960584	-0.581629	1.0623	-0.510843	0.384535	0.799191	2.51684	1.40291	0.287735	0.80229	0.783474	1.87897	0.142496	0.679054	1.04923	1.05772	0.241699	2.2139	0.248434	1.14722	0.0379747	1.26019	1.95431	1.34345	0.560006	2.27674	0.05728	-0.0189771	-0.814649	3.16938	0.385412	1.86594	0.169725	0.827144	0.473171	-0.311284	1.0648	1.91666	-0.308981	0.591301	-0.0979195	0.317092	-0.331146	0.26835	1.52669	1.72828	0.0270234	0.598693	0.571813	1.13561	0.526735	0.772602	0.137715	2.93863	1.42748	0.775851	2.25257	2.76686	0.0824985	0.502144	0.760218	0.14734	-0.012911	1.38519	0.648798	-0.0760776	0.239845	0.278177	0.0478639	0.729355	2.5779	1.71618	0.228666	-0.0546652	0.309062	0.117379	0.342683	3.03412	0.300618	0.355182	2.91323	0.148554	-0.0836604	0.290625	-0.128859	3.0702	0.21872	0.350001	0.183302	0.302161	0.269171	0.588297	0.0488532	1.97786	-0.369374	1.37694	-0.781805	1.21266	0.356905	0.237376	-0.145772	3.12714	2.09994	0.357279	0.379643	0.374477	0.36406	0.394041	0.334435	0.349403	0.48716	0.67304	0.381434	0.589188	0.585382	0.220527	0.092954	0.124898	-0.854533	1.85094	-0.11931	-0.904117	0.635692	-1.87489	-0.441105	2.34343	2.39059	-0.106295	-0.32436	1.06114	0.332763	0.447808	0.215944	0.704423	0.0908601	0.0816803	-0.0732842	0.661817	0.045856	-0.269167	-0.179611	-2.32453	0.13874	-0.326875	-0.230815	-0.370522	-0.474353	0.527493	-0.322229	-0.481721	-0.340997	-0.361754	-0.564069	-0.511975	-0.414945	-0.473157	-0.35057	-0.274466	-0.502518	-0.602774	1.45224	-0.677815	-0.230081	-0.27896	-0.268097	-0.207001	-0.131507	-0.0548546	-0.193247	-0.253172	-0.318068	-0.207001	-0.0898027	-0.0776931	-0.142857	-0.468107	-0.496096	-0.497817	-0.469469	-0.521001	-0.422608	-0.388201	-0.42397	-0.306029	-0.441646	-0.45047	-0.287629	-0.33251	-0.166581	-0.54848	-0.39626	-0.237189	-0.39725	-0.516932	-0.402829	-0.276877	-0.156813	-0.131507	-0.322208	-0.304877	-0.175863	-0.164895	-0.272679	-0.131507	-0.0952981	-0.214535	-0.172818	-0.114766	-0.265374	-0.390937	-0.14646	-0.134003	-0.343481	-0.135388	-0.38955	-0.460566	-0.128323	-0.201701	-0.294581	-0.0898027	-0.43066	-0.223585	-0.100504	-0.172818	-0.259793	-0.202365	-0.163383	-0.239783	4.26993	-0.127515	-0.176218	-0.15729	-0.175863	-0.110208	-0.0548546	-0.254038	-0.216169	-0.0633724	-0.0548546	-0.0633724	-0.0633724	-0.432726	-0.586286	-0.306029	-0.421965	-0.190734	-0.315163	-0.335473	-0.405426	-0.135388	-0.135388	-0.136083	-0.105463	-0.110208	-0.0952981	-0.187036	-0.0316386	-0.207001	-0.234839	-0.19699	-0.344592	-0.323206	-0.0316386	-0.119159	-0.0916698	-0.119159	-0.0708881	-0.0548546	0	-0.119159	-0.0708881	-0.160128	-0.0839604	-0.333667	-0.0952981	-0.0548546	-0.177131	-0.135388	-0.187908	-0.0776931	-0.0633724	-0.146904	-0.187608	-0.248813	-0.355639	-0.187608	-0.153937	-0.0708881	-0.0633724	-0.0776931	-0.168025	-0.0447661	-0.0776931	-0.0633724	-0.232469	-0.326501	-0.220326	-0.119159	-0.110208	-0.406262	1.68168	-0.226991	-0.277361	-0.378748	1.35403	0.831141	0.450309	0.945784	-0.792999	-0.252317	-0.210214	-0.420656	-0.48488	-0.110208	-0.274784	-0.207001	-0.0548546	-0.268207	-0.143463	-0.0633724	-0.160581	-0.390177	-0.0776931	-0.234099	-0.119159	-0.35079	-0.0708881	-0.0776931	-0.178862	-0.281627	-0.0708881	-0.105463	-0.0447661	-0.333689	-0.18008	-0.364645	-0.0633724	-0.234077	-0.100504	-0.125	-0.0952981	-0.0316386	-0.148413	-0.293577	-0.216169	-0.0952981	-0.234839	-0.409094	-0.142857	-0.291607	-0.0316386	0	-0.123404	-0.0708881	-0.14646	-0.170114	-0.492206	-0.257276	-0.371021	-0.150518	-0.333333	-0.110208	-0.163383	-0.247047	-0.0598684	-0.0447661	-0.0633724	-0.0447661	-0.0776931	-0.245602	-0.254288	-0.110208	-0.709277	-0.201452	-0.328367	-0.257229	-0.0548546	-0.0548546	-0.25943	-0.215318	-0.14646	-0.0839604	-0.0447661	-0.0316386	-0.332511	-0.2576	-0.0776931	-0.0548546	-0.119159	-0.291235	-0.201701	-0.345913	-0.295681	-0.380175	-0.335453	-0.358794	-0.380777	-0.209703	-0.274784	-0.219586	-0.347524	-0.190445	-0.3629	-0.29423	-0.387945	-0.292233	-0.363543	-0.326164	-0.0548546	-0.0633724	-0.193247	-0.160128	-0.101944	-0.0776931	-0.0708881	-0.0316386	-0.326164	-0.202365	-0.276877	-0.149983	-0.394463	-0.409852	-0.387054	-0.384755	-0.420766	-0.376283	-0.383131	-0.484797	-0.611081	-0.381481	-0.551021	-0.555596	-0.321325	-0.234099	-0.303562	-0.100504	-0.14646	-0.191492	-0.105463	-0.0548546	1.79622	-0.15729	-0.217072	-0.199007	-0.201701	-0.185045	-0.135388	-0.356552	-0.448879	-0.315643	-0.646943	-0.26379	-0.25943	-0.198749	-0.0548546	-0.227673	-0.160128	-0.181818	3.00066	-0.298196
ENSP00000249861	0.705222	0.630319	-0.284839	-0.368619	-0.26639	-0.402567	-0.198349	0.87	0.804618	0.227809	0.158774	0.107495	0.0810733	0.591041	0.518257	0.23709	0.104007	0.405093	0.181084	0.205048	-0.221503	1.06115	-0.11313	0.500422	0.605935	0.589034	0.598266	0.153484	0.50667	0.00684883	0.226521	0.228551	0.623813	0.572045	0.000249163	0.0251364	0.357745	0.0352942	0.507292	0.540741	-0.435057	0.509404	-0.947798	0.251624	0.440139	0.840449	0.554498	0.216553	0.859577	0.261052	0.512956	-0.000607871	0.56391	0.809057	1.14028	0.208456	0.15945	-0.13648	-0.0732635	0.20626	0.327274	-0.200165	0.256001	-1.49261	-0.50178	0.484599	-0.00334459	-0.741976	0.650299	-0.336994	-0.297283	-0.370513	-0.438827	0.330524	0.202105	0.514181	-0.201574	0.117139	-0.0745867	0.669886	0.723296	0.527324	0.43366	-0.237487	-0.525859	0.608734	0.932973	-1.1407	-0.468977	0.722284	0.259631	0.453954	-0.367034	-0.0299301	0.654897	0.867965	0.168567	0.549661	-0.00296105	-0.117289	0.02678	-0.0902087	0.360863	0.164339	0.22766	0.764623	0.973162	0.920669	0.975781	1.6859	1.22596	0.246853	-1.41237	0.65064	1.05983	0.997049	0.623639	0.839717	0.59836	0.222341	0.574086	0.949767	0.594386	-0.811173	0.0547417	-0.0890548	0.538652	0.46787	0.418252	0.79299	0.186389	0.700606	0.515325	0.13409	0.737248	0.800555	1.06817	0.667782	0.379817	0.333063	1.24966	1.08918	0.384831	0.820817	0.185168	1.29253	0.458873	0.572775	0.759198	0.556924	-0.6381	0.437086	0.943128	-0.0935716	0.409835	0.221762	-0.1081	-0.395756	-0.574773	-0.328659	-0.483092	-0.236684	-0.128743	-0.35681	-0.141985	-0.02872	0.293057	-0.0621913	-0.246343	-0.353174	1.12919	-0.127233	0.578809	0.456139	0.263311	0.155951	0.285265	0.240226	0.531666	0.592364	0.370622	0.290562	0.049839	0.261503	0.551931	0.316741	0.684553	-0.0381478	-0.240993	0.589622	0.537314	0.218696	0.224269	-0.35097	0.437072	-0.407606	0.66865	0.694763	-0.348513	0.214043	-0.230711	0.399637	1.06691	0.155693	0.44496	0.969048	0.454014	0.837451	-0.0277267	0.24824	0.707241	0.490995	0.162354	0.661863	1.13157	1.16628	0.325611	0.653838	0.631308	0.741238	0.479973	-0.0305966	0.23479	0.569916	0.0759564	0.110054	0.311665	0.826238	0.832917	0.858454	1.0814	0.673121	0.672881	0.224311	0.0975881	-0.298671	0.0665538	0.728053	1.07751	-2.46117	-0.534595	-0.370277	0.0241388	0.481691	0.85024	0.539594	0.293327	0.798957	-0.907838	0.240269	0.62322	0.559023	0.764056	0.255488	1.11382	0.641032	-0.249052	-0.209062	0.40795	0.369054	0.452796	0.237409	0.351812	0.25246	0.237658	-0.13	0.937303	0.535916	-0.09735	0.462353	0.673717	1.30461	0.312567	-0.0711758	0.736256	0.259421	0.00615929	0.0164491	-0.215584	-0.0141293	-0.0921576	0.291426	0.278409	0.60945	0.615034	0.30461	0.00877725	0.544803	0.258432	0.118323	-0.771305	-0.0332674	-0.136766	0.127606	-0.140346	-0.178006	-0.242873	-0.313722	-0.0239909	-0.0895672	0.449021	-0.322979	-0.145793	-0.428638	-0.0124491	0.0540181	0.106829	0.00904698	0.106382	0.218909	-0.447781	-0.846252	-0.365626	-0.28779	-0.236475	-0.167757	-0.00689052	0.255634	3.33148	0.37184	0.541238	-0.275809	0.243738	0.522453	0.348847	0.292236	0.628441	0.520315	0.479775	0.528413	0.308152	3.45432	0.612001	0.703039	0.573345	0.774314	-0.063637	0.183503	0.126239	-0.0952981	-0.280415	0.874638	-0.251736	0.103311	-2.43251	0.0820555	1.17374	0.820164	2.18415	0.474377	0.497888	0.587651	0.516999	0.544662	0.435719	0.390946	0.435474	0.296217	0.483125	0.480041	0.158511	0.332574	-0.0628198	0.553858	0.376607	0.112509	0.334383	0.619711	0.424528	0.225245	-0.37751	1.64739	0.322139	0.142284	-0.288771	-0.380026	0.173947	-0.224768	1.72714	0.0657952	-0.440589	-0.577245	0.236951	0.42397	-0.329154	-0.362209	0.368184	1.28892	0.397959	0.541893	2.13577	-0.058569	0.213672	-0.8975	0.4728	0.0880103	1.57864	-0.00300151	0.13889	-0.0544841	-0.479129	-0.0407895	0.0810072	1.36525	-0.332675	-0.420788	2.46042	-0.498981	0.572013	-0.00762023	-0.0110103	0.50298	0.905505	0.901441	0.696332	0.494767	0.636345	0.2292	0.417033	3.2638	0.282869	0.323889	0.355182	1.82182	1.48077	2.36191	2.15423	1.75359	1.87132	-0.131573	0.597916	0.0370928	0.0697836	3.11344	0.243638	2.99402	1.05439	1.53607	1.91873	1.44008	-1.21015	0.5707	0.338951	-0.568097	1.01019	-0.368034	1.18585	0.215666	1.28551	0.657142	-0.287706	1.57141	-0.266633	1.15211	0.871085	-0.310875	0.0279481	2.26979	0.340579	-0.0847256	-0.365041	0.825855	0.997788	1.27235	-0.16394	1.1001	0.631712	-1.21792	0.0304431	0.320949	-0.0327406	-0.476017	-0.569894	0.432158	0.504798	-0.0063889	0.213916	0.386487	-0.289181	0.848954	-0.817727	0.77332	0.995078	0.193595	-0.00339034	0.471346	0.513649	1.28412	0.149738	2.74726	1.18368	0.0647294	-0.599371	1.1283	-0.62617	0.381481	0.895824	-0.141084	1.52637	0.302276	0.879297	0.862472	-0.35676	0.0772347	-1.22125	1.12135	1.09721	0.187388	-0.163153	0.361706	-0.741092	0.120918	-0.674045	-0.315095	1.40392	0.62305	-0.259703	-0.0238066	0.0216075	1.21366	0.00297483	0.420766	1.84881	0.200194	0.923345	0.555389	-0.214362	1.08815	2.02529	-0.247811	0.673888	2.42127	0.325918	-0.265052	0.34328	1.61561	1.65997	0.0492465	0.587976	0.602868	1.10134	0.590203	0.829458	0.114634	0.0698347	-0.508164	0.821818	2.51846	0.24766	0.0916332	0.589188	0.835148	0.20725	0.174897	1.36101	0.75758	-2.7172	0.339522	0.302258	0.0793643	0.731269	0.0429437	1.86862	0.295329	0.0031466	0.373861	0.191154	0.358921	0.372597	0.359986	0.351733	2.55111	0.14519	0	0.334611	-0.109109	0.377047	0.259587	0.337178	0.248122	0.331899	0.262136	0.596337	0.0544841	2.2604	-0.470663	1.56673	1.0979	1.32212	0.408578	0.236669	-0.0301762	0.0746278	-0.123125	0.327722	0.443899	0.44736	0.412568	0.394297	0.385346	0.400328	0.52597	0.727024	0.459355	0.638471	0.650282	0.26835	0.133047	0.180025	-2.73338	2.06399	-0.105004	-0.881036	0.680165	-2.02328	1.86281	-0.132578	-0.150338	0.0181375	2.22775	1.10038	0.41205	0.556932	-2.23728	0.831869	0.113141	0.183503	-0.0664789	-1.34705	0.112829	-0.209657	-0.177392	0.171499	0.208945	-0.347157	-0.254526	-0.370547	-0.526905	0.383216	-0.323763	-0.512078	-0.401737	-0.357975	-0.584966	-0.519614	-0.468313	-0.509052	-0.350819	-0.255393	-0.572968	-0.655641	-0.556752	-0.695885	-0.224733	-0.30433	-0.271071	-0.210214	-0.163383	-0.0633724	-0.204124	-0.252786	2.46176	-0.266293	-0.0839604	-0.0548546	-0.160128	-0.464575	-0.49664	-0.564607	-0.509073	-0.532871	-0.436734	-0.409357	-0.444761	-0.360536	-0.487	-0.478261	-0.281499	-0.378748	-0.176218	-0.543245	-0.39785	-0.282845	-0.371021	-0.545618	-0.432919	-0.286188	-0.160128	-0.106748	-0.363554	-0.270562	-0.199007	-0.166581	-0.290957	-0.175863	-0.142857	-0.261488	-0.163383	-0.123404	-0.298872	-0.445021	-0.139169	-0.149983	-0.396473	-0.123404	-0.425521	-0.511149	-0.156813	-0.217241	-0.290957	-0.0548546	-0.461318	-0.259793	-0.105463	-0.222797	-0.280056	-0.231995	-0.123404	-0.231995	-0.235539	-0.110208	-0.182144	-0.131507	-0.211972	-0.139169	0	-0.271981	-0.248282	-0.0447661	-0.0708881	-0.0633724	-0.0633724	-0.490874	-0.589321	-0.303167	-0.426112	-0.193525	-0.347576	-0.413762	-0.377436	-0.153432	-0.106748	-0.123404	-0.160128	-0.105463	-0.142857	-0.191492	-0.0316386	-0.261935	-0.234077	-0.198749	-0.31556	-0.332081	-0.0708881	-0.127515	-0.0952981	-0.105463	-0.0316386	-0.0316386	-0.0548546	-0.123404	-0.0316386	-0.170114	-0.0839604	-0.343121	-0.114766	-0.0548546	-0.169725	-0.110208	-0.187908	-0.0776931	-0.0633724	-0.139817	-0.214747	-0.230081	-0.397101	-0.206768	-0.169725	-0.0898027	-0.0898027	-0.0447661	-0.193525	-0.0708881	-0.0708881	-0.0316386	-0.239522	-0.376941	-0.229595	-0.14646	-0.0898027	-0.429276	-0.46834	-0.222271	-0.287183	-0.417495	1.77411	-0.752344	0.217941	-0.715665	-0.857068	-0.296217	-0.207625	-0.47536	-0.519267	-0.0952981	-0.292233	-0.231995	-0.0952981	-0.265374	-0.136083	-0.0447661	-0.123404	-0.404347	-0.0447661	-0.229416	-0.135388	-0.381774	-0.0316386	-0.0839604	-0.150518	-0.261876	-0.0447661	-0.0952981	-0.0708881	-0.301377	-0.193247	-0.391295	-0.0776931	-0.260351	-0.131507	-0.156813	-0.123404	-0.0316386	-0.161714	-0.250642	-0.239522	-0.0952981	-0.241838	-0.41236	-0.156813	-0.315643	-0.0548546	-0.0447661	-0.153432	-0.114766	-0.14646	-0.160128	-0.586082	-0.226991	-0.355946	-0.190734	-0.387882	-0.119159	-0.16699	-0.226134	-0.0548546	-0.0548546	-0.0633724	-0.0316386	-0.0633724	-0.268097	-0.238919	-0.141365	-0.724003	-0.229416	-0.324052	-0.247226	-0.0316386	-0.0776931	-0.308777	-0.314799	-0.139169	-0.0708881	-0.0316386	-0.0316386	-0.358936	-0.250936	-0.100504	-0.0316386	-0.128323	-0.372897	-0.231821	-0.394538	-0.26682	-0.388927	-0.40118	-0.380175	-0.399618	-0.259793	-0.286897	-0.26595	-0.3629	-0.218663	-0.395584	-0.336705	-0.413694	-0.32508	-0.363543	-0.357808	-0.0548546	-0.0447661	-0.16699	-0.119159	-0.100504	-0.0952981	-0.0633724	-0.0447661	-0.333649	-0.224733	-0.254526	-0.227174	-0.357561	-0.458012	-0.465274	-0.414228	-0.405584	-0.414472	-0.415082	-0.50429	-0.667037	-0.46301	-0.604257	-0.59658	-0.3368	-0.28571	-0.306651	9.48204	-0.175863	-0.190734	-0.0952981	-0.0548546	2.00821	-0.178862	-0.212779	-0.212779	-0.242493	-0.153432	-0.100504	-0.440282	-0.530399	3.00117	-0.744741	-0.26379	-0.270562	-0.214535	-0.0548546	-0.289653	-0.190734	-0.181818	-0.313735	-0.277992
ENSP00000328088	-3.55019	-2.76064	-1.93752	-1.38387	-2.14726	-2.1796	-1.51053	-2.65084	-2.7096	-2.25021	-2.31211	-2.71944	-2.71494	-3.4387	-2.37313	-1.74901	-2.69065	-0.917816	-2.28337	-0.755527	-2.6735	-3.34229	-3.08161	-2.19327	-0.439372	-2.79411	-1.6166	-1.89763	-1.12708	0.325298	-1.31743	-2.61735	-2.7998	-3.87115	-2.46087	-2.16912	-2.63174	-2.46954	-2.62972	-2.5288	-1.9862	-3.56877	-2.05534	-2.67288	-2.43263	-1.54484	-2.44895	-1.5825	-1.41955	-2.79814	-2.77008	-2.72164	-2.08199	-0.863317	-1.77509	-2.60034	-1.90228	-1.44157	-3.31669	-1.83975	-1.73815	-1.87829	-3.79983	-1.3167	-1.45171	-1.67045	-2.6684	-2.14046	-1.90396	-1.30954	-1.55087	-1.80355	-1.55826	-0.637626	-3.00144	-2.69426	-2.51407	-1.83039	-2.14859	0.134618	-1.67963	-1.13872	-2.27499	-1.33729	-1.2912	-1.133	-1.21146	-1.41761	-1.07768	-2.30472	-1.83241	-1.62907	-1.60336	-1.70023	-0.796046	-1.14367	-0.481049	-2.02367	-2.3579	-2.46879	-2.12737	-3.19376	-1.62469	-2.43862	-1.86378	-3.22143	-1.71372	-1.23661	-1.95015	-2.31794	-2.18566	-3.80367	-1.98205	-1.23959	-2.50732	-3.18554	-3.21498	-3.09059	-2.8522	-2.07934	-2.0091	-2.33724	-2.55741	0.0503077	-0.119365	-1.17851	-2.64791	-0.97618	-2.93142	-0.408736	-3.34389	-1.83456	-1.68168	-2.11425	-2.34483	-1.39894	-0.677775	-1.7888	-1.93858	-2.2653	0.506206	0.167519	-3.18462	-2.02352	0.495249	-0.79294	-0.833475	-2.81865	-0.828257	1.58165	-1.61067	-2.99052	-2.48553	-1.59112	-0.899102	-1.48612	-0.943048	-1.94676	-1.15903	-1.77228	-1.71526	-1.58366	-1.12978	-2.00135	-1.86354	-1.71916	-1.93728	-1.78552	-2.70167	-2.42838	-1.42662	-1.29127	-2.3112	-2.83587	-2.78277	-0.851252	-2.87908	-1.12794	-2.36826	-1.82911	-2.52882	-2.51246	-2.66475	-3.36568	-1.47462	-1.67155	-3.04985	-1.2375	-2.21348	-1.36058	-2.78439	-2.64737	-2.28492	-1.61765	-2.43239	-1.40049	-1.3776	-1.269	-0.982509	-2.04614	-1.86666	-2.91032	-1.29079	-2.13204	-2.14756	-2.17128	-2.46372	-1.07535	-2.48283	-2.60669	-1.97454	-2.3136	-2.24748	-2.85666	-2.72076	-3.39594	-2.5746	-3.14053	-1.01953	-0.163509	-2.59806	-3.28286	-1.4251	-1.13008	-2.2625	-0.607563	-2.6514	-1.67376	-0.474372	-2.51721	-0.790392	-1.50228	-2.70437	-1.5058	0.274728	-2.20887	-2.29118	-1.92936	-0.929315	-1.88789	0.315058	-1.57622	-2.26166	-2.3711	0.167443	-2.64629	-2.65902	-2.39443	-1.64491	-2.0252	-1.91673	-2.82042	-2.36418	-1.73618	-1.07506	-1.62494	-3.29249	-2.75551	-2.64179	-2.34243	-3.38319	-2.68517	-1.58973	-2.57035	-2.75778	-1.09091	0.257954	-2.12739	-2.29912	-1.7101	-1.04496	-1.00816	-0.822892	-1.76719	-1.34128	-1.96275	-2.46203	-2.57311	-1.82446	-2.98754	-1.88878	-2.56055	-2.62114	-2.79443	-2.06778	-1.89056	-1.82996	-2.30196	-2.21566	-2.15348	-1.49298	-3.6567	-0.415723	-1.53261	-2.27811	-1.57442	-1.14717	-1.69582	-1.28103	-1.56333	0.612404	-1.92674	-2.03829	-1.80197	-2.01645	-1.90987	-1.93246	-1.80795	-1.65588	-1.67171	-1.36361	-0.819997	-2.51849	-1.52049	-2.39964	-1.84502	-1.7461	-1.41847	0.532418	0.847872	-0.575257	0.327491	0.662457	-2.59266	-1.22745	-1.21366	-0.585229	-0.632273	-0.899065	-0.662383	-1.21208	0.545612	1.48341	-2.68276	1.26285	-0.366787	0.409508	-1.7183	-1.85062	0.387882	0.270432	-0.392544	0.278749	0.602345	0.611335	0.555788	-0.183503	-0.440042	0.271981	-0.848151	-0.688715	1.36042	1.17638	-0.626826	-0.713974	0.802513	0.972629	0.692308	-0.807343	0.896185	0.582027	-3.12224	0.346989	1.16356	0.833616	0.509894	-2.70501	-0.705449	0.966559	0.589668	0.225341	0.0431858	-1.27648	0.534179	0.247681	-4.56755	0.585072	0.34126	0.134441	-2.15636	0.0793052	-3.46083	0.563492	0.855701	0.263578	0.16744	0.875662	-0.0467176	-0.825289	-0.627705	0.228705	0.381412	0.599801	-0.177896	-0.812648	0.481667	0.0290313	0.375033	0.538816	0.420127	0.0675737	0.443064	0.492175	-0.0307293	0.215205	0.1001	0.288634	0.14912	-0.725697	0.398433	0.417815	-0.925205	-0.384445	-0.41279	-0.579614	1.02833	-0.443924	0.681021	-0.864084	0.454601	0.706577	0.872232	0.961295	0.12428	0	0.255153	0.258002	0.081079	0.14204	0.426653	-0.830434	0.468521	0.585072	0.481173	0.761432	0.651538	-0.203307	0.018768	0.126516	-0.0460667	-0.534929	-0.719757	-1.43227	0.0708881	-0.290625	0.164344	-0.120873	-1.5685	-0.0605942	-0.696122	0.268207	0.116248	0.233124	-0.169485	-0.454886	0.240608	0.484322	0.322749	0.720942	-2.41858	0.189638	-0.390894	-0.27139	-0.05728	0.327824	-0.251694	1.2784	-0.472813	0.465868	0.639097	0.436475	0.174555	0.0193203	0.970437	-0.828457	0.495308	0.692308	-3.19394	0.353595	2.33186	-0.045231	-0.426112	-0.0287797	0.606621	0.509358	-0.823318	-0.756523	-0.109443	0.5	0.348408	-0.100703	0.589668	-0.0704967	-0.2636	0.0316386	-1.09444	-0.441474	-2.89057	0.0180217	0.748373	-0.389699	-0.405944	0.229996	-1.60758	-0.549797	-0.197911	-0.247811	-1.50598	0.286902	0.826742	-0.102759	-1.86129	-0.00347107	0.236859	-0.104946	-0.779205	0.316905	0.455916	-2.05142	-0.154902	0.41513	0.84226	0.154792	0.66402	-0.406262	-0.812266	0.332081	-0.327675	0.20849	0.266108	-0.491525	-2.87389	0.865015	0.176815	-1.27193	0.061379	0.14904	0.506242	-0.68294	-0.736068	-0.199746	-0.636612	-0.463665	0.53612	0.502128	0.0730865	-0.27926	0.359211	-1.72286	-1.91258	-0.809972	-0.4531	0.586588	0.504645	0.0457251	-0.557527	-2.1572	0.67529	0.647933	0.504683	-0.558367	0.476942	0.199366	0.71578	0.457514	0.743502	0.531864	0.832016	0.785998	0.767961	0.809972	0.474858	0.538628	-2.14167	0.708168	0.385282	0.821609	-1.42519	0.815527	0.57261	0.766356	0.677113	-0.667867	0.498229	0.282607	0.178926	0.033647	-0.183465	-0.0193685	-1.1026	0.624879	-2.20964	0.507831	-2.64122	0.813054	0.874003	-0.99749	-0.948599	0.844763	0.738525	-0.976831	1.28824	-0.527775	-0.843809	-0.566107	-0.407249	0.601995	0.496995	-1.80428	-0.092125	0.206479	-2.16502	-0.26385	-0.604723	-1.11452	0.242827	0.308581	0.322403	0.424202	0.237735	-0.220914	0.830174	-0.741009	-1.5996	-0.360109	0.460237	-1.7844	0.386607	-0.558605	0.504453	0.348209	0.360979	0.606621	0.595895	2.66654	-0.499638	-0.74712	-0.079175	1.32148	-0.603968	1.03837	0.677593	0.729865	0.581473	-0.0268535	0.265126	-0.0477018	2.00712	-0.5137	-1.08177	-0.414744	-0.970799	-0.518248	-0.415082	1.23359	1.45118	-0.393223	-0.292233	-0.169725	-0.293577	-0.560874	-0.556764	-0.509391	-0.164895	-0.139169	-0.293704	0.247999	0.995567	-1.03321	-0.967319	-0.091334	0.159287	-0.715606	-0.802144	-0.638702	3.65772	-0.756353	-0.548095	0.76859	-0.367568	-0.946031	-0.734242	-0.482047	1.88286	0.783348	-0.817309	-0.552105	-0.260948	-0.198749	0.985702	-0.496016	-0.28269	9.86949	-0.54888	-0.349369	-0.230081	1.88884	-0.199312	4.27138	-0.527002	-0.755808	-0.311327	-0.255973	-0.758017	-0.198749	0.123152	-0.132903	-0.273434	-0.373987	-0.562529	-0.198749	2.22172	-0.471821	-0.203341	-0.392879	-0.506077	-0.411498	-0.236737	-0.42098	-0.464276	-0.224544	-0.264139	-0.202419	-0.316905	-0.25324	-0.119159	-0.380612	-0.411165	-0.0708881	-0.156813	-0.105463	-0.139169	-0.866393	-0.302235	-0.62476	0.389648	-0.44408	-0.639262	-0.766124	-0.837887	-0.241249	-0.177131	-0.300814	-0.304877	-0.228424	-0.255393	-0.399474	-0.0633724	-0.442266	-0.54461	-0.45465	-0.669238	-0.605489	-0.169725	-0.198749	-0.217278	-0.16699	-0.114766	-0.105463	-0.0839604	-0.227174	-0.139817	-0.250936	-0.166581	1.02561	-0.178862	-0.0776931	-0.297649	-0.222076	-0.274352	-0.217072	-0.135388	-0.279617	-0.456582	-0.32226	-0.62653	2.05922	-0.265374	-0.135388	-0.141365	-0.198749	-0.32563	-0.156813	-0.0898027	-0.139169	-0.450937	-0.592626	-0.429442	-0.277361	-0.190734	-0.811172	1.13808	-0.472813	-0.633986	0.781397	1.50231	-1.46404	1.4584	-0.444278	0.449396	-0.562011	-0.471713	0.0902739	-0.0314942	-0.209383	-0.467992	-0.36418	-0.190445	-0.552668	-0.161714	-0.143463	-0.214747	0.48786	-0.123404	2.83059	-0.206768	-0.657837	-0.142857	-0.137726	-0.272679	2.73038	-0.123404	-0.175863	-0.160128	1.06369	-0.309397	-0.712011	-0.184733	3.5668	-0.206768	-0.27896	-0.176218	-0.0952981	-0.331369	-0.440653	3.81627	-0.175863	-0.396473	-0.726759	-0.230081	-0.602027	-0.131507	-0.114766	-0.339124	-0.123404	-0.246578	-0.298196	0.323516	2.57879	-0.745155	-0.253172	0.681491	-0.222076	-0.225245	-0.481341	-0.142857	-0.139169	-0.160128	-0.142857	-0.14646	-0.507392	-0.476227	-0.230081	0.199298	-0.363554	1.38783	1.83533	-0.0633724	-0.153432	-0.543416	-0.479801	-0.222076	-0.139817	-0.0548546	-0.0633724	-0.59355	-0.47653	-0.139169	-0.0633724	-0.276877	-0.649839	-0.442213	-0.664441	-0.50664	-0.739982	-0.707848	-0.683258	-0.714191	-0.455689	-0.505641	1.95418	-0.635536	-0.392776	-0.711925	1.03778	-0.728392	-0.52723	-0.692256	-0.634023	-0.123404	-0.0708881	-0.310087	-0.27896	-0.248282	-0.193525	-0.214747	-0.100504	-0.565822	1.89599	-0.485486	2.56613	-0.715611	-0.761618	0.509708	0.515236	-0.748689	-0.67142	0.403003	-1.00862	-0.315755	0.359597	-0.254553	0.62771	-0.555596	-0.473343	1.44815	-0.196282	-0.273478	2.00744	-0.171106	-0.123404	0.538447	-0.284878	-0.321257	-0.322229	-0.401274	-0.287629	-0.175863	-0.732897	0.125046	5.00009	-0.504555	-0.438319	1.35716	-0.380175	-0.131507	-0.47653	-0.344908	-0.356905	-0.554268	-0.556067
ENSP00000309007	0.561653	0.766278	0.309805	0.40738	0.281513	0.842748	0.836667	0.96489	0.898654	0.0492385	-0.110595	-0.0130348	-0.215754	0.580394	0.884077	0.298673	0.488759	0.124296	0.381097	-0.21743	0.865523	1.17764	-0.142269	0.0147755	1.32222	-0.213694	1.40461	0.272394	-1.78424	-3.56875	-2.3536	1.21448	0.728416	1.07552	0.286794	-0.0811239	0.0746595	0.238846	0.150286	0.968181	0.364631	0.547155	0.232348	0.451521	0.407605	0.863632	0.864843	0.397575	0.613996	0.486517	0.832292	0.697016	0.543747	0.185241	1.4677	0.12498	-0.125624	-0.64813	1.43949	0.551167	0.757344	1.20885	-0.211639	1.25603	0.242195	0.529304	0.479183	0.873208	1.11604	0.0376009	0.977585	1.12995	0.930345	0.00468687	0.640024	-0.0753452	0.572989	0.390316	1.45665	-0.984064	0.236865	0.426734	-0.120123	0.518185	1.14301	0.651978	0.497047	1.0546	1.96238	0.816509	0.15423	0.858603	1.76832	0.540439	-0.920699	0.907397	0.0769409	-1.20681	0.099315	0.307616	0.214987	0.254583	0.527406	0.598115	-0.370892	0.994341	1.33168	1.34389	1.28134	1.83754	1.11502	0.702368	0.956352	-0.185208	1.50961	1.14802	1.48566	1.67172	1.11894	1.6275	1.33749	1.72972	1.42733	-0.224226	-0.364016	0.355261	1.04448	1.16787	1.1139	1.1054	1.64878	1.48118	0.908737	1.47252	1.07038	1.52198	1.0311	1.01727	1.62651	0.606588	1.75883	1.3453	1.16612	1.63143	0.109967	0.882146	0.666564	1.46124	1.02135	1.19364	-1.98271	0.758649	0.718585	0.345503	0.188872	0.600527	0.458319	0.262852	0.391469	0.343812	0.735641	0.37424	0.0858269	0.658734	0.353074	0.664505	0.603656	-0.24636	-0.121053	0.357727	-0.311297	0.601389	1.0584	0.736554	0.837589	-0.0447199	-1.00897	0.277751	1.22185	1.16119	1.36231	0.0898842	1.5455	0.924869	0.517866	1.34207	1.34258	1.6352	1.48438	0.841545	0.839202	1.18033	1.0563	0.519897	0.793395	0.452579	1.0141	1.5231	0.0865397	1.33388	1.66461	1.66262	1.25817	0.977261	1.80126	1.32058	0.486314	0.0999886	-0.607464	0.686869	1.38344	-0.300238	1.6775	1.55416	2.17704	1.5305	1.07201	1.39666	1.52265	0.59259	0.781096	0.590659	0.751418	1.21743	0.660679	0.831303	0.0954437	1.01153	1.6508	1.28107	0.845704	0.195373	0.715629	0.687037	1.51551	0.418913	0.622852	-0.666277	0.723604	0.892338	0.00122628	0.557793	0.00415191	-0.132553	-0.122741	0.822136	0.304217	0.362646	0.117716	0.0951598	0.97062	0.61227	0.678495	0.284741	0.743194	0.198239	-0.15521	1.01198	0.127448	0.888657	0.340764	0.572556	0.653692	0.256342	0.60759	0.566745	-1.74259	0.993285	0.729873	1.14803	2.46336	0.471658	1.01744	-0.141095	0.807564	0.445074	0.802374	0.554135	0.658065	0.344826	0.40172	0.495282	0.345719	0.205728	0.704282	0.572231	0.181076	0.522003	0.406291	0.0517284	0.392594	-0.1219	-0.692441	0.40623	0.807105	0.7713	-0.416528	0.428384	0.596774	0.274308	0.759674	0.395326	-0.061833	-0.463929	0.319908	0.331914	-0.144826	0.550931	0.224825	0.990075	0.108737	0.587657	0.458351	0.414032	0.432848	-0.412406	0.808084	0.467823	0.312083	0.6326	0.996971	0.32364	0.534197	0.939808	0.548307	0.525198	-0.834387	1.03875	-1.1979	-0.956425	0.533921	0.359808	-0.814897	-0.684194	-1.03706	-0.562978	-3.0447	0.454116	0.448657	-3.01332	0.120386	1.49383	0.0708881	0.392619	0.455355	0.325935	-0.365913	-0.643715	3.09015	0.792132	0.909305	0.968496	-0.954797	1.00353	-1.21981	-1.51468	0.686654	0.541238	0.832702	-1.29937	0.429604	0.591413	0.206551	0.866948	0.6	0.398619	-1.50955	-1.03875	0.687714	0.447006	0.0577314	3.09535	-1.60706	0.409357	0.0204641	0.00716133	0.421629	0.115374	3.27494	0.283196	-0.162088	-0.213155	0.464056	-1.33616	0.0797072	0.0100565	0.637633	-0.219131	0.800378	-1.02226	0.0395938	0.278561	0.511362	1.96737	0.737745	0.321718	-0.182604	0.258591	0.361417	0.243715	-0.103835	0.2334	0.402851	2.42332	-0.023211	3.78059	0.140232	-0.0270234	0.976529	0.241105	0.308324	-1.06371	1.4784	-0.573662	-0.701459	-1.14811	1.20998	-1.68102	0.754908	0.265904	0.514974	0.619164	0.659042	3.47895	2.82089	3.32312	3.38369	2.95249	-0.0697391	0.2203	0.95789	0.356128	0.365846	0.29653	0.514468	0.505903	1.83338	2.73158	2.9553	2.79478	-0.73972	-0.909985	0.527775	2.80925	1.86257	-0.0214884	2.34141	0.453413	2.46937	1.05379	0.0873889	3.02217	0.0860361	1.94193	1.36187	0.0593058	0.281397	0.140366	0.491815	0.291111	0.00690082	-0.560443	-0.415873	-0.32249	0.185695	-0.439134	1.0831	-2.73703	0.325046	0.498614	0.230984	-0.0417769	-0.138722	0.688081	0.921166	0.341899	0.456087	0.59353	0.17648	-0.405884	-0.237939	-0.765315	-0.297965	0.409852	-2.15737	-1.10661	-0.959375	-0.320949	0.38698	0.211138	-0.288123	0.381434	-0.21845	-0.36098	-0.201753	0.628337	1.5244	0.092562	-0.235269	0.535391	1.57297	1.54344	-0.00652342	0.409852	1.2289	2.03391	1.95089	0.481886	0.123695	0.586951	-0.265389	-2.21656	-0.248073	0.029848	2.72036	0.969239	0.127943	0.267276	0.293777	2.20038	0.312898	0.580797	-0.0683586	0.424866	-0.562978	-1.0468	0.123695	1.99114	0.041352	3.49929	1.18728	3.47876	0.605937	0.0690487	0.558796	3.08088	-0.0982511	0.306203	1.03742	0.97359	1.98789	1.05676	1.41072	0.405964	0.350399	-0.139946	1.48303	3.42481	0.438212	0.418603	0.91734	1.31046	0.41274	0.411577	-0.155185	1.19347	0.282676	0.532385	0.498437	0.398619	1.14418	0.359712	-0.0422151	0.594099	0.335098	0.605186	0.418308	0.64262	0.61436	-1.60365	0.6814	0.329971	-1.81794	-2.28846	0.565032	0.239674	0.612493	0.445073	0.647189	0.411846	-1.53131	0.528851	1.02578	-2.15344	0.103835	-0.0270234	2.7687	1.99062	-0.255774	0.672802	0.50826	0.374964	0.371178	0.196271	-1.61965	0.709173	-1.31534	-1.16488	0.673311	0.529941	-1.15279	0.890072	1.16792	-1.14959	1.14113	1.0906	0.44861	0.40416	-2.12021	-0.317749	0.0517088	0.280918	1.62835	-0.839586	-1.15582	0.0258818	0.16561	0.211815	0.295722	0.116062	-0.419763	0.61436	-1.07261	0.494842	-0.640644	0.34131	0.427938	0.215277	1.1746	0.371578	0.190794	0.225204	0.459849	0.470502	-0.486691	-0.355874	-0.587832	-0.815664	-0.283653	-0.525663	-0.804196	-0.513096	-0.521321	0.210896	-0.835213	0.700281	3.23483	-0.541155	-0.406606	0.308785	0.0515709	0.50917	0.900909	3.22004	-0.47436	-0.453463	3.20014	-0.239522	-0.0952981	-0.222156	-0.406972	-0.438844	-0.360979	-0.135388	-0.114766	-0.268325	-0.701505	-0.789925	-0.839114	1.81353	-0.874984	0.675606	1.13621	-0.635713	-0.522429	-0.719107	2.17418	-0.436734	-0.560559	-0.283688	-0.766326	-0.561058	-0.387601	0.980223	0.361493	-0.65009	-0.452541	-0.222292	-0.15729	1.46812	-0.423132	-0.215318	-0.201701	-0.446784	-0.249301	-0.178862	-0.327779	-0.141365	-0.163383	-0.458004	2.64831	-0.253172	-0.219586	-0.589415	-0.190445	-0.715416	0.277459	-0.234206	-0.327779	-0.504398	-0.110208	-0.65486	-0.370203	-0.175863	-0.329346	-0.414609	-0.293246	-0.179202	-0.331813	-0.410987	-0.193525	-0.209383	-0.163383	-0.277992	-0.227673	-0.0548546	-0.296883	-0.357438	-0.0952981	-0.139169	-0.119159	-0.114766	0.73724	-0.959453	1.38054	-0.673755	-0.321889	-0.51566	-0.578174	-0.601878	-0.174141	-0.172818	-0.247855	-0.234206	-0.201701	-0.195326	-0.31182	-0.0633724	-0.377436	-0.403887	-0.336705	-0.499	-0.490027	-0.139169	-0.185859	-0.196014	-0.139169	-0.0839604	-0.0776931	-0.0633724	-0.182989	-0.0839604	-0.193247	-0.142857	-0.44886	-0.12428	-0.105463	-0.222156	-0.172818	-0.246419	-0.153432	-0.0916698	-0.249301	-0.333333	-0.250193	-0.490284	-0.348776	-0.211972	-0.110208	-0.114766	-0.135388	-0.293704	-0.119159	-0.0952981	11.1355	-0.366	-0.490669	-0.272612	-0.198165	-0.190445	-0.636845	-0.795939	-0.389648	-0.446217	-0.573501	0.0269826	-0.143181	0.191206	0.0415155	0.35014	-0.428972	2.43046	4.87404	1.54367	-0.149983	-0.408204	-0.293671	-0.153432	-0.406887	-0.149983	-0.14646	-0.112806	-0.55495	-0.0708881	-0.2576	-0.136083	-0.51791	-0.119159	-0.123404	-0.215318	-0.430378	-0.0952981	-0.131507	-0.119159	-0.493051	-0.252786	-0.558489	-0.153432	2.04344	-0.163813	-0.227174	-0.166581	-0.0708881	-0.254878	-0.365806	-0.329548	-0.142857	-0.353488	-0.538679	-0.184733	-0.458012	-0.119159	-0.0952981	-0.252786	-0.105463	-0.239522	-0.245602	-0.923755	-0.264677	-0.587335	-0.219786	-0.538816	-0.163383	-0.163813	-0.337732	-0.0708881	-0.0776931	-0.123404	-0.0898027	-0.100504	-0.427194	-0.381881	-0.185045	-1.10051	-0.291667	-0.42394	-0.413762	-0.0839604	-0.110208	-0.422391	-0.418481	-0.190445	-0.0952981	-0.0316386	-0.0548546	-0.474476	-0.391216	-0.105463	-0.0633724	-0.204366	-0.554751	-0.363554	-0.558196	-0.416877	-0.594584	-0.571518	1.23516	-0.631399	-0.35171	1.79971	2.35696	-0.543305	-0.305515	-0.581642	-0.470466	-0.58766	-0.407556	1.25014	-0.494543	-0.0898027	-0.0548546	-0.255973	-0.229595	-0.194257	-0.135388	-0.142857	-0.0776931	-0.503591	-0.365294	-0.397959	-0.302915	1.19795	-0.661951	0.960809	0.893773	-0.636111	-0.517728	0.832124	-0.765119	-0.949877	0.743105	-0.933314	-0.884567	-0.444758	-0.402336	2.31785	-0.172818	-0.241406	-0.322543	-0.163813	-0.110208	0.964504	-0.222076	-0.287183	-0.299632	-0.337304	-0.270562	-0.142857	-0.57974	0.693109	-0.482636	0.860597	-0.378635	-0.433519	-0.292973	-0.100504	-0.382065	-0.304083	-0.291235	-0.441863	-0.461779
ENSP00000362824	-1.32757	-0.522151	-1.71142	-2.0854	-1.95343	-2.22599	-1.91668	-1.1986	-1.22816	-1.48148	-0.846256	-1.795	-1.1072	-0.696899	-0.738272	-1.5126	-1.82906	-0.679041	-1.54734	-0.515132	-1.06263	0.26252	-1.9435	-0.334551	-0.918126	-1.37735	0.235027	-1.8435	-0.315271	1.48897	-0.171809	-0.464282	-0.264686	-0.409843	-1.42724	-1.57451	-1.11375	-1.80547	-1.09029	-1.06566	-0.407071	-1.66142	0.046934	-1.81027	-1.16811	-1.60767	-1.27905	-0.828635	-0.224248	-1.83452	-1.5075	-1.62361	-1.26565	-0.536711	0.0647704	-1.10301	-1.10071	0.222374	-0.442578	-1.2031	-1.57261	-0.936168	-1.13617	0.12343	-1.63452	-1.97417	-0.614548	-1.54382	-0.285877	-2.39773	-1.3814	-1.29241	-1.71229	-0.528459	-1.01788	-1.02665	-1.90512	-1.31595	-1.24255	-0.7286	-0.243222	-1.54234	-0.626954	0.0234146	-1.02328	-1.68786	0.590464	-2.64472	-1.21184	-1.33854	-1.24969	-0.537904	-0.988317	-1.64447	0.382428	-0.933475	-0.629743	-0.408369	-2.23093	-2.65281	-1.98469	-2.36163	-1.78216	-1.48951	-1.18523	-0.941469	-2.26872	1.9994	0.0144819	0.489289	1.14213	-1.46517	-1.30607	-0.366897	1.3793	0.622793	-0.837222	0.521715	-1.33709	-0.947505	2.23308	-0.773552	2.78459	-0.296883	1.37691	-1.42959	-0.191177	-0.16302	0.210047	-0.53076	-1.42158	-0.980157	1.18517	-0.901927	1.41961	-0.379967	0.275862	0.865911	-0.324124	0.739428	0.434182	0.616682	-0.110768	-0.0921299	1.32879	0.346997	-0.0430287	-0.533125	1.78537	0.408702	0.951858	-0.418523	0.40497	-1.95952	-1.7223	-2.38687	-2.38641	-2.02378	-1.89869	-2.46154	-1.60756	-1.41865	-1.45899	-2.00738	-1.1117	-1.13646	-2.26679	-1.54381	-2.40632	-2.34635	-1.31023	-1.13638	0.0885861	-1.20059	-1.27358	0.326818	-1.67114	0.0978999	-1.08531	0.793828	0.833847	-1.37306	-1.30874	-0.669074	-0.569499	0.0970561	-0.21688	-0.17719	0.0799134	-0.116694	-1.4586	-1.3889	-1.68221	-1.67076	-0.598907	-1.62384	-0.599891	-1.06756	0.00202861	-0.814836	-0.718922	-1.43373	-2.36341	-1.643	-1.94462	-1.30106	-0.855792	0.212815	-0.877757	-0.693983	-0.643349	-0.0777762	-1.23162	-1.09784	0.913308	-0.212303	-1.72234	-2.01989	0.230488	0.305214	-0.293931	-1.92531	-1.22641	-1.03172	-1.58888	-1.6574	-0.270474	0.0649379	1.43987	0.189801	-0.62092	0.181265	-0.609605	-1.26345	-0.771266	-1.93861	-0.869758	-0.396507	0.0513485	-0.901561	-1.24123	-0.792965	-1.52631	-0.582674	0.870342	-0.888743	-1.29281	-1.81364	0.00955096	-1.0817	-0.808472	-1.22672	-1.06571	-1.33849	-0.725805	-1.40906	-2.45504	-1.58788	-0.97802	-1.654	-2.65841	-1.7858	-1.15162	-1.73376	-1.66934	-0.380633	0.894607	-0.520341	-1.96809	-0.848449	-1.26521	-0.677368	0.43613	-2.73712	-1.89857	-1.50886	-1.0605	-1.50564	-2.48159	-1.84032	-2.3386	-2.18397	-1.49121	-0.681124	-0.24628	-0.594682	-0.749658	-0.441057	-1.11856	-1.26437	-1.04934	-1.92857	-0.871482	-2.33877	-1.64396	-1.89089	-1.34771	-2.04445	-1.78194	-1.94051	-1.14209	-0.935319	-0.89559	-0.867842	-1.75494	-1.64467	-1.46139	-2.09603	-1.06923	0.234843	-0.984426	-0.691109	-2.11835	-1.22854	-2.72505	-0.397066	-2.86899	-0.300853	1.36525	-0.248135	0.16699	0.259299	-0.44775	0.182599	-0.236572	-0.198749	0	0.211041	-0.128054	0.0846288	-0.178862	1.57437	0.163589	0.151831	5.50996	0.270114	1.22474	2.14219	1.94003	-0.826742	0.756523	0.286634	-1.11678	-0.466579	-0.42829	1.60083	0.434811	0.268952	0.819903	0.119159	0.184619	0.182989	0.157481	0.116738	-0.0223663	-0.358074	3.67962	-0.646869	-0.142857	-0.328698	-0.830174	2.14	0.859727	0.11707	1.91411	1.07912	2.99192	0.0365392	-0.187608	-0.678594	0.768001	0.625156	-0.410152	1.66969	0.868554	0.687571	1.80224	0.732187	0.540361	-0.829994	0.657773	-1.66114	-0.632898	-0.326988	-1.0064	0.821609	-0.286794	0.37969	-0.0633724	0.184733	0.86325	0.946228	-0.509894	0.342585	0.151194	-0.561514	0.554247	1.05417	-0.57889	0.782881	0.639101	-0.57889	1.39949	0.398433	-1.16793	-1.34792	0.890008	0.518686	-0.0520408	-0.728967	-0.986097	-0.147122	-2.96891	0.302768	0.196929	-0.107973	0.163813	-0.358309	-0.0422012	1.20018	-0.259587	-0.235421	-0.238919	0.649366	0.549621	0.823721	0.740262	0.575364	0.586422	1.62136	0.0346332	1.33616	1.7844	1.38707	3.17028	-0.463753	0.391716	0.586588	0.628252	0.520238	0.166581	0.0811394	-0.494199	0.546536	0.39848	0.745124	0.455773	2.70801	0.452607	0.164261	0.849218	0.580429	0.814797	0.386607	0.314327	0.794557	1.52028	1.21712	-0.276453	1.40263	0.698638	0.337292	0.383131	0.454172	-0.988071	0.396794	0.0530445	0.20902	1.04083	-0.488713	1.2376	-1.8401	0.479596	-0.0927727	-0.0239114	-0.667148	-0.420294	-0.348502	-1.81944	0.236737	0.371021	0	0.340693	-0.444528	-0.622621	0.0269778	0.0424646	0.444528	-0.59583	1.08784	0.465344	-0.537271	0.549621	0.408486	0.606621	-0.12013	0.364857	1.17051	0.541905	-0.234206	0.302371	0.265374	0.814797	2.62183	0.125538	0.395105	0.395056	-0.358309	0.955011	-0.178984	0.438058	-0.594289	-2.00627	0.697054	0.51558	-0.00614307	0.915552	-0.617426	-0.612793	-2.34382	-0.656213	-0.109109	-1.23819	-0.30913	0.315643	-0.0627456	0.937923	0.371835	0.772945	-1.04501	0.178862	1.14665	-0.181818	-1.2356	-0.250398	0.605079	-1.41527	-0.469469	-0.0337957	0.0197853	0.434811	0.0637362	0.25349	1.37788	0.900885	0.476439	0.172818	0.700224	1.27057	1.20957	0.0195736	0.250642	-0.567139	1.00083	0.485895	0.0905828	-1.04232	-0.510439	-0.544993	0.943588	0.0938302	0.989034	0.558022	-0.631349	-0.847475	-0.642705	1.09887	3.02493	2.11293	1.8401	-0.42173	1.09022	1.36875	-0.758462	2.56432	0.809709	-0.320445	-0.383697	2.83401	-0.795348	-0.418623	1.72216	-0.0151203	1.00025	0.764161	0.568112	0.497484	0.396746	0.471693	-0.341279	-0.479596	-1.13101	-0.64822	0.630524	-0.315643	-0.302825	-0.139561	-0.384845	-0.153143	-0.341279	-0.214128	0.0860361	0.13631	0.0481628	0.137726	0.235539	-0.649981	1.13812	-0.821609	-2.68267	0.653095	-0.886405	-2.85934	0.0965814	-0.296883	0.614337	-1.11002	-1.29375	0.962695	-1.41617	0.316402	-3.13497	-0.0102603	1.48687	0.236572	-0.978237	-0.608164	1.06405	0.134441	-0.893622	0.826742	-1.16078	-0.696347	-0.704042	1.49918	-1.06089	0.863676	3.0101	3.92825	1.07588	1.04154	0.966186	1.07168	0.143044	0.714146	-0.47858	1.05616	0.334774	-1.14422	-1.99049	-0.846529	-2.29673	-0.572701	-0.972229	-1.31383	-1.24092	0.124851	-0.690979	-0.319088	0.530834	-0.352071	1.36227	-1.14433	-0.423044	-0.283161	-0.724323	-1.5667	-0.9425	0.684285	0.451494	1.55797	1.89447	-0.696669	-1.79549	0.683553	-0.888285	-0.699886	0.0818132	-1.3516	-0.738667	-1.67318	-1.27892	-0.870288	-1.5619	-1.89362	-1.21796	-0.115131	-0.68229	-0.596302	-0.635617	-1.16525	-0.755391	-0.622522	-1.24547	-0.664913	-0.511369	1.25752	-0.612882	1.36223	-0.257355	-0.759894	1.6887	-0.727506	2.01733	-0.366787	1.10339	-0.210383	-0.763371	-0.802564	1.31715	-0.344505	0.182727	0.619243	-0.52105	-0.882111	-0.35211	-0.692386	-0.587871	-0.356134	-1.03468	-0.387506	3.19659	0.798029	-0.765926	-0.485482	-0.214675	0.688169	0.336327	-0.187601	2.97497	-0.32623	-0.272431	0.415358	1.16701	0.656251	1.49112	-0.943327	-0.0781282	0.183467	-0.56539	-0.610315	-0.5177	-0.725876	-0.664838	-0.545203	-0.553865	-1.14363	-0.243551	-1.03738	-1.20856	-1.01599	-1.63198	-0.530384	-0.389498	-0.557476	-0.579221	-0.496547	-0.250584	-0.224534	-0.163376	-0.521126	-0.398725	-0.671721	-0.434004	-1.4507	-0.438387	-0.284733	-0.753422	-0.547619	-0.733361	-0.384127	-0.3358	-0.691538	-1.11536	-0.930393	-0.991974	-1.02562	-0.640756	-0.344542	-0.374609	-0.435974	0.320024	-0.390907	-0.252633	-0.273679	-0.851612	-0.332442	-0.957355	1.45829	-0.463684	0.834802	4.19369	0.720044	4.46214	-0.134207	1.89293	-0.0428384	3.11079	0.83654	0.550296	-0.594188	0.853745	0.666812	1.62871	-0.422875	-0.314358	-0.893354	-0.444585	-0.410262	-0.517653	-0.396628	-0.566713	-0.113578	-0.38019	-0.941261	-0.516563	-0.215452	-0.304977	-0.286923	-0.733762	-1.39765	-0.224601	-0.383877	-0.38399	0.684622	-0.80622	-0.00395055	-0.414421	-0.307042	1.83461	-0.637554	-0.485356	-0.234195	-0.773722	-0.291685	0.482947	2.00926	-0.157739	0.147283	2.22764	-0.774113	-0.330756	-0.204481	-0.803883	-0.386977	-0.704142	0.438481	-1.074	-0.906773	-0.818	0.824799	0.490573	-0.568262	2.732	0.533676	-0.178853	-0.226979	-0.41768	-0.263652	-0.316631	-1.06738	-0.780488	-0.458012	-1.78937	-0.632968	-1.00282	-0.954674	-0.223624	-0.325862	3.44194	-0.834518	-0.469901	-0.212171	-0.100502	-0.142853	1.253	-0.80217	-0.217061	-0.0897993	-0.51851	-0.268474	1.21977	-0.192912	-0.88754	-1.59511	-1.31242	-1.22437	-0.605644	-0.892213	-1.06893	0.169153	-1.44674	-0.713722	0.0343148	0.212166	-1.54293	1.15738	0.962326	-1.20851	-0.184722	-0.0633701	-0.692576	-0.524497	-0.469007	-0.382307	-0.461065	-0.127509	1.96212	3.46995	0.935699	-0.585619	-0.846355	0.372148	1.74068	0.566081	1.01883	0.0265512	-0.541935	-1.33871	-0.444073	-0.899636	-1.02673	0.989546	1.70524	-0.929383	0.0879955	2.40183	-0.604714	1.48674	2.62026	-0.24561	2.35618	-0.569921	1.96607	0.835835	-0.824135	1.0324	-0.309948	1.53806	2.99404	-1.10323	4.39215	0.293049	-0.198639	-0.897949	-0.232002	1.20823	-0.737711	0.617787	0.960869	5.94059
ENSP00000220659	0.131865	0.678037	0.0377657	-0.254763	-0.283059	-0.135571	0.0416286	-0.110609	-0.0807592	0.467088	-0.0426461	0.632435	0.0287256	0.0470909	0.792601	0.564751	0.102603	0.316529	0.196212	-0.215094	0.967487	1.48154	-0.052579	-1.18296	0.536256	-0.641331	1.46132	0.382974	-0.442961	0.547425	-0.97505	0.267398	0.135553	0.989085	0.287413	-0.290219	-0.0874627	0.551501	0.424795	0.973324	0.166059	0.324623	-0.15491	0.841989	0.364778	-0.303977	1.03425	0.854155	0.751641	0.285396	-0.288332	0.815306	0.675937	0.320218	0.394574	0.297648	1.10372	-1.18664	-0.766937	0.0389155	0.252092	-0.0976035	0.551045	-0.321798	-1.14617	0.446136	0.248204	-0.0316697	-1.19459	-0.412525	-0.101374	-1.39525	-0.877695	-1.45693	0.120557	0.0618683	0.207986	-1.00835	-0.00939073	-2.00723	0.917985	-0.480724	0.41369	-1.20897	-0.619932	-0.504018	0.465962	-0.676202	-1.28855	0.234299	0.20247	-0.224152	-0.617828	-0.679276	-1.86766	-0.831536	0.650091	-0.81682	0.344409	0.443024	0.298019	0.300895	0.505594	-0.0518176	0.0254452	0.426712	0.17412	0.828026	1.77144	1.74855	1.56809	0.0128139	0.0335308	-1.09422	1.16111	1.06317	1.55018	1.43596	0.976158	0.246885	0.883242	0.403618	0.77141	0.218367	0.0930511	-0.961154	-0.416698	0.110199	-0.128432	0.563307	-0.0978653	-0.127038	-0.0813875	0.236007	0.577378	0.129964	1.30321	1.51888	-0.466932	1.02962	-0.726807	-0.623701	0.616464	-0.502042	-0.200644	-0.581387	0.686399	0.281126	0.10281	0.526863	0.452215	0.453512	0.736187	0.403821	-1.40057	0.028335	0.0139039	-0.633918	0.858299	-0.904194	-0.592148	-0.411681	-0.166769	-0.721904	-0.220551	-0.301819	0.0237779	0.234916	0.00355618	-0.0419109	0.852523	0.175546	0.558928	-1.9045	-0.261335	-0.67856	-1.02618	-0.12467	-0.330149	0.472443	-0.441282	-0.452406	-0.480391	-0.350009	0.30737	0.707472	0.0990659	0.0568976	0.343986	0.212481	-0.162853	-0.818958	-0.598358	-0.0495509	-0.554832	-0.357525	-0.024296	-0.377317	0.568239	-0.778007	-1.06795	0.803082	0.34537	-0.388828	-0.725422	-0.485212	-0.473414	0.777095	0.98105	0.367127	-0.560274	-0.772115	-0.961595	0.423103	0.763534	0.360201	-0.478784	-0.952732	-0.162637	0.0460856	-0.0917565	-0.846461	-1.22273	-0.198791	0.0568811	-0.412206	0.712566	1.04059	1.69295	1.31822	1.68691	0.634082	0.698631	-0.144584	-0.457551	-0.358447	-0.0163148	-0.98302	0.823151	-0.214439	0.500255	-0.998805	0.0833733	-0.776851	0.250183	1.17298	0.343373	-0.22806	-0.259966	0.172659	1.00194	0.408515	0.110349	0.253288	1.1382	0.717755	0.179023	0.601657	0.709326	0.411987	0.105141	0.278487	0.64917	0.240066	0.0554274	0.128906	0.395304	0.901307	0.624465	0.195631	0.638805	0.708905	1.78759	-0.276642	0.677397	0.195308	-0.402476	-0.0180315	0.327099	0.148492	0.151412	0.143991	0.158224	0.806721	0.723577	0.727689	0.441201	1.10135	0.630856	0.0729089	-0.150121	0.210328	1.02139	-0.330165	0.815686	0.823425	1.06537	0.0925165	-1.31341	-0.739412	1.68341	-0.12084	-0.641084	0.836009	-0.453895	-0.175585	-0.00481834	0.313383	0.12275	1.09176	-0.332934	-0.608159	-0.0172432	-0.564764	-0.161737	-0.430671	0.109352	0.809032	0.594289	-0.936427	1.6445	0.34076	0.740366	-0.620252	-0.958331	-1.09249	1.82912	1.69624	1.27505	1.70221	-0.936268	0.620571	1.73439	2.34638	1.55411	-0.243561	0.441336	0.68886	0.659201	0.465379	0.302129	-0.311166	0.310958	0.681812	0.683507	0.572731	-0.0811701	-0.315343	0.318122	-0.78961	1.55842	1.58345	1.50017	1.69045	1.31643	0.915198	1.17033	0.791624	1.31092	1.02719	0.602345	0.859727	-2.20472	1.37209	-1.04232	0.583874	0.980196	1.70052	1.10331	0.648917	0.277566	0.109472	0.771893	0.613799	0.287722	0.182237	0.645291	0.340351	0.209513	0.518065	0.175142	0.0672335	0.596606	0.96501	0.303505	-3.39738	-0.972126	0.0248146	-0.751628	-0.548704	0.312419	0.492241	0.696973	-0.114936	-0.699287	0.543476	0.162753	0.451002	0.609729	-2.15803	0.142275	0.5116	0.589668	0.0101715	0.253019	0.199366	0.371493	0.192232	-0.729592	0.474858	0.430273	-0.784215	-0.259043	-0.286264	-0.520507	1.20114	2.00775	0.786799	-0.790467	0.515609	0.758809	0.936041	1.09185	0.185777	0.0970632	0.348502	0.283196	0.220282	0.231398	0.520351	-0.688715	0.503581	0.635166	0.512471	0.882524	0.730577	-0.157481	0.0717958	0.168466	0.0908772	-0.433315	-0.599144	-1.17854	0.142857	-0.203757	0.233249	-0.0167624	0.73442	0.0272899	-0.568097	0.333928	0.148659	0.338022	-0.118694	2.01753	0.312898	0.549647	0.397157	0.870343	0.541893	0.254288	-0.318624	-0.173507	-0.0436175	0.386455	-0.229416	-0.6326	-0.423132	0.457514	0.669682	0.528017	0.229298	0.18624	1.11252	-0.631055	0.625178	0.759864	-1.00255	-3.19945	-0.166532	-0.0225935	-0.291443	-0.0581829	0.70181	0.542791	1.38583	1.5409	-0.015893	0.611692	0.408532	-0.032987	0.589668	0.133513	-0.138816	0.0631097	0.996008	-0.384297	0.38087	0.0724794	-1.09004	-0.349563	-0.35913	0.29423	0.701632	-0.447767	-0.0773823	-0.116381	0.738525	0.372257	0.900885	0.01397	0.579696	-0.0175709	0.245604	0.105084	1.36641	0.344549	-1.91719	0.541905	-0.0839604	0.550489	-0.859787	0.21823	-1.11646	-0.207461	1.24508	0.3629	-0.154488	0.227792	0.334354	-0.48324	0.383572	0.978979	0.330663	0.930431	0.0747435	0.199539	-1.58914	-0.595131	-0.648392	-0.0672335	-0.601666	-0.372597	0.563401	0.496873	0.11097	2.51948	0.384535	-1.5685	0.559158	-0.702282	-0.361035	0.628252	0.561542	0.0495582	1.83834	0.482373	0.805049	-1.28907	-2.02535	-0.427664	0.509111	0.159538	0.759576	0.51558	0.767979	0.580996	0.929512	-1.03293	0.865838	-1.02403	0.557929	0.657556	0.473171	0.827316	0.415339	0.881362	0.730577	0.957477	0.640644	0.874445	0.738105	-0.545219	0.55156	0.307236	0.249405	0.142284	-0.0653083	0.0133345	0.974578	0.758158	0.470142	0.614337	0.397645	0.919802	1.08185	1.00981	1.00083	1.02276	0.832666	1.10561	1.47702	1.84703	1.27733	1.93396	1.94193	0.681021	0.573761	0.572013	-0.0871534	0.248005	0.4709	-0.0862083	1.64201	1.05168	0.249405	0.354107	0.420127	0.512471	0.308778	2.84821	-1.00445	1.30446	0.631368	-0.267275	-1.50695	0.636715	0.468521	-0.44688	0.559405	0.396934	0.394463	-1.56091	-1.43906	-0.708463	-0.551645	0.35421	-1.13605	0.855088	-0.656542	-0.149732	0.509593	0.476306	-1.20968	-1.17409	-0.993524	-1.19655	0.364599	-0.581612	-1.18569	-1.41528	-1.12452	-0.76125	-0.427856	-0.628067	-0.609145	-0.447339	-0.313962	-0.163378	-0.344066	-0.629661	-0.60231	-0.521808	-0.179131	-0.153427	-0.333165	0.0407809	-1.16247	-1.16629	-1.09337	-1.13976	-0.996633	-0.792524	-0.938072	-0.70249	-1.00579	-0.861726	-0.556102	-0.743874	2.23552	-1.02554	0.487455	-0.545025	-0.819766	-1.13013	-0.889382	-0.576625	-0.304155	-0.232479	-0.673983	-0.57188	-0.309017	-0.23154	-0.599479	-0.348642	-0.270279	-0.501674	-0.261067	-0.217064	-0.567683	-0.832385	-0.321469	3.15667	0.437786	-0.23962	2.70681	-0.329832	-0.326883	-0.480185	-0.63141	-0.187601	1.78741	-0.508715	-0.261478	-0.437593	-0.564663	2.05798	-0.230858	-0.492955	-0.548224	-0.209612	-0.295553	-0.276851	-0.374663	-0.271861	-0.0776915	-0.442414	-0.425673	-0.114762	-0.18515	-0.153427	-0.131502	-0.982101	-1.31943	-0.711009	0.177969	-0.490089	-0.680751	-0.788643	-0.906251	-0.282729	-0.239523	-0.353001	-0.325856	-0.29886	-0.302248	-0.497869	-0.0897995	-0.490332	-0.583572	-0.485719	-0.76271	-0.656478	-0.190438	-0.226982	-0.26629	-0.248126	-0.160122	-0.127511	-0.119154	-0.229515	-0.153852	-0.283387	-0.209375	-0.656817	-0.216311	-0.123399	-0.329807	-0.243779	-0.348778	-0.204117	-0.160123	-0.330615	-0.523496	-0.390567	-0.711692	-0.504514	-0.28513	-0.123399	-0.135992	-0.198741	-0.400298	-0.153836	-0.0897996	-0.127512	-0.437681	-0.596606	-0.50116	-0.272445	-0.271009	-0.887482	-0.154035	-0.589424	-0.668979	0.447734	2.36828	-0.176671	0.854072	0.0967694	1.28601	-0.642857	-0.51848	-1.04273	-1.08276	-0.222068	-0.570747	-0.396894	-0.20676	-0.540514	-0.237173	-0.198911	-0.237073	-0.790159	-0.135383	-0.388826	-0.201771	0.456198	-0.142852	-0.135383	-0.308732	-0.640276	-0.0839579	-0.204117	-0.190633	-0.648979	-0.382751	-0.772586	-0.211964	-0.545726	-0.198741	-0.302313	-0.232468	-0.0776902	-0.355825	1.48662	-0.509419	-0.209375	-0.524321	0.250774	-0.260275	0.724775	-0.166575	-0.110204	-0.377982	-0.181811	-0.291004	-0.340269	-0.515905	-0.384559	-0.816751	-0.344019	-0.786703	-0.219578	-0.266013	3.18307	-0.131502	-0.095295	-0.234197	-0.123399	-0.160123	-0.528398	-0.472095	-0.237208	-1.50489	-0.385488	1.22311	-0.526933	-0.105459	-0.160122	-0.581235	-0.519624	-0.219716	-0.153836	-0.0898002	-0.0708865	0.960329	1.64597	-0.163711	-0.0708856	-0.254869	-0.682652	-0.484903	-0.678181	-0.541229	-0.795894	0.548912	-0.752716	0.519375	-0.529422	-0.601381	-0.449026	-0.730915	-0.398832	-0.770501	-0.655258	-0.804473	-0.598732	-0.766028	-0.665671	-0.123399	-0.0633707	-0.333541	-0.296907	-0.273711	-0.184726	-0.219841	-0.0633707	-0.683128	-0.451046	-0.56271	-0.4002	-0.789234	-0.903866	-0.84965	-0.838397	-0.855758	-0.739992	-0.890457	-1.11181	-1.25756	-0.969071	-1.28686	-1.27742	-0.628699	-0.534193	-0.528752	-0.198741	-0.280741	-0.449574	-0.213545	-0.131502	-0.848515	-0.29886	-0.349614	-0.4068	-0.488386	-0.328322	-0.219702	0.497745	-1.02861	-0.582646	0.0140228	1.46562	-0.58846	-0.451918	-0.172812	-0.518469	-0.394847	-0.38737	1.13531	1.05706
ENSP00000385006	0.230908	0.425956	-0.486205	-1.17317	-0.44243	0.290003	-0.326059	0.186548	0.0787647	-0.311539	-0.314133	-0.440865	-0.567745	0.524496	0.401416	-0.21882	-0.497489	-0.736047	-0.413922	-0.83921	0.145277	-0.068909	0.367566	-0.245873	0.933788	-0.315523	0.5295	-0.474851	0.0181088	0.323437	-0.421443	0.331731	-0.0860418	0.384284	-0.143724	-0.319118	-0.217064	-0.447866	0.100497	-0.566699	-0.0715047	-0.0985912	-0.279619	0.441946	-0.0925128	0.221002	-0.552384	0.0636164	0.129239	-0.0368636	-0.636814	-0.800019	0.273973	-0.531478	0.299854	-0.502229	-0.205688	-0.314811	-0.439219	-0.347087	0.317073	-0.141044	-0.44656	-0.686207	-1.56933	-0.0348044	-0.262983	-0.709968	0.00812597	-0.687302	-0.0276502	-0.743831	-0.964499	-2.01611	0.0504624	-0.0928933	-1.02576	-0.747285	-0.461124	-3.03206	-0.299768	-0.613877	0.0856769	-1.40881	-0.155461	-0.564752	-0.285936	-0.91315	-0.608243	-0.340777	-0.282415	0.639283	-0.880108	-0.378701	-1.4316	-1.22968	-0.415657	-1.75294	-0.0419132	-0.390468	0.0287732	0.084896	0.291298	-0.161207	-0.400074	0.106482	0.294775	0.201816	0.325942	0.456543	0.494091	0.168377	-1.82771	0.774496	-0.0385234	-0.204765	-0.999943	0.142122	0.233099	-0.142251	-0.886494	-0.500312	0.258125	-2.0743	-0.774425	0.0369756	0.07206	-0.968401	0.0387523	-0.752036	0.229295	-1.23243	-0.891963	-0.350705	0.388039	0.222115	-0.552543	0.763342	-0.687481	-0.201204	-2.01134	-2.02992	-0.363113	-0.37601	-2.15246	-1.01216	-1.13218	0.582937	-0.983119	-0.322948	0.459267	0.38401	0.0566961	0.155145	-1.34037	0.528114	-0.665505	-0.514724	-0.671833	-0.173128	-0.298518	-1.03454	-0.918904	-0.59447	-0.641218	-0.400686	-0.627923	-0.248098	-0.567278	-0.23951	-1.36812	-0.289403	0.676179	0.809814	-0.361821	-1.46726	0.634046	0.557902	0.67036	0.862597	1.1058	0.677324	0.368381	-0.415667	0.0693773	0.29603	0.79521	-1.00918	0.610523	0.319106	0.186274	0.956512	-0.109956	0.51286	0.00805112	0.494804	1.06058	1.05985	-0.292793	-0.278826	0.846866	0.424092	0.0155043	0.538243	0.240813	0.824544	0.922321	-1.08186	0.217278	-0.218405	-0.190352	0.837432	0.844854	0.374182	1.21896	0.80582	0.410493	0.259425	0.321143	0.62834	0.279962	0.285918	0.454904	0.110038	0.354731	-0.638608	0.298367	0.302537	0.925483	-0.136027	-0.0134418	0.512938	0.168122	0.480154	0.367701	-0.725216	-0.208994	-0.0882163	0.256203	-0.87011	-0.377154	-0.775269	-0.0558149	0.330362	1.09137	0.828622	0.107959	0.298202	-0.00502547	-0.136735	-0.660323	0.0835836	0.46051	0.129502	0.217811	0.134992	-0.204335	-0.745608	0.408001	0.187036	-0.152068	-0.232457	-0.101274	0.108905	-0.316607	0.108393	-0.316228	0.398829	-0.110737	-0.223836	0.407003	0.225335	0.585897	-0.177916	-0.658253	0.372163	-0.141508	-0.115869	-0.280724	-0.329174	-0.37335	0.178429	-0.450636	0.21873	0.408227	0.154558	-0.22055	0.038846	-0.115747	-0.605946	-0.467953	-0.18117	-1.28534	-0.496755	-0.70823	-0.685764	-0.833693	-0.440618	0.400106	-0.371025	0.707681	-0.753184	-0.248165	-0.782935	-0.661598	-0.273633	-0.147999	-0.164574	-0.272036	-0.336155	-0.131467	-0.767463	0.0460497	-0.26744	-0.253217	-1.28392	-0.5509	0.302531	0.237574	0.430083	-1.46448	-0.0863433	0.348901	-1.35714	0.345408	0.329154	-1.3779	0.672754	-1.73322	-1.53491	0.34712	0.281627	0.647724	-1.03209	-1.40246	0.925053	0.0691714	0.205295	0.240064	-0.0102905	-0.189876	1.13169	-0.0873752	0.244361	0.312898	0.204153	1.39815	-0.986237	-0.175113	0.582533	0.675653	-1.44777	0.653412	0.657951	0.559158	0.490174	-1.72934	0.426103	0.630169	-1.5105	0.271835	-1.93842	0.0499853	-1.47693	0.493205	0.214113	-2.03942	0.620426	-1.96881	0.2996	-0.249662	-0.407729	0.40787	0.248073	-0.172056	-0.259623	0.243884	2.77885	-0.361461	0.131362	-0.397906	-0.463108	0.29266	0.465825	-0.128945	-0.232133	0.434643	-0.446067	0.524	0.619164	-0.153143	0.101136	0.319887	-0.72179	-1.86688	0.116982	-0.44448	0.122291	0.235318	0.130097	-0.371342	0.0387589	0.173309	-0.501278	-0.16394	-0.318896	-0.0740507	-0.328846	0.735485	0.114936	0.0749241	-1.60014	-0.915496	-0.883205	-1.14324	0.572013	0.757947	0.338413	0.531998	0.119774	0.305718	0.419075	0.422093	-0.330845	-0.430559	-0.182862	-0.194081	2.00407	-0.295399	0.0497861	0.698806	0.104946	0.224733	0.0436175	0.355544	0.357637	-0.747573	-0.454159	-0.360532	-0.515311	-1.07073	-1.33762	0.382012	-0.378073	-0.755316	-0.210037	-0.591366	0.338637	-0.558452	-1.24046	-0.158513	-0.387081	-0.193556	-0.708808	0.949347	-0.159662	0.16462	-0.0289093	0.393727	0.108042	-0.191859	-0.865999	-0.681812	-0.594645	0	-0.711795	-1.22045	0.839791	0.115374	0.381613	0.136817	-0.266213	-0.405259	0.497341	0.602868	0.215862	0.29851	-2.06555	-0.0585307	-0.841945	-0.741009	-0.908404	-0.724832	0.274619	0.0962746	0.579094	0.648727	-0.59563	0.182989	0.0191698	1.56601	0.224768	-0.493795	1.32246	-0.431248	0.454609	1.0772	-0.0255634	1.91851	0.389896	-0.897638	-0.908943	-0.191862	0.195296	-1.09542	1.37088	1.37626	0.299627	3.5033	0.34934	1.56544	0.162792	1.68451	2.6033	1.79133	0.708459	-0.08053	0.115766	0.124989	-0.608337	0.142354	0.428408	-0.287139	0.318624	-0.82287	0.652234	-0.133848	-0.688715	2.30964	-0.0987654	0.762484	-0.00892482	0.433868	-0.197083	0.39871	-0.435946	-0.298813	0.174015	0.721572	0.722707	-0.646261	0.75734	-1.01435	0.295943	0.190901	1.83335	0.964966	0.0668224	0.409513	0.233203	0.750277	0.944518	0.289976	0.245953	-0.461133	0.822185	0.0850886	0.379733	0.392776	0.213524	0.896656	0.131438	2.13712	0.412122	0.151478	0.474056	0.298807	-1.83745	0.468944	0.481667	0.462465	3.48892	0.307058	0.0772347	-2.52128	0.0382731	0.48623	0.35193	0.484811	0.33145	0.39992	0.382897	0.764986	0.200608	-0.137529	2.03396	-0.425487	1.42495	1.62837	0.529312	0.354684	0.132855	0.293131	-0.0926068	0.440295	-1.75266	0.504555	0.490429	0.504453	0.385412	0.517626	0.618423	0.874274	-1.69733	0.797801	0.753491	0.360027	0.251745	0.275917	-0.635392	-0.195758	0.055162	-0.782806	-1.1516	-1.80675	-0.214327	-0.0438779	0	-2.75826	-0.123924	-0.62242	0.447767	0.599405	0.334995	0.880978	0.208879	0.251679	0.0871007	-1.25898	0.176993	-0.0346332	0.0304059	0.275241	0.309062	-0.344409	-0.29423	-0.414412	0.958763	2.19906	-0.376751	1.11115	-0.388061	-0.382302	2.26071	-0.628028	3.32677	1.13793	-0.376	-0.317544	-0.591888	3.29513	1.0954	-0.788598	-0.228424	-0.302396	-0.314567	-0.206768	-0.178862	-0.0952981	-0.202365	-0.283092	-0.349295	-0.280056	-0.100504	-0.0447661	-0.172818	-0.54555	-0.622693	1.0005	-0.592284	-0.608431	-0.546632	-0.472899	1.45002	-0.418384	-0.579278	1.54097	-0.320513	1.87865	-0.241406	1.14611	-0.468775	-0.30746	1.96673	-0.561443	1.83524	-0.346346	-0.153432	-0.123404	-0.405348	-0.30746	-0.160128	-0.160581	-0.295667	-0.190445	-0.142857	-0.255973	-0.123404	-0.110208	-0.327779	-0.452564	-0.166581	-0.163813	-0.427384	-0.163383	-0.506313	-0.574946	-0.184733	-0.2576	-0.348776	-0.0839604	1.49205	-0.261973	-0.100504	-0.268097	-0.303167	-0.274466	-0.156813	-0.230499	-0.285143	-0.142857	-0.191492	-0.135388	-0.196014	-0.160128	-0.0316386	-0.265168	-0.223585	-0.0548546	-0.105463	-0.0708881	-0.0776931	-0.538474	-0.683546	-0.371586	-0.510026	-0.237189	-0.352846	-0.422565	-0.407239	-0.156813	-0.139169	-0.163813	-0.166581	-0.139169	-0.131507	-0.230815	-0.0548546	-0.259299	-0.322403	-0.231821	-0.39785	-0.378748	-0.0839604	-0.139169	-0.149983	-0.0839604	-0.0447661	-0.0548546	-0.0548546	-0.16699	-0.0708881	-0.211972	-0.0952981	-0.385346	-0.105463	-0.0316386	-0.153432	-0.119159	-0.163383	-0.0776931	-0.0447661	-0.17319	-0.267506	-0.205964	-0.380908	-0.238919	-0.212779	-0.0898027	-0.105463	-0.0633724	-0.209609	-0.105463	-0.0447661	-0.0776931	-0.247855	-0.382897	-0.26682	-0.184733	-0.169725	-0.458991	-0.550689	-0.284154	-0.333649	1.81291	4.27232	1.69785	1.09822	0.625749	0.154048	-0.343974	-0.255973	-0.539667	-0.594135	-0.110208	-0.270432	-0.230081	-0.0898027	-0.297654	-0.105463	-0.0776931	-0.135388	-0.452308	-0.0548546	-0.214747	-0.131507	-0.411288	-0.0633724	-0.0839604	-0.166581	-0.299589	-0.0776931	-0.101944	-0.0952981	-0.366608	-0.195326	-0.38955	-0.0776931	-0.271071	-0.0952981	-0.170114	-0.0952981	0	-0.188693	-0.244137	-0.236737	-0.114766	-0.254526	-0.442961	-0.139169	-0.376322	-0.0952981	-0.0548546	-0.182144	-0.0898027	-0.156813	-0.196014	-0.64375	-0.230499	-0.446652	-0.156813	-0.425001	-0.119159	-0.155185	-0.273179	-0.0633724	-0.0447661	-0.0839604	-0.0633724	-0.0633724	-0.347576	-0.290957	-0.166581	-0.827792	-0.253172	-0.415339	-0.284878	-0.0633724	-0.110208	-0.315643	-0.291235	-0.135388	-0.0708881	0	-0.0316386	-0.38955	-0.302915	-0.0952981	0	-0.166581	-0.403887	-0.26379	-0.444758	-0.322543	1.70819	-0.464349	-0.459573	-0.443189	-0.268433	-0.360979	-0.246006	2.27821	-0.229595	-0.476227	-0.373933	-0.482234	-0.344124	-0.414782	-0.379492	-0.0316386	-0.0548546	-0.193247	-0.193247	-0.160128	-0.156813	-0.123404	-0.0548546	-0.373632	-0.253764	-0.343481	-0.191233	-0.437079	1.61802	-0.485932	-0.469298	-0.498611	-0.399505	-0.494589	-0.571736	-0.776319	1.40309	-0.712368	-0.68059	-0.356494	-0.309397	-0.329898	-0.123404	-0.156813	-0.268433	-0.0916698	-0.0633724	1.54531	-0.170114	-0.208547	-0.212191	3.01942	-0.207001	-0.135388	-0.440282	-0.563977	-0.332327	-0.756293	-0.309018	-0.317544	-0.246419	-0.0548546	-0.281031	-0.214747	-0.224544	-0.327491	-0.333649
ENSP00000304689	-1.51765	-0.862295	-1.00305	-1.20537	-1.11757	-1.53927	-0.952362	-1.75663	-1.80326	-0.998137	-1.51403	-1.24712	-1.09861	-1.51926	-1.00702	-0.0594023	-1.36648	-0.0543621	-0.974924	-0.675717	-1.2437	-0.874976	-0.614908	-0.787264	0.432187	-1.87174	-0.665679	-1.70063	-0.674744	-0.527697	-0.249439	-0.736059	-1.68139	-0.935737	-1.35797	-1.02491	-1.30012	-0.97901	-1.01296	-1.14627	-0.639815	-1.66233	-0.406389	-0.42937	-1.02454	0.203118	-0.95861	-0.402644	-0.418617	-0.9799	-1.71642	-0.885831	-0.718473	-2.25212	-0.638156	-0.680558	-0.720089	-1.66021	-1.56426	-0.910203	0.0947035	-0.843582	-1.81121	-2.0364	-2.91719	-0.914061	-0.526555	-1.63255	-1.78057	-1.188	-0.306949	-1.6018	-2.25834	0.119671	-1.03597	-1.15667	-0.26541	-1.19812	-1.75712	0.553139	-0.759068	-1.38747	-0.608754	-1.18857	-2.58334	-0.947756	-0.357843	-2.23752	-1.93464	-1.12155	-0.541295	-0.869797	-1.65241	-1.05396	-0.0845218	-1.12655	-0.223044	0.264744	-0.714397	-1.15713	-0.706233	-1.22135	-0.468054	-1.41264	-0.955494	-1.28043	-1.29517	-0.127366	-0.188955	-0.140386	-0.487611	-0.584621	-2.99865	-1.81362	-0.220884	-0.576502	-0.778595	-1.18831	-0.880452	-2.35959	1.13861	-1.78641	1.25698	-3.29408	0.505574	0.150395	0.334348	-0.830719	-1.83377	-0.490227	-1.28249	-1.11597	-0.810072	-1.61519	-1.01105	-0.263276	-0.317142	-1.46425	-1.66865	-0.313732	-1.70986	-2.06198	-1.11669	-0.548109	-0.208015	-0.0188064	-0.293954	-1.36208	-0.773212	-0.169713	-0.326	-0.128518	-0.91021	-0.813683	-0.915702	-0.850922	-0.751089	-1.27017	-1.22198	-1.47335	-1.80472	-1.18894	-1.10024	-1.47541	-1.05417	-1.40424	-1.48343	-0.331085	-1.29085	-1.67576	-1.25741	-0.837438	-0.494025	-1.79616	-2.36602	-1.33886	-0.617964	-0.958809	-1.94089	-1.34118	-1.67166	-0.951139	-2.18595	-1.24825	-0.627119	-1.82713	-2.11551	-1.97731	-0.715837	-0.0832932	-1.92832	-2.51074	-2.34439	-1.82684	-1.76998	-1.3316	-1.4715	-2.89645	-1.42961	-3.12384	-1.76837	-1.95988	-2.17897	-2.49822	-2.67804	-1.07813	-0.988515	-0.152018	-0.839831	-2.25921	-0.0764532	-1.90223	-2.53872	-1.7766	-1.81227	-1.39968	-3.86498	-2.80593	-1.73985	-0.951622	-0.727022	0.494615	-2.19641	-0.477644	-1.95501	-3.25253	-1.2733	-0.00285836	0.423333	-0.850258	-1.08792	-0.237593	-1.09843	-0.841945	-2.35923	-1.32023	-0.421377	-0.68859	-0.247494	-0.766783	-1.49444	-1.32901	-0.790843	0.0849006	-0.262955	-0.147324	-0.663069	-1.43039	-0.133454	-0.823836	-1.03485	-0.111648	-0.605626	-0.461073	-0.536488	-0.285418	-0.998435	-1.3354	-0.560783	-0.930767	-2.29198	-0.703876	-0.238213	-1.2406	-1.82763	0.320914	-0.0642416	-0.724776	-0.769463	-0.657591	0.267769	-0.901654	-0.115129	-1.16952	-0.910294	-1.32131	-0.46908	-1.4895	-1.05858	-1.1778	-1.18518	-1.05933	-1.53671	-0.668489	-0.516335	-1.06792	-0.88217	-0.631967	-0.748986	-1.36891	-0.833308	-0.929867	-1.85415	-1.25285	-1.12781	-1.74385	-0.682767	-1.20802	-1.42591	-1.31559	-0.18214	-1.2181	-1.57924	-0.820744	-1.67102	-1.52248	-1.26024	-1.24944	-0.580021	-0.981072	-1.36705	-1.63589	-1.23881	-1.0591	-1.57318	-1.78736	-1.84083	0.390399	0.241105	0.476439	-1.41226	0.0188595	0.398914	-1.03172	-2.13655	-2.24149	0.816902	0.726193	0.603319	0.724589	0.428408	0.297443	0.804459	-0.940111	0.752415	1.02721	0.176648	0.324409	0.334339	0.129985	-0.026658	1.18014	-0.00342999	0.365294	0.353684	0.304411	-0.512989	-0.86541	-0.0258285	0.593106	0.723915	0.761387	0.680854	0.692605	0.631286	0.512989	0.616688	0.458931	0.63755	0.608045	0.350399	-1.98219	0.106093	0.665814	0.491166	0.286188	-1.79437	0.700243	0.525135	0.353774	-3.39512	-0.270048	0.420692	0.312683	-0.0879376	-0.191862	0.335098	0.0133345	-0.25219	0.224566	-0.196271	-0.338422	0.34151	0.520507	-0.115338	-0.134982	0.500154	-0.4479	0.518715	-1.47825	0.0328811	0.185127	0.394176	-0.589968	-1.52096	0.244459	2.37497	0.209226	0.314773	0.179605	-0.221035	0.182144	0.322543	-0.391891	-0.0695458	-0.259299	0.141365	-0.129379	-1.26716	0.115499	0.208886	0.705438	-0.82903	-0.786476	0.965834	0.651538	0.920091	0.380175	0.575738	0.229695	0.390567	0.47499	0.513436	-0.186196	-0.326556	-0.0469002	-0.0924281	-0.263729	-0.185132	0.196458	-1.25091	0.274658	0.255871	0.247887	0.424328	0.414472	-0.595202	2.20871	-0.250873	2.36789	-2.91387	0.817276	0.406225	-0.303591	-0.656699	-0.100703	-0.447045	0.385282	-0.442519	-1.1217	-0.00690082	-0.287146	0.00666681	-0.597162	-0.899317	-0.133394	0.22641	0.0908772	0.427422	0.238375	-0.127554	-0.764868	-0.566107	-0.447959	0.112747	-0.525883	-1.15611	-0.906918	0.259659	0.431255	0.229416	-0.164299	-0.374598	-1.74251	-1.44183	-3.0026	0.421773	-2.01271	-2.46989	1.07826	-2.67528	0.955974	-0.614795	-2.48503	-3.21779	0.614863	-1.37931	-0.428131	0.273483	0.165355	-0.482373	0.273434	-0.366	-0.621254	-0.347672	0.532657	-0.760609	0.061473	-0.325298	-2.2102	-0.792785	-0.854717	-0.0768915	0.255584	-0.959094	-0.497449	-0.584916	0.426348	0.0960175	0.45152	-0.419184	0.263064	-0.479871	-0.135388	-0.399501	-1.23786	0.0119531	0.206644	0.229298	-0.527679	0.217597	-1.9	-0.127943	0.3856	-0.75713	-1.29991	0.0490487	-0.616005	-0.169607	-0.053597	0.834614	0.0571974	0.431902	-3.68244	0.405309	-0.287455	-0.224733	0.260831	0.849983	-1.1851	-0.53612	-1.15446	-0.785998	0.347576	0.246761	-0.302417	-0.668028	0.168466	0.371021	0.295539	-1.23066	-0.872496	0.317117	0.331478	-0.360115	0.899715	0.203841	-1.85273	0.443244	0.237375	0.926178	0.26751	-0.125259	0.439134	0.197194	0.508164	0.335994	0.497437	0.492199	0.473276	0.499904	0.25026	0.350242	0.201988	0.438396	0.195908	0.488138	0.374477	0.503097	0.389884	0.477892	0.441602	0.789765	0.348746	0.022253	-0.0858308	-0.301978	1.55723	-0.327545	0.6043	0.409922	0.296852	0.316639	0.0575942	0.484571	0.545645	0.551773	0.570507	0.552292	0.430083	-1.63738	0.724531	0.9009	-1.29157	-1.06768	0.838795	0.421526	0.329408	0.345151	-0.538538	-0.115334	0.176553	-0.622621	-1.03374	-3.64499	-0.0945077	0.130681	0.132254	0.282362	0.0426394	-0.502044	-1.98759	0.705066	-2.06498	-0.771261	0.312083	0.349563	0.16744	-1.04598	0.235421	0.104923	0.154371	0.351339	0.368421	-0.407729	-0.3012	-0.448879	0.914047	1.04237	-0.393727	0.900129	1.73969	1.72482	-0.710243	-0.658215	-0.565661	-0.650069	-0.43183	-0.33548	-0.72163	0.421629	-0.670557	-0.872058	-0.252646	-0.346346	-0.360554	-0.241838	-0.178862	-0.105463	-0.17319	-0.382582	-0.370489	-0.350299	-0.0952981	-0.0708881	-0.153937	-0.562111	-0.666055	-0.693034	-0.62098	-0.632311	-0.587358	-0.487611	-0.573853	-0.434974	-0.580314	-0.570864	-0.358309	1.5969	-0.250093	-0.613911	-0.46012	-0.297649	1.38568	-0.581838	-0.501479	-0.366608	5.17503	-0.132254	-0.430855	-0.349369	-0.185045	-0.163813	-0.364645	-0.222076	-0.131507	-0.271071	-0.149983	-0.135388	-0.353417	-0.48798	-0.153432	-0.150518	-0.488479	-0.139169	-0.486669	3.96313	-0.209383	-0.268325	-0.393731	-0.114766	2.9376	-0.277992	-0.135388	-0.272679	-0.340529	-0.263664	-0.156813	-0.261973	-0.328124	-0.149983	-0.164895	-0.119159	-0.225245	-0.201452	-0.0447661	-0.226991	-0.26379	-0.0548546	-0.0633724	-0.0548546	-0.0776931	-0.597477	-0.796328	-0.39992	-0.536288	-0.271416	-0.390497	-0.469392	-0.482563	-0.172818	-0.131507	-0.179202	-0.149983	-0.131507	-0.166581	-0.239081	-0.0548546	-0.318615	-0.3012	-0.291667	-0.429536	-0.404464	-0.105463	-0.119159	-0.100504	-0.106748	31.607	-0.0633724	-0.0316386	-0.142857	-0.0708881	-0.190445	-0.135388	-0.374932	-0.110208	-0.0633724	-0.206768	-0.101944	-0.213652	-0.110208	-0.0548546	-0.153937	-0.277361	-0.239783	-0.396089	-0.28211	-0.181818	-0.0447661	-0.105463	-0.114766	-0.220326	-0.0839604	-0.0316386	-0.0776931	-0.290228	-0.416421	-0.297654	-0.168025	-0.123404	1.37315	1.12338	3.00029	-0.415855	6.21776	2.12064	-0.889958	-0.0985093	-0.813993	-0.028628	2.7608	3.26147	-0.567465	0.968891	-0.119159	-0.275276	-0.259793	-0.100504	-0.296547	-0.0952981	-0.0708881	-0.128323	-0.486152	-0.0776931	-0.203341	-0.127515	1.64811	-0.100504	-0.0548546	-0.196014	-0.305026	-0.0447661	-0.135388	-0.110208	-0.434421	-0.227174	-0.445648	-0.149983	-0.297649	-0.0898027	-0.16699	-0.114766	-0.0548546	-0.18008	-0.270432	-0.273831	-0.0839604	-0.264677	1.41519	-0.153937	-0.385346	-0.0708881	-0.0776931	-0.190734	-0.114766	-0.12428	-0.153432	-0.691722	-0.198419	-0.413943	6.51753	-0.416696	-0.135388	-0.14646	-0.309291	-0.0776931	-0.0548546	-0.0952981	-0.0776931	-0.0969285	-0.337728	-0.309291	-0.160128	0.250062	-0.266293	-0.359281	-0.309897	-0.0776931	-0.0633724	-0.345197	-0.338531	-0.153432	-0.114766	-0.0316386	-0.0776931	-0.436734	-0.302915	-0.120114	-0.0633724	-0.18008	-0.431484	-0.246578	-0.473343	-0.348776	-0.483248	-0.478261	-0.454116	-0.476227	-0.306831	-0.364266	-0.259743	-0.432144	-0.266293	-0.464276	-0.366843	-0.489648	-0.384177	-0.462381	-0.429704	-0.100504	-0.0447661	-0.192594	-0.187608	-0.184733	-0.119159	-0.149983	-0.0548546	-0.394611	-0.328034	-0.324958	-0.248135	-0.468313	-0.516023	-0.522428	-0.542377	-0.526385	-0.420788	1.28793	-0.661185	-0.775527	1.15048	0.559113	-0.714405	-0.434472	-0.333608	-0.340529	-0.119159	-0.190734	-0.246006	-0.131507	-0.0898027	1.44585	-0.184733	-0.253172	-0.231995	-0.304877	-0.201701	-0.139169	1.69927	-0.64797	2.22837	0.291363	-0.331195	-0.345778	-0.254526	-0.0839604	-0.268325	-0.225245	-0.26379	-0.350171	-0.367826
ENSP00000215742	-1.12879	-0.0492104	-1.40042	-0.824002	-1.49992	-0.68444	-1.03388	-0.725103	-0.536168	-0.631823	-1.32233	-0.918723	-1.01856	-0.846605	0.0136866	-0.294758	-0.784146	-0.184528	-0.522168	-0.990907	-1.26272	0.36781	-0.656935	-0.604777	-0.206481	-0.641331	-2.1738	-0.73594	-0.659833	-4.12698	-2.58272	0.818735	-0.667329	0.549617	-0.54498	-1.14207	-0.665729	-0.942549	-1.09676	-0.380332	-0.392826	-0.878979	0.256102	0.545096	-0.74735	0.36484	-0.630095	-0.403563	0.642311	-0.383581	-0.518525	-0.70783	-0.702822	-0.613362	0.394574	-0.740744	-0.672892	-1.18664	-0.0216144	-1.18603	-0.442377	-0.438875	-1.21891	-1.09165	-1.82278	-0.353749	-0.401938	-0.658792	-0.703193	-1.29071	0.63057	-1.29324	-1.51971	0.350394	0.618728	-1.58356	0.777809	-1.24361	-1.09817	0.787798	-0.441322	0.434941	-0.0325775	-0.423416	-0.932398	-0.0697069	0.0157572	-1.18501	-1.28855	-0.658267	-0.117388	-0.224152	-0.617828	-0.871814	0.609344	-0.831536	1.50886	0.12639	-1.07449	-0.695796	-0.880505	-0.580073	-0.132379	-0.892516	-1.35308	0.325452	0.586727	0.828026	1.77144	1.74855	1.13824	-1.37247	-0.570628	-1.09422	-0.243836	0.188943	0.666215	0.4831	0.166143	0.940383	-1.62063	1.29955	-0.992485	-1.05121	0.0930511	0.673462	-0.883848	-0.706087	-0.531042	-0.0790042	0.10795	-0.127038	-0.0813875	0.236007	0.139307	0.129964	0.714587	0.505617	0.286184	-0.184554	-1.10793	-1.10644	-0.155274	-1.28894	-0.200644	-1.29738	1.26079	-0.505606	0.10281	-0.67328	-0.437972	0.719736	0.574955	-0.530589	0.385872	0.421877	-0.732617	-0.886403	-0.889289	-1.23859	-1.25809	-1.07215	-1.17423	-1.26275	-1.21344	-0.463273	-0.168756	-0.956041	-1.36144	-0.825293	0.358593	-0.72124	0.165039	1.27179	0.322002	0.54407	0.95997	-1.00886	-0.146188	0.472443	2.04715	0.146015	-0.769174	0.542871	0.30737	0.707472	0.314427	0.0568976	-0.196024	-0.4256	0.0265109	-0.818958	-0.843235	0.585717	-0.412202	1.07544	-0.024296	2.11734	-0.824503	1.14063	0.321706	0.630636	-1.09969	-0.876285	0.41867	-0.485212	-0.106213	0.0738417	-1.23601	-1.15262	0.663032	-0.377978	-0.0924221	0.212511	1.47879	0.606324	-0.478784	0.179765	-0.162637	0.0460856	-0.517212	0.116521	-2.39617	-0.865873	1.13011	-0.412206	-0.658883	1.04059	1.37395	0.329068	-0.00904507	0.0305228	0.0422286	-1.36987	-0.457551	-0.609519	0.299455	-1.4775	0.823151	-0.214439	0.500255	-0.773866	-0.930284	-1.47109	0.250183	0.255873	-0.752033	-0.375101	0.408328	-0.103743	-0.753344	0.766078	0.494459	-0.58663	0.242182	-0.488894	-0.114698	-0.653641	-0.3277	-0.409358	-1.18914	-0.722814	0.0748285	-1.07898	-0.22171	-0.847656	-1.52365	-0.697227	-0.737212	-0.548212	2.01554	0.23249	1.78759	-1.3867	-0.313363	-0.377778	0.457056	-0.911233	-1.03056	-1.0041	-1.0083	-1.01214	-0.590361	-0.700092	-0.474228	-0.542586	-1.09567	-0.533037	-0.595679	-1.3967	-0.714487	-1.6048	-1.46526	-0.030015	-0.280877	-0.227532	0.107303	-1.21906	0.195216	-0.739412	-0.364534	-1.17506	-0.641084	-0.059555	-1.06764	-0.918094	-0.355243	-0.829676	-0.653333	0.238452	-1.61416	-1.48321	-1.09494	-0.564764	-1.03129	-0.891381	-0.56865	0.809032	0.594289	1.02673	-0.589874	0.34076	0.740366	-0.620252	0.881076	0.886658	-0.434643	-0.565414	-0.752056	-0.49136	0.974483	0.620571	-0.518065	-0.263609	-0.607379	-0.243561	-2.23343	0.68886	-1.3567	-2.12006	0.302129	-0.311166	0.310958	-1.33538	0.683507	0.572731	-0.0811701	-0.315343	0.318122	-0.78961	1.55842	1.58345	-0.574754	-0.48516	-0.734081	-1.01153	1.17033	0.791624	1.31092	-0.80381	0.602345	-1.16316	0.398255	1.37209	0.887905	0.583874	-0.770154	-0.569868	1.10331	0.648917	0.277566	0.109472	-1.23302	0.613799	0.287722	0.182237	0.645291	0.340351	0.209513	0.518065	0.175142	0.0672335	0.596606	-0.996393	0.303505	0.232299	0.911839	0.0248146	1.33044	-0.548704	0.312419	0.492241	0.696973	-0.114936	1.35744	-1.81946	0.162753	0.451002	0.609729	0.420261	0.142275	0.5116	0.589668	0.0101715	0.253019	0.199366	0.371493	0.192232	-0.729592	0.474858	0.430273	1.1426	-0.259043	2.36433	-0.520507	-0.705434	2.00775	-1.21015	1.14222	0.515609	0.758809	0.936041	-0.840629	0.185777	0.0970632	0.348502	0.283196	0.220282	0.231398	0.520351	-0.688715	0.503581	0.635166	0.512471	0.882524	0.730577	-0.157481	0.0717958	0.168466	0.0908772	-0.433315	-0.599144	0.753491	0.142857	-0.203757	0.233249	-0.0167624	0.73442	0.0272899	-0.568097	0.333928	0.148659	0.338022	-0.118694	-0.356034	0.312898	0.549647	0.397157	-1.13969	0.541893	0.254288	-0.318624	-0.173507	-0.0436175	0.386455	-0.229416	-0.6326	-0.423132	-2.12731	0.669682	0.528017	-3.35348	0.18624	-0.870581	1.47246	-1.58393	-1.29382	-1.00255	0.304877	-0.166532	-0.0225935	-0.291443	-0.0581829	0.70181	-1.7283	-0.622621	-0.584478	-0.015893	0.611692	0.408532	-0.032987	0.589668	0.133513	-0.138816	0.0631097	0.996008	-0.384297	0.38087	0.0724794	0.917399	-0.349563	-0.35913	0.29423	0.701632	-0.447767	-0.0773823	-0.116381	0.738525	0.372257	0.900885	0.01397	-1.62447	-0.0175709	0.245604	3.72868	-0.694541	0.344549	0.49134	0.541905	-0.0839604	0.550489	1.06799	0.21823	0.785519	-0.207461	-0.728108	0.3629	-0.154488	0.227792	0.334354	-0.48324	0.383572	0.978979	0.330663	0.930431	0.0747435	0.199539	0.581817	-0.595131	-0.648392	-0.0672335	1.4518	-0.372597	0.563401	0.496873	0.11097	-0.192555	0.384535	0.63755	0.559158	-0.702282	-0.361035	-1.59172	0.561542	0.0495582	1.83834	0.482373	0.805049	0.731416	0.493742	-0.427664	0.509111	0.159538	0.759576	0.51558	0.767979	0.580996	0.929512	0.876364	-0.988205	0.89723	0.557929	-1.29946	-1.94096	0.827316	0.415339	0.881362	0.730577	0.957477	0.640644	-1.00608	0.738105	-0.545219	-1.73707	0.307236	0.249405	0.142284	-0.0653083	0.0133345	0.974578	0.758158	0.470142	0.614337	0.397645	-1.03722	1.08185	-0.909985	-0.898274	1.02276	0.832666	1.10561	-0.5298	-0.394512	-0.782881	1.93396	-0.386523	-1.31611	0.573761	-1.64509	-0.0871534	0.248005	0.4709	-0.0862083	-0.51286	-0.860466	0.249405	0.354107	0.420127	-1.95133	0.308778	-0.0700379	0.901532	-0.660089	-1.45926	-0.267275	0.546115	-1.48567	0.468521	-0.44688	0.559405	0.396934	0.394463	0.640654	-1.43906	-0.708463	-0.551645	-0.866919	2.31806	3.45499	-0.656542	1.75624	-0.762126	-0.756673	-0.438434	-0.280393	1.10327	1.48854	-0.812106	-0.581612	-0.331446	0.858956	0.722573	-0.040404	1.9451	-0.628067	1.08844	1.80674	-0.313962	-0.163378	-0.344066	1.06382	-0.60231	-0.521808	-0.179131	-0.153427	-0.333165	1.03998	-1.16247	-1.16629	0.664151	-0.288804	2.98524	0.522185	-0.938072	-0.70249	-1.00579	1.53636	-0.556102	0.605339	-0.396709	-1.02554	-0.769092	-0.545025	1.58819	0.391202	-0.889382	-0.576625	-0.304155	-0.232479	0.724322	-0.57188	-0.309017	-0.23154	-0.599479	-0.348642	-0.270279	-0.501674	-0.261067	-0.217064	-0.567683	1.72254	-0.321469	-0.26812	-0.770946	-0.23962	-1.00117	1.24799	-0.326883	-0.480185	-0.63141	-0.187601	-1.04708	1.44305	-0.261478	-0.437593	-0.564663	-0.396851	-0.230858	-0.492955	-0.548224	-0.209612	-0.295553	-0.276851	-0.374663	-0.271861	-0.0776915	-0.442414	-0.425673	-0.114762	-0.18515	-0.153427	-0.131502	0.154434	-1.31943	2.36357	-0.926963	-0.490089	-0.680751	-0.788643	0.239206	-0.282729	-0.239523	-0.353001	-0.325856	-0.29886	-0.302248	-0.497869	-0.0897995	-0.490332	-0.583572	-0.485719	-0.76271	-0.656478	-0.190438	-0.226982	-0.26629	-0.248126	-0.160122	-0.127511	-0.119154	-0.229515	-0.153852	-0.283387	-0.209375	-0.656817	-0.216311	-0.123399	-0.329807	-0.243779	-0.348778	-0.204117	-0.160123	-0.330615	-0.523496	-0.390567	0.369767	-0.504514	-0.28513	-0.123399	-0.135992	-0.198741	-0.400298	-0.153836	-0.0897996	-0.127512	1.66347	-0.596606	-0.50116	3.25184	-0.271009	0.18232	-1.08177	1.25624	0.790486	1.70956	-0.194988	-0.846394	0.318979	-0.623568	-1.06835	-0.642857	1.41676	3.76526	2.15596	-0.222068	-0.570747	-0.396894	-0.20676	-0.540514	-0.237173	-0.198911	-0.237073	-0.790159	-0.135383	-0.388826	-0.201771	-0.771539	-0.142852	-0.135383	-0.308732	-0.640276	-0.0839579	-0.204117	-0.190633	-0.648979	-0.382751	-0.772586	-0.211964	1.34682	-0.198741	-0.302313	-0.232468	-0.0776902	-0.355825	-0.477828	-0.509419	-0.209375	-0.524321	-0.883256	-0.260275	-0.700331	-0.166575	-0.110204	-0.377982	-0.181811	-0.291004	-0.340269	-0.515905	-0.384559	-0.816751	-0.344019	-0.786703	-0.219578	-0.266013	-0.556833	-0.131502	-0.095295	-0.234197	-0.123399	-0.160123	-0.528398	-0.472095	-0.237208	-0.125158	-0.385488	-0.595482	-0.526933	-0.105459	-0.160122	1.22756	-0.519624	-0.219716	-0.153836	-0.0898002	-0.0708865	-0.666132	-0.464431	-0.163711	-0.0708856	-0.254869	-0.682652	-0.484903	-0.678181	-0.541229	-0.795894	-0.759818	0.606684	-0.778238	-0.529422	1.08148	1.68919	-0.730915	-0.398832	-0.770501	-0.655258	-0.804473	-0.598732	0.626664	-0.665671	-0.123399	-0.0633707	-0.333541	-0.296907	-0.273711	-0.184726	-0.219841	-0.0633707	-0.683128	-0.451046	-0.56271	-0.4002	0.516309	-0.903866	0.343934	0.370111	-0.855758	-0.739992	-0.890457	-0.194603	-0.457776	1.1323	-1.28686	0.367375	1.09304	-0.534193	1.25849	-0.198741	-0.280741	-0.449574	-0.213545	-0.131502	0.29269	-0.29886	-0.349614	-0.4068	1.66873	-0.328322	-0.219702	-0.78097	0.96685	1.14897	0.0140228	-0.512861	1.16194	-0.451918	-0.172812	-0.518469	-0.394847	-0.38737	-0.583663	1.05706
ENSP00000366886	1.70158	1.37514	-0.0780027	0.839929	0.503676	1.40756	0.607883	1.67147	1.58371	1.29514	1.32735	0.989705	1.55832	2.1951	1.68392	1.82836	0.588051	1.81428	1.17042	1.33023	0.143856	1.96676	1.87336	0.715083	1.8357	1.61591	2.85821	1.32541	2.63049	1.65884	1.75331	2.0871	1.84688	2.22129	1.12059	1.11607	1.22683	1.09709	1.27561	1.44671	1.18466	1.02604	1.17082	1.46982	1.0303	0.81268	1.22865	1.05831	1.47089	1.33976	0.406032	0.862521	1.79856	0.397213	0.948982	0.445594	1.20847	-0.242201	-1.27039	0.302979	0.701426	1.74942	1.13081	0.0863911	-0.0381355	0.595365	1.27578	-1.05165	-0.671206	0.894947	-0.581317	0.41708	0.122789	1.59834	1.95691	0.310809	-0.991212	0.929135	0.203346	2.19657	1.64641	1.53162	1.0476	0.904647	-0.340547	0.445505	1.16945	-0.230015	-0.280364	0.784036	0.224311	-2.45146	-0.927425	0.576246	-0.304875	0.25464	0.188924	0.510979	1.1405	0.614964	1.13081	1.26196	1.4406	0.790422	1.41876	1.50765	0.426419	1.36455	1.0226	1.60687	0.427828	1.34221	-0.989977	-0.867835	1.45366	1.81712	1.56653	1.92433	1.62444	0.0435567	1.37433	0.990198	1.95062	0.593832	1.37733	0.855327	1.15034	-1.05936	1.62782	-0.253178	0.954703	-0.348536	1.61962	0.60611	1.66043	1.54592	0.703887	1.93073	0.398563	1.24548	-0.74973	-0.389063	2.42495	0.919504	0.32482	1.32014	1.15721	1.80306	-0.0733434	-0.294598	1.62616	1.92062	1.89399	1.08047	0.151641	-0.542381	0.617467	0.183366	-0.0334465	0.500254	-0.469735	0.751543	0.888335	0.61104	0.612634	0.582119	0.457646	0.367942	0.00552279	-0.192249	1.489	0.698609	1.60773	1.71518	0.805928	-0.431565	1.52988	0.307007	0.920051	2.01596	1.6746	1.34163	0.555276	0.149531	1.61541	0.693425	0.475365	-0.855384	0.337689	0.718191	-0.059039	1.20111	0.814976	1.14432	1.36719	0.965596	1.43554	1.94993	-0.589489	0.145463	0.545723	0.860798	0.898995	0.355148	0.348461	0.655544	1.79126	1.17132	1.35384	0.158018	-0.134343	0.990847	0.85337	1.22127	0.254368	1.00883	0.13359	0.268844	0.41302	0.526416	1.43911	0.49079	0.322116	0.253789	1.41543	0.876419	1.65019	2.87863	3.15885	2.07528	2.16271	2.49046	1.58789	-1.98721	0.853527	1.07661	1.052	0.513753	0.571771	0.0956285	-1.81345	0.32193	0.703486	1.09817	0.470672	1.38857	0.85161	0.884128	1.84957	1.21111	1.32993	2.11246	1.50351	1.49063	1.23384	1.90319	0.215684	0.514939	0.301699	0.552565	1.35314	0.913117	0.789162	0.370689	0.81012	-1.38886	0.504291	0.326198	0.7952	-0.367174	-0.657994	0.807368	0.935602	0.68612	1.30321	0.702251	1.69928	0.861737	1.22143	0.176606	1.05377	0.349055	1.24391	1.20278	1.88743	1.74072	1.10661	1.58099	1.32011	0.367617	0.688965	-1.0251	-2.19611	1.35847	-0.156235	0.827215	-0.480986	-0.33888	0.0573231	-1.20783	2.25061	0.0042758	-0.517667	-0.979726	0.125302	0.430281	0.396575	0.809729	0.911434	1.88484	-0.122666	0.673208	-0.648516	-0.0152198	-0.595908	-0.191805	0.945932	1.05343	0.751628	-0.67529	-0.253668	-3.85655	0.998002	1.98447	1.28633	1.20809	-0.211213	2.40167	-0.404439	2.31412	1.36577	0.795144	2.81321	-0.128859	-0.444677	-0.00347107	0.566031	0.867346	0.875662	0.585049	0.457373	3.05388	0.47331	0.856214	0.84226	0.792884	0.204124	3.05987	0.451002	-0.490264	2.37361	-0.29679	-0.343203	-0.205914	-0.427101	1.21815	1.48497	0.931284	-0.479775	1.32167	-1.30655	-0.785483	0.5	2.19407	1.06222	0.678125	-0.629824	-0.332243	1.54591	0.822185	0.388263	0.296883	-0.934162	0.776507	0.381465	0.33577	-1.19219	0.485381	0.353417	0.648425	0.291667	0.222988	0.760609	1.15395	0.401843	-2.44848	-0.674541	0.233582	-0.471987	-0.362245	0.444677	-1.90516	-1.06858	0.109485	1.93374	-1.41226	3.59458	0.605546	-1.27193	0.500463	0.275505	0.68127	-1.32757	0.252099	-2.41858	0.348025	0.486948	-2.60031	-2.70497	0.565032	-1.58967	-0.586446	-0.0926141	-0.0916698	-0.284075	1.71951	2.99939	1.04295	1.65949	0.661511	1.03667	1.29062	1.51668	0.342585	0.276686	0.429964	0.410197	0.314567	0.393781	0.66402	-0.467281	0.654301	0.809289	0.698468	1.22323	0.934162	0.0503438	0.258904	0.318122	0.268325	-0.264108	1.90972	0.932839	0.317544	0.086994	0.369331	0.146679	1.00602	0.21574	2.0189	0.463788	0.303167	0.413473	0.0937425	2.8156	0.400116	0.722544	0.493742	1.04292	0.66404	0.381616	-0.0167624	0.0462059	0.139169	0.518715	-0.00321082	-0.421965	2.47051	0.618972	0.879774	-1.63599	0.355204	0.291719	-0.587651	-0.365353	-1.16323	0.952914	1.10847	0.346151	0.0736839	0.1279	0.0604889	0.173838	0.895824	0.720206	-0.354593	-0.348329	0.259768	-1.20615	0.528271	0.163193	0.786276	0.248005	0.0658188	0.206004	1.38101	2.88161	0.512471	0.25544	-0.828457	-0.0193685	3.03348	0.362742	-1.01965	-0.260454	0.13186	0.0691714	0.979445	0.489037	1.32227	0.181996	0.781221	0.2071	0.400116	0.252397	-0.499501	0.438058	0.653095	0.705279	0.150157	0.724148	1.39356	0.365826	1.00698	-0.0068201	1.81347	-1.97534	0.0727393	0.406818	0.482748	-0.143037	0.531085	1.26255	0.421896	-0.823318	0.309897	0.315643	0.833616	-0.347735	-0.433519	0.0976708	1.92819	-0.130965	0.751628	0.634448	3.00878	3.39022	0.454209	0.768001	0.699164	-0.452508	-0.161079	0.811983	0.694541	0.158986	-0.240621	0.630773	-0.890005	0.873881	0.60094	2.39585	0.644082	0.324287	0.974329	-1.49611	0.918558	-1.27326	1.31615	1.10929	0.982175	1.07171	0.680165	-1.19959	0.62361	1.04083	0.537271	1.16833	0.945484	-0.677912	0.791212	1.09788	0.915552	-0.35708	0.6185	-2.18644	0.395105	0.285596	0.161407	0.260948	1.31062	1.04711	0.568695	0.735413	0.436514	-0.771025	-0.692767	-0.629824	-0.669385	-0.624374	1.05978	1.56221	2.1185	2.87893	-0.581969	3.11319	2.81644	0.849611	0.732187	-1.2784	0.0605942	0.423374	0.592749	0.018509	-0.348329	-0.705438	0.376445	-1.87206	0.471405	-1.70926	0.403473	0.0645501	-0.847731	-0.416282	-1.15867	-0.0419427	0.609707	0.761114	-1.82456	-0.249525	0.653095	0.50012	-2	0.725753	0.7522	-0.865897	-0.674916	-0.0813217	-0.77272	1.53504	-0.845417	-1.2551	-0.992349	-0.932204	0.314277	-1.42033	-0.477947	-1.38839	-0.992004	-0.705045	-1.54621	-1.10001	0.183934	-1.17595	-0.529397	-0.733681	-0.767383	-0.536024	-0.437471	-0.217759	-0.450431	-0.769162	-0.724485	-0.703171	-0.281126	-0.196349	-0.436721	-0.394738	-1.40322	0.0616254	-0.620344	-0.756955	-0.465886	-0.957841	-1.09577	-0.806834	-0.412643	-1.02239	0.985368	1.34193	-0.478113	-1.31741	-0.891326	-0.622941	-0.168541	-0.662504	-1.11074	-0.741517	-0.373538	-0.317559	1.50481	-0.702689	-0.367497	-0.338566	2.11222	-0.461742	-0.351119	-0.591572	-0.300822	-0.264615	-0.673879	-0.912099	-0.396066	2.0441	1.01523	-0.301522	0.184999	-0.801031	-0.426602	1.38764	0.541134	-0.223468	-1.19814	0.983696	-0.307405	-0.5696	0.739201	-0.480566	-0.29838	-0.60435	0.833677	-0.283091	2.07277	-0.341308	-0.456896	2.58391	7.43612	-0.505507	1.53485	-0.110206	-0.206764	-0.196984	-0.172815	-1.228	-1.6088	-0.854814	-1.13807	-0.60321	-0.856251	-1.01528	-1.08792	-0.344677	-0.30287	-0.420697	-0.400194	-0.300109	-0.396554	-0.59624	-0.0898011	-0.601396	-0.714286	-0.631037	-0.958829	-0.792323	-0.231938	-0.282685	-0.339312	-0.294935	-0.135386	-0.114764	-0.0776917	-0.332589	-0.245951	-0.363908	-0.227679	-0.82996	-0.292922	-0.146457	-0.44866	-0.312588	-0.393332	-0.246503	-0.14998	-0.373556	-0.647413	-0.451266	-0.775842	-0.606431	-0.380889	-0.209379	-0.236567	-0.241919	-0.489264	-0.222224	-0.142855	-0.211968	-0.577765	-0.772186	1.23527	-0.343856	-0.31754	-0.237273	-0.577457	0.69512	-0.827973	-0.914356	2.47777	-0.249027	-1.34791	-0.434668	-0.624243	-0.765895	-0.651264	0.0771192	0.59896	-0.281029	0.778212	-0.501027	-0.237113	-0.708977	-0.289207	-0.203377	-0.24794	-0.943882	-0.185113	-0.479547	-0.288195	-0.0087245	-0.217068	-0.193244	-0.369338	0.456571	-0.179146	-0.257675	-0.234201	-0.803077	-0.464582	-0.987754	-0.239528	-0.702907	-0.264656	-0.385398	-0.302811	-0.100503	-0.417819	-0.581304	-0.633337	-0.250921	-0.660023	-1.01862	-0.362333	-0.844506	-0.205092	-0.170046	1.61556	-0.22454	-0.388832	-0.450499	-0.551533	-0.492568	-0.933602	-0.416148	0.0551722	-0.328029	-0.329261	-0.7257	-0.181815	-0.123401	-0.24833	-0.16338	-0.20938	-0.68716	-0.572371	-0.283096	-1.73801	-0.437925	-0.667648	-0.633022	-0.131504	-0.187604	-0.720103	-0.637253	-0.24632	-0.170172	-0.0776917	-0.105461	-0.746862	-0.555688	-0.157213	-0.0633713	-0.326427	-0.828524	1.21971	-0.78988	0.863885	-1.0037	-0.905945	-0.82257	-0.901865	-0.627376	0.673951	-0.573149	-0.883446	-0.501948	-0.953991	-0.812772	0.0308463	-0.692731	-0.905506	-0.780555	-0.166578	-0.123401	1.92076	-0.381307	-0.302819	-0.264119	-0.302956	-0.139168	-0.849562	-0.535901	-0.658905	-0.417401	0.134526	-0.048728	0.828815	-0.00864175	1.05809	-0.86027	-1.14489	-1.36862	-1.63531	-0.32277	-1.5602	-1.55401	-0.738485	-0.657017	3.91325	-0.22454	-0.410338	-0.551992	-0.199066	-0.139166	0.00274046	-0.374534	1.57071	-0.450149	1.36173	-0.385177	-0.230837	0.211584	2.8698	0.674486	1.2148	-0.560621	-0.667658	1.46888	-0.199063	-0.580803	-0.479224	3.78002	-0.640081	-0.663997
