## Supplementary Table 3 for "BRIDGE-AD reveals Alzheimer’s disease effectors through interpretable large-scale omics integration" (part 58 of 173)

### Sheet: BRIDGE-AD embedding (continued)
ENSP00000260045	-0.767598	-0.0320544	-0.814709	-0.580883	-0.582702	-0.349553	-0.506187	-0.475845	-0.483092	-0.69713	-0.771043	-0.837917	-0.902505	-0.53744	0.130731	0.324882	-1.06482	0.451474	-0.723853	-0.439435	-1.21759	-0.460683	-0.621577	-1.48288	0.746726	-0.619479	0.769224	-0.751547	0.345145	0.349486	0.0460902	-0.0654012	-0.229084	-0.386335	-0.771232	-0.496266	-0.692361	-0.589422	-0.438219	-0.540317	-0.752248	-1.16111	-0.412779	0.0150111	-0.310959	-0.109398	-0.624378	-0.352832	0.458592	-0.352378	-0.899088	-1.2256	-0.112533	-0.443831	-0.859398	-0.615243	-1.766	-2.12333	-1.28052	-0.776794	0.301866	0.181356	-0.983144	-1.62881	-2.44796	-1.29289	-0.59448	-1.46332	-1.78968	-1.02708	0.0375169	-0.833435	-1.35899	0.171946	-0.352473	-0.642873	0.626225	-0.907026	-1.22105	0.762798	-1.41635	-0.659535	0.0273302	-0.955605	-2.0701	-0.122	-0.0620633	-1.34292	-1.94193	-0.705993	-0.458203	-0.655422	-1.78943	-0.556928	-1.04498	-0.75116	-0.0348103	0.444103	-0.326227	-0.725524	-0.795282	-0.744725	0.536245	-0.963998	-0.664528	-0.608381	0.540071	0.195791	-0.0388559	-0.64175	0.708919	-1.5556	-2.12965	-0.198174	-0.76175	-0.595826	-0.773843	-0.415647	-0.495554	0.312308	0.78991	0.027266	0.793262	-1.58184	0.714543	0.317048	-0.713098	-0.542893	-0.9388	-0.18371	-1.45271	-0.0998193	-0.637382	-0.957565	-1.09703	-0.337056	0.578033	-0.0203627	-0.891362	-0.791429	-1.01009	-1.01904	-0.674233	-0.860154	0.108133	-1.21599	-0.628131	-0.360836	-1.18866	-1.19038	-0.120746	0.464205	-0.477686	-0.133179	-0.284307	-1.18205	-0.113249	-0.892882	-0.664592	-0.927982	-0.579199	-0.515094	-0.106882	-0.923064	-0.467906	-0.552483	-1.07393	-0.70651	-1.44108	-1.18863	0.0715831	-0.156473	-0.0751835	0.650748	-0.186786	-1.07967	-0.343765	-1.47648	-0.862714	1.12811	-1.008	0.0140608	-0.231764	-0.0121926	1.28011	-1.03859	-2.13727	-0.453674	0.697383	-0.478907	0.0115685	-1.15405	-1.18433	-0.716637	-0.838034	-0.272513	-1.23795	-0.488179	-1.17522	-1.24805	-1.70233	-0.957981	0.465916	-0.470662	-0.656516	0.77702	-0.148455	0.165414	0.578952	0.257782	-1.05206	0.3402	-1.01745	-0.68432	-0.753055	-0.738404	-0.354359	-0.801132	0.292574	-0.67867	-0.0349519	0.66913	0.747355	-0.188078	0.698686	0.770869	-0.797503	0.0305515	-0.179184	-0.622483	-0.524542	-0.929082	-0.747752	0.751755	-0.14756	-0.149734	-0.192939	-1.32132	0.0491979	-0.65204	-0.047852	-0.656269	-0.714547	-0.198694	-0.166131	-0.0468045	-0.314975	-0.471828	-0.152844	-0.726895	-0.357253	0.163902	0.284171	-0.259951	-0.0546261	0.495354	-0.143156	-0.839953	-0.575955	-0.625449	-0.792487	-0.959583	-0.141586	-1.2022	-0.988316	0.582187	-0.0227395	-1.26826	-0.38472	0.0191337	-0.25036	0.931036	0.021801	-0.542907	0.0686947	-0.605612	0.265578	-1.13302	-0.607051	-1.2482	-0.349909	-0.862331	-0.925182	-0.473628	-0.338988	-0.357827	-0.583779	-0.524978	-0.465078	-0.804163	-0.918364	-1.3692	0.155345	-0.839715	-0.792261	-1.54736	0.483511	-0.740785	-0.255915	-1.08929	0.26589	-0.523609	-1.61818	-0.890838	-0.424794	-0.54546	-0.587579	-0.380594	-0.725779	-0.0723524	-0.246543	-0.290968	-0.190436	-1.07717	-1.13988	-1.16303	-0.313578	-1.98156	0.334354	0.602534	-0.970627	0.271083	0.476113	-1.05344	0.521902	0.509615	-0.918248	0.915496	0.755948	-0.963374	0.554273	0.383572	0.965144	-0.657631	0.850139	-0.652126	0.224667	0.433529	0.409922	0.21574	0.0220618	1.3601	0.0627456	0.388747	0.431922	0.354256	-0.375514	-0.640983	0.135388	0.734173	0.872904	0.859389	0.831894	-1.05311	0.798365	0.600804	0.660526	0.474746	-1.23179	-1.40666	0.414213	-1.77043	0.240383	0.843419	0.628281	0.408532	-1.44452	-1.0928	-1.49941	0.383131	-0.0240167	-0.174555	-1.81476	-2.32616	-3.36223	-0.13186	0.432259	0.0598388	-0.105463	0.263729	-0.138293	-0.269454	0.440722	-1.46906	-0.00386337	-0.0497861	-1.68708	-0.298685	0.779562	0.845734	0.0834412	0.269171	0.478518	1.828	-1.36885	0.322208	2.45838	-2.50958	-2.51217	0.261488	-0.165794	0.245003	0.35479	-0.262977	0.00755951	-0.150862	0.194485	-0.0511835	-1.06003	0.201904	0.24759	-1.17073	-0.616881	-0.655585	1.09741	0.728655	1.0548	0.505225	0.707519	0.307182	0.434098	0.577375	0.655856	-0.141204	-0.196811	0.120873	0.0451697	-0.18163	-0.0472514	0.283641	0.984676	0.295722	0.30913	0.269786	0.54201	0.486021	-0.479757	-0.207443	-0.134003	-0.290915	-0.807885	0.934226	0.523404	-0.189812	-0.526462	-3.52872	-0.348329	0.454488	-0.34478	-1.0228	0.100504	-0.202383	0.0337292	-0.421353	-0.719784	0.00342999	0.338022	0.149393	0.517162	0.263578	0.019055	-0.576028	-0.427101	-0.372642	0.196093	-0.521382	-0.982709	-0.755551	0.316247	0.489037	0.277977	0.0142581	-0.189783	-1.2515	-1.20536	0.337956	0.457409	-1.7943	-4.18725	1.44486	-0.420218	-0.846132	-0.376218	0.393554	0.303426	-1.16298	-1.0969	-0.358003	0.333649	0.177045	-0.37291	0.388747	-0.240621	-0.436887	-0.224631	0.628763	1.40478	0.14912	-0.253668	0.50483	-0.645992	1.3609	0.0357115	0.417429	-0.738105	1.96084	-0.477574	0.454156	0.054576	0.549724	-0.306002	0.305699	-0.335473	-0.0312547	-0.283079	-0.955754	0.0956074	0.289183	0.306203	-0.39908	0.279959	0.600544	-0.137686	0.452887	-0.545343	0.852967	0.154902	-0.512887	0.00674215	0.0735313	1.05888	0.139817	0.577446	0.0472514	0.523369	-0.204146	-0.121086	0.315012	0.988199	0.936182	-0.447959	0.954878	1.30726	-2.28284	0.321645	-0.188326	1.40417	0.19465	0.452446	0.360554	0.936593	-0.708639	0.415082	-2.37123	-0.275426	1.07629	0.276993	0.51602	0.492383	0.322972	1.14767	0.32947	-0.0816803	0.528017	0.300609	0.596337	0.416954	0.569652	0.587651	0.589668	0.614089	0.31578	0.455916	0.312853	-1.85273	0.226849	0.592568	0.479596	-1.51022	0.441336	0.545871	0.469641	0.991259	0.355544	0.123695	-0.0718501	-0.215203	-0.355946	-0.274825	0.677455	-1.86222	0.308175	0.357808	0.157481	-1.68015	0.692425	-1.45791	0.66989	0.632071	-1.97537	0.721354	0.863395	1.08862	-1.08981	1.02675	0.960995	0.477574	0.383131	0.357637	-0.438319	0.0391697	0.234509	-0.468878	1.04205	-1.32508	-0.0250568	0.227191	0.191273	0.305026	0.0916332	-0.437155	0.565414	0.780459	-1.73936	1.27895	0.361341	0.406186	0.224954	-0.830434	0.360997	0.215795	0.24544	0.431713	0.443194	1.69565	-0.343401	-0.559764	0.509177	0.612899	-0.453497	0.614173	-0.491916	-0.483701	0.37821	-0.777307	-0.682462	0.548126	-0.518208	-0.383696	-0.841041	1.22068	-0.752907	1.14164	-0.272679	-0.432919	-0.418308	-0.292973	-0.201701	-0.114766	-0.254878	-0.384824	-0.426335	-0.363554	-0.147029	-0.100504	-0.234839	-0.634407	-0.748634	-0.749028	-0.724389	0.588416	-0.72726	-0.561673	-0.591754	-0.440725	0.832553	1.01534	-0.406976	3.23097	-0.298196	-0.743441	-0.589056	-0.389152	2.84727	0.467281	3.00723	-0.396587	-0.19699	-0.14646	1.56597	4.47261	4.55424	-0.160128	-0.433617	-0.224733	-0.18008	-0.304083	-0.160581	-0.14646	-0.4359	1.18981	-0.184733	-0.196282	3.04579	-0.163383	-0.69021	-0.721001	-0.219586	-0.288213	-0.476722	-0.156813	0.81999	-0.360061	-0.166581	2.95134	2.18652	-0.299609	-0.163383	-0.302396	-0.357637	-0.190445	-0.190734	-0.153432	-0.272239	-0.187908	-0.0633724	-0.271981	-0.302768	-0.0708881	-0.0839604	-0.0839604	-0.0839604	-0.654816	-0.899425	-0.489774	-0.642832	-0.339124	-0.427101	-0.537368	-0.602082	-0.184733	-0.16699	-0.255393	-0.220326	-0.160128	-0.211972	-0.319438	-0.0708881	-0.324767	-0.349927	-0.313112	-0.510385	-0.475904	-0.135388	-0.179202	-0.170114	-0.136083	-0.100504	-0.0447661	-0.0447661	-0.150518	-0.139169	5.41358	-0.139169	-0.440589	-0.127515	-0.0708881	-0.245602	-0.160581	-0.221134	-0.14646	-0.0708881	-0.209609	-0.347698	-0.238375	-0.466469	-0.309897	-0.214535	-0.0952981	-0.149983	-0.135388	-0.266207	-0.127515	-0.0776931	-0.110208	-0.348892	-0.468913	-0.303505	-0.221134	-0.193525	1.00702	0.727048	-0.355261	-0.438112	1.41882	-0.340642	-1.1077	0.343791	0.160331	0.58777	-0.384535	-0.345778	2.06431	1.91124	-0.128323	-0.351061	-0.25943	-0.120114	-0.391544	-0.172818	-0.139169	-0.142857	-0.560603	-0.105463	-0.25324	-0.156813	-0.479662	-0.105463	-0.0898027	-0.232469	-0.408578	-0.0898027	-0.156813	-0.123404	-0.443063	-0.201701	-0.515291	-0.160128	-0.354107	-0.119159	-0.193525	-0.142857	-0.0776931	-0.217834	-0.340495	-0.339792	-0.135388	-0.336705	-0.548348	-0.153432	-0.44437	-0.0952981	-0.0633724	-0.244328	-0.110208	-0.214747	-0.243561	-0.846682	-0.262521	-0.548095	-0.213652	-0.489261	-0.160128	-0.153432	-0.338531	-0.110208	-0.0548546	-0.114766	-0.100504	-0.110208	1.94747	-0.324265	-0.187908	-1.11119	-0.273831	-0.447295	-0.358309	-0.0708881	-0.123404	-0.408602	2.20358	-0.142857	-0.100504	-0.0316386	-0.0548546	-0.473157	-0.343121	-0.123404	0	-0.194257	-0.505423	-0.323212	-0.550709	-0.410987	-0.535853	-0.552632	-0.550765	-0.572796	-0.341599	-0.445416	-0.344549	1.48645	-0.303562	-0.554141	-0.446784	3.33275	-0.426338	-0.521672	-0.458831	-0.0952981	-0.0548546	-0.247855	-0.204124	-0.178862	-0.179202	-0.163813	-0.0776931	1.67467	-0.329722	-0.368124	-0.25154	3.19338	-0.634392	1.00097	-0.618493	-0.58303	3.68831	-0.667042	-0.742313	-0.888796	0.761856	-0.868338	-0.828793	-0.45658	-0.368421	-0.365032	-0.131507	-0.236572	-0.285645	-0.139169	-0.0952981	1.09909	-0.198749	-0.29423	-0.274784	-0.310207	-0.261617	-0.14646	-0.535853	-0.683674	1.7694	-1.00867	-0.368761	-0.394538	-0.295248	-0.0633724	-0.372257	-0.288634	-0.303562	-0.424866	-0.427384
ENSP00000464383	0.047821	0.556829	-0.335097	1.28218	0.0904333	0.413299	0.958975	0.503885	0.450551	1.05488	0.909675	0.672208	0.896477	-0.159147	1.12642	-0.375337	0.513536	0.984606	0.38526	0.366766	0.755086	0.831865	-2.0671	-0.0265963	0.536256	0.271812	1.36811	-0.125624	1.94263	1.0668	1.43645	1.37007	1.25067	1.64829	0.88198	1.41348	0.577543	0.905355	0.537502	1.10869	1.21397	0.751708	0.954822	-1.92901	1.67316	-0.972794	1.17295	-0.950397	-0.122996	1.21167	1.48744	1.0533	0.417419	0.787009	1.62955	0.52016	0.215414	1.47877	0.723709	1.0754	-1.13685	1.26748	0.551045	2.75761	1.56026	0.846079	0.148182	1.22258	2.24521	0.959632	-1.93124	1.56302	1.46707	0.124479	0.618728	1.1314	0.207986	1.89326	1.07939	1.58638	1.22005	1.35061	-1.22262	0.362142	2.03603	1.23323	-0.434448	1.86782	2.53505	0.903723	-0.117388	1.12616	1.36451	1.43865	0.609344	1.41586	1.50886	1.0696	-1.99486	-0.719037	-1.61708	-1.59319	-2.52478	-0.0518176	0.772144	1.08491	1.82455	-0.372012	1.27931	1.17327	1.13824	0.705456	0.939769	0.238569	0.536689	1.28173	0.813542	1.50402	0.256145	1.63388	2.13518	1.29955	1.35938	1.48794	1.10448	0.673462	0.517602	0.926484	1.48201	1.84793	1.34284	1.2845	-1.46084	1.8285	1.01545	1.69579	0.714587	0.505617	2.16897	1.43434	3.46558	3.14168	1.23385	1.07176	1.50697	0.850601	1.83518	1.59235	1.51116	1.72701	1.3424	0.586624	1.62296	-0.374854	0.683612	0.421877	1.13369	0.556369	0.508781	0.600567	1.04245	1.02017	0.805949	1.43021	0.940935	1.31272	-0.553824	-1.25378	-0.822627	-0.734903	0.358593	-0.160749	1.54365	0.00127051	-0.49467	0.54407	1.62202	1.64371	1.20286	-0.584477	1.77066	1.34285	1.25231	0.542871	0.30737	0.17753	1.28355	1.24226	0.343986	0.212481	1.25737	0.508795	1.11578	1.22098	0.586211	0.358958	0.332998	-1.00098	-0.824503	1.14063	1.71137	1.32042	1.79043	1.07354	1.89926	1.03424	1.27079	1.48035	0.98105	-0.067086	0.663032	1.59271	1.93565	1.56966	2.55167	1.71388	0.599559	1.84076	0.414091	1.36282	1.61006	1.0795	1.12416	1.80246	0.0568811	-0.412206	1.39829	0.321667	0.416937	1.82117	1.49847	0.202968	1.24563	-0.144584	-0.457551	1.23168	1.14151	0.994887	0.0835724	-0.214439	0.500255	1.02565	-0.0433338	0.611623	2.08976	0.867279	-0.459925	0.801225	0.742475	0.725463	1.05679	-2.21361	-0.932234	-0.849105	1.1382	0.717755	0.472744	0.970862	0.363651	0.904793	0.714212	0.0907428	0.403024	0.993805	0.886838	0.128906	0.395304	0.368462	0.896801	0.567552	-1.19684	-0.720339	0.572368	0.119807	-0.596438	1.57071	0.0272901	0.76352	-0.0123159	0.964912	0.1978	0.459301	0.770702	-0.212594	0.141786	0.148266	0.638237	-0.442238	0.121728	0.154554	-0.244182	0.323774	1.02139	-0.630315	1.12899	0.297946	0.107303	0.243852	-0.106509	0.984661	1.95647	0.0109375	-0.219179	0.836009	0.606217	0.920498	0.608425	1.06982	0.12275	1.37619	0.582224	0.26689	0.102501	0.457618	0.707818	0.490748	1.07793	0.809032	0.594289	-0.936427	-0.589874	0.34076	-1.14832	-0.620252	0.881076	0.886658	-0.434643	1.69624	1.27505	-0.49136	0.974483	0.620571	-0.518065	-0.263609	-0.607379	-0.243561	0.441336	0.68886	0.659201	-2.12006	0.302129	-0.311166	0.310958	0.681812	0.683507	0.572731	-0.0811701	2.22775	0.318122	1.24547	1.55842	1.58345	1.50017	-0.48516	-0.734081	0.915198	-0.854461	0.791624	1.31092	1.02719	-1.59599	0.859727	-2.20472	-0.703691	0.887905	0.583874	0.980196	1.70052	1.10331	0.648917	0.277566	0.109472	0.771893	-1.52487	0.287722	0.182237	0.645291	-2.6716	0.209513	-1.73439	3.67799	0.0672335	0.596606	0.96501	0.303505	0.232299	0.911839	0.0248146	-0.751628	1.60308	0.312419	0.492241	0.696973	-0.114936	-0.699287	0.543476	3.70085	0.451002	0.609729	0.420261	0.142275	0.5116	0.589668	0.0101715	0.253019	3.63671	0.371493	0.192232	1.3027	0.474858	0.430273	1.1426	2.23176	2.36433	1.6215	-0.705434	-0.310668	0.786799	-0.790467	-1.91651	-1.19688	0.936041	-0.840629	0.185777	0.0970632	0.348502	0.283196	0.220282	0.231398	0.520351	1.35495	0.503581	0.635166	0.512471	0.882524	-1.36878	2.7058	3.66159	0.168466	0.0908772	1.75515	1.44572	0.753491	0.142857	-0.203757	0.233249	3.33572	-1.29437	0.0272899	-2.66439	0.333928	0.148659	0.338022	-0.118694	-0.356034	0.312898	0.549647	3.19403	0.870343	-1.69733	0.254288	2.42813	-0.173507	3.31158	0.386455	2.63828	1.46906	1.94074	0.457514	0.669682	0.528017	0.229298	0.18624	-0.870581	-0.631055	0.625178	-1.29382	0.95174	0.304877	-0.166532	-0.0225935	-0.291443	-0.0581829	0.70181	-1.7283	-0.622621	-0.584478	-0.015893	0.611692	0.408532	-0.032987	0.589668	0.133513	2.69416	0.0631097	0.996008	-0.384297	0.38087	0.0724794	-1.09004	-0.349563	-0.35913	0.29423	0.701632	2.03983	-0.0773823	-0.116381	0.738525	0.372257	0.900885	0.01397	0.579696	-0.0175709	0.245604	0.105084	-0.694541	0.344549	0.49134	0.541905	2.91462	0.550489	1.06799	0.21823	0.785519	2.35379	1.24508	0.3629	-0.154488	0.227792	0.334354	1.96975	0.383572	-0.967301	0.330663	0.930431	0.0747435	0.199539	0.581817	1.44299	1.42315	2.73416	-0.601666	-0.372597	0.563401	0.496873	0.11097	2.51948	0.384535	0.63755	-1.63362	-0.702282	-0.361035	-1.59172	0.561542	0.0495582	-0.411771	0.482373	0.805049	0.731416	0.493742	-0.427664	0.509111	0.159538	0.759576	0.51558	0.767979	0.580996	0.929512	-1.03293	-0.988205	0.89723	0.557929	0.657556	0.473171	0.827316	0.415339	0.881362	0.730577	0.957477	0.640644	0.874445	0.738105	-0.545219	0.55156	0.307236	0.249405	0.142284	-0.0653083	0.0133345	0.974578	0.758158	0.470142	0.614337	0.397645	0.919802	1.08185	1.00981	1.00083	1.02276	0.832666	-0.890072	1.47702	-0.394512	-0.782881	-0.373868	-0.386523	0.681021	0.573761	0.572013	-0.0871534	-3.24502	0.4709	-0.0862083	-0.51286	-0.860466	0.249405	0.354107	0.420127	0.512471	0.308778	-0.0700379	-1.00445	-0.660089	-1.45926	-0.267275	0.546115	0.636715	0.468521	-0.44688	0.559405	0.396934	0.394463	-1.56091	0.646535	-0.708463	-0.551645	2.73438	0.561732	1.64828	0.780038	-0.165884	-0.762126	-0.756673	-0.451506	-1.17409	-0.993524	-0.316689	-0.812106	-0.581612	7.21195	0.0751784	2.50705	-0.0648395	-0.427856	-0.628067	-0.609145	1.76854	-0.313962	-0.163378	-0.344066	-0.629661	-0.60231	-0.521808	-0.179131	-0.153427	-0.333165	-0.958419	-1.16247	-1.16629	-1.09337	-0.303227	0.96056	-0.792524	0.158557	-0.70249	-1.00579	-0.861726	4.64503	-0.743874	2.19091	-0.106754	-0.769092	-0.545025	-0.819766	-1.13013	-0.889382	-0.576625	-0.304155	-0.232479	-0.673983	1.17717	-0.309017	-0.23154	-0.599479	2.3082	-0.270279	1.69915	-0.261067	-0.217064	-0.567683	-0.832385	-0.321469	-0.26812	-0.770946	-0.23962	-0.0898872	-1.11874	-0.326883	-0.480185	-0.63141	-0.187601	-0.118264	-0.508715	-0.261478	-0.437593	-0.564663	-0.396851	-0.230858	-0.492955	-0.548224	-0.209612	-0.295553	-0.276851	-0.374663	-0.271861	-0.0776915	-0.442414	-0.425673	-0.114762	-0.18515	-0.153427	-0.131502	4.60426	0.991192	-0.711009	2.33165	5.61584	0.772079	-0.788643	1.34583	-0.282729	-0.239523	-0.353001	-0.325856	-0.29886	-0.302248	-0.497869	-0.0897995	-0.490332	-0.583572	-0.485719	-0.76271	0.868015	-0.190438	-0.226982	-0.26629	-0.248126	-0.160122	-0.127511	-0.119154	-0.229515	-0.153852	-0.283387	-0.209375	0.813536	-0.216311	8.03754	-0.329807	-0.243779	-0.348778	-0.204117	-0.160123	-0.330615	-0.523496	-0.390567	-0.711692	1.32172	-0.28513	-0.123399	-0.135992	-0.198741	-0.400298	-0.153836	-0.0897996	-0.127512	-0.437681	-0.596606	-0.50116	-0.272445	-0.271009	0.164187	0.742248	-0.589424	0.765749	-0.814092	2.64136	1.11737	-0.243322	-0.635777	-1.07833	-0.642857	5.18884	5.57437	5.2849	-0.222068	-0.570747	-0.396894	-0.20676	-0.540514	-0.237173	-0.198911	-0.237073	-0.790159	-0.135383	-0.388826	-0.201771	0.435389	-0.142852	-0.135383	-0.308732	-0.640276	-0.0839579	-0.204117	-0.190633	-0.648979	-0.382751	-0.772586	-0.211964	-0.545726	-0.198741	-0.302313	-0.232468	-0.0776902	-0.355825	-0.477828	-0.509419	-0.209375	-0.524321	-0.883256	-0.260275	-0.700331	-0.166575	-0.110204	-0.377982	-0.181811	-0.291004	-0.340269	-1.19643	-0.384559	0.289854	-0.344019	-0.786703	-0.219578	-0.266013	-0.556833	-0.131502	-0.095295	-0.234197	-0.123399	-0.160123	-0.528398	-0.472095	-0.237208	-1.50489	-0.385488	-0.595482	1.41648	-0.105459	-0.160122	1.1969	-0.519624	-0.219716	-0.153836	-0.0898002	-0.0708865	-0.666132	-0.464431	-0.163711	-0.0708856	-0.254869	-0.682652	-0.484903	-0.678181	-0.541229	-0.795894	5.67292	1.92	-0.778238	-0.529422	-0.601381	-0.449026	-0.730915	-0.398832	-0.770501	-0.655258	-0.804473	-0.598732	-0.766028	-0.665671	-0.123399	-0.0633707	-0.333541	-0.296907	-0.273711	-0.184726	-0.219841	-0.0633707	-0.683128	-0.451046	-0.56271	-0.4002	-0.789234	-0.903866	-0.84965	-0.838397	-0.855758	-0.739992	1.38592	-1.11181	0.314899	0.0638069	1.02441	1.14795	-0.628699	-0.534193	-0.528752	-0.198741	3.0008	-0.449574	-0.213545	-0.131502	0.273348	-0.29886	-0.349614	-0.4068	-0.488386	-0.328322	-0.219702	1.73311	1.91385	1.11962	0.698062	-0.512861	-0.58846	-0.451918	-0.172812	-0.518469	-0.394847	-0.38737	1.10617	-0.586717
ENSP00000463245	0.258374	-0.272323	-0.340769	0.144396	-0.0654338	-0.0738229	0.27064	0.489417	0.56558	0.279748	-0.103888	-0.164218	0.0557146	0.381047	-0.160001	-0.220529	-0.118729	0.36414	-0.364287	-0.277891	-0.0901747	-0.115366	-0.368988	-0.496053	0.0309619	0.682965	0.254539	0.136219	0.884572	0.246629	0.385372	0.216701	0.380535	0.538657	-0.0311576	0.379117	0.0253496	0.263171	-0.52117	-0.137783	-0.241266	-0.18855	0.163524	0.118261	-0.406437	-0.712617	-0.0581549	-0.694421	-0.225206	-0.293876	0.133516	-0.0687785	-0.363428	0.216862	0.796084	0.162175	-0.15053	0.0418581	0.176152	0.548578	-0.215677	0.313753	0.679438	0.749819	-0.272202	-0.0314147	0.142356	-0.132473	0.438146	0.0965061	0.459976	0.177707	0.0887588	0.874088	-0.163915	-0.283272	0.0163748	0.272493	0.579841	0.586826	0.830742	0.571815	-0.624796	-0.056088	0.53569	0.00552314	-0.315785	0.896801	1.17764	0.360961	-0.0633087	0.585678	0.425789	-0.0215051	-0.281574	0.351831	0.451004	-0.00741069	-0.571233	-0.589196	-0.506016	-0.502986	-0.3433	-0.386522	0.209121	0.246762	-0.446367	0.781689	0.898154	0.810372	0.369761	-0.238656	0.456263	-0.554152	-0.14241	0.178467	-0.0448181	0.198756	-0.306319	0.476182	0.860856	0.239822	0.822671	0.746632	0.337954	-0.0173058	0.688173	0.672428	0.777174	0.495798	0.490896	0.921963	-0.97332	0.414429	-0.0328213	0.790513	-0.0545047	0.774384	0.96584	0.326574	1.49843	1.30158	-0.549063	0.252417	0.485262	0.292216	0.640608	0.397849	-0.300337	0.79038	0.422738	0.510329	-0.0707052	0.303646	0.139889	0.19249	-0.0392759	-0.0949146	-0.326034	-0.171569	0.225976	0.0920585	0.17308	0.210723	0.243813	0.122734	0.14642	-1.17509	-0.328704	-0.203561	0.258821	-0.534275	0.103783	0.757598	0.345181	0.34686	0.539073	1.28322	0.474216	-0.402684	0.87397	0.413344	0.806065	0.490211	-0.811051	1.08082	0.611775	0.150485	0.950738	0.291168	0.670155	0.309637	0.40105	0.446338	0.439171	0.375841	-0.101428	-2.35277	-0.246962	-0.905728	1.01609	0.118469	0.712556	0.799444	0.73127	1.25182	0.481619	-1.13918	-0.965161	-1.64326	0.916433	0.793755	0.949053	0.828026	1.09606	1.03821	0.280185	0.938933	-0.809024	1.09654	0.653289	0.133782	0.385618	0.718282	-1.9702	-1.40784	-0.173797	0.664647	0.368532	0.150111	0.434532	-0.585546	-0.281357	0.328372	0.24127	-0.136949	0.089521	-0.13135	1.483	0.57803	-0.37289	0.497017	0.104171	-0.218025	1.06618	0.361248	-0.426392	0.22802	0.0100215	-0.279947	0.147315	-0.187362	-0.0316396	-0.546933	0.0611232	-0.441773	0.0892916	0.00813041	-0.0622492	-0.31089	0.0785318	-0.267567	-0.125597	0.0101978	0.318383	-0.873371	-0.360115	-0.284604	0.0241789	-0.276758	0.648222	-0.61851	-0.366968	-0.173042	-0.294578	0.0804953	-0.79104	0.0889365	-0.097179	0.0677699	-0.061774	-0.134708	0.159903	-0.294546	-0.102576	-0.00180813	-0.104687	-0.425616	-0.311899	0.0034091	0.0174232	0.17845	0.0820613	-0.331313	0.0396673	0.809528	-0.0750124	-0.136555	-0.776699	-0.085972	0.248629	0.237223	-0.184422	0.160551	-0.0717779	-0.0424188	0.238558	-0.0672766	-0.216769	0.688291	-0.467471	0.0346618	-0.154379	-0.146908	0.200002	0.0380461	0.0569664	0.276993	0.106091	-2.08211	0.600678	2.09258	0.319178	-1.61963	0.359281	0.379733	0.73281	0.589188	-1.66856	0.639805	0.36271	-2.41073	0.705449	0.786779	0.629365	0.879445	-0.00716133	0.215922	0.252431	0.0322917	-0.187697	0.926178	-0.159763	0.2334	0.265698	0.131117	1.43355	0.944332	-0.222948	0.495112	0.606967	0.598183	0.626326	0.590455	0.533541	-2.03983	-1.65456	0.366	0.555396	0.500513	0.23984	-2.11457	-0.0571215	-1.36756	-4.00152	0.189201	-1.70122	0.652365	0.443429	-2.60114	-0.240917	1.86096	0.376453	0.236669	-0.319883	-0.297788	0.228916	-0.129153	-0.416213	-3.19955	-0.357561	-0.515677	0.265876	0.468445	-0.235557	-0.276784	0.409505	1.60285	-1.81132	0.568091	2.61685	-0.0182605	-2.52163	1.26762	0.491643	0.0660939	1.9525	3.33235	0.206819	0.00908711	-0.425517	0.0428091	0.14519	-0.534904	-0.261617	2.1316	-0.08053	-0.376	0.669391	0.0641762	0.055162	0.592404	0.991705	1.07937	0.803481	-1.52637	0.744974	0.275917	0.511442	0.120083	0.277858	0.40452	0.443791	-0.2996	1.91042	2.45301	2.43846	-0.390784	-0.323832	0.00674215	0.694058	0.153919	0.15449	0.081079	0.3206	-2.39667	1.28305	1.83857	-0.41503	1.7406	0.869312	0.707974	0.316247	1.75898	1.13889	2.58449	1.51634	0.358262	1.58524	-1.31375	-0.17359	-0.41513	2.49515	1.19726	0.982407	2.36286	0.0743668	2.70417	0.380325	-3.78059	-0.245309	1.09732	1.21619	1.39683	-0.0816803	-0.77475	0.771247	0.890566	0.178739	0.341328	0.0805805	-0.317872	-0.392911	0.514535	0.545097	0.183359	0.300724	0.458122	-0.173243	0.975513	-0.706637	0.819886	1.15105	0.240383	-3.25718	-1.72372	-1.62041	-0.623654	0.188	0.0503077	1.54319	0.152021	-0.51805	1.26819	1.8826	0.470437	-0.9705	-0.101131	1.64135	0.378635	1.04766	-1.03581	-0.245953	0.232684	0.858534	1.34878	-0.748802	0.261617	-0.0880202	0.344124	-0.613614	0.121044	-0.580628	-0.25003	-0.485335	0.668123	-0.147643	0.0647411	0.0646846	1.43879	0.00317822	0.443899	2.44919	0.23967	-0.921352	-1.37971	-3.3311	1.30486	2.46235	-0.196271	0.716306	-0.0470295	0.365896	-0.22935	0.372221	-2.81668	2.08591	0.111747	0.669301	0.683033	1.29142	-1.36364	-0.992994	0.211213	0.170549	-0.377481	-0.966404	-0.0354037	-4.26265	-2.6033	0.639436	0.909165	0.252431	0.20081	-0.479949	0.802059	0.0323198	0.369889	0.353684	0.193595	0.777215	0.174284	2.03545	0.399315	0.142428	0.399618	0.281176	0.422941	0.435153	0.421629	-3.78109	0.098321	-2.5433	0.115533	0.317402	-0.00592359	0.430531	0.308778	-2.03044	0.284975	0.381176	0.354005	-1.36293	0.122885	-0.117379	-0.237939	-0.461202	-0.606083	-0.526617	0.485335	-4.28487	0.105004	0.215795	-0.0659712	0.409505	-1.55667	0.489261	0.499055	0.466614	0.395813	0.487302	-1.53644	-1.07019	0.533043	0.744116	-1.26621	0.366759	0.251694	0.284812	1.29234	-0.271259	0.0131888	1.15796	0.72615	0.479757	-0.224768	-0.0615457	0.0132233	0.0888929	-0.0929537	1.2706	0.43106	0.603023	0.317664	0.878711	0.122231	0.271099	0.0643316	0.74736	0.194287	-0.127554	-0.0307293	-2.15717	0.283338	-0.335936	-0.23875	1.89132	-0.563682	-1.4266	-0.358074	1.27177	-0.407885	-0.387657	-0.674609	-0.549739	1.50214	-0.594907	-0.409165	2.7608	-0.646485	-0.707285	-0.572183	-0.763715	-0.198749	-0.30433	-0.311205	-0.234375	-0.176218	-0.105463	-0.190445	-0.319438	-0.346691	-0.240947	-0.100504	-0.0708881	-0.14646	-0.492963	-0.582427	-0.551651	-0.562558	-0.557658	-0.520306	1.93842	1.66955	-0.398761	-0.526905	-0.479001	-0.313735	1.89516	-0.215318	1.2163	1.78998	-0.320009	1.93842	-0.588035	-0.454353	2.72184	-0.193247	-0.119159	-0.388728	-0.336191	-0.12428	-0.14646	-0.324071	-0.187608	-0.139169	3.64791	-0.123404	-0.0898027	-0.328367	-0.451754	-0.12428	-0.156813	-0.426475	-0.139169	1.58607	-0.552602	-0.160128	-0.231821	2.61263	-0.0898027	-0.475185	-0.231821	-0.127515	-0.238919	-0.294904	-0.239522	-0.120114	-0.259743	-0.255015	-0.132254	-0.166581	-0.136083	-0.193247	-0.14646	-0.0316386	-0.254494	-0.238919	-0.0776931	-0.0952981	-0.0633724	-0.0708881	1.52441	-0.690401	-0.339531	-0.498521	-0.252786	-0.353488	-0.410152	-0.45509	-0.169725	-0.119159	-0.181818	-0.166581	-0.14646	-0.136083	-0.214747	0	-0.282845	-0.284851	-0.234206	-0.365032	2.43111	-0.0633724	-0.139169	-0.119159	-0.106748	-0.0548546	-0.0708881	-0.0316386	-0.135388	-0.0952981	-0.163383	-0.110208	-0.381481	-0.0839604	0	-0.171106	-0.110208	-0.160128	-0.100504	-0.0447661	-0.201452	-0.237189	-0.217072	-0.391177	4.77593	-0.177131	-0.110208	-0.0898027	-0.0708881	-0.196282	-0.0548546	-0.0708881	-0.0447661	-0.270114	-0.363101	-0.266207	-0.169725	-0.166581	-0.531741	-0.514017	-0.275917	-0.347576	-0.446227	0.750813	-0.855337	0.125928	-0.725693	-0.953331	-0.320366	7.65846	1.33284	1.21515	-0.0952981	-0.296883	-0.222271	-0.0776931	-0.276686	-0.114766	-0.100504	-0.119159	-0.459446	-0.0316386	-0.204559	-0.127515	-0.408588	-0.0708881	-0.0633724	-0.160581	-0.348469	-0.0548546	-0.0839604	-0.0708881	-0.340799	-0.219786	-0.360283	-0.100504	-0.270232	-0.0952981	-0.163813	-0.123404	-0.0633724	-0.17319	-0.283933	-0.24105	-0.0839604	-0.218489	-0.44206	-0.127515	-0.312853	-0.0548546	-0.0898027	6.00309	-0.114766	-0.156813	-0.149983	-0.622133	-0.229416	-0.398537	-0.178862	-0.409622	8.1035	-0.178862	-0.275917	-0.0633724	-0.0708881	-0.0633724	-0.0633724	-0.0708881	-0.299225	-0.281031	-0.175863	0.469334	-0.231995	2.58824	3.43902	-0.0548546	-0.0708881	-0.328034	-0.277992	-0.149983	-0.0776931	0	-0.0316386	-0.377964	-0.289653	-0.0708881	-0.0633724	-0.153937	-0.417497	-0.279435	-0.409505	-0.332081	-0.428318	-0.432919	-0.41274	1.68333	-0.255015	2.57685	-0.211669	-0.355534	-0.241406	-0.429659	-0.344124	1.81571	-0.332288	-0.398255	-0.370097	-0.0447661	0	-0.234206	-0.181818	-0.160128	-0.139169	-0.131507	-0.0776931	-0.393731	-0.270562	-0.305515	-0.217072	-0.422399	1.39803	-0.481721	-0.484519	-0.465388	-0.400364	-0.474476	1.1381	0.712962	-0.516259	-0.67523	0.856005	-0.383584	-0.317664	-0.345778	-0.123404	-0.149983	-0.224544	-0.127515	-0.0548546	-0.465811	-0.166581	-0.205957	-0.243715	-0.25943	-0.181818	-0.127515	-0.447489	-0.569259	-0.329548	-0.776566	-0.259793	-0.353595	-0.255973	-0.0633724	-0.270562	-0.181818	-0.222271	2.77561	-0.363543
ENSP00000369810	1.23368	0.310132	-0.993477	0.665938	-0.177293	0.628189	1.05919	0.707446	0.762791	1.01039	0.430378	0.0442761	1.0594	1.30555	0.916305	0.428006	1.09469	1.92352	1.68022	0.870892	0.794315	0.551472	-0.198873	-0.408323	2.15851	0.521917	2.8703	0.242913	1.93493	2.27293	1.36867	1.31813	1.6097	2.48763	0.874118	0.752631	0.34421	0.348767	1.75904	0.939261	1.65646	0.798831	2.42993	1.19917	2.61375	0.981826	1.06833	0.111258	1.81711	1.87535	2.82993	0.863678	1.47347	1.52402	2.89695	1.28066	0.476699	-0.495411	1.89913	0.970738	0.38359	1.22069	1.09198	0.523405	2.81405	1.15088	1.53688	0.634714	0.41725	1.84127	0.395212	1.00179	0.701814	2.43752	1.60383	1.29848	0.649225	0.934235	1.60426	2.66491	1.75102	2.14445	0.900868	-0.549736	1.1246	1.17328	0.239278	0.990899	0.804372	1.77212	-0.457634	0.413943	0.834537	2.14386	1.35688	1.57909	0.62138	1.82573	-1.00678	-0.259072	-0.500255	-0.538079	-0.6121	1.01062	1.8435	2.42244	2.39876	2.01059	1.21806	0.805053	1.46772	1.67394	2.1166	-0.680611	1.01365	1.44745	1.02308	1.87398	1.12786	1.148	3.27077	1.62	1.95187	0.923196	1.70771	1.05218	1.25147	1.84575	1.99749	1.6035	1.80835	0.862202	-0.87299	1.6229	0.93202	2.30933	1.29756	-0.841819	2.0673	0.921507	5.45073	5.12161	0.939947	2.07215	1.54577	0.425978	1.69849	1.92417	1.11122	1.35687	1.22888	1.49374	2.52525	0.0498593	-0.703292	-0.37887	0.539171	-0.0155581	-0.114856	0.29021	0.658048	0.376762	0.146512	0.770595	0.59733	0.983873	0.223097	-1.03653	-0.369337	0.0745046	-0.000504498	0.112556	0.577234	2.36675	2.21708	1.54261	2.01006	1.91042	1.52184	0.195863	1.92783	1.178	1.34783	1.36826	1.2519	-0.55017	1.30414	-1.9145	0.930372	1.1267	2.10367	1.39977	1.22739	0.917357	1.27924	0.61152	1.34445	0.613166	-0.370483	1.58734	2.36972	0.918828	2.312	2.2139	1.64142	0.641747	2.98087	1.71056	-0.350384	0.676194	1.39793	1.68828	1.21184	1.52297	1.27576	2.79126	0.342329	2.43197	0.202222	0.983724	2.88677	1.67733	1.74986	2.18358	1.73894	0.412043	2.61066	2.05113	1.47856	2.19659	2.69005	1.30571	2.06644	0.506192	1.2479	1.14564	2.06487	-1.25499	0.179706	0.245253	-0.390284	0.511652	0.84732	0.189697	0.689016	0.351638	1.13537	0.929691	1.89374	1.06202	1.16966	0.667064	1.0998	0.4707	2.82856	1.76039	1.98464	0.955648	0.916087	0.98529	0.505452	0.650555	0.660362	2.06252	1.11919	1.70833	0.780491	0.21401	1.24855	1.88304	0.829231	0.881224	1.19079	0.207195	-0.609881	1.09442	1.15673	1.45647	0.633931	0.780948	0.939223	1.2664	0.783136	0.229241	0.89007	1.47316	0.458842	0.730584	0.399739	-0.255553	-0.520723	1.2185	0.204906	-1.4184	1.85138	0.292265	1.71923	0.422861	0.373596	-0.0731551	1.88233	0.707175	1.22046	-1.35116	0.316905	1.42438	-0.0553862	1.33579	0.536522	1.33269	-1.10111	1.02433	-0.240344	0.530991	0.370182	0.184186	0.373809	1.36875	-1.03722	-2.70632	-0.117058	0.365769	1.27193	-0.271046	1.76981	1.66541	0.0489487	-0.148274	-0.36773	-0.143023	1.74722	1.01005	-0.14827	0.0151928	-0.184662	0.100153	0.753258	1.1754	1.06585	0.756523	-2	3.61682	0.541905	1.10554	-0.823318	1.00858	0.299632	0.0522575	0.555788	2.65006	3.4051	-0.109472	-0.11278	-0.0482181	-0.282869	1.58644	-0.35229	1.10324	2.2709	1.52123	0.884608	1.47124	0.636083	-0.185132	1.4056	-1.1984	1.74997	3.7107	1.94525	0.934549	0.501562	0.369274	1.34828	0.98928	0.538816	0.463753	1.08799	0.529537	0.454172	-1.32757	0.431595	0.368005	-0.993812	-0.5941	0.520238	0.5	-0.588221	0.331756	-0.0869895	-0.238919	0.554247	-1.44115	1.04441	0.266108	-0.235413	0.904201	0.376289	0.705438	0.980337	0.575364	0.406818	0.906363	0.881999	0.281031	0.52644	0.436436	0.601995	0.423374	-0.289619	0.751628	0.692962	2.0226	0.0952981	0.142425	2.91579	-0.362042	-0.0560381	-0.719425	-0.32834	0.697054	1.328	1.7216	1.88319	0.460566	0.376235	0.547708	0.496671	0.410817	0.463534	0.899065	-0.323228	-1.16793	-0.984126	0.848042	-0.580429	-0.766778	0.193247	3.40544	0.365826	0.386607	-0.0746278	2.38281	1.17657	0.365826	0.165714	0.465344	0.283552	1.40577	0.243334	-3.02833	0.61332	0.37969	0.503581	0.293246	0.0263844	0.510915	0.868017	0.740262	1.60411	-1.20457	0.485895	0.108198	0.234587	0.282607	0.645314	0.199366	-0.238172	-0.0224813	0.763072	-0.825064	0.782881	-2.17297	0.335252	-2.79984	-0.333333	-1.09444	1.17514	-0.647189	-2.85908	0.116381	0.142857	-0.14646	0.214535	1.17273	-1.11904	-0.248715	-0.244137	0.293704	-1.01207	0.692605	0.271734	1.05703	0.378172	0.256463	0.396794	1.9108	0.0548546	0.661102	0.344592	1.58967	0.0436175	0.0663147	0.560411	1.28959	-0.137957	0.268325	0.2071	1.32866	0.617426	-0.540989	0.256463	0.994018	0.311327	0.449359	0.356925	-0.320651	0.557329	0.937923	0.92668	0.295667	0.895049	1.86222	0.444528	1.3334	0.162936	-0.295075	0.600453	0.235499	0.490607	0.583509	-0.100504	0.684419	1.96928	0.506242	1.58003	0.398433	0.439679	0.939808	2.64088	2.44428	0.242222	2.55787	0.0209575	0.856214	0.699511	0.342518	-0.0102603	0.548079	0.877446	-1.18988	-0.323423	-0.0106741	-0.955011	0.766356	0.333608	-0.131362	0.705279	-0.796263	1.16316	0.763674	-0.0770551	0.832666	0.41513	-0.81029	0.774597	1.12651	0.830174	-0.497449	1.36419	-0.718158	1.30004	0.766356	0.969977	0.737028	1.33598	0.600453	1.49287	1.18728	-0.57261	0.887159	1.33686	1.1692	2.62312	0.868698	0.549621	0.426695	0.372818	0.237703	0.330227	1.60942	1.20957	0.639101	0.870691	0.510915	-0.473214	1.71113	-0.419182	-0.626704	-0.559258	1.3451	2.17969	-0.222392	-0.0293324	-0.344869	-0.0196154	-0.134545	-0.814897	-1.15841	0.892788	0.236383	-2.29985	0.737309	0.151417	2.82907	1.77586	-2.47848	0.618226	0.611403	-1.29375	0.51558	-3.51867	-0.68459	-0.34131	-0.943588	0.0447661	-1.15682	-1.00321	-1.31468	0.0185142	-1.24802	0.585876	-1.66114	-1.10778	0.932287	-1.00395	0.47399	2.9643	0.0163891	1.60159	-0.996045	-0.80971	-1.16115	-1.13215	-0.78511	-0.4941	-0.711702	-1.05767	-1.17306	-0.839981	0.113654	-0.957181	-0.980165	-1.57709	-0.684283	-0.93709	-0.853159	-0.676414	1.61073	-0.241485	-0.503026	-0.880074	0.0742628	-0.843408	-0.309981	-0.241242	-0.532418	-1.41613	-1.65599	-0.477181	-1.00475	0.131407	1.30672	-1.14766	1.75963	-0.904915	-1.41737	-1.12315	-0.767598	-1.08292	-0.587376	-0.255452	-1.08537	0.767746	-1.20804	-1.62774	-1.26759	-0.787132	-0.477408	-0.364485	-1.05966	-0.84529	-0.495375	-0.446876	-0.90027	-0.498234	-0.439965	0.799896	-0.419743	-0.374376	0.493866	-0.21092	-0.47703	-0.467359	-0.308127	-0.333567	-0.318818	-1.14308	-0.510341	1.04732	-0.857147	-0.297664	-0.35505	-0.762308	-0.365884	-0.634199	-0.810787	-0.530257	-0.390146	-0.761745	-0.77648	-0.286223	-0.490323	-0.405286	-0.562331	-0.406836	-0.163379	-0.657833	-0.63697	-0.10546	-0.214529	-0.264698	-0.190439	2.37851	-0.212167	1.03716	0.0975009	-0.620665	-0.979808	-1.2051	-1.26095	-0.438415	-0.371372	-0.518565	-0.465846	-0.389855	-0.445595	-0.772652	-0.166576	0.621562	0.365242	-0.747578	-0.293961	0.153148	-0.256736	-0.362158	-0.354726	-0.388326	-0.201707	-0.21958	-0.127513	-0.358971	-0.236637	-0.444733	-0.298957	-1.03924	-0.261158	5.89764	-0.573129	-0.366659	-0.473825	-0.304778	-0.227094	-0.484292	-0.74887	-0.655054	-1.05273	0.669023	-0.458568	-0.214653	-0.275353	-0.31115	-0.587803	-0.278654	-0.166576	-0.217065	-0.686545	0.286469	-0.708919	2.15839	-0.337301	0.897193	-0.2787	1.69761	-0.935551	-0.152691	4.49621	2.58837	-1.11572	0.550231	-0.842993	-0.947327	1.89938	2.74703	2.58104	-0.324116	0.405003	-0.634822	-0.28161	-0.878082	-0.383415	-0.284064	-0.397062	-1.15393	-0.217066	-0.603725	-0.351916	-1.06217	-0.227663	-0.213704	-0.517401	-0.976051	-0.16972	-0.293232	-0.268016	-1.00385	-0.574157	-0.400924	-0.285585	-0.823883	-0.325877	-0.419116	-0.350699	-0.153427	-0.512272	-0.787395	-0.775112	-0.309081	-0.781631	-1.18276	-0.423971	-1.0423	-0.232523	-0.163378	-0.556989	-0.29085	-0.464448	-0.539384	-1.36751	-0.613945	-1.18292	-0.474177	-1.10177	-0.386289	-0.419218	-0.800166	-0.187602	-0.160123	-0.282681	-0.193586	-0.214529	-0.752817	-0.631627	-0.333456	-1.61671	-0.519863	-0.749275	2.19332	-0.142854	-0.192504	0.331245	-0.675161	-0.338005	-0.18212	-0.063372	-0.123399	-0.927148	-0.683116	-0.175859	-0.083959	-0.399699	0.135679	-0.68472	-0.908211	-0.718705	-0.291865	-1.02951	0.0760835	-1.02374	-0.684777	-0.821842	-0.655566	-1.04632	-0.539314	-1.09228	-0.915992	-0.281363	-0.766795	-1.00175	-0.939905	-0.181814	-0.0548531	-0.520507	-0.417492	-0.365981	-0.278534	-0.338584	-0.131503	-0.944421	-0.592504	-0.758256	-0.491245	0.597814	-1.20152	-0.483432	-0.24434	-0.294047	-1.04813	-1.35892	-0.966166	-1.31036	-0.701762	-1.29252	-0.728366	3.73285	0.569517	-0.780529	-0.266858	1.95185	-0.664925	-0.242395	-0.166576	-1.16473	2.12638	-0.560656	-0.577417	1.04295	-0.492274	3.6333	1.71972	0.785098	0.30911	0.575108	0.804869	1.68699	0.955025	-0.229935	0.728899	-0.54515	1.23082	1.76779	-0.802547
ENSP00000328325	-1.62143	-2.73935	-2.62369	-2.45863	-1.9259	-1.74194	-1.93673	-2.27094	-2.27844	-1.78956	-2.06724	-1.96745	-2.13578	-1.24249	-2.38332	-2.06602	-2.10738	-1.86774	-2.14209	-1.51957	-2.33028	-1.60142	-1.58916	-1.20633	-2.43422	-1.46615	-1.08544	-1.85934	-1.94854	-0.732515	-3.56883	-3.06295	-1.58369	-1.6332	-1.80753	-2.12757	-2.04923	-2.11302	-1.77181	-1.85226	-1.83215	-2.38537	-0.527154	-0.818938	-1.70981	-0.528546	-1.9728	-1.46844	-1.0742	-1.73373	-2.02139	-2.22672	-1.5285	-1.74922	-1.44883	-1.91542	-2.06198	-1.66022	-1.28052	-2.39175	-1.7814	-1.98625	-2.4997	-1.62881	-0.460979	-2.98225	-1.18731	-2.72944	-2.23811	-2.74477	-0.995057	-2.21424	-2.32392	-2.9222	-1.10853	-1.88932	0.0532835	-1.84423	-1.87711	-2.02841	-1.84821	-2.7432	-1.26794	-1.65059	-2.3816	-1.47433	-0.0620633	-2.32566	-2.39427	-1.8206	-1.29434	-0.655422	-1.5135	-2.25488	-1.04498	-0.75116	-0.905067	-1.39103	-1.7629	-2.33644	-1.8037	-2.28699	-2.1212	-2.44058	-1.48684	-1.67626	-1.76957	-1.00908	-0.810827	-0.938719	-0.951313	-1.5556	-3.51125	-1.46852	-2.26126	-1.98605	-2.75479	-2.4851	-1.96847	-1.8565	0.162997	-1.33603	0.160172	-1.58184	-0.523833	-3.26542	-2.58475	-0.542893	-2.15016	-1.45068	-3.61535	-0.85034	-0.637382	-1.8486	-0.68399	-1.46434	-0.581511	-1.09208	-1.61664	-1.31642	-0.687895	-0.936999	-1.66596	-1.91297	-1.65013	-1.21599	-1.85615	-1.85704	-1.18866	-0.0117859	-1.0945	-1.11664	-1.40619	-1.67851	-0.85693	-1.52788	-3.09226	-2.13097	-3.74352	-2.14198	-2.54703	-2.04099	-2.27934	-1.98043	-2.11736	-1.79163	-1.54033	-2.42238	-2.04444	-1.92414	-2.25254	-2.71978	-2.4125	-1.24096	-2.65067	-1.07967	-2.52871	-1.47648	-2.24508	-2.19966	-2.0635	-2.3294	-2.37463	-0.950083	-1.95658	-1.97849	-2.35175	-1.54686	-0.38551	-0.478907	-1.61525	-2.72633	-2.92422	-1.32706	-2.16719	-0.272513	-1.60087	-1.13995	-1.17522	-2.46834	-1.49802	-1.90149	-1.72835	-2.43427	-2.85381	-2.09551	-1.73716	-1.50544	0.578952	-2.14527	0.110437	-1.93285	-1.89886	-2.08783	-1.07612	-1.62812	-2.44498	-2.56979	-2.03869	-1.3036	-1.60422	0.66913	-1.84313	-1.61291	-0.489556	-1.89958	-1.25177	-0.604049	0.680899	-1.34031	-0.673475	-0.858467	-1.28706	-0.605203	-1.09346	-1.35081	-1.6507	-1.32132	-0.624746	-0.65204	-1.45526	-1.38267	-1.02206	-2.03845	-0.166131	-0.330468	-2.07391	-1.59463	-0.152844	-1.52026	-1.65602	-0.984946	-0.867998	-1.52054	-1.30387	-0.600561	-2.5647	-2.17929	-1.78563	-2.12285	-2.38466	-2.2583	-1.0855	-1.57178	-1.93468	0.582187	-1.77194	-2.7545	-1.64775	-1.39818	0.171121	-1.54249	-1.06825	-2.13443	-1.34769	-1.50891	-1.31003	-2.29558	-1.54789	-2.20942	-1.95973	-2.09464	-1.8247	-1.38323	-1.39881	-1.63001	-1.72963	-1.61096	-1.81388	-2.52147	-1.95996	-1.55521	-0.397484	-1.85509	-1.55552	-1.07257	-0.52171	-2.21915	-2.326	-2.21906	-0.0988425	-1.00454	-2.43607	-1.25489	-1.68964	-1.41691	-1.92755	-1.61758	-1.23403	-1.48289	-2.58028	-0.290968	-1.81995	-1.4779	-1.33607	-1.38319	-2.08621	0.492298	-2.76152	-1.58056	0.906795	-2.33549	0.476113	0.865391	-1.87214	-1.89423	0.951911	0.915496	0.755948	-0.963374	0.554273	-2.4789	0.965144	1.12457	-1.00606	-2.55893	0.224667	0.433529	0.409922	0.21574	0.0220618	-0.513317	0.0627456	-2.1193	0.431922	0.354256	-0.375514	-0.640983	-3.62539	0.734173	-0.941865	0.859389	0.831894	0.872137	0.798365	0.600804	-1.41009	-1.93513	-1.23179	0.668061	0.414213	0.534818	0.240383	-1.06477	0.628281	0.408532	-1.44452	-1.0928	0.636502	0.383131	-0.0240167	-0.174555	0.526866	0.416954	-0.0100565	-0.13186	-2.00988	0.0598388	-0.105463	0.263729	-0.138293	-0.269454	0.440722	0.6326	-0.00386337	-0.0497861	0.586612	-0.298685	0.779562	0.845734	0.0834412	0.269171	0.478518	-0.414945	0.717814	0.322208	-0.246109	0.303851	0.352334	-3.00711	-0.165794	0.245003	0.35479	-0.262977	-3.77219	-0.150862	0.194485	-0.0511835	-1.06003	0.201904	0.24759	-1.17073	-0.616881	-0.655585	-0.862248	-1.199	-0.815411	0.505225	-1.24157	0.307182	0.434098	-1.71379	0.655856	-0.141204	-0.196811	0.120873	0.0451697	-0.18163	-0.0472514	-2.93955	-0.969046	0.295722	0.30913	-2.94195	-1.80435	-2.0064	-0.479757	-0.207443	-0.134003	-0.290915	-0.807885	-1.05349	-1.75226	-0.189812	-0.526462	-0.0860663	-0.348329	0.454488	-0.34478	-1.0228	0.100504	-0.202383	0.0337292	-0.421353	-0.719784	0.00342999	0.338022	0.149393	0.517162	-2.99047	0.019055	-0.576028	-0.427101	-0.372642	0.196093	-0.521382	-0.982709	-0.755551	0.316247	0.489037	0.277977	0.0142581	-0.189783	-1.2515	0.78368	-2.3875	0.457409	-1.7943	0.0422955	-0.520936	-0.420218	-0.846132	1.53352	0.393554	-2.7008	-1.16298	-1.0969	-0.358003	-2.6722	0.177045	-0.37291	0.388747	-0.240621	-0.436887	-0.224631	-1.51718	-0.645992	0.14912	-0.253668	-1.8109	-0.645992	-0.685568	-3.21079	0.417429	-0.738105	-0.376276	-0.477574	0.454156	0.054576	-1.77961	-0.306002	-2.60572	-0.335473	-0.0312547	-0.283079	-0.955754	0.0956074	-2.63186	0.306203	-0.39908	-2.73036	-1.63196	-0.137686	0.452887	-0.545343	0.852967	0.154902	-0.512887	0.00674215	0.0735313	-0.88046	0.139817	0.577446	0.0472514	-1.88847	-0.204146	-0.121086	0.315012	0.988199	-1.04306	-0.447959	-0.962548	-0.691607	0.431595	0.321645	-0.188326	-0.508869	0.19465	0.452446	-2.50098	-1.01872	-0.708639	0.415082	-2.37123	-0.275426	-0.859484	0.276993	-1.85104	0.492383	0.322972	-0.774726	0.32947	-0.0816803	0.528017	0.300609	0.596337	0.416954	-1.75546	0.587651	0.589668	-1.51079	0.31578	0.455916	-2.72456	0.486577	-2.9682	-1.50874	0.479596	-3.59616	0.441336	0.545871	-1.97641	0.991259	-2.29777	0.123695	-0.0718501	-0.215203	-0.355946	-0.274825	-1.38796	0.501004	0.308175	0.357808	0.157481	-1.68015	-1.28593	-1.45791	-1.39131	-1.49611	0.500031	0.721354	0.863395	-0.772268	-1.08981	1.02675	-2.79289	0.477574	0.383131	0.357637	-0.438319	0.0391697	0.234509	-0.468878	-0.894845	0.670521	-0.0250568	0.227191	0.191273	0.305026	0.0916332	-0.437155	-1.69624	0.780459	0.473567	1.27895	0.361341	0.406186	0.224954	-0.830434	0.360997	0.215795	0.24544	-2.24973	0.443194	-0.478261	2.56677	2.81231	-0.78315	1.23012	-0.453497	-0.765991	1.42215	1.45887	-0.814881	-0.777307	-0.682462	0.548126	-0.518208	2.19144	-0.841041	-0.94942	0.628574	-1.02261	-0.272679	-0.432919	-0.418308	-0.292973	-0.201701	-0.114766	-0.254878	2.26913	-0.426335	-0.363554	-0.147029	-0.100504	3.95871	-0.634407	1.75098	-0.749028	-0.724389	-0.770512	-0.72726	-0.561673	2.61559	1.67815	2.33807	-0.606609	-0.406976	-0.487063	-0.298196	3.297	-0.589056	-0.389152	1.10901	0.467281	-0.592088	-0.396587	-0.19699	-0.14646	-0.497231	-0.410152	-0.209609	-0.160128	1.96206	-0.224733	-0.18008	-0.304083	-0.160581	-0.14646	-0.4359	-0.586025	-0.184733	-0.196282	-0.541713	-0.163383	-0.69021	-0.721001	-0.219586	-0.288213	-0.476722	-0.156813	-0.644278	-0.360061	-0.166581	-0.324287	-0.367826	2.92199	-0.163383	-0.302396	-0.357637	-0.190445	4.96425	-0.153432	-0.272239	-0.187908	-0.0633724	-0.271981	-0.302768	-0.0708881	-0.0839604	-0.0839604	-0.0839604	0.907991	0.282474	-0.489774	0.90616	-0.339124	-0.427101	1.25985	-0.602082	-0.184733	-0.16699	-0.255393	-0.220326	-0.160128	-0.211972	2.87494	-0.0708881	-0.324767	-0.349927	2.81801	3.24244	1.74794	-0.135388	-0.179202	-0.170114	-0.136083	-0.100504	-0.0447661	-0.0447661	-0.150518	-0.139169	-0.17319	-0.139169	-0.440589	-0.127515	-0.0708881	-0.245602	-0.160581	-0.221134	-0.14646	-0.0708881	-0.209609	-0.347698	-0.238375	-0.466469	2.95218	-0.214535	-0.0952981	-0.149983	-0.135388	-0.266207	-0.127515	-0.0776931	-0.110208	-0.348892	-0.468913	-0.303505	-0.221134	-0.193525	1.00702	-0.687443	2.53304	-0.438112	1.41882	0.749413	-0.130893	0.343791	1.24365	-1.14862	-0.384535	2.63506	0.688102	1.91124	-0.128323	2.4132	-0.25943	-0.120114	-0.391544	-0.172818	-0.139169	-0.142857	2.58885	-0.105463	-0.25324	-0.156813	1.31012	-0.105463	-0.0898027	3.99425	-0.408578	-0.0898027	-0.156813	-0.123404	-0.443063	-0.201701	1.33163	-0.160128	2.50159	-0.119159	-0.193525	-0.142857	-0.0776931	-0.217834	2.40543	-0.339792	-0.135388	2.69668	1.05971	-0.153432	-0.44437	-0.0952981	-0.0633724	-0.244328	-0.110208	-0.214747	-0.243561	1.04113	-0.262521	-0.548095	-0.213652	1.39251	-0.160128	-0.153432	-0.338531	-0.110208	-0.0548546	-0.114766	-0.100504	-0.110208	-0.415965	-0.324265	-0.187908	-0.0991775	-0.273831	-0.447295	2.44098	-0.0708881	-0.123404	-0.408602	2.20358	-0.142857	-0.100504	-0.0316386	-0.0548546	-0.473157	-0.343121	-0.123404	0	-0.194257	-0.505423	-0.323212	-0.550709	-0.410987	1.4127	-0.552632	-0.550765	1.28693	-0.341599	-0.445416	2.60031	-0.446516	3.06935	3.16492	-0.446784	-0.544796	-0.426338	-0.521672	1.83533	-0.0952981	-0.0548546	-0.247855	-0.204124	-0.178862	-0.179202	-0.163813	-0.0776931	-0.480631	-0.329722	-0.368124	-0.25154	1.34429	0.959558	1.00097	1.09478	1.13682	-0.476919	-0.667042	-0.742313	2.39493	0.761856	-0.868338	0.425054	-0.45658	-0.368421	-0.365032	-0.131507	-0.236572	-0.285645	-0.139169	-0.0952981	-0.623623	-0.198749	-0.29423	-0.274784	-0.310207	-0.261617	-0.14646	1.4127	-0.683674	-0.453463	-1.00867	-0.368761	-0.394538	-0.295248	-0.0633724	-0.372257	-0.288634	-0.303562	2.01689	-0.427384
ENSP00000461784	-0.347572	-1.04895	-1.8839	1.05764	-0.621015	0.477896	0.129773	-1.45279	-1.23335	0.67436	0.293475	0.89648	-0.51326	-0.3159	-0.656938	-0.782054	0.206359	0.438764	0.00769328	-0.474474	-1.7597	0.56607	-3.16976	-0.563108	-1.05574	-1.04036	-2.436	-0.673593	1.82945	1.27924	1.13165	0.311866	-0.178218	-0.124854	0.582206	0.785185	0.707188	-0.0556529	-0.204536	0.593335	-0.487587	-0.191351	0.540511	-2.14722	-0.140201	-1.68801	0.111057	-0.750952	-0.366967	-0.257976	-0.15609	0.247829	-0.438592	-0.0454402	-0.0487363	-0.380457	0.101914	1.02192	0.482983	0.708102	-1.41782	-0.66974	0.0752279	0.0530738	0.153572	0.058876	0.186405	1.15078	0.330128	0.619988	-0.0495335	1.10936	0.543364	1.0535	0.209533	0.202877	0.742465	1.00146	1.09828	1.52262	1.12258	-0.272986	-0.744658	1.21409	1.60266	0.10723	-1.50947	1.80635	3.18699	0.819052	0.286404	-0.556526	0.702004	-0.827133	0.313177	-0.287537	1.128	1.42882	-2.72889	-2.09857	-2.40375	-2.67994	-1.80877	-0.323369	0.574252	-0.430643	1.88296	0.713148	1.2434	1.72516	0.992142	-1.70216	3.15809	-0.380333	-1.52402	-0.599452	-0.592009	-0.462614	-0.807534	1.84148	-0.163918	2.57807	-0.0658463	-0.324385	1.18458	1.28063	0.18667	-1.25883	0.897476	-1.34917	0.249012	-1.1569	-0.600325	0.900012	0.132812	-0.0771097	1.2229	-0.541425	1.54782	0.518737	0.200221	0.823754	0.133171	-0.234341	-1.61263	-1.38458	0.404938	1.22493	0.237085	0.355785	0.814878	-0.144843	-0.15012	-0.395913	-0.267768	-0.898224	0.836873	-1.11602	0.470145	-0.869115	0.109353	0.238832	0.404464	0.411564	0.469899	0.909022	-1.83242	-1.97915	-2.2291	-1.63762	0.689269	-1.08077	-0.376642	-0.527368	-0.368605	1.98114	0.458904	-0.0215013	0.987331	0.648955	1.42785	-1.52156	0.0380742	0.955295	0.231183	-1.39259	0.061462	1.19017	-0.0766495	0.612996	0.772682	1.0751	1.95789	-1.18735	-0.636551	-1.05236	0.0662431	-0.287895	-0.0499426	1.73448	2.08996	0.613535	-0.70043	0.938102	0.908705	-0.0109551	0.0479052	0.0773506	0.948806	0.353262	0.477686	0.736926	0.267371	0.213551	0.780715	0.837081	-0.553871	1.02819	-0.694344	0.0826272	-0.55074	0.276046	1.11495	0.546806	0.137803	0.966727	0.230376	0.584315	1.57673	1.27794	0.835577	-0.0729371	0.667305	-1.28812	0.860772	0.762318	1.08708	1.13179	-0.0429877	0.506617	1.23044	0.00918077	-0.272029	-0.722023	-0.755508	1.48304	-1.21566	0.247637	0.539527	-0.0202218	0.33429	-1.42917	-1.08724	-0.558566	-0.116826	-0.919584	-0.688662	0.188789	0.322152	0.551366	0.0643725	-0.968825	-0.421714	0.0472043	0.388008	-2.24599	0.844342	-1.41704	0.0403152	-0.23297	-0.469122	-0.824861	0.374438	0.572201	0.129368	0.426807	-0.461584	-0.222142	-0.108414	-0.194936	-0.508546	0.143624	0.45994	-1.0816	-0.988116	-0.498046	-0.435354	-1.68284	-1.23367	-0.374638	-1.21884	-0.199005	1.38844	-1.36108	0.76614	-0.586104	0.379544	0.19228	-0.143904	-0.0157712	0.788548	-0.0945276	-0.166125	0.280956	-0.619271	-0.116319	-0.115547	0.0961588	-0.562867	1.58484	0.00764618	-0.871882	0.667424	-0.165804	0.200391	0.247112	0.132335	2.68218	-0.692425	-0.264327	0.112273	0.365769	-0.55887	0.0263209	-0.266207	-0.247226	0.18008	0.116738	-0.0537431	0.199411	-0.144711	-0.569495	0.023015	0.248135	0.124613	0.151831	-0.833616	-0.399475	-0.585049	-0.875662	0.687571	0.179212	0.910029	-0.599947	-0.484322	1.44696	0.41513	0.260777	0.771565	-0.156813	0.0443153	0.231748	6.88143	0.110672	-0.0102603	2.49928	-0.159538	-0.689149	5.05396	2.2096	-0.773986	1.94693	-1.33914	0.012911	1.82879	1.002	2.73968	6.74843	3.69102	1.29099	0.723173	0.560411	-0.450965	-0.591037	0.777905	0.609707	1.75887	-1.5131	-1.88294	-0.892566	0.569652	0.555788	-0.66402	-0.425015	0.796233	0.79959	2.83002	0.40352	0.0717466	0.174141	0.741881	0.872137	1.67833	0.322403	0.0557873	1.5239	0.524891	0.984126	1.56091	-1.25327	0.592749	1.54591	1.2376	0.444528	0.83534	0.689149	0.818199	0.454172	-0.00632468	1.27733	1.0141	-0.205914	0.289725	0.306651	0.130535	-0.224544	0.149983	-0.406818	-0.201452	-0.801855	2.43357	-0.308691	-0.192098	0.61125	0.541905	0.725753	0.692308	0.557355	-1.87203	1.45107	-0.0176193	-0.789542	-0.634448	-0.791212	-0.312562	-0.540361	0.351625	0.482748	0.594289	0.493742	0.187036	-0.01397	1.49559	0.482748	0.323994	0.684419	0.457373	-0.42829	0.439679	-3.34379	0.787874	0.534179	0.792884	0.376235	0.21899	0.720942	-0.711354	1.06405	3.05111	-0.70462	0.642207	0.327491	0.358703	0.418435	0.982159	0.356335	0.00308608	0.14204	0.974329	1.52028	-0.845734	0.474858	-2.09891	3.86321	-0.0108472	1.43788	-0.501697	2.5205	-1.96325	0.214535	0.342518	0.13631	0.274352	-0.422355	-0.751628	-0.0316386	0.0747435	0.405147	-0.63755	0.990631	0.420084	-0.555788	0.490607	0.360707	0.554247	4.66125	0.297659	1.08129	0.534179	-0.21899	0.277566	0.273434	0.779562	-0.426653	0.152586	0.342518	0.405147	2.22042	0.921102	3.57056	0.433184	1.5996	0.44614	0.704987	0.537271	-0.104688	0.908195	1.43788	-0.631349	0.433224	-0.730577	3.67325	-1.47465	-0.393363	0.286897	-0.117221	0.854461	0.37323	0.671847	0.95119	0.204124	1.06619	-0.243561	0.741881	4.06741	0.549621	0.642207	1.60755	-0.0761142	0.058811	0.433341	-0.0171524	0.271353	1.2222	0.91152	0.465344	0.207001	0.619031	1.2273	-0.826875	-0.0245792	0.237186	-0.64253	1.00602	0.473276	0.0714877	0.869116	1.541	1.75073	0.89693	0.0780181	-1.05772	0.540361	-0.634448	1.10593	-0.66402	-0.850208	2.98916	-0.464594	-0.622063	-0.423374	1.01156	1.24019	1.03914	2.16046	0.730649	2.32288	-0.43197	2.95106	-0.899065	1.99377	1.49153	-0.0224813	0.959809	0.72736	0.563492	0.449365	-2.70807	0.46216	-0.344409	-0.501562	0.79959	1.2643	0.580429	2.36696	-0.367524	-0.19792	-0.411814	2.83002	2.09711	-0.222292	0.0647294	0.0947342	-0.107973	0.207625	0.112509	-0.584656	1.12415	1.17033	-2.73397	-1.67833	-1.01816	-3.4381	0.128323	-0.233186	0.642207	0.852711	-1.38707	0.955011	0.632898	0.306744	-0.415339	-0.0249214	-0.70976	0.190445	-1.05766	1.36878	-1.00803	-3.62942	1.0243	-1.33623	0.801272	-0.791212	-0.666182	-1.45662	0.0347377	3.8273	-0.942119	1.65262	-0.341655	-1.34478	-1.02029	-0.964743	-1.65301	-0.841392	-1.36284	-1.16922	-1.05213	-0.127346	0.99946	0.0787857	-0.76561	-0.366336	0.16084	1.07332	-0.3057	1.43821	-0.625647	-0.238828	-0.775423	-0.179452	0.798455	-1.06233	-0.397012	-0.294878	-0.697979	-0.913722	0.674102	-1.34428	-2.11192	-1.31351	-0.888022	-1.40456	-1.07861	-0.153864	-1.8769	-1.34749	1.30946	-1.27382	0.802731	-0.523753	-1.2167	-0.847468	-1.50712	-1.94949	-1.77067	-0.985129	-0.656025	-0.525979	-0.546281	0.790618	-0.684976	-0.553051	-1.25585	2.68109	1.52792	0.24936	-0.527447	-0.530412	-0.176419	0.830427	-0.695799	-0.708702	-1.47158	-0.398629	0.124457	0.433018	-0.661705	-0.760565	-1.16957	-0.321405	-0.0164949	-1.08279	-0.492497	-0.832913	-1.1116	0.814485	-0.549117	-1.06735	-0.961263	-0.429055	-0.721477	-0.612715	-0.727839	-0.429674	-0.224814	-0.934878	-0.851144	-0.18473	-0.315581	-0.329863	-0.226987	1.79866	1.82864	0.0829817	2.25648	1.31605	-1.42735	-0.913365	1.39967	-0.574192	-0.516259	-0.652677	-0.631442	-0.534029	3.41278	-1.05374	-0.241244	0.110416	0.683883	0.0902492	-0.254516	0.426481	-0.353603	-0.473156	-0.55109	-0.476871	-0.263732	-0.201448	-0.119156	-0.464976	-0.31631	-0.622354	-0.440678	0.720638	-0.425655	4.19886	-0.694699	-0.502277	-0.705956	-0.367735	-0.276882	-0.652657	-0.0780273	-0.808423	-1.23545	1.06907	-0.596245	-0.348582	-0.347785	-0.401855	-0.833022	-0.355661	-0.236567	-0.251477	-0.814354	-1.12842	2.54367	-0.451155	1.75048	-1.76856	2.64951	-1.05042	2.13147	-1.41257	3.60048	0.615745	-0.554032	-0.86121	-1.69655	2.68486	4.03474	3.42593	2.25706	-0.393336	-0.23781	-0.842631	-0.414112	-0.333219	-0.466744	-0.361303	-0.527232	-1.54168	-0.344595	-0.848719	-0.515295	-0.979296	-0.302779	-0.303171	-0.689099	-0.661055	-0.261056	-0.329765	-0.393149	-1.32396	-0.793888	-1.6353	-0.41271	-1.1283	-0.439016	-0.629283	-0.503086	-0.198998	-0.754715	-1.01184	-0.250939	-0.429631	-0.0385516	-1.49359	0.992092	-0.675534	-0.286143	-0.181815	-0.735159	-0.38355	-0.623999	-0.821111	-2.17885	-0.871838	-1.15667	-0.660905	-1.6191	-0.511713	-0.602644	-1.15762	-0.198745	-0.243557	-0.43224	-0.204121	-0.299623	-0.968416	-0.792107	-0.450491	-1.97726	-0.586113	-0.96415	1.38542	-0.224717	-0.291804	0.878493	-0.839734	-0.462498	-0.214773	-0.0776919	-0.135385	-1.19655	-0.768385	-0.227716	-0.044766	-0.50219	-0.25741	-0.927103	-0.150126	0.238258	-1.57437	1.96729	0.604046	0.242743	-0.837883	-0.956926	-0.865985	-1.3415	-0.660425	-1.43679	0.392963	-1.49927	0.204962	-1.28015	-1.11622	-0.214772	-0.0898017	-0.66455	-0.529746	-0.42194	2.51464	-0.451376	-0.142854	-0.451686	-0.708252	-0.992242	-0.546071	-1.43267	-0.735654	-1.0229	0.697788	-1.45993	-1.34465	-0.339485	-0.699898	0.144013	1.52619	2.22844	2.64713	-0.0900012	-0.915502	-0.934873	2.49735	1.2563	0.415199	3.44498	-0.24813	1.15083	-0.598549	-0.746975	2.62691	-0.807216	-0.579348	-0.300001	0.14047	0.500702	-0.0854772	0.391335	0.452377	-1.00236	0.427837	4.51374	-0.853977	2.3605	-0.69685	2.12963	-0.0673828
ENSP00000320092	-2.02388	-3.28654	-1.91605	-0.352775	-2.29327	-2.16143	-1.58039	-2.51356	-2.62124	-1.14831	-1.00051	-0.412579	-1.29209	-1.87821	-3.25511	-1.6033	-1.92466	-0.0517365	-1.72756	-0.0727093	-1.84061	-1.64754	-3.22222	-0.564098	-1.41041	-1.61281	-2.51812	-1.9786	1.86648	1.28622	1.55854	-3.14216	-2.14376	-2.01376	-1.49009	-1.33128	-1.60844	-1.62525	-2.11024	-2.84794	-1.19492	-2.50595	-0.316079	-3.43379	-3.22626	-2.91076	-2.74176	-3.97523	-3.50576	-2.89263	-2.99667	-2.32504	-2.10177	-1.62069	-1.26109	-2.67095	-1.61215	-0.338489	0.141249	-1.16501	-2.09428	-1.73142	-1.97919	-0.334797	-0.277926	-2.40947	-1.56927	-0.360751	-0.814389	-1.54072	-2.97795	-0.520628	-0.52389	0.0346103	-2.71179	-1.37567	-2.48296	0.294361	-1.00901	0.938092	-0.449519	-0.787547	-3.55041	-0.441696	-0.55206	-1.89364	-2.00637	1.01639	-0.98147	-2.34535	-1.99433	-0.78807	-1.02146	-1.80447	1.42856	0.0924558	-0.112885	1.06157	-4.05843	-3.527	-3.76552	-4.11379	-1.71231	-2.61974	-0.81097	-2.03663	-0.731037	0.794132	-0.262287	0.0136435	-0.0488475	-1.67014	-1.25998	-2.18079	-2.4866	-1.26764	-1.92794	-1.78513	-3.25953	-3.48501	0.0681045	-1.86204	-0.507203	-0.557152	-0.105801	-1.70949	-1.82167	-0.628737	-3.24242	-1.08264	-3.23439	-1.44218	-2.26589	-3.06683	-0.392713	-2.40779	0.114708	0.337298	-1.79741	-1.44538	-0.242504	-1.20214	-1.69462	-2.97593	0.73419	-0.199207	0.641838	-3.00653	0.51339	-1.24734	0.462422	-1.73508	-0.979255	-2.52546	-1.22642	-1.88344	-0.248931	-0.961204	-0.205579	-0.86715	-1.23075	-0.487326	-0.155411	-1.18334	-0.818433	-0.94033	-2.89441	-2.82033	-2.67094	-2.65473	-1.5363	-1.05373	-3.73753	-0.892661	-2.44414	-1.79418	-1.43241	-0.352853	-1.89813	-0.919591	-0.462695	-0.639787	-1.38607	-2.94582	-1.00746	-1.20092	-1.4504	-0.513816	-1.09649	-1.3543	-1.7207	-1.36932	-2.29692	-3.00365	-2.0079	-1.54315	-2.10922	-1.38289	-3.99439	-1.87613	-0.897467	-1.44428	-1.01814	-1.25304	-1.87802	-1.13556	-1.25054	-0.343327	-2.22766	-2.11087	0.219028	-1.14224	-1.14662	-1.54172	-0.770913	-1.33718	-3.04098	-1.57231	-0.398544	-0.350156	-2.10595	-2.53841	-1.58834	-1.4468	-2.11618	-1.21079	-1.42862	-1.44763	-2.16304	-0.75398	-0.508422	-0.857222	-1.54477	-1.65185	-2.18071	-0.665904	-1.88063	-2.41904	-0.443057	-1.19419	-1.73372	-1.44826	-2.06543	-1.78551	0.647509	-1.09031	-2.80475	-1.6201	-0.442927	-2.84451	-2.83154	-3.78633	-3.27065	-3.50707	-2.46219	-2.30122	-2.34416	-2.80668	-2.23672	-2.53321	-2.43209	-2.90197	-2.19916	-1.59316	-2.74031	-2.48187	0.722157	-1.70687	-1.89592	-1.21604	-1.92472	-2.24373	-2.14557	-2.79437	-2.42873	-2.70369	-2.77655	-2.26817	-3.30871	-1.8029	-3.23157	-2.61183	-2.92923	-2.53305	-2.44977	-2.30473	-1.84823	-2.62926	-2.59806	-2.12287	-0.780958	-1.55094	-0.311807	-1.84257	-0.845528	-1.12458	-0.935656	-2.85893	-1.54853	-2.37939	-0.249681	-0.381305	-0.89597	-1.14869	-2.39859	-1.98451	-0.983611	-1.87718	-1.65022	-0.243466	-1.75696	-0.405944	-2.40252	-1.76251	-1.46088	-0.525917	-1.97243	-0.569749	-0.984126	-0.377132	-0.00380696	0.356925	-0.751628	-0.136366	-0.507801	-0.495308	0.169607	-0.0253628	2.75826	-0.033329	-0.435719	-0.976281	-0.0221458	0.100504	-0.150931	0.0601083	0.831894	-0.67028	-0.694756	0.806328	0.540361	0.141955	0.646869	1.14432	-0.730577	1.07504	0.34076	0.132254	-1.69145	-0.277992	-0.0892096	-0.0589369	-0.15729	-0.0901791	-0.170982	-0.518321	-0.442913	-0.832893	-0.34796	-0.472225	-0.994568	1.51436	0.614337	-0.209513	-2.49475	-1.01502	-0.439167	-0.100926	-0.382897	-0.882524	0.552705	0.410152	-0.650277	-0.699745	0.606621	0.507801	-0.833616	-1.61233	0.421629	0.849218	0.484355	0.426653	-0.876419	-0.552292	0.626704	0.569652	-0.465702	0.349827	-0.210033	0.0885711	0.563492	0.730577	-0.724405	0.277566	-0.230499	-0.886549	0.381465	0.776848	-0.932287	-1.48652	-2.27443	1.0141	-1.08129	-2.52624	0.601995	0.496873	-1.49287	0.431595	-0.18008	-1.17514	-1.33044	2.05563	0.123918	0.141069	-0.0220618	-0.364009	0.0639301	-0.70181	-0.300645	-1.15134	-0.517086	-0.524891	2.10863	0.450965	0.400116	0.620517	0.544653	0.408663	0.482748	0.955011	-0.226319	-1.07048	-0.915552	0.904534	-0.522257	-0.744843	-2.53546	0.386556	-2.04736	0.386556	-0.0207064	-0.167875	-2.37361	0.376235	0.221774	-1.83554	0.324071	-0.616221	0.327824	-3.05641	-1.46938	0.439679	-1.49383	0.251087	0.136083	-1.71415	-0.936041	0.77625	-0.482602	-0.986839	-2.0318	0.122374	0.272527	0.327824	-1.41527	0.259781	-0.13176	0.0068201	-1.28277	1.11452	0.859727	0.45257	0.358703	-0.301248	-0.151519	-0.976281	1.32513	-0.555854	0.543449	0.211041	0.344337	0.011181	0.353354	-0.738644	-0.918614	-0.263664	-0.147979	0.322107	1.09887	-1.3718	0.309397	-0.83534	-2.57558	0.296217	0.426653	-0.32538	0.154149	0.791212	0.383332	-0.496873	-3.49435	0.161205	0.57735	-0.651538	-0.0279481	0.273179	0.256463	-0.614471	-1.5131	-0.376276	-2.81634	1.05381	0.322184	0.542791	0.367745	-3.02127	0.687571	-0.964625	1.05993	-2.69578	0.929512	-0.346525	0.5	1.53483	0.206488	-0.278593	-1.35853	0.232299	0.524891	0.649981	0.106	0.720942	-0.326965	-1.76022	1.98786	0.439679	-2.15636	-0.901136	-0.128632	-0.162032	0.31897	-0.148216	0.0782155	-1.07263	-1.28824	0.392067	7.33571	0.602475	0.934162	-1.11227	-0.222222	0.059449	-0.858731	-1.2273	0.33893	-0.0506367	-1.3163	-0.785575	1.32184	-1.30488	-0.0387016	0.815059	0.434811	-0.777053	0.819903	-0.706933	-1.04368	-0.527989	-0.572861	-0.655452	-2.38661	0.826742	-0.996558	0.754318	-0.644078	0.642207	1.74602	-0.700678	-0.525318	-1.02937	1.45796	-0.830747	-0.133047	0.797515	0.581969	0.455773	0.335453	0.282748	-2.71006	-0.544662	-0.758583	-1.12951	-1.01207	0.548079	-0.554851	-0.311188	-0.358057	-0.383795	-0.504683	-0.620517	-0.382641	-0.174042	0.0253266	-0.291683	0.0275345	-0.0160665	1.04736	-1.09322	0.962871	0.250093	0.476439	-1.19014	0.22848	-0.127515	-0.383697	0.493742	0.671847	0.597371	0.758809	0.510662	0.28211	-0.656213	-0.247632	1.03576	0.186989	-1.23243	-0.879577	-1.26819	-0.051177	-1.01208	0.631286	0.653095	-0.874961	1.15148	1.93298	1.69069	0.313727	-0.76864	0.903111	-0.00875838	3.41049	1.61341	1.62878	0.963609	-0.716563	-1.5571	-0.594529	0.815479	3.73524	1.54943	0.333699	-0.548142	-0.317641	-0.734143	-0.125529	0.0521385	-0.711439	-0.510705	-0.245911	-0.60326	-0.926674	-0.0986867	-0.871756	-0.339959	-0.252834	3.12952	2.85089	-1.17764	-0.673249	0.0411394	-1.24293	-0.238397	1.5387	-0.608688	0.15405	0.49875	1.44593	3.1987	-1.11389	-0.564549	0.20988	4.83941	2.04147	1.22262	0.969844	0.0609783	0.287742	-0.511734	-0.397164	2.0014	0.202591	-0.554566	-0.482833	0.128806	5.10542	-0.407062	-0.727868	-0.466055	-0.415716	0.316168	-0.236437	-0.579198	-0.533011	-0.456396	-0.348769	-0.0374173	0.323682	-0.527725	-0.671396	0.175286	-0.305493	-0.540692	0.222014	-0.376722	-0.688609	0.275316	3.05641	2.04361	-0.819791	1.68076	6.22153	-0.561988	-0.453835	1.14702	-0.418968	-0.211968	1.86764	0.846434	-0.139165	-0.248129	-0.246539	-0.185108	5.77137	3.10378	5.76178	4.35902	0.639108	-0.272979	0.324934	-1.34495	-0.438662	-0.386284	-0.570339	-0.510477	-0.399833	-0.458992	-0.828426	-0.169721	0.594839	1.49643	-0.76363	-0.362254	0.96775	6.3932	-0.375711	2.03974	-0.376753	-0.201447	-0.187604	6.17717	-0.368856	-0.276611	6.05448	-0.326205	5.84094	-0.327025	5.73984	1.26496	-0.423883	1.36688	-0.285613	-0.259476	3.40603	0.300947	-0.664359	0.00636206	0.464536	3.89902	-0.211967	-0.299012	-0.329873	5.73232	-0.28689	-0.201447	-0.214529	2.28146	-0.9264	-0.746963	-0.43699	-0.35238	-0.0663542	0.0461076	0.341649	-1.02238	-0.28719	-0.851837	-0.909111	0.37528	-0.564496	1.24743	2.85691	4.04922	0.551448	0.188659	-0.314492	-0.902083	2.62644	-0.309412	0.0922919	2.33558	-0.313219	-0.412674	1.48769	-0.248272	-0.695821	-0.381798	-0.551186	4.03369	-0.248129	-0.534256	-0.18794	-0.19601	-0.284136	-0.282764	0.820062	1.15807	1.55769	2.76121	-0.86717	-0.321307	-0.51234	-0.361622	6.88126	-0.604459	0.281745	-0.86201	2.61046	-0.797884	-0.690343	-0.470379	-1.08865	-0.287149	-0.172815	4.38046	-0.271612	-0.495113	-0.596427	-0.152277	-0.634056	-0.0400932	1.39648	-1.26343	-0.41814	1.91766	0.284619	-0.209378	-0.19044	-0.331735	-0.187973	-0.239003	0.508716	0.849817	-0.376734	-2.26118	-0.568829	-0.794529	0.564668	-0.16706	-0.241243	0.242081	0.683402	-0.342517	-0.224538	-0.0548542	-0.0898012	-0.999569	0.899018	-0.227091	-0.063371	-0.415276	1.11003	-0.71871	0.0843207	3.30536	-0.430494	1.69211	1.98392	5.58684	-0.724673	0.411108	-0.670628	0.809229	-0.595102	-1.19925	0.96093	-0.390086	0.493962	-1.0615	2.25377	-0.20412	-0.0952967	-0.549641	-0.43672	-0.341238	-0.295023	2.88455	-0.10546	3.02388	2.76591	0.428426	-0.514265	0.553483	1.14754	0.99058	2.24819	-0.447992	1.772	0.901549	0.662638	1.59916	1.25728	1.63865	3.5914	-0.869925	0.622474	-0.822884	-0.268858	-0.459636	0.843809	-0.264701	-0.175859	1.92796	-0.472014	-0.629611	-0.55511	-0.691586	-0.491166	-0.29549	0.712077	-0.810337	-0.853218	-0.0890026	0.725451	1.51302	0.946654	-0.202329	4.64472	-0.585146	-0.594632	1.61552	-0.932888
ENSP00000379092	-3.71387	-4.66063	-1.7898	0.0273241	-2.47062	-2.53353	-1.7281	-3.11911	-2.90375	-2.24221	-2.55613	-2.20813	-3.12878	-3.75191	-4.30391	-1.95673	-2.40808	-0.170969	-2.76572	-0.463215	-1.71729	-3.31754	-2.9367	-2.13807	-1.37421	-1.99334	-3.54518	-2.54731	1.01254	0.805708	1.53001	-3.39518	-3.18714	-3.79448	-2.65788	-2.37814	-2.64959	-2.24938	-3.229	-3.00905	-1.91968	-3.43799	0.0843725	-3.90711	-3.32101	-3.58385	-3.70656	-3.93773	-4.13738	-4.18046	-3.50666	-3.05439	-3.60319	-0.492032	-1.22189	-2.98059	-1.9067	-1.16767	-0.804658	-1.92424	-1.38771	-1.64613	-2.59004	-1.43149	-1.11926	-2.81874	-2.01886	0.12549	-0.80017	-2.69054	-1.27882	-0.131479	-0.751853	-0.408391	-3.99184	-2.40813	-1.94901	-0.0095758	-2.46889	-0.395384	-1.80349	-1.93859	-2.56661	-0.391645	-0.791754	-2.40804	-2.52397	1.32647	-0.232255	-3.24871	-1.67551	-0.780092	-2.22229	-2.90163	-2.65454	-1.41694	-1.07946	-0.826519	-3.89703	-4.11486	-4.15177	-4.01625	-2.32765	-2.71243	-2.22424	-2.69269	-3.06051	-0.426502	-1.15603	-1.22919	-0.381946	-2.40562	-0.429474	-2.18131	-3.15664	-2.88589	-2.2899	-3.06017	-2.92176	-2.29134	-0.509948	-1.34093	-0.475067	-0.511243	-0.0279133	-0.396361	-2.29125	-0.637182	-2.87617	-1.6528	-3.46637	-1.32982	-0.79852	-1.99291	-0.412703	-1.55398	-0.353221	0.375802	-1.3241	-1.93567	-0.185764	-1.47322	-2.70734	-2.64229	-0.0948147	-0.173366	-0.0173553	-3.03305	-0.952834	-1.2225	0.516862	-2.32505	-2.35447	-1.75244	-0.59536	-1.54503	-0.452618	-1.16593	-0.416303	-0.98484	-1.99594	-0.431988	-0.198421	-1.3681	-0.947834	-0.845175	-2.88821	-3.12225	-2.9894	-2.79693	-0.909993	-1.74156	-4.58556	-0.951876	-2.09456	-1.79716	-2.11541	-0.311794	-2.54563	-0.902349	-1.20604	-1.85989	-1.66299	-2.02286	-1.75087	-1.09882	-2.16276	-0.436524	-0.476821	-1.29611	-1.71402	-1.36072	-2.42085	-1.54857	-2.54865	-0.709391	-2.54431	-1.43028	-2.31018	-2.77684	-1.1265	-2.44802	-1.1115	-2.09939	-2.93403	-1.08027	-2.25708	-2.47058	-0.377646	-1.93702	-0.997674	-0.682958	-1.11148	-2.6501	-0.772802	-2.50832	-2.29958	-1.59588	-0.291828	-1.78563	-2.05659	-1.66164	-0.347157	-0.587593	-1.08419	-2.22324	-2.7131	-2.1659	-2.09709	-2.64483	-2.36484	-1.75677	-2.82563	-1.60264	-1.33098	-2.25156	-2.68568	-1.67495	-1.1595	-1.20301	-2.71683	-1.23845	-3.20109	-2.47842	0.72174	-1.06866	-4.28694	-2.29059	0.549841	-3.22673	-2.87873	-4.89775	-3.82758	-3.51396	-1.8053	-3.92174	-3.40095	-3.26275	-2.90674	-2.68629	-2.81801	-3.60822	-2.2144	-2.73987	-3.29392	-2.50975	0.753085	-1.3674	-2.94163	-2.41519	-1.96909	-1.35333	-2.09896	-3.04053	-1.7485	-3.16405	-2.89406	-3.11537	-4.12082	-2.56461	-4.10484	-3.16888	-3.63296	-3.61853	-3.07814	-3.10665	-2.64421	-3.22916	-3.19187	-2.42089	-2.20058	-2.73783	-0.873857	-2.59866	-1.16338	-1.64335	-1.01841	-2.53652	-1.57844	-1.50212	-1.70986	-1.88129	-1.64074	-1.21725	-2.4035	-2.37873	-1.8957	-2.58331	-2.1499	-0.776728	-0.811377	-1.23801	-2.75581	-2.43182	-1.15772	-1.4458	-2.67479	-0.539709	-0.964688	2.14572	0.00411697	0.329617	-0.696347	-0.222937	-0.396195	-0.370547	0.0337762	-0.103835	-0.181041	-0.091087	-0.384535	-0.816865	-0.0169055	0.1279	-0.219586	0.186515	0.826742	-0.658257	-0.782517	-1.14665	0.566572	0.171187	0.665584	1.1547	-0.740262	1.13274	0.362245	0.142354	-1.46758	-0.170494	-0.190445	0	-0.143766	-0.0526965	-0.117221	-0.539196	-0.390702	1.19376	-0.229416	-0.521691	-0.994018	1.57784	-1.48546	-0.184646	-0.695471	-1.06014	-0.374316	-0.0332365	-0.426653	1.05168	0.5	0.411814	-0.62617	-0.854461	-1.5996	0.501562	1.22789	0.57889	0.431555	0.83534	-2.07147	0.433184	1.03744	-0.555104	0.635999	0.538816	-0.52179	-2.74724	-0.0962746	0.0519244	0.585049	-1.36277	-0.849218	0.311284	-0.0813788	-0.891814	0.374501	0.855213	-0.890008	0.641884	-2.25782	1.01613	-0.967444	-2.84445	0.592749	0.524891	-1.50953	0.439718	-0.166532	-1.1824	-1.26203	-0.33574	0.163905	0.160128	-0.00659395	-0.281939	-0.127515	-0.628252	-0.369274	-1.17514	-0.593299	-0.45897	-0.395411	0.471693	0.406818	-1.61156	-1.79925	0.444528	0.442913	1.002	-0.166155	-1.08784	-0.890008	1.0106	-0.474858	-0.679897	0.295667	0.405147	0.460602	0.436475	0.0298275	-0.154902	-0.753935	0.418435	0.25324	-2.05142	0.371021	-0.674985	0.386556	-3.08825	0.603537	0.384845	0.566572	0.290921	0.100032	0.597371	-0.90368	0.764713	-0.523341	-1.09665	-1.93956	0.218986	0.31182	0.30746	-1.33914	0.302915	-0.143824	0.0764668	0.759794	1.08229	0.892371	0.439679	0.342518	-0.374501	-0.129985	1.10331	1.44444	-0.557329	0.398433	4.55914	0.172818	0.253019	0.196014	-0.735573	-0.965175	-0.126213	-0.0190727	0.342518	1.13144	-1.2384	0.350299	-0.825029	-2.4581	0.302768	0.421773	-0.351158	0.149983	0.781221	0.381412	2.10589	0.184914	0.18616	0.572731	-0.674985	-0.0237389	0.303562	0.274658	-0.588467	0.635999	-2.97255	0.360536	-0.919249	0.365769	-1.94543	0.403473	-0.21464	-1.58781	-1.00602	-0.900885	0.314567	-1.01613	-0.44775	0.537271	-0.571075	0.15241	-0.26603	-1.54591	0.260121	0.529537	0.63755	0.108547	0.716142	-0.311334	0.568112	-0.485895	0.442913	-2.01259	-0.763104	-0.114766	-0.146026	0.309897	-0.190292	0.070014	-1.0454	0.745124	0.365826	0.172511	0.583509	-1.05766	-1.15134	-0.137529	0.061473	-0.850963	-1.20208	0.344403	-0.0263209	-1.29957	-0.707786	1.2507	-2.93394	-0.0559618	0.863645	0.437509	-0.802955	0.834614	-0.714976	0.877446	-0.408172	-0.621254	-0.675653	-0.635999	0.840526	-0.874908	0.897248	-0.654654	0.66402	-0.561254	-0.677224	-0.543449	-1.00321	-0.6326	-0.784544	-0.0725617	0.839564	0.598912	0.442913	0.383131	0.326501	0.355661	-0.433315	-0.601209	-1.37597	1.01079	0.540361	-0.415765	-0.436706	-0.347524	-0.489131	-0.45897	-0.654654	-0.383584	-0.115814	0	-0.241782	-0.0793643	-0.0725264	-0.82923	-1.10109	-1.0284	0.286188	0.459793	-1.2454	0.212526	-0.0952981	-0.420294	0.476439	-1.56091	-1.7183	0.771715	0.524232	0.255973	-0.642207	-0.258591	-0.853277	0.136478	-1.2222	1.15705	-1.26656	-0.0898565	-1.02881	-1.55337	-1.59565	-1.10109	1.05378	1.97249	0.36778	-1.29638	-0.781458	-0.353713	-0.0488094	0.960634	1.52184	1.53711	0.882401	0.358715	-0.284228	1.78873	3.02034	2.5668	1.48885	2.00751	-1.16528	0.105186	-0.716574	-0.106224	1.0703	2.12907	-0.535351	-0.241479	-0.614581	-0.931633	-0.0803312	-0.922229	-0.352206	-0.254945	3.20807	4.34548	2.74185	0.3345	-0.0144558	3.00818	0.270407	2.3941	-0.695624	-0.973066	1.17174	2.27482	2.95017	-1.09735	2.7256	0.668619	4.48416	0.723249	0.301221	0.497158	0.739255	-0.885256	-0.467379	-0.395492	2.78729	1.34983	1.18737	-0.470224	-0.967828	-0.544697	-0.405851	-0.729306	1.73825	-0.42032	-0.854658	1.41808	-0.591243	-0.503682	0.30706	2.51135	-0.0362748	0.762888	-0.539469	2.52712	0.179551	-0.31881	0.943047	3.76333	-0.355139	-0.758069	0.231259	-0.592599	1.99171	-0.8114	1.75795	2.68477	-0.543674	-0.481405	0.994951	-0.42476	-0.190441	3.07162	0.827004	-0.142854	-0.248279	-0.231911	-0.217069	3.43056	0.576579	4.2587	-0.113409	2.1059	0.655948	1.90509	0.863832	-0.454126	-0.397171	1.27721	1.42179	-0.429611	-0.418986	-0.834422	-0.196012	0.526346	1.25207	-0.860402	0.285566	-0.0183847	-0.306066	-0.384915	-0.444112	-0.429263	-0.201618	-0.169481	-0.127513	-0.406664	-0.277298	1.77689	-0.366345	1.44824	-0.367757	4.66189	-0.55564	-0.366103	-0.523957	-0.314835	-0.259488	-0.539372	0.261532	-0.654548	-0.540724	0.534817	3.632	-0.256089	-0.326818	-0.316095	2.50103	-0.306768	-0.17886	-0.243717	-0.677827	-0.916725	-0.774713	-0.421553	-0.337661	-0.77036	0.0511081	-0.905484	-1.07393	-0.364355	-1.82573	-2.3688	-1.43827	-0.223311	-0.0104716	0.893137	4.14717	0.472303	0.490635	-0.336167	-0.894485	2.23581	-0.356871	0.0903326	2.26879	-0.322752	-0.412789	2.75164	-0.263716	-0.687433	-0.368372	-1.22113	-0.241245	-0.252239	-0.535324	-0.180347	-0.1997	-0.315158	-0.289211	-0.1782	-0.582525	0.114306	-0.352792	1.38192	-0.365761	1.51987	-0.391611	-0.15681	1.03309	0.267688	0.131827	-0.320206	1.69274	1.81332	-0.500029	0.601202	-0.23259	-0.181815	2.61382	-0.308684	-0.5002	-0.587217	0.479601	-0.638986	1.14227	-0.537421	0.90787	-0.430169	1.72158	0.181158	-0.199074	-0.182144	-0.329626	-0.15681	-0.231816	0.423643	-0.674849	-0.362402	-1.89401	-0.547416	0.505351	1.96699	-0.193243	-0.20938	0.16574	1.96541	-0.337836	-0.209379	-0.0633719	-0.114764	-1.01718	0.743577	-0.18473	-0.0708864	-0.422674	3.18219	-0.738478	-0.0030261	-0.751258	-0.483566	5.27385	1.91975	1.729	-0.737355	1.50489	-0.776235	0.726761	-0.6082	0.609185	-0.0821175	2.8398	0.431118	-0.163256	1.13321	-0.201448	-0.0839589	-0.56141	-0.42016	-0.371064	-0.337564	-0.359247	-0.160126	1.86452	0.981441	-0.848067	-0.510638	-0.363564	2.86161	-0.661431	2.85716	1.95101	2.3851	0.861313	1.82096	-0.982805	1.78043	1.50275	1.72748	0.218562	0.529116	2.9346	-0.305079	-0.433252	0.773949	-0.24821	-0.187838	2.00515	-0.457316	1.12756	1.2849	-0.695096	-0.497085	-0.269057	-0.191962	1.8722	3.60744	1.71905	3.44457	-0.95668	0.769156	-0.198746	4.48871	1.19776	1.22255	1.863	-0.878303
ENSP00000222256	-1.83325	-2.28177	-1.1983	0.483861	-1.69954	-1.69806	-0.584934	-1.51983	-1.39758	-0.621595	-1.33636	-0.75648	-0.528654	-1.66732	-1.77007	-3.55015	-0.78252	-1.4167	-0.882095	0.133539	0.285705	0.413289	-4.01657	-1.19722	-1.87482	-1.11237	0.447447	-1.37016	0.278832	-1.41597	1.95839	-1.37377	0.492085	1.22891	-0.67332	-0.62607	-1.27141	-1.62941	-1.66279	-0.314104	-0.600772	-0.578497	-0.282768	-4.97147	-0.16192	-3.26621	-0.402071	-2.15805	-2.93633	-1.53896	-0.780337	-0.232244	-2.40021	-0.0809561	0.549837	-1.90522	-1.22142	0.896217	0.517366	-0.42329	-2.08378	-0.312562	-1.20872	-0.0178026	0.0624298	0.0535819	-1.17479	0.0814317	0.304704	-0.126474	-1.22241	0.0633064	0.420646	-1.5824	-0.939781	-0.747462	-1.52738	0.351523	0.417944	-1.41701	1.03731	-1.01853	-2.54921	-1.33964	0.604959	-1.30205	-1.88659	0.21785	0.180315	-0.759402	-2.86074	-0.626364	0.0346474	0.137252	-2.48069	1.30212	0.213434	-2.32809	-5.0305	-3.65826	-4.68732	-4.51696	-7.42598	-0.845632	-0.0582252	0.040078	2.25263	1.9256	3.37894	3.29283	2.28397	0.710742	1.73075	-0.455819	-0.0402129	0.846445	0.560457	0.695711	-0.341422	1.78385	-0.0954728	0.70075	-0.118571	-0.394292	0.246086	-0.166374	0.53442	-1.19881	0.415244	1.6095	1.23666	-1.07551	-0.646963	0.86706	2.13114	-0.546618	1.81193	1.88206	0.969223	0.776797	0.1556	0.0638452	0.060099	-0.17394	0.277046	-1.41388	-0.23273	1.84634	0.890819	1.59431	0.0269992	-0.806805	0.374033	-3.20073	-1.14035	-1.36602	0.387231	-0.572037	-0.402257	-0.144189	0.0273138	0.529914	0.152651	0.478403	0.295857	0.269363	-2.56517	-2.9507	-3.60821	-3.44551	0.601895	-1.35041	-2.00627	0.994953	-0.61332	0.205306	0.438009	-0.0313138	1.37506	0.579728	1.28124	1.8206	1.23587	-0.792018	-0.626209	1.3416	2.31597	-0.271589	-0.0641147	0.449651	0.686652	0.994152	0.449248	0.836693	0.616953	1.0406	-0.362529	-0.341964	-1.89028	0.402363	3.47662	1.26258	0.181783	-0.70469	0.936746	0.665014	1.54904	1.45855	-1.87711	-0.115314	1.77417	1.13312	0.619765	1.71359	1.72068	2.73438	0.239881	1.65537	0.839136	0.807373	0.515792	0.329504	0.936309	3.03086	-0.752082	-0.952441	0.0975351	-1.45206	-2.43361	1.89661	-0.0233895	-1.589	0.842764	-0.188192	-1.8958	-1.12	-0.261191	-0.608475	-0.729329	-0.946433	1.20953	-1.73921	-1.3488	-0.674468	0.864633	-1.12063	-2.49115	-0.124844	-0.662076	-1.13156	-0.886714	-4.97289	-4.30162	-2.85553	0.063709	-2.74716	-1.55584	-0.601233	-0.82927	-0.28976	-0.852354	-1.46266	-2.27333	-0.577744	-1.77569	0.369258	-2.28707	-0.489307	-0.910941	0.100379	-0.990099	-0.368068	0.385977	-1.78392	-1.6355	-0.183872	-2.67143	-0.266971	-2.123	-0.851428	-2.26659	-0.563751	-1.03491	-2.70724	-1.93741	-0.949424	-1.32531	-2.36281	-2.3031	0.214343	-0.598561	-3.00631	0.747365	-2.26811	0.410431	-1.1589	-1.57886	-1.23001	-2.22521	-1.07461	0.773434	-0.576212	-0.125487	0.3457	-1.68069	-0.247397	-0.996492	-0.215981	-0.591626	1.35026	-0.22089	-0.135083	-0.855557	-0.782692	-0.0169106	-0.436931	-0.564269	-0.362392	-0.804641	-0.309056	-4.14923	0.384845	-0.483125	-0.0824371	-0.281933	-0.235499	0.188693	0.200451	-0.0517088	0.0544055	-0.195283	-0.722544	0.109066	0.163813	-0.00506376	0.259793	-1.02635	-0.483006	-0.553432	-0.980196	-1.5239	0.216049	-1.25327	-0.605273	-0.563492	-0.647541	0.403473	0.184646	0.704987	-0.117058	-0.0900717	0.0404851	0.0115478	0.0881718	0.0786349	2.5205	3.5724	-0.682844	-0.0770257	-0.463753	-0.815292	2.14163	-1.28005	5.8275	-0.563492	1.0202	2.64575	6.95708	-0.217449	-0.740333	0.71934	0.534179	-0.504683	-0.758158	0.792884	0.651538	-0.620517	-1.55713	0.529537	-0.88334	0.61125	0.487499	1.40263	2.25778	0.751628	0.745124	2.68926	0.405147	0.0803973	0.18134	0.70976	0.84226	-0.631055	0.353417	0.0586546	-0.599132	0.524891	0.937253	1.45774	-1.40263	-1.83489	1.49541	-0.840526	0.415174	0.781221	0.653095	0.809709	-2.05806	-0.101986	1.14899	0.95119	-0.154164	0.261935	0.282845	0.0672335	-0.104923	0.211041	-0.384659	-0.0134852	-0.881581	2.14817	-0.223957	-0.168448	0.568006	0.504683	0.751063	0.647189	0.575811	0.575364	1.26585	-0.0934312	1.17273	-0.657773	1.22986	-0.337025	-0.565032	0.357438	0.470108	0.531085	0.478018	0.159538	-0.0134852	-0.575338	0.471693	0.351625	-1.7183	0.441297	2.22539	0.390161	-3.14389	0.746748	0.504683	0.728967	0.289725	0.262323	0.700224	-0.689319	1.04921	2.63373	-0.760609	0.682844	0.300814	-2.87416	0.41513	0.92668	0.35001	-0.0858308	0.172203	-1.07479	-0.643741	-0.841295	0.476439	0.449359	3.63628	0.101745	1.43788	-0.473472	2.29243	0.403473	0.234206	0.274352	0.187036	0.252646	-0.586588	-2.83168	-3.56122	-4.23554	0.384845	-0.592404	-1.06191	0.42173	-0.627682	0.532632	0.369274	0.544993	-0.241249	0.237735	1.00401	0.522728	-0.253728	0.287722	0.296976	0.730577	2.09197	0.0881819	0.325046	0.346699	-0.450965	-1.16316	3.42073	0.376289	1.43579	0.389966	0.649981	0.444528	-0.117519	0.852967	1.37484	-0.717741	0.371077	1.26924	3.48851	0.640654	2.17124	0.285143	-0.167379	0.782881	0.388152	0.687571	0.836111	0.209383	1.01613	-0.28269	0.725753	-0.289725	0.538816	0.594289	1.48497	-0.0443153	-0.0571215	0.369274	0.0189771	0.17555	1.18728	-1.17998	-2.38048	0.231821	0.68127	1.14007	-0.986097	-0.0631571	0.173032	-0.625002	0.9009	0.473276	0.15481	-1.08354	1.48825	-0.617426	-1.04786	0.0704967	1.00627	0.493742	-0.628252	-1.0141	-0.659333	1.04158	-0.360786	-0.537271	-0.537659	-0.496873	-1.01005	-0.791212	1.04083	-0.430526	-1.33088	2.24145	1.82305	-0.311992	-0.811263	-0.520238	1.55389	-0.0209575	-0.969239	0.716142	0.557329	0.44614	0.333405	0.436436	-0.311342	1.73951	-1.23243	1.21015	0.600453	-0.350242	-0.283079	2.98528	-0.360333	-0.340937	-0.398255	-0.240691	-0.0269778	0.190126	-0.0445819	0.128859	0.124265	-0.728967	-0.945484	-0.83534	0.33893	-1.75546	0.982159	0.270562	0.102095	-0.266674	-1.74602	0.826742	-1.38093	-1.11078	0.625156	0.303562	-0.409505	3.35659	-0.769647	0.224583	-1.00401	1.29375	0.932287	0.0860663	-0.874274	0.768001	0.791212	-0.814797	1.35447	1.17251	2.23291	1.83567	0.105368	6.61555	2.84657	0.265204	-0.34715	-0.401214	1.44026	-0.270764	-0.184314	-0.0330949	1.2593	0.918489	8.42321	-0.129464	1.70238	0.965282	0.395064	-0.443834	-0.200666	6.48913	0.991236	-0.283147	0.693849	-0.163928	1.09412	0.817055	-0.388588	-0.2436	-0.659597	-1.28799	-1.17854	1.1223	0.873885	0.705154	1.99503	-1.441	-1.73296	-0.147039	-0.136879	0.186907	7.81722	-1.30539	5.38521	-1.96499	-0.360278	-0.851779	-1.43	-1.95435	-1.06711	-0.013064	-0.644066	-0.503377	1.22659	0.883979	-0.711593	-0.59445	-0.250181	2.62349	-0.507376	0.373388	-0.564247	-0.468202	-1.03924	-1.29737	-0.667744	-0.652753	-1.46065	-0.382481	-0.206844	-1.80596	-0.650825	-0.743163	0.772663	-0.351067	-0.223799	-0.106282	-0.502954	-0.797057	-1.09453	0.873766	1.52721	-1.06922	0.124795	-0.408266	-0.69821	-0.605784	-0.723155	1.75368	-0.209376	-0.845917	-0.813968	-0.1876	-0.28564	-0.305496	-0.212701	12.1844	3.57668	6.98968	7.83545	19.4398	-1.34803	-0.856898	-0.303162	-0.544755	-0.475533	-0.681938	-0.59351	-0.544613	-0.543936	-0.992974	-0.196005	-0.942213	-0.13524	-0.967028	-0.837324	0.470084	-0.365244	-0.444666	-0.50036	-0.454233	-0.254867	-0.204919	-0.131502	-0.447798	-0.349243	1.22961	-0.428552	-1.2651	-0.381537	5.04957	-0.662986	-0.470647	-0.651519	-0.281488	-0.316322	-0.621413	-0.0141323	-0.831207	-1.22317	0.10368	-0.629787	-0.316729	2.73809	-0.393999	-0.801219	-0.347367	-0.209709	-0.259504	2.88086	0.739861	2.54141	-0.453979	-0.429412	-1.66524	1.42985	-1.11192	1.42607	-1.38885	-1.62502	-0.440426	-0.955523	0.081864	1.14144	2.14168	2.24814	7.27592	6.01227	-0.374984	3.41098	1.70669	-0.407902	-0.228845	-0.514773	-0.360475	-0.516026	-0.719028	-0.286082	-0.816719	-0.499165	0.0460735	-0.313784	-0.29926	-0.661037	-1.25371	-0.232576	-0.325632	-0.35739	-0.550051	0.543839	-1.57402	-0.370051	-1.06401	-0.382578	-0.596874	-0.424396	-0.1876	-0.728045	-1.01184	0.790434	-0.366451	-0.982381	-1.53809	-0.585604	-1.31928	-0.293224	-0.169719	-0.687395	-0.413535	-0.630344	-0.73997	-1.7166	-0.829763	-0.49268	-0.661142	-0.939843	-0.511378	-0.550796	-1.07076	-0.209695	-0.219576	-0.363319	-0.236565	-0.270182	-0.947349	4.43256	6.96975	-2.321	-0.621583	-0.92684	1.54878	-0.211125	-0.266293	0.901578	-0.765146	-0.45122	-0.25092	-0.0447659	-0.156809	-0.253597	1.77777	-0.217164	-0.0633719	-0.450923	-0.218765	0.381839	1.6765	-0.871613	-0.750157	9.15041	3.95271	0.314209	0.350421	0.0210018	-0.868093	0.201788	0.870667	-1.39403	-1.25253	-0.083563	0.18842	-0.437334	-1.09441	-0.198743	-0.0839574	-0.642438	-0.518779	-0.424019	-0.328584	-0.422707	-0.160123	-1.19667	0.727197	-0.949303	-0.566628	-0.0232251	0.698507	-1.58506	1.51657	-0.785992	-0.55986	4.39156	0.868722	0.726936	-0.0762192	1.53768	4.84684	-0.0641694	1.42518	1.29919	-0.341016	1.38475	-0.83727	-0.271043	-0.234198	1.86565	1.38008	-0.719739	0.882794	0.611485	-0.565371	-0.315217	1.83546	-1.72885	-0.0209454	-0.361059	1.57534	-1.00217	-0.804354	-0.239113	1.32186	-0.673548	-0.708524	0.0802705	-1.04007
ENSP00000479261	-1.13548	-1.12484	-0.370948	1.10138	-0.833223	-1.0358	0.439104	-0.910672	-0.84487	-0.0626241	0.102839	0.5544	0.410546	-0.793387	-1.61739	-2.54116	0.00825718	0.00443695	-0.366825	0.55742	1.57754	0.777785	-4.42886	-0.55891	0.58312	-0.296608	1.51975	-0.303007	2.92969	1.56295	2.05465	-1.53508	1.11625	1.7927	0.165018	0.915002	-0.364966	0.0662669	-1.10344	1.5237	-0.8517	0.208442	0.200084	-4.89319	-0.521723	-2.23473	1.00444	-1.37649	-3.61412	-1.61866	0.431342	0.939839	-1.05338	1.04241	-0.741742	-0.958923	-0.312727	0.27832	1.98789	1.70561	-2.9796	-0.43436	-1.37983	0.598048	1.2274	0.917327	-0.642164	1.38323	0.311031	0.186737	-1.58583	2.02443	1.30592	0.59363	-0.540848	0.447592	-1.62883	2.3635	0.944927	-1.09653	2.05217	-0.166176	-2.91118	-0.548558	2.80225	-0.534539	-2.24048	1.67787	1.47528	-0.985213	-2.453	0.39877	1.55772	1.00512	-0.149153	1.45392	2.42292	-2.03479	-3.85984	-2.89933	-3.32011	-3.45055	-5.1058	-1.01703	0.291035	0.866024	2.35418	1.3127	2.743	3.11625	1.045	1.96154	2.40409	0.884019	1.35224	1.71575	0.806065	2.16988	0.421572	1.14408	1.25077	1.01716	1.25889	0.907457	0.736321	-0.498187	0.787277	1.77022	0.16042	2.32146	1.63285	0.855733	-0.931757	1.54935	1.39041	1.38407	1.76029	2.52057	1.08413	1.00721	5.76559	4.53195	1.71781	1.12301	2.55772	0.239365	2.45701	2.36392	2.59362	2.60905	1.08701	-0.27051	0.559012	-1.7251	1.0349	-0.0706719	1.35516	0.549823	0.690672	0.742521	2.25002	1.56718	1.5381	1.80472	1.30902	1.35346	-1.28715	-2.80253	-2.20413	-2.12833	0.341592	-0.978149	-2.2557	-0.409853	-0.235116	1.4314	0.537362	-0.495724	2.10783	0.132782	1.55792	1.8964	2.60818	-1.27583	-0.345354	2.07341	2.37763	2.09174	0.201081	-0.127211	0.408176	0.397485	1.3201	0.844577	1.51048	1.26444	0.474074	-1.65367	-0.381775	1.21974	2.87784	2.21663	2.27285	0.676999	1.08148	1.77058	1.16912	-1.24605	-1.44159	-0.847682	0.0477815	1.30921	1.96339	2.43597	2.87201	2.82795	0.242644	1.7124	-1.25468	1.02523	1.38745	0.713511	0.658027	2.22062	-1.19383	-1.41777	0.52195	-0.355482	-0.997247	2.87894	1.1141	1.09036	0.362579	1.60978	-0.571259	0.443064	-0.563828	-0.116039	-0.614676	-1.31993	0.895248	0.254872	-1.93483	0.0619074	-1.04506	0.295456	-2.57602	0.969148	-0.492102	-0.606132	1.17669	-6.24732	-5.89945	-2.73796	-0.893163	-2.29288	-1.62062	-0.0805416	-0.511532	0.228468	-0.824046	-0.998016	-0.950997	0.592698	-0.669513	-0.149845	0.729842	0.378576	-0.331293	-0.24355	-0.731988	-1.07945	-1.11533	-1.03007	-0.912463	0.527455	-2.36139	0.373181	-2.18412	0.10033	-1.93431	0.171509	-0.927063	-1.97548	-1.76562	-0.404286	0.180981	-1.96299	-1.40789	0.386469	0.190945	-1.41895	2.06607	-2.03905	0.862861	-0.798917	-1.9334	-0.369003	-0.407472	-0.029905	0.753317	0.253093	-0.100715	-0.462277	0.369285	-0.0627632	0.0306192	-0.0221895	-0.0995984	1.83625	0.266064	0.961428	0.0762316	-0.0432026	0.0455345	0.315425	-0.135984	1.31895	-1.10232	-0.480825	-0.127147	0.438058	-0.816654	-0.396746	-0.634448	-0.665584	-0.0121475	-0.23159	2.56432	-0.258167	1.75515	-1.07912	-0.168464	0.0384044	-0.308691	0.12428	0.714545	1.12131	1.009	-1.31783	-2.24145	0.0893	0.512471	0.975644	1.10207	0.959396	0.290228	3.47852	0.535725	2.326	-0.118262	-0.209226	-0.318311	-0.252099	-0.411814	-0.636016	2.01895	-0.918614	-3.01283	-0.674985	-1.17033	-0.629907	0.569652	-0.318502	1.21966	-1.33039	-0.515796	-0.121367	1.84052	-0.992416	0.474858	0.371021	-0.723679	-1.06191	0.490607	0.42829	1.02199	-2.10589	0.391666	-1.33914	0.386556	0.324071	0.87895	-0.626738	0.512471	0.489037	1.5469	0.32029	2.98602	3.96002	0.513434	0.6298	1.03875	0.223769	-0.227336	-1.09665	0.365769	0.695471	-1.01816	-1.81944	0.410152	0.859727	0.825498	0.308777	0.549621	0.42829	0.544993	-2.64575	-0.324167	0.748373	0.676554	-0.460397	0.123918	3.98768	-0.0789091	-0.346826	-0.122891	-0.58595	-0.474858	-1.38707	-0.712157	-0.528411	-0.354005	0.423374	0.345936	0.527989	0.46216	0.371021	0.43932	0.840526	2.40646	0.79959	-1.0243	0.806328	-0.591209	-0.798121	0.185301	0.356925	0.408486	0.360536	-0.0422151	-0.243828	-0.818352	0.346151	0.127515	-2.07147	0.276565	-0.77625	0.310953	-3.1099	0.52644	0.371021	0.487467	0.247855	3.72031	0.527989	0.875662	0.667148	1.46785	-1.21223	0.431555	3.92251	-3.52459	0.312562	0.615882	3.98261	2.6441	-0.118136	-1.49892	-1.05766	-1.40263	0.391666	0.32029	2.00988	-0.207016	0.89723	-0.782213	1.33173	0.496873	0.161205	0.236737	-0.00894463	0.299225	-0.913708	-1.14024	-0.263398	-0.265827	0.284878	0.934162	0.693889	0.260351	1.03019	0.362473	0.240947	0.35538	1.94884	0.0630447	0.671847	0.351625	-0.608164	0.1001	0.0233613	0.490607	1.15134	3.33933	0.260777	0.226991	1.2273	0.548079	1.75546	0.268952	0.913708	0.302129	0.473276	0.292973	-0.303022	0.561951	0.838795	-1.06872	0.207518	0.83534	-0.478754	0.388313	-0.777905	0.136629	-0.312541	0.585049	0.142127	0.518686	0.591209	3.95775	0.632898	-0.480358	0.495308	1.65268	0.381412	0.377964	0.910029	-0.229416	-0.24358	0.226015	-0.223746	0	0.821755	-1.52753	0.355142	4.3294	0.512471	0.836591	-1.18707	2.21049	-0.0108119	-1.09665	-1.43461	0.310715	-0.124913	-1.40939	1.12314	-0.861871	-1.41847	-0.16202	-1.25369	0.400116	-0.829994	0.761432	-0.92668	0.825804	1.5174	-0.78636	-0.834614	-0.794557	0.698575	-0.900185	-1.30208	-0.763674	-1.66541	1.39892	-0.771247	-0.602475	-1.19959	1.2855	1.07048	-0.243631	0.810979	0.518686	0.439679	-2.73397	0.209189	0.284851	-0.510658	1.11029	-1.69587	-0.966572	0.446372	-0.670509	-0.536296	-0.477574	-0.609311	-0.577942	-0.766356	-0.408821	-0.20725	-0.0258285	-0.37442	-0.0969285	-0.022253	-0.995227	-1.22666	-1.12131	0.202419	-2.42828	-1.45774	-3.68286	-0.0716932	-0.535524	0.44775	0.580429	0.504683	-1.36942	0.436436	0.235421	-0.722095	2.17621	0.915552	0.0196154	-1.2278	0.903928	0.650277	-0.105004	0.748373	0.51558	0.529574	-1.14432	0.936041	-1.00365	2.02813	-0.29715	1.40924	6.09759	4.73242	0.685714	-0.258195	-0.256091	2.15499	-0.364463	-1.40934	0.344907	-1.17762	0.489184	7.77873	0.801775	2.81485	2.30704	-0.6359	-0.901094	-0.837188	7.10429	1.88068	-0.230158	-0.469256	-0.838036	-0.879045	-0.802769	-0.303328	-0.201449	-0.50395	-1.31451	-0.315876	0.286086	-0.258452	0.257897	2.69322	-0.0405367	-1.27662	0.293899	-1.36992	-0.135329	8.7543	0.0783953	-0.531265	-0.834993	-0.952805	2.72762	-0.289477	-1.14606	-1.22284	0.406113	-0.443727	-0.362373	0.121427	0.474472	-0.46342	-0.411697	-0.854941	3.84615	-0.38194	2.48471	-0.37447	-0.32616	-0.762563	-0.154589	-0.484997	-0.463733	-1.14445	-0.317467	-1.4946	-1.77418	-0.484056	-0.574483	-0.862043	-0.265823	-0.186763	0.553342	-0.358222	-0.626889	0.415647	1.41274	-0.397218	-0.735926	-0.727138	-0.310944	-0.516059	-0.40209	-0.50815	2.43626	-0.153431	-0.650286	-0.617278	-0.139168	-0.248132	-0.227121	-0.196237	10.4128	2.90737	4.02935	4.81347	11.59	0.0114346	0.724601	-0.39483	-0.408654	-0.334403	-0.4996	-0.443952	-0.360079	-0.419822	-0.739782	-0.114765	-0.714784	0.471464	-0.718302	-0.298508	0.229961	-0.236569	-0.344004	-0.397624	-0.353721	-0.206765	-0.160126	-0.105461	-0.338515	-0.218558	1.91244	-0.277383	0.0353775	-0.31854	7.14368	-0.4981	-0.362256	-0.464334	-0.270183	-0.199051	-0.493623	-0.7531	-0.589359	-0.976572	0.729887	-0.408464	-0.248312	3.62398	-0.310661	-0.562778	-0.276449	-0.17886	-0.166579	1.04816	0.404286	0.887418	-0.373706	-0.318069	-1.26714	2.6191	-0.784373	1.29932	-1.03766	-0.169533	-0.0945434	-0.59933	0.329326	-0.650254	3.66561	5.99027	6.05296	3.60504	-0.307353	-0.800317	-0.631381	-0.274705	-0.86562	-0.361794	-0.274498	-0.35963	-1.20048	-0.21707	-0.610556	-0.349407	-0.341507	-0.214532	-0.188782	-0.458335	-0.880107	-0.176259	-0.291208	-0.269739	-0.970944	-0.511137	-1.17416	-0.281462	-0.771509	-0.322144	-0.451104	-0.289684	-0.149981	-0.530577	-0.707764	0.509719	-0.24375	-0.740567	-0.420729	-0.371886	0.0490779	-0.254875	-0.172816	-0.545864	-0.214532	-0.493894	-0.546174	-1.83694	-0.57718	-0.434864	-0.468803	-1.13019	-0.375338	-0.366933	-0.772136	-0.193245	-0.139751	-0.237496	-0.181816	-0.204315	-0.725761	1.08571	-0.344149	-2.01848	-0.49285	-0.748806	0.733448	-0.149981	-0.196012	0.490839	0.848057	-0.303339	-0.175861	-0.0708881	-0.105461	0.322336	4.01926	-0.173226	-0.0708873	-0.388134	2.52691	-0.691946	1.36617	-0.751088	-1.09629	15.7186	12.1908	0.0653238	-0.63453	1.78313	0.828845	0.0264453	1.38659	-1.06961	0.143829	0.784675	0.645436	-0.977085	-0.864894	-0.15343	-0.0952971	-0.489468	-0.423979	2.47896	-0.250566	-0.28277	-0.127514	-0.902207	1.25703	0.586515	-0.425578	0.848514	-0.245427	-0.413747	-0.128987	-0.251892	0.0207381	3.78102	1.76843	1.10681	-0.605129	1.05774	4.19556	1.71975	2.25222	0.587782	-0.239028	2.14103	0.997996	3.65414	-0.204122	2.48178	-0.434405	-0.54738	-0.473474	0.979271	-0.414568	-0.272719	0.970976	-1.31853	-0.776394	0.782122	0.889946	-0.785754	-0.593223	-0.188657	-0.665376	-0.48834	-0.4986	0.580879	-0.804737
ENSP00000290378	-0.562888	-1.66424	-0.702911	-0.417464	-0.918529	-1.21004	-1.08109	-1.19575	-1.12323	-1.69147	-0.898482	-1.89122	-1.39424	-0.729499	-1.45584	-1.23816	-2.28402	0.0635527	-2.37424	-0.623487	-1.17444	-1.13147	-2.2245	-1.42845	0.840901	-1.8393	-1.99596	-2.07353	-1.72837	-1.45514	-1.43341	-1.46888	-1.26471	-2.60278	-1.36661	-1.10341	-0.850379	-1.22708	-2.06217	-1.88407	-0.612901	-2.25514	-0.0559152	-1.99844	-3.33361	-1.30017	-1.99786	-2.15377	-1.3419	-3.5309	-3.79807	-2.44578	-1.57587	0.531728	-0.381398	-1.91007	-1.5903	-1.24518	-0.0864216	-1.57757	-0.275161	-1.21563	-0.584708	0.456963	-1.37575	-1.84046	-1.37252	-1.71239	0.109056	-1.66256	0.542688	0.185145	-0.0813354	-1.32384	-2.76886	-2.39096	-0.420116	0.764017	-0.519276	0.118637	0.596068	-1.08471	-0.235313	0.361682	-0.536984	-1.8578	-0.848082	-0.0721525	-0.0524381	-1.74578	-0.740928	-2.11902	0.0780885	-0.824409	-2.00925	0.179897	-0.435211	-0.204022	-1.90796	-2.67306	-2.24739	-2.65427	-0.65988	-2.85768	-0.680548	-2.20954	-0.492733	-0.114096	-0.492361	-0.608403	-0.263053	0.0323571	-0.280493	-1.95351	-1.85255	-1.93446	-1.90189	-1.89162	-0.884058	-0.662637	1.04549	-0.917738	-0.315824	-0.11185	0.652241	-1.24452	-0.722054	0.131648	-0.787759	-0.933679	-1.22772	0.189504	-0.390789	-0.0465413	-0.843592	-0.83028	0.0455281	-0.272727	0.212732	-1.34836	0.806786	1.75304	-2.32415	-0.0967271	-1.26891	-1.74878	-1.21301	-0.687047	-0.0981342	1.95487	0.415875	-0.906192	-1.31303	-1.02123	-1.59128	-0.3258	-0.527807	-0.711417	-1.07346	-0.645475	-0.9312	-0.224231	-0.236337	-0.756766	-0.62665	-0.425634	-2.48255	-2.25896	-2.72336	-2.80689	0.151197	-1.34242	-1.13798	-1.04151	-2.2985	0.465476	-2.16493	0.336236	-0.715725	-0.278065	-0.933275	-1.0736	-1.31508	-0.408125	-0.175128	-0.955733	-1.87475	0.0508489	-1.67066	-1.22436	-4.71182	-2.06792	-0.346547	-1.31292	-1.87818	-1.28005	-2.46055	-0.707791	-1.77884	-1.36658	-0.251741	-1.16989	0.561382	-1.35974	-1.34235	0.625676	-0.950733	0.555506	-1.55116	-0.655885	-0.524279	-0.628985	-0.346314	-1.41911	-0.750296	-1.03917	-1.80427	-1.0974	-0.246607	-0.197592	-1.10432	0.753784	-2.32446	-1.67842	0.528957	-0.596355	-1.76385	-0.0210029	0.207907	-0.804457	-1.13547	-0.35738	-1.86825	0.0404746	-1.45608	-0.66579	-1.72759	-0.177343	1.07763	0.638783	0.187542	-0.804197	-0.925018	0.356236	-2.12371	-2.00594	-2.38216	-1.67762	0.327228	-2.40375	-1.73824	-1.51515	-1.59425	-1.90147	-2.70615	-1.98128	-4.7121	-2.12306	-2.18233	-1.72831	-2.07513	-2.34382	-1.56453	-1.45892	-1.41063	-1.8737	1.0347	-2.13473	-0.936714	-0.0478058	-1.52319	-0.769859	-0.379697	-1.87553	0.0205352	-1.84679	-2.28578	-1.08667	-2.49235	-2.01394	-2.60683	-2.06438	-1.80289	-1.64169	-1.87107	-1.24931	-1.71214	-2.31691	-1.31017	-0.74003	-0.904956	-1.99596	0.642967	-2.49369	-0.171884	-0.52121	-1.14046	-1.04933	-1.24056	-0.853404	1.23317	-0.806651	-0.0742757	-1.32244	-1.19428	-1.38236	-1.28749	-1.34202	-0.797457	0.228584	-0.436066	-1.1461	-1.33199	-1.15091	-1.28111	-0.802271	-1.15342	-0.172818	1.68268	-0.0286156	0.172818	0.429923	-0.346151	0.0362977	-0.0345912	-0.0447661	0.135388	0.106748	-0.0633724	0.128859	-0.0269778	2.29129	0.234206	0.184733	0.176115	0.14646	1.61963	-0.226761	-0.30913	-0.695471	0.915552	0.330663	-0.861487	-0.37271	-0.181818	-0.420719	-1.75944	0.315163	0.984126	-0.0708881	0.128323	0.0898027	0.040032	0.110208	0.0263209	-0.19465	-0.0540146	-0.474746	0.0158134	-0.331478	-0.580076	-0.30433	0.884615	0.0802572	-0.395056	1.14199	-0.167284	0.0708881	0	-0.524441	0.964625	0.716142	-0.262912	-0.368621	-0.872103	0.881022	-0.366	0.784696	0.691607	-0.701348	0.823318	-1.43461	-0.420084	-0.259299	-0.827999	1.00401	0	0.471693	0.217072	0.209383	0.966559	-0.881022	-0.388245	0.420084	0.147029	2.18815	0.628252	1.30796	-0.360786	-1.07263	0.801272	-0.434811	-0.557329	0.543449	1.0243	0.937923	-0.986097	-1.48152	-3.24088	-0.548079	-0.73281	-0.0225432	0.346699	0.374555	0.214696	-0.0263209	0.187608	-0.272239	-0.114766	-0.618423	-0.0593058	-0.14646	-0.166581	0.75	0.68127	0.988071	0.900885	0.706577	0.75	-0.382065	0.202248	-0.639101	-0.468521	1.61156	-0.151831	-0.365769	0.46216	0.676554	0.782881	0.594289	0.278543	0.178049	-0.375501	0.609707	0.468521	-1.10331	0.52644	-0.174778	0.620517	0.192654	1.05978	0.70181	1.03046	0.408486	0.379896	1.01816	-0.402796	1.48497	4.97715	-0.55887	0.789542	0.40352	-2.14163	0.517134	1.28932	0.436436	0.178469	0.251087	-0.735056	-0.45897	1.64848	0.583509	0.552705	0.0422012	0.020004	2.10589	-0.343969	-0.168356	0.460566	0.280622	0.28269	0.254878	0.241249	-0.325875	-0.463108	-5.17472	-4.71761	-2	-0.433184	1.37484	0.517134	-0.350171	0.64376	-1.87964	0.70181	0	0.450965	-0.679697	0.62361	-0.127515	0.386556	0.34126	0.988071	-0.304789	0.320009	-2.56432	0.465379	-0.278543	-0.767403	-0.131507	0.563492	-0.353805	0.554247	0.897248	0.668714	0.128859	-0.787874	1.90516	-0.450965	0.580429	-0.517134	0	1.0202	-0.263664	0.349827	-0.00778523	-0.856962	0.421773	0.931628	-0.80651	0.175863	-0.674985	0.0647294	-1.0243	0.0717381	0.690728	-1.31049	-0.479596	0.0548546	-3.72387	-2.05142	0.0947342	0.313248	-0.608164	1.09626	0.504683	0.0672335	0.837066	1.61558	-0.653095	0.0850886	0.33145	2.06061	-0.813248	0.588128	0.196929	0.960625	-0.457261	2.34789	-0.845734	0.154125	-0.833682	0.605079	-0.4728	-0.70976	-0.503123	-0.682844	-0.178862	-0.303932	-0.441297	-0.327749	-0.75	-0.598708	-0.716929	-0.225925	0.95119	-0.286794	-0.309291	-0.142127	-0.72736	-0.331478	-0.38561	-3.85734	1.1698	0.881022	0.588918	0.554247	0.408486	0.514026	-0.185132	-0.340529	-1.13736	1.82971	0.71934	-0.234206	-0.168356	-0.139169	-0.302825	-0.106502	-0.227457	-0.0679192	0.130189	0.196014	0.114329	0.176218	0.115814	-0.568695	1.29207	-0.630773	0.465344	-1.24843	-0.679285	0.367524	0.242166	-0.0957826	0.768001	1.13044	0.970685	-0.856214	0.760094	-2.54218	-0.124913	-0.0462059	-0.479596	0.142857	-0.75489	1.98998	-0.756523	-3.37179	-0.670588	-1.08129	0.986097	-0.618972	1.87419	-0.806759	-1.14755	-0.243108	-1.02327	0.251308	-0.827123	-0.152197	-0.981377	-0.965847	1.09668	-0.416765	1.63265	2.91042	-0.730305	-1.41851	-0.738727	4.8441	-0.750876	2.97789	-1.16325	-0.323767	-0.761536	2.84012	-0.79787	-0.346569	1.17805	0.163279	1.26371	0.175398	1.72728	-0.323783	-0.827946	-0.74352	1.26453	2.31901	-0.61644	0.748183	0.334325	2.20558	-0.567104	0.347685	0.551649	1.60911	0.764457	1.12592	-0.764845	-0.325125	3.32127	-0.911599	6.8745	4.8809	1.29354	1.3687	-0.81773	-0.655715	1.14087	1.81215	1.24649	-0.777546	0.065804	-0.684394	-0.637606	-0.0521224	-0.718806	1.00486	0.242525	3.51412	1.30212	-0.841785	0.767016	-0.454146	-0.778524	-1.69093	-0.820352	1.3305	3.2764	-0.407165	-1.1664	-1.34635	-0.581091	-1.01175	-0.682982	0.475061	-0.724158	-0.674146	1.51557	-0.528053	-0.84728	-0.780176	0.364503	2.67688	3.73286	-0.451998	0.0060644	-0.248374	-0.357446	-0.372223	-0.267041	0.840686	3.13787	1.9822	0.850576	0.764692	3.78228	-0.281821	1.66485	-0.677295	-0.636953	-0.840743	-0.784968	-0.650223	-0.684137	-0.600178	-0.298854	0.737692	1.75217	-1.13066	0.771046	-0.0993571	-0.447355	-0.625447	-0.700203	-0.557492	-0.312677	-0.272436	-0.163376	-0.574573	-0.44955	0.52502	-0.5084	-0.594399	-0.589223	-0.284792	-0.876299	-0.635908	-0.87573	-0.401073	-0.383604	-0.856804	0.99194	-1.03014	-1.5266	0.528235	-0.702574	-0.402072	1.81702	-0.488634	-0.991946	-0.418829	-0.276583	-0.285568	1.16252	1.12276	-1.19885	-0.538595	-0.521066	-0.706255	0.661879	-1.33661	-0.723583	-1.13005	-1.26246	-1.08439	-1.57131	-2.3771	-2.55318	1.74295	0.398125	2.90954	2.93494	1.63263	0.840433	-1.04684	-0.486883	1.36518	-0.599448	1.82893	-0.655532	-0.952034	-0.447848	0.631769	-0.592215	-0.749302	-0.381685	-0.349483	-0.838935	0.510953	-0.341391	2.30296	-0.452926	10.1771	1.15684	-1.54881	-0.528464	0.899915	-0.527986	-0.779343	-0.618258	-0.284729	-0.0385968	-1.22655	-0.666286	-0.551232	2.05491	-1.55687	-0.851767	-0.529124	-0.347814	-0.17702	0.257769	-0.419429	-0.813077	0.193478	-1.33774	-0.163913	-0.842905	0.401869	-0.577978	-0.62957	0.761107	0.102023	-0.217061	4.26378	1.77334	-0.229507	-0.316056	0.623124	-0.895921	-0.481454	-1.13763	-0.745617	-1.15865	-0.172598	-0.219573	-0.363222	-1.30574	1.12301	-0.564742	-0.2705	-0.105455	-0.123395	-1.38445	1.29805	-0.224531	-0.0447658	-0.559202	3.31075	-0.0676813	-0.472871	2.86245	-0.788671	-0.0652124	1.58833	1.19766	1.0256	0.612612	10.8325	0.24287	-0.805236	0.976789	2.67331	2.05318	1.78765	1.21689	1.02459	4.27576	-0.105457	-0.777322	-0.547678	-0.517864	-0.397857	-0.49275	-0.16657	1.99811	0.540724	-1.24089	-0.645247	0.153754	3.0135	2.7823	4.38686	0.93342	1.64505	1.27783	-1.3682	-0.00168996	1.01737	1.2711	-0.58666	-0.314985	-1.005	0.723694	-0.458225	2.27495	-0.0241825	-0.358802	-0.287895	-0.224253	-0.702627	-0.910442	-0.829199	0.197837	-0.681764	2.28408	-0.963358	0.732946	3.68613	-0.245156	0.0659339	-1.28427	-0.0347945	3.32711	-0.108988	0.486225	-0.837827	1.54787	-1.26911
ENSP00000495631	-2.66585	-2.492	-1.89536	-0.626085	-2.76424	-2.22599	-2.29106	-2.01851	-1.96359	-1.91781	-1.98454	-2.50281	-1.99685	-2.75538	-2.93306	-2.4745	-2.69339	-0.59526	-2.70663	0.164462	-1.32416	-3.29832	-2.64018	-2.76987	-0.190609	-3.1236	-2.30352	-2.4459	1.41699	0.396147	0.595196	-1.52187	-2.30903	-2.91446	-2.23625	-1.99442	-2.29895	-1.80547	-2.57622	-3.61981	-1.00144	-3.4844	-0.379308	-3.34748	-3.58871	-3.16117	-3.94178	-3.49697	-3.7357	-3.68151	-3.29418	-3.98731	-3.24387	-1.19284	-0.715596	-2.20627	-2.15756	-1.66215	-1.43714	-2.4482	-0.636811	-1.69821	-2.88225	-1.13606	-0.683666	-2.36731	-1.65527	-1.06363	-0.285877	-2.32353	-1.3814	-0.22472	-0.789038	-0.228879	-3.56622	-2.38728	-1.90512	-0.346868	-0.847399	-0.207427	-1.55288	-1.84931	-2.62362	-1.14732	-1.02328	-1.82537	-1.21524	0.398687	-0.416146	-2.92984	-0.90778	-0.537904	-2.24173	-2.65932	-1.07722	-0.933475	-1.5839	-0.408369	-3.95143	-4.7782	-3.92206	-4.38643	-1.23024	-2.17421	-1.18523	-2.56448	-1.79049	-1.69863	-1.21802	-1.15152	-1.19926	-2.44304	-1.30607	-2.08137	-2.35598	-2.11837	-2.37185	-1.89084	-2.2161	-0.947505	-0.630762	-0.773552	-0.569529	-0.296883	-0.570628	-1.42959	-1.53434	-1.09456	-0.725575	-2.01126	-2.84175	-0.980157	1.18517	-1.68758	-0.687416	-1.31355	-0.873563	-0.497729	-0.324124	-1.6317	0.434182	-0.695872	-2.05749	-0.96128	-0.527062	-0.447046	-0.760174	-1.74961	-1.15472	-0.949113	0.951858	-2.07098	-2.61861	-2.35767	-0.568717	-1.16409	-0.551439	-1.97934	-0.609694	-1.22859	-1.6797	-0.910997	-0.432741	-1.76375	-1.27713	-1.26843	-2.54397	-3.1281	-2.89092	-3.04812	-0.785506	-1.60941	-2.3518	-0.386078	-0.975809	-1.37536	-0.913252	0.0978999	-2.06917	-0.516119	-2.23822	-1.37306	-1.57629	-1.57938	-1.36936	-1.33024	-1.08163	-1.61776	-0.964706	-0.828243	-1.70424	-2.12984	-2.563	-2.33481	-0.783983	-1.62384	-1.45627	0.633733	-2.02658	-1.7177	-1.06389	-1.95537	0.30711	-1.86962	-2.24772	-1.30106	-0.980817	0.910569	-0.877757	-1.45688	0.610742	-1.04394	-0.816935	-2.0837	-0.119262	-1.43478	-1.72234	-1.78492	-0.532716	-0.44103	-1.39686	1.29832	-0.0595119	-1.03172	0.29368	0.114273	-1.83391	-2.32619	-0.851875	-2.32354	-2.69827	-1.71003	-2.6699	-0.114859	-0.771266	-1.73986	-2.76684	-0.962139	-1.31794	0.538632	-2.49626	-2.38715	-2.15437	-2.49517	0.870342	-1.51264	-3.03678	-1.97708	-0.477122	-2.92909	-3.41108	-3.85851	-3.2816	-3.39607	-2.11014	-3.50234	-2.97073	-3.89236	-2.70767	-3.09785	-2.8456	-3.28377	-2.72178	-2.79579	-2.83974	-2.07989	0.894607	-2.24714	-2.51615	-1.6754	-1.26521	-1.14581	-1.68616	-3.27741	-1.89857	-2.83662	-3.16175	-2.42191	-3.3398	-2.69249	-3.25945	-3.12829	-3.4896	-2.95986	-2.6292	-2.91275	-2.72577	-2.72858	-2.48225	-1.95798	-1.61369	-2.6404	-0.871482	-2.66136	-1.46562	-2.38719	-0.470866	-2.85234	-2.48669	-2.45804	-0.963946	-1.55876	-0.653211	-0.867842	-2.09821	-2.62943	-1.64092	-2.61376	-2.28874	-0.897474	-2.26097	-0.691109	-2.11835	-1.65916	-1.86016	-1.59567	-2.76778	-0.300853	-0.660341	-0.248135	0.16699	0.259299	-0.44775	-3.96739	-0.236572	-0.198749	0	0.211041	-0.128054	0.0846288	-0.178862	-0.576409	0.163589	0.151831	0.12388	0.270114	1.22474	-0.441875	-0.491085	-0.826742	-1.32184	0.286634	-1.11678	-0.466579	-0.42829	1.60083	0.434811	0.268952	0.819903	0.119159	0.184619	0.182989	0.157481	0.116738	-0.0223663	-0.358074	-0.0522461	-0.646869	-0.142857	-0.328698	-0.830174	-0.38955	-1.16316	0.11707	-0.457774	-0.92668	-0.256636	0.0365392	-0.187608	-0.678594	-1.30208	0.625156	-0.410152	-0.598912	-1.15134	-1.45439	-0.490686	0.732187	0.540361	-0.829994	-1.52028	0.601995	-0.632898	-0.326988	0.955396	0.821609	-0.286794	0.37969	-0.0633724	0.184733	0.86325	0.946228	-0.509894	0.342585	0.151194	-0.561514	0.554247	-0.897999	-0.57889	-1.27733	-1.5647	-0.57889	1.39949	0.398433	0.856214	0.741881	-1.12359	0.518686	-0.0520408	-0.728967	-0.986097	-0.147122	0.300814	0.302768	0.196929	-5.01583	0.163813	-3.1576	-0.0422012	-0.793471	-0.259587	-0.235421	-0.238919	0.649366	0.549621	0.823721	0.740262	0.575364	0.586422	-0.56376	0.0346332	1.33616	-0.560411	1.38707	-0.234962	-0.463753	0.391716	0.586588	0.628252	0.520238	0.166581	0.0811394	-0.494199	0.546536	0.39848	0.745124	-2.19407	-0.369274	0.452607	0.164261	0.849218	0.580429	0.814797	0.386607	0.314327	0.794557	-0.657773	1.21712	-0.276453	-0.712949	0.698638	0.337292	0.383131	0.454172	1.01207	0.396794	0.0530445	0.20902	-0.960769	-0.488713	1.2376	0.543449	0.479596	-0.0927727	-0.0239114	-0.667148	-0.420294	-0.348502	0.549621	0.236737	0.371021	0	0.340693	-0.444528	-2.63107	0.0269778	0.0424646	-2.24958	-0.59583	-0.919249	0.465344	1.86126	-1.81944	0.408486	0.606621	-0.12013	0.364857	-0.770633	0.541905	-0.234206	0.302371	0.265374	0.814797	-0.381412	0.125538	0.395105	0.395056	2.44098	-1.04711	-0.178984	0.438058	1.68268	0.498437	0.697054	0.51558	-0.00614307	-1.09224	1.61963	-0.612793	0.426653	-0.656213	-0.109109	-1.23819	2.66327	0.315643	-0.0627456	-1.06619	0.371835	-1.29375	0.956927	0.178862	1.14665	-0.181818	0.770246	-0.250398	0.605079	0.706577	-0.469469	-0.0337957	0.0197853	0.434811	0.0637362	0.25349	1.37788	-1.11002	-2.09891	0.172818	0.700224	-0.730329	-0.826742	0.0195736	0.250642	-2.65221	-0.898274	0.485895	0.0905828	0.887905	-0.510439	-0.544993	-1.05978	-3.81576	0.989034	-1.62175	-0.631349	-0.847475	-0.642705	-0.910029	-0.199942	-0.473276	-0.543449	-0.42173	1.09022	-0.620711	-0.758462	-0.389966	0.809709	-0.320445	-0.383697	-0.297493	-0.795348	-0.418623	-0.505731	-0.0151203	1.00025	0.764161	0.568112	0.497484	0.396746	0.471693	-0.341279	-0.479596	0.842829	1.3463	0.630524	-0.315643	-0.302825	-0.139561	-0.384845	-0.153143	-0.341279	-0.214128	0.0860361	0.13631	0.0481628	0.137726	0.235539	1.53851	1.13812	-0.821609	0.372763	-1.53117	-0.886405	0.335453	0.0965814	-0.296883	-1.62777	-1.11002	-1.29375	-1.03875	0.663377	0.316402	-0.40416	-0.0102603	-0.613229	0.236572	-0.978237	-0.608164	-0.939808	0.134441	-0.893622	-1.20957	0.861487	-0.696347	-0.704042	0.882652	-0.0614771	1.49049	0.914666	2.47968	0.264341	1.02538	-0.106409	-0.626424	2.09642	1.57753	3.11771	0.570448	0.846782	1.60897	3.60138	2.32934	0.30405	2.00445	-0.972229	0.143531	1.89956	1.1951	0.87058	-0.319088	0.524157	-0.356556	0.686313	-1.14433	-0.423044	-0.283161	-0.724323	2.22639	-0.0441889	1.11247	-0.017997	2.38043	1.8745	1.49015	3.24794	-0.217835	2.29712	0.739121	1.10377	-0.589288	1.89472	3.5725	1.92199	0.258382	2.83901	1.75053	2.02403	1.74628	0.784392	-0.596302	1.62915	1.48174	1.84585	0.951618	1.27781	-0.664913	-0.511369	0.169211	1.10899	-0.572778	0.610378	-0.0768665	-0.807275	-0.727506	1.39742	-0.366787	-1.07005	-0.897723	-0.763371	-0.802564	0.471957	-0.344505	0.170381	-0.270892	-0.52105	0.290545	1.3053	0.740758	1.14486	0.411837	-1.03468	-0.387506	-0.743577	-0.656818	0.546549	-0.485482	-0.214675	2.34333	1.51293	-0.187601	-0.326026	-0.32623	-0.272431	2.08464	6.99494	2.69917	5.41186	0.114255	-0.786409	1.38135	-0.571653	-0.610315	-0.5177	-0.725876	-0.664838	-0.545203	-0.553865	-0.278313	-0.243551	-1.03738	-0.331225	-1.01599	-1.02742	-0.534478	-0.389498	-0.557476	-0.579221	-0.496547	-0.250584	-0.224534	-0.163376	-0.521126	-0.398725	-0.671721	1.82239	1.82229	-0.438387	-0.284733	-0.753422	-0.547619	-0.733361	-0.384127	-0.3358	-0.691538	-0.183488	-0.930393	-0.994055	-0.0898148	-0.640756	-0.344542	-0.374609	-0.435974	-0.830483	-0.390907	-0.252633	-0.273679	1.51222	0.5469	-0.957355	-0.512398	-0.463684	0.820447	2.35992	-0.194216	1.1267	-0.818417	-0.85822	-1.15216	0.496436	0.0617993	-0.706004	-0.598116	-0.108927	1.47126	2.31934	1.85918	1.40922	0.271761	-0.444585	-1.2329	1.45186	-0.396628	-0.566713	1.51184	-0.38019	1.16691	-0.516563	-0.222611	-0.304977	-0.286923	-0.733762	-0.75472	-0.224601	-0.383877	-0.38399	-1.44748	0.408917	2.88845	-0.414421	-1.1824	-0.486707	-0.637554	-0.485356	-0.234195	0.408429	-1.10348	-0.321692	-0.409952	0.794058	2.08489	0.767829	-1.45161	-0.330756	-0.204481	0.489601	-0.386977	2.4988	-0.821673	0.615282	-0.906773	-1.29245	-0.695747	-1.13955	-0.568262	-0.651622	-0.330285	-0.178853	-0.226979	-0.41768	-0.263652	-0.316631	-1.06738	0.525972	1.79541	0.0170482	-0.632968	0.0265894	1.16002	-0.223624	-0.325862	-1.09933	0.270755	-0.469901	-0.212171	-0.100502	-0.142853	0.428249	2.91441	4.55247	-0.0897993	3.27216	0.577157	0.133458	0.691829	0.195935	2.86349	4.1196	1.21877	-0.609801	-0.892213	0.940083	0.163235	1.46437	-0.713722	2.13053	2.49379	1.73322	1.14659	1.71404	1.38878	-0.184722	-0.0633701	-0.692576	-0.524497	-0.469007	-0.382307	-0.461065	-0.127509	0.327959	-0.7443	-1.03303	-0.585619	0.503222	2.93599	2.29716	1.22653	0.367215	2.86601	0.648844	-0.438899	1.21754	1.75867	0.155957	0.971442	-1.12833	-0.929383	0.0825011	-0.361714	1.10686	1.47429	-0.336995	-0.24561	1.67396	1.22877	0.580689	0.827929	0.437749	-0.610921	-0.309948	0.79074	1.34454	-0.163231	1.23732	2.56792	0.777439	2.81529	-0.232002	0.148589	0.677911	-0.752606	1.93985	1.93884
ENSP00000303507	-2.4952	-1.99631	-1.57589	-1.39771	-2.63142	-2.53364	-2.55303	-1.44276	-1.46166	-1.91342	-2.36997	-2.17881	-2.4873	-2.4744	-1.75891	-1.39356	-2.85324	-0.00358035	-2.85263	-0.390331	-1.23018	-2.4111	-2.08106	-0.805097	-0.533165	-1.86851	-0.810526	-1.84167	-0.574253	0.449826	0.196111	-1.33381	-1.64937	-2.80272	-2.11774	-2.02798	-2.43118	-2.15695	-3.09491	-3.58465	-2.16462	-3.73574	-1.64754	-2.05791	-3.21335	-1.84676	-3.55213	-4.07332	-1.1012	-3.76021	-3.25333	-3.72819	-2.90072	-0.36827	-0.369753	-2.78358	-3.01833	-1.94346	-0.713395	-2.38107	-1.66846	-2.8452	-2.26928	-0.19989	-1.10003	-2.25589	-2.35234	-1.86606	-0.636649	-2.03453	-1.93937	-1.15621	-1.56463	-0.760924	-2.48916	-2.64592	-3.58092	-1.30606	-2.52106	-0.702603	-1.59801	-1.80854	-1.34824	-0.348497	-1.38002	-1.1349	-1.24473	-1.54137	-0.820749	-1.94764	-1.77512	-0.742219	-0.806589	-2.90842	-1.30856	-0.49063	-1.88705	-1.71475	-2.80607	-3.93554	-3.09657	-3.5628	-0.974501	-2.38372	-1.73159	-1.97702	-2.19469	-1.52992	-1.07708	-0.343751	-0.631703	-3.32052	-1.89708	-2.14927	-2.64015	-2.6133	-2.46248	-2.31389	-2.63926	-2.06092	-0.389716	-1.16209	-0.212779	-0.444234	-0.759037	-0.300635	-1.93747	0.470148	-1.68583	-0.96373	-3.08086	0.37444	0.779206	-2.93941	-1.21241	-2.68389	-0.737735	-0.694424	-1.62598	-1.62073	-0.082615	-1.43099	-2.9387	-1.8145	0.0810461	-0.0417437	-0.518545	-2.93815	-0.7445	-1.10749	0.669637	-1.12468	-2.5436	-1.77279	-2.64526	-0.835554	-1.22174	-1.76666	-0.859197	-1.45565	-2.49147	-1.62104	-1.238	-2.20069	-1.6383	-2.0045	-2.90807	-3.46504	-2.68699	-2.4393	-0.691015	-1.88896	-1.93687	-0.78934	-2.35067	0.0361915	-2.74339	-0.132773	-2.23956	-0.770412	-1.85241	-1.73906	-1.97167	-0.0891405	-0.854088	-2.35915	-2.58953	-0.355155	-0.883787	-1.08108	-2.48531	-2.20111	-2.34253	-2.72558	-2.27383	-2.00623	-2.89537	-2.03692	-2	-2.55366	-1.94108	-1.89556	-0.906851	-1.79402	-2.13505	-0.953239	-1.19259	-0.824839	-1.15055	-1.10716	-0.921301	-0.920008	-2.10003	-2.6045	-1.53425	-1.77536	-2.1047	-2.06488	-1.03293	-0.857172	-1.83492	-2.22702	-0.288198	-1.33303	-1.87141	-1.12555	-1.95838	-0.727543	-1.09661	-2.58394	-0.950271	-1.96822	-2.35569	-1.5703	-1.15619	-2.65207	-3.35063	-2.65274	0.454553	-1.10295	-2.75968	-1.44912	-2.12696	-0.269632	0.770731	-2.00812	-3.90825	-2.756	-1.14185	-2.14739	-2.56681	-2.24251	-1.60614	-3.19521	-2.42524	-2.48655	-3.61762	-2.9824	-1.89988	-3.21966	-3.47314	-4.07949	-2.28211	-2.77012	-2.84694	-0.681962	0.842521	-2.79926	-2.29522	-1.78313	-0.763454	-1.59527	-0.81277	-3.60981	-2.18724	-3.7911	-2.78171	-3.19797	-3.32393	-2.97378	-3.47552	-3.46282	-3.20424	-2.52559	-2.0901	-2.18564	-2.23926	-2.03129	-2.61	-2.27879	-2.74775	-2.16601	-1.92558	-3.18366	-1.58253	-1.36101	-0.807622	-2.98555	-1.53164	-2.22436	0.277283	-2.12686	-1.58001	-3.3322	-1.79875	-2.3994	-2.55479	-2.20841	-1.81714	-1.53258	-1.44612	-1.01995	-2.42385	-1.39451	-1.07763	-1.34719	-2.99731	-0.471693	1.111	2.19407	-0.0708881	-3.32388	1.50048	-0.231821	2.29129	2.30849	-0.0462059	-0.145142	-0.284747	0.0678855	-2.91567	1.15841	-0.0316386	0.108505	-0.141438	0.213546	0.918614	-0.640654	1.32184	-1.07968	0.653095	0.161205	0.645314	1.19593	1.59565	1.15174	0.335473	0.122393	0.635999	-0.241249	0.0127931	-4.01424	-0.0438951	0	-0.121843	-0.540361	-0.320212	-0.687563	-0.276453	-0.554247	-0.984126	1.57719	0.72736	-0.0917336	-0.653095	0.861487	-0.423374	-0.062226	-0.259916	1.18973	0.608164	0.46216	-0.59583	-0.74676	-1.45439	0.546536	1.27463	0.626704	0.450965	-1.11227	0.524891	0.408532	1.18562	-0.517134	-1.44775	0.649981	-0.320445	0.367524	-0.129486	0.043427	0.617426	-1.26924	1.44265	-3.43902	-0.226991	-0.882813	0.439679	0.802549	-0.73488	-1.55713	0.498437	-0.872103	-0.956927	0.376235	-1.56091	0.592749	0.659956	-2.29129	-0.108547	-1.00401	0.808018	-0.311781	0.176815	0.209513	0.0435699	-3.05631	0.0239114	-2.68729	-0.275917	-1.12359	-0.507559	-0.386514	-0.341328	0.494373	0.441297	0.633941	0.559717	-1.79546	0.490607	-0.881022	-0.168357	-0.938888	1.22624	1.00754	-0.369284	1.5288	0.268325	0.404439	0.470108	0.439167	0.132254	0.0212346	-0.667867	0.406864	0.304713	0.546536	0.355142	-0.605079	0.388459	-0.0773823	-1.5239	0.42173	-1.5422	0.289653	0.130681	0.649981	1.09218	0.893622	-0.474858	-0.904825	0.537271	0.253019	0.304713	0.358764	-1.31899	0.281499	-0.104426	0.0805823	-0.997048	-0.83534	0.932287	0.463753	0.425015	-0.323994	-0.193247	1.16316	1.45774	-0.481439	0.482748	0.204366	0.234206	0.113583	0.196014	-0.614767	-0.890008	-0.181818	-0.135388	-2.96743	-0.743522	0.809709	0.383131	-0.662744	0.426695	-3.06866	0.495308	-0.308108	0.201904	-1.2855	0.423538	-0.333185	0.164829	0.237703	-1.59565	-2.65235	0.111299	0.312562	0.304083	-0.606621	-1.44444	-0.315817	0.333608	-0.786208	0.365769	-1.94543	-2.57558	-0.127977	-1.38093	-0.810979	1.1824	0.313248	-0.941697	-0.351562	0.583509	1.7183	0.260777	-0.139943	0.755203	0.295681	0.580295	-1.49191	0.118127	-1.11904	-0.328698	0.657773	-0.466933	0.455773	0.503123	1.18338	-0.122427	-0.101715	0.293246	-0.0685816	0.139169	1.0054	0.791212	0.388263	0.205008	0.60826	-0.976281	0.932287	-0.112806	0.121843	1.18484	-1.14899	-2.57558	-0.00365151	-1.17047	-0.727985	1.43136	0.847475	-0.0173579	0.910172	0.476439	-0.746748	-1.17514	1.29375	0.961017	-0.44775	-0.625156	-0.711354	-0.586588	0.86325	1.08129	-1.14199	-0.475116	-1.54591	-2.69267	-0.640983	-0.468521	-0.958846	-2.77272	-0.781221	-0.0611192	0.95789	0.600453	-2.00627	0.391666	0.288831	0.381412	-0.376	-0.695471	0.679697	-0.919249	0.555788	-0.5	-0.44775	-0.398433	-0.5	-2.96014	-0.560798	-0.401796	-0.181818	0.145131	-0.194538	-0.00659395	-0.0496043	-0.852711	0.910029	0.984676	0.27896	-2.02535	0.859727	0.251034	-0.106556	-0.364987	-2.03829	-1.34933	-1.67833	-1.25591	0.572731	0.246419	1.76022	-0.325875	-0.795105	0.0365392	0.875662	-0.795105	-1.24279	0.0584089	0.984126	-1.48843	-1.32579	-0.994018	1.09763	4.02627	-0.894354	-1.3213	0.575842	3.44905	-1.11472	0.0668227	-1.32627	-1.31853	0.613763	2.18693	1.41507	0.310072	1.14312	-0.916756	-0.420883	0.847507	-1.21246	1.15617	-0.792458	-0.219835	-0.995189	1.85991	-0.603426	-0.244084	-0.581332	-0.938214	-1.10105	-0.938504	-0.334338	-0.250394	-0.590803	0.601486	-0.31246	0.205643	0.826999	1.20024	0.0703507	-0.393488	1.83058	0.039917	0.293619	-0.37264	0.327964	-1.12108	-0.654969	2.18313	2.50712	-0.736834	1.5937	1.13183	1.7935	-0.948111	-0.559408	-0.447193	0.581206	5.26653	2.52569	-0.510282	-0.978075	-0.581565	-0.434298	0.594672	-0.500028	-0.398889	-0.947356	-0.414732	1.01837	-0.60245	0.0772066	-0.36431	-0.768264	-1.59121	-0.564559	2.13844	-1.0921	3.06729	0.33571	0.141939	-0.414458	-0.705513	0.015405	1.06139	-0.483376	0.10476	1.51895	-0.367568	1.13695	-0.549233	-0.610585	1.90935	-0.209537	0.251319	-0.722295	-0.15343	-0.257091	-0.270228	-0.214531	-0.270682	2.15676	-0.310396	-0.242971	0.588331	0.404866	3.09321	-0.71391	-0.472099	-0.427282	-0.590041	-0.524995	1.80463	-0.46329	0.174748	-0.196011	0.347896	-0.975432	-0.853865	-0.612836	-1.10136	-0.294928	-0.40003	-0.457249	-0.429048	-0.254873	-0.217217	-0.123402	-0.397032	-0.32252	-0.510598	-0.347625	-0.33938	-0.386564	-0.204121	1.1136	-0.402085	1.22822	-0.304925	-0.251545	-0.611516	-0.896649	-0.755012	-0.701269	0.346833	-0.504538	-0.301628	-0.322629	-0.354209	0.79688	-0.295195	-0.229592	-0.206764	0.647303	0.0876868	-0.814146	-0.448073	-0.404536	-0.863159	-0.745857	-0.926879	-1.08151	1.3117	-1.29878	-0.41952	0.588948	-0.885454	-0.344863	3.50448	3.65653	0.747902	0.282335	2.63922	0.0769886	-0.716141	-0.362601	0.953577	-0.411261	2.89419	-0.472959	1.80086	-0.284109	0.692347	-0.415752	0.448178	-0.255266	-0.274829	2.88976	0.492858	-0.252853	-0.306073	-0.319409	0.510261	0.913542	-0.0107118	-0.334469	0.058039	-0.358216	1.49945	2.21932	-0.229412	0.805181	1.07284	-0.919494	-0.323358	2.64266	0.872128	-0.537099	-1.1888	-0.292918	-0.196275	-0.659823	-0.324332	-0.541834	0.993897	1.69961	0.53634	-0.194754	-0.60276	0.633111	-0.43928	-0.479979	-0.949263	-0.181815	-0.187605	-0.299647	-0.214754	-0.245853	-0.83699	-0.698848	-0.380842	-0.251377	-0.571222	0.327788	-0.790006	-0.170115	-0.227718	-0.934406	0.523507	2.3968	-0.19601	-0.044765	-0.0776919	-1.06444	-0.735755	-0.201448	-0.0548534	-0.455618	-0.0105325	0.54956	-1.00222	-0.806113	1.69139	-0.256811	0.778814	1.40918	-0.757335	-0.866198	1.90573	1.40174	1.16651	1.1895	1.73425	3.27395	0.321487	2.15903	0.00988222	-0.201448	-0.0898012	-0.556792	1.73699	-0.378053	-0.285237	-0.370498	-0.146457	4.50712	-0.618339	1.43376	-0.525549	1.13786	0.225332	2.78819	2.53157	1.55018	0.567777	0.69318	-1.31059	0.738686	-0.367393	-1.2087	-0.0250072	0.0884581	-0.760018	-0.818162	-0.285644	1.66501	-0.755626	-0.275228	-0.181815	2.48505	1.65391	2.67785	1.21673	0.652092	-0.539937	-0.253769	-1.18198	1.63691	2.21948	1.44536	-0.77509	0.145132	0.723823	-0.227726	-0.801427	1.05039	0.991185	1.52517	-0.896215
ENSP00000308576	-2.90276	-0.978215	-1.70792	-0.483956	-1.52843	-1.42541	-0.777414	-1.44348	-1.44205	-1.17296	-0.741119	-2.32978	-1.38442	-3.09722	-1.20425	-2.10036	-1.95782	-0.270949	-1.92774	0.212861	-2.28813	-1.75325	-1.98419	-2.63087	1.2231	-2.30783	0.0703606	-1.09842	0.888687	0.942391	-0.281292	-0.492066	-0.55022	-1.49262	-1.42867	-1.53085	-1.66834	-1.67408	-1.67097	-2.48191	-0.801806	-2.93549	-0.0855994	-1.46201	-2.51803	-2.03587	-2.90802	-3.22546	-1.39898	-3.58596	-1.40499	-2.45683	-2.06392	-0.356303	-0.175474	-2.28997	-1.44682	-1.36918	-1.17126	-1.38366	-0.153268	0.153706	-2.96485	0.401547	-1.346	-1.77018	-1.41753	-1.59387	0.0139241	-1.65473	0.0753814	0.283721	-0.0686492	-0.534808	-3.06555	-1.31688	-1.31805	0.871857	-0.719198	-0.903119	-0.853232	-1.20928	-0.982154	0.244712	-0.775074	-0.867181	0.834897	-0.00570935	-1.29191	-1.714	-1.49618	-1.01717	-1.31918	-1.86005	-1.6064	-0.977031	-2.31547	-1.97454	-3.16296	-4.14311	-3.57716	-3.65546	-1.5727	-1.81331	-0.0986797	-1.33852	-1.07109	0.976224	-1.65315	-1.4003	-1.86769	0.247754	-1.16552	-2.22483	-0.247018	0.127767	-0.296051	-0.609125	-1.42344	0.244775	2.32426	0.33701	1.68364	0.733004	1.51764	0.943105	-0.442792	1.66862	-0.583884	1.367	-1.22952	0.696312	0.369564	0.126127	0.125175	0.655473	0.9558	0.0501406	0.476179	-0.616335	3.75864	3.6815	-1.61712	-0.41293	1.34626	0.899494	0.239991	-0.994883	1.58185	2.38181	-0.662504	-0.405683	-1.88584	-2.30408	-2.40383	-1.97267	-0.926236	-1.06132	-1.06976	-0.822299	-0.013385	-0.119797	-0.226197	-0.301086	-0.694061	-0.620725	-1.77592	-2.99192	-2.12619	-2.14172	-1.26846	-0.923538	-0.692501	-1.22617	-1.29577	-0.342072	-0.355142	-0.596602	-1.46539	0.038979	-0.937093	-1.55684	-1.66603	-0.50271	0.232756	-0.23248	-0.835548	-0.713002	-0.393541	-2.35613	-1.49032	-1.4097	-1.43177	-0.614783	-0.746836	-0.393135	-1.42462	-1.04262	-2.19065	-1.83303	0.371866	-0.485617	0.29156	-1.38361	-1.32974	-0.18722	-0.928482	0.699714	-1.52843	-0.392952	-0.0185941	-0.383086	-0.496763	-1.34076	-0.266976	-1.09833	-2.81839	-1.93234	-0.716845	-0.634104	-0.745046	1.50058	-0.66131	-0.227012	0.561122	-0.685575	-0.332424	-0.379895	0.516453	-0.260141	0.342294	-0.0878111	-1.12427	0.356676	0.147086	-0.640057	-1.54811	0.24361	-0.746687	0.141307	-1.77892	-1.24904	-2.21296	-0.803888	0.529356	-1.99405	-2.56154	-2.46684	0.0278743	-1.84206	-2.57194	-1.47251	-1.60781	-2.43536	-1.63043	-2.93244	-3.89479	-2.62545	-2.23709	-2.38398	-2.1965	-3.18702	-1.67192	-1.60296	-2.4049	-1.11189	-1.06395	-2.19045	-2.7465	-0.511174	-0.875916	-2.23921	1.07219	-2.47933	-1.23035	-2.03435	-3.09534	-0.830921	-2.9561	-1.5717	-2.78175	-2.61419	-2.78419	-1.59441	-1.74624	-0.922916	-1.24116	-1.92494	-1.96396	-2.68102	-1.16738	-2.57999	-0.701771	-1.46464	-0.939891	-0.441926	-2.07275	-1.81115	-1.39342	-0.240121	1.76672	-0.835443	-1.13653	-1.12777	-0.810244	-0.948552	-1.7203	-0.866347	-0.595246	0.803599	-1.1951	0.0412478	-0.698338	-1.68762	-1.08327	-0.151868	-1.98024	-0.808018	0.802955	1.48152	-0.271484	0.308691	-0.861871	-0.347404	1.46446	1.3718	-0.0530445	-0.328835	-0.310671	-0.203307	-0.639813	0.877446	-0.250193	0.0301818	-0.389966	-0.0759156	0.657773	-0.953649	0.946694	-1.51668	-2.07147	0.0131888	0.493742	0.942441	0.964766	0.928546	0.285596	-0.0195736	0.460566	2.04201	-0.321325	-0.268483	2.42772	-0.203841	-0.307624	-0.650128	-0.553566	-0.951575	-0.419182	1.34837	-1.22789	-0.754318	0.52179	-0.348408	-0.7987	0.737028	-0.567045	-0.222742	-0.603537	0.893622	0.449359	0.334354	-0.833616	-1.12359	-2.05142	0.388263	-1.04556	0.498437	0.373987	0.745124	0.364009	0.315012	0.852711	-0.759794	-4.28567	0.423374	-0.678678	0.293246	-0.347524	-0.192569	0.493742	-1.69145	0.966559	0.184869	-0.339151	0.77625	0.300853	0.635999	0.884615	0.524891	0.344592	-1.37788	0.682844	0.283552	0.460566	0.374555	0.517134	0.368124	-0.355481	-1.53851	0.594289	-0.484052	-0.0249126	0.0196154	-0.176623	-0.380697	-0.168356	-0.793436	-0.4691	-1.49541	-0.858956	-0.565517	1.55126	0.383131	0.335252	0.460566	0.450965	0.372763	0.413473	-1.37484	-0.386864	-1.33333	0.8699	0.717741	1.42167	1	0.163519	0.316482	0.386607	0.316711	-0.156813	2.15137	1.03991	0.33259	0.147296	0.42173	0.264677	-0.867178	0.251573	-0.319863	0.493742	0.323994	0.444528	0.158478	-0.0457251	0.45257	-1.30488	0.594289	1.32184	-1.384	0.42829	0.062226	0.187036	0.291667	-1.60755	0.118845	2.29364	-0.136478	0.682714	0.921102	0.657773	-2.12643	-2.81677	-0.531341	-0.284556	0.840526	-0.906363	1.17569	0.396746	0.13454	0.250398	-0.0475229	4.50611	-0.986646	-1.26716	-0.30288	-0.246443	0.258904	-1.25064	0.589668	0.236859	0.902708	0.290957	0.207459	0.323206	-0.569652	0.00365151	-1.41893	0.316711	-0.679697	0.0111042	0.0459046	0.423374	1.06191	-0.160128	0.238375	0.184513	-0.874442	-1.72019	1.45107	0.229379	-1.17033	0.273831	0.403473	0.248813	-0.425805	-1.81944	0.751628	0.801272	0.19707	0.741881	-0.525663	0.429923	1.17554	0.0160561	-0.41718	0.531085	0.12446	0.418435	0.510333	-0.236572	0.61125	-0.651538	0.438058	-0.592568	0.34076	0.41513	0.895434	2.08212	-0.306186	0.189234	-0.259082	-0.0629833	0.748381	-1.34412	0.343401	-0.101794	0.511362	0.802834	-1.31961	-0.403613	-0.116411	0.879232	0.689319	0.291235	-0.13515	0.640838	-0.833908	0.984267	0.628252	-3.49328	0.703215	0.403473	-0.949284	-1.53117	1.08823	-1.1566	-0.63826	-0.850963	1.09926	-0.801802	-1.43788	0.83824	-1.28685	-0.821609	0.527989	-0.701694	-0.890566	-0.725753	-1.18542	1.14213	-0.971399	-0.275651	-1.28633	0.451814	0.393363	0.304877	0.201988	-3.03412	1.47537	-0.840324	0.572731	-1.21966	-1.95961	-0.648593	-0.612001	-0.552027	-0.599668	-0.678793	-0.771893	-0.555562	-0.298752	-0.100032	-0.420294	-0.0552394	-0.14912	0.906363	-1.26924	-1.28005	0.12446	-2.35286	-1.50369	0.0802023	-0.244328	-0.658401	0.360536	0.543449	-1.84534	-1.60357	0.442913	0.138246	1.11035	-0.43106	-1.0906	-0.0988667	0.682844	0.821609	0.63755	-0.210145	0.673519	-1.8401	0.572293	-1.20208	0.910029	0.0500949	-0.696657	-1.05502	-0.16806	4.17434	0.305858	2.29525	-1.02569	-1.01265	-0.520213	0.469147	1.07581	0.589449	-0.220016	-0.769012	1.86767	0.457884	-0.720752	1.94447	-0.603232	0.349727	-0.825899	2.88016	1.841	-0.224541	-0.460682	-0.819507	-0.795959	-0.769741	-0.297675	-0.212248	-0.438431	-1.28227	-0.814703	0.502885	-1.46229	1.87735	0.151839	0.0676009	-0.310938	0.379952	2.56075	-1.02046	0.764413	2.30187	-0.498946	3.67608	3.33527	-0.669493	0.793134	2.777	-0.286209	-0.782179	-0.432799	-0.343092	2.26384	1.94765	1.72234	-0.375256	1.81477	-0.475114	-0.36291	-0.668166	-0.348458	-0.339737	-0.757474	-0.0370202	-0.442197	-0.398547	3.57848	-0.299542	0.689393	0.143352	-0.475141	3.20961	-0.820139	-0.268353	0.00956112	-0.694541	-0.297158	-0.586676	-0.757916	-0.495362	-0.343119	0.804979	-0.624873	-0.292878	-0.44388	-0.362707	-0.490162	-0.357151	-0.149981	0.89492	-0.54904	-0.114765	-0.193244	-0.185838	-0.17886	2.11486	4.89806	1.27535	2.07532	1.02108	0.215827	1.63245	-1.11995	-0.371106	-0.334359	-0.439822	-0.426638	-0.361632	-0.402716	2.20659	-0.163381	0.877969	-0.752944	-0.650825	-1.06018	-0.825956	-0.241833	-0.311322	-0.384235	-0.321325	-0.15681	-0.177135	-0.123402	-0.339312	-0.234323	-0.40774	-0.278968	0.218249	-0.263745	-0.142855	-0.469267	-0.317613	-0.427997	-0.240147	-0.187605	-0.435109	0.770983	-0.544228	-0.938007	2.46012	-0.412482	-0.229547	-0.260468	-0.303585	1.24482	-0.229412	-0.15343	-0.201449	-0.633552	-0.787203	-0.612863	2.3192	2.76406	-0.331209	-0.000683559	-0.733761	0.233445	-0.931003	0.324786	-0.427641	0.466625	-1.17536	-2.23431	0.367077	2.15952	0.621403	0.975926	-0.282686	0.649907	-0.552177	-0.277447	-0.765681	-0.294937	-0.262035	-0.333314	-0.408648	-0.198746	1.29875	-0.320018	-0.209906	-0.196236	-0.207628	-0.408835	-0.851826	-0.18473	-0.286854	-0.259722	0.235604	1.52832	-1.05183	-0.24933	0.61181	-0.295017	-0.391552	-0.278539	-0.105461	1.44424	-0.652739	-0.707063	-0.26376	-0.661032	0.456456	-0.417888	-0.935701	-0.227762	-0.142855	-0.494384	-0.219838	-0.406493	-0.490801	-0.732091	-0.560988	-0.283528	-0.409731	-0.177275	-0.33975	-0.409302	-0.748671	-0.146976	-0.15681	-0.229412	-0.166579	-0.181816	-0.665472	1.08965	-0.33497	-1.31082	-0.484444	-0.714442	0.962368	-0.115862	-0.190443	-0.746704	-0.625462	-0.296174	-0.217899	-0.0548546	-0.127514	-0.818236	-0.561493	8.77144	-0.0952968	-0.390023	1.47861	1.14533	-0.894982	2.36485	-0.0989314	0.145869	-0.888188	1.16973	0.998685	-0.737776	2.56436	0.17618	-0.502038	1.06693	0.309655	1.92736	0.723794	-0.945716	0.446714	-0.134112	-0.0839592	-0.445059	-0.380854	-0.304214	-0.26627	6.29511	-0.123402	1.39467	-0.528938	0.675037	1.93311	0.00828178	0.819836	1.44566	1.74052	3.55143	1.11549	0.63608	1.36106	-1.09496	1.00172	2.52427	0.25581	-0.788368	0.805119	0.768112	-0.219748	2.05136	1.19412	-0.212766	-0.166934	0.832249	-0.362455	-0.509425	3.56207	1.12494	-0.427105	-0.241245	-0.928374	0.305548	0.602808	0.434861	-0.621356	-0.725607	-0.584982	-0.172816	-0.61362	1.49164	-0.528791	0.709726	-0.788295
ENSP00000411898	-2.75993	-4.29181	-1.98289	-0.612759	-2.25904	-2.47748	-1.62241	-2.55488	-2.39488	-1.84375	-2.28372	-1.73396	-2.43561	-2.79824	-3.94543	-1.37616	-2.42151	-0.377319	-2.56032	-0.98118	-2.26816	-2.84212	-2.90897	-1.97771	-1.9138	-1.80954	-3.03119	-2.58818	-0.617824	0.011398	-2.06554	-3.13226	-2.81364	-2.8558	-2.49154	-2.30008	-2.42	-2.4674	-3.09021	-3.12102	-1.87839	-3.19185	-0.405517	-3.20505	-3.2321	-3.30397	-3.21451	-3.75378	-3.29325	-3.87071	-3.01386	-2.8912	-2.75542	-0.148253	-1.8573	-2.60918	-2.06525	-0.87642	-0.374729	-1.74896	-1.86883	-1.94842	-2.78095	-0.768544	-0.0973381	-2.76613	-1.8195	-0.815293	-1.34742	-1.95301	-1.41441	-0.823384	-0.968782	-0.383299	-3.38803	-2.02943	-2.65465	-0.495063	-2.15145	-0.718325	-2.20238	-1.83321	-1.91851	-0.906913	-0.795607	-2.06023	-1.85308	0.373541	-0.419199	-3.29663	-2.24752	-1.15797	-2.22466	-2.08196	1.01076	-1.21349	-0.699694	-1.26451	-3.7027	-3.87096	-3.54482	-3.56688	-1.95412	-2.86933	-1.82392	-2.81712	-1.76749	0.11631	-1.51648	-1.71161	-0.389658	-1.82197	-1.18488	-2.24093	-2.86829	-2.56367	-2.43684	-2.79328	-2.79344	-2.77474	-0.589599	-1.94296	-1.12342	-0.936438	0.404678	-0.676067	-2.88839	-0.239414	-2.59966	-0.925025	-3.55172	-1.09328	-1.19872	-2.94259	-1.08697	-2.67766	-0.485064	-0.25628	-1.61793	-2.06894	-0.779659	-1.71566	-2.33042	-3.15021	1.13322	-0.782231	0.569426	-3.42669	-0.0603975	-1.59204	-0.0151928	-1.88691	-1.78046	-2.09432	-0.482349	-1.38385	-0.600865	-1.14431	-0.995748	-1.05539	-1.47434	-0.633052	-0.564571	-1.34446	-1.01582	-1.11225	-2.76516	-2.82739	-2.55584	-2.41339	-1.55742	-1.24986	-4.3499	-0.744927	-2.38924	-1.89568	-1.27613	-0.818237	-2.4061	-0.14871	-1.49914	-2.44975	-1.92575	-2.53346	-2.38145	-1.04424	-1.68391	-0.899425	-0.746321	-2.03447	-1.68272	-1.13403	-2.18684	-1.5064	-2.03318	-0.578331	-2.54033	-1.24085	-2.14729	-2.80056	-1.00762	-1.53951	-1.54071	-1.73465	-2.43241	-1.00228	-1.89537	-0.280246	-0.884889	-2.5632	-0.156165	-1.4047	-1.71957	-2.09062	-1.39854	-2.06921	-1.85173	-1.50371	-0.282696	-0.822209	-2.67011	-1.32314	-0.769862	-0.56001	-1.52603	-1.72331	-1.73663	-1.68506	-0.868255	-2.13315	-1.40632	-1.8303	-2.01672	-2.21222	-0.879056	-1.81564	-2.78281	-2.25494	1.25046	-1.54332	-2.00209	-1.58731	-3.08087	-2.4088	0.521558	-1.04409	-3.42173	-2.20808	0.0981732	-2.57356	-2.67316	-3.69085	-3.02489	-3.09628	-1.93303	-3.7263	-2.33094	-2.89635	-2.90347	-2.72997	-2.91696	-3.16805	-2.4154	-2.47897	-3.00903	-1.32921	0.580962	-1.82033	-2.19073	-1.71729	-0.718808	-1.56567	-3.61455	-2.27047	-2.35819	-3.51465	-2.44361	-2.50005	-3.92075	-2.43593	-3.68778	-3.30741	-3.57753	-2.98467	-2.71348	-2.76099	-2.61817	-3.06178	-2.75937	-2.06287	-1.26671	-1.93021	-0.881647	-2.36737	-1.08704	-1.30423	-0.534328	-2.91682	-1.33111	-1.10673	-0.587871	-1.40766	-0.762806	-1.88367	-2.21981	-2.32877	-1.28647	-2.49997	-2.17464	-0.459447	-1.72908	0.668994	-2.66862	-1.22161	-0.511471	-1.49623	-2.68505	-0.870464	-1.31677	1.26471	-0.281427	0.365769	-1.05978	-0.464087	-0.748651	-0.795348	-0.183942	-0.255888	-0.496689	-0.274773	-0.755923	-1.23605	-0.213672	-0.109762	2.02008	-0.0570134	0.561951	-1.09665	-1.18484	-1.70089	0.407085	-0.0824901	0.431555	0.840543	-1.09249	0.821609	0.136629	-0.105957	-2.21747	-0.54958	2.22353	-0.2139	-0.328846	-0.188249	-0.471346	-0.770633	-0.619382	0.876941	-0.402331	-0.648974	-1.32184	1.10259	-1.87203	-0.448963	-0.886796	-1.24493	-0.685029	-0.384777	1.40058	0.801681	0.395105	0.306831	-0.897999	-1.30768	0.406864	0.358936	0.865015	0.425015	0.329548	0.57889	0.260948	0.255434	0.746193	-0.770239	0.444528	0.372818	-0.703039	0.222392	-0.460371	-0.377436	0.466147	-1.79988	-1.14276	0.13186	-0.518686	-1.43461	0.318615	0.628252	0.759794	0.517806	-3.08718	0.636961	0.726597	-3.21779	0.425057	0.316711	-2.16375	0.324071	-0.450604	-1.765	-1.63599	1.4535	-0.111932	-0.120735	-0.260454	-0.577213	-0.158511	-0.956221	-0.534013	0.562544	-0.873187	-0.763227	-0.691188	0.37192	0.283092	0.405193	0.42173	0.281499	0.400432	0.659333	-0.5094	-1.56124	-1.11894	0.626422	-0.703865	-0.985716	0.0879846	0.218635	0.299632	0.259743	-0.305203	-0.412377	-0.952104	0.293246	0.0930089	-2.46829	0.19707	-0.984126	0.174008	-2.84567	0.423374	0.270562	0.411814	0.116726	-0.241649	0.395056	-1.36577	0.552705	-0.915552	-1.39161	-2.63373	-0.0758964	0.0382094	0.172203	-2.10589	0.109775	-0.448258	-0.196811	0.579971	0.838795	0.617426	0.365992	0.309397	1.45412	-0.385346	0.799294	0.903264	1.10749	0.388263	3.78887	0.163125	-0.162088	0.172203	-1.14899	-1.36322	-0.476113	-0.414128	0.179864	0.741953	-1.62812	0.127515	0.770246	-3.59193	0.140507	0.225341	-0.732187	-0.153493	0.510915	0.265374	1.25856	-0.15449	-0.144505	0.391716	-1.13274	-0.278653	0.127943	0.0686323	-0.981158	0.45778	-0.803364	0.147643	0.77625	0.220618	0.383183	0.235421	-0.493742	0.439679	-1.29458	0.679697	0.144839	0.63755	-0.700361	0.34796	0.966559	-0.0214045	-0.458367	-1.97537	0.0681916	0.365769	0.447897	-0.135579	0.537271	-0.658006	0.395056	1.25327	0.25544	0.326947	-1.37484	-0.354907	-0.368886	0.0813984	-0.41122	-0.168711	0.714545	0.599455	0.266108	-0.114766	0.442913	0.754694	-1.54591	-0.489836	-0.158478	-1.29099	-1.40478	0.23159	2.27866	-1.68271	-0.956791	0.85136	-1.54591	-0.298813	0.700391	0.337606	-0.93407	0.609178	-0.85024	0.662768	-0.725241	-0.894284	-0.884789	-0.903097	0.587403	-1.19219	0.647197	1.04958	0.497057	-0.796777	-1.08347	-0.760609	0.756523	-0.865064	-1.06554	-0.278617	0.675063	0.426653	0.373632	0.302915	0.119428	0.236383	-2.64133	-0.876219	-1.66684	0.70063	0.406606	1.15409	-0.685502	1.4361	-0.707599	-0.666283	-0.802955	-0.598693	-0.388061	-0.291607	-0.575086	-0.0578315	-0.300645	-1.1516	-1.42812	0.716142	0.0873889	0.358703	-1.77465	0.0138026	-0.346614	-0.801272	0.349763	0.470623	-2.0318	0.591209	0.426653	0.061473	-0.932673	-0.475602	0.800871	-0.00877092	-1.53924	0.75307	-1.8401	-0.232456	-1.46446	0.474858	-1.91648	-1.35087	0.78086	1.40747	0.860067	-1.00422	-0.720559	-0.166488	0.485609	1.0943	-0.00612817	0.041912	1.50485	0.787971	0.490603	0.17177	0.944337	2.27138	-0.0317092	2.01868	-1.26844	1.78917	-0.515748	0.459649	0.646805	1.42337	-0.388823	-0.210325	-0.409782	-0.742644	0.474766	-0.708815	-0.249266	-0.226986	1.84068	6.01681	-1.37765	1.4539	0.155229	1.55151	0.418702	1.2577	-0.125732	-0.750612	1.31547	2.14011	2.27808	-0.898696	1.57401	1.84933	4.92849	1.05517	0.951433	1.235	-1.04999	-0.716288	-0.3942	-0.309007	1.40638	0.725748	-0.397101	-0.353029	-0.748311	-0.406153	-0.326005	-0.544754	-0.289821	-0.279457	-0.660875	0.132842	-0.419149	-0.370584	0.0137484	-0.280041	-0.480109	1.61175	-0.44417	1.4404	0.627979	-0.259387	2.35586	2.6739	-0.320109	-0.588456	-0.666643	-0.495966	2.91853	-0.574602	-0.650505	3.97162	-0.414131	-0.316807	1.66592	-0.315987	-0.14998	4.76798	1.33086	-0.135385	-0.181816	-0.19633	-0.181814	3.95928	1.11839	5.29383	-0.21296	-0.519152	1.51767	2.13242	-0.0753674	-0.356426	-0.29291	-0.404135	-0.406372	-0.293638	-0.3987	-0.598848	-0.119157	1.08712	1.91671	-0.574491	0.0170512	0.513726	-0.245851	-0.284741	-0.305377	-0.295321	-0.127513	-0.142855	-0.119157	-0.298261	-0.239493	2.2455	-0.261973	2.68995	-0.24473	9.05434	-0.407588	-0.282684	-0.396335	-0.244096	-0.135386	-0.377718	0.861133	-0.50454	0.0143154	1.06108	5.24281	-0.166905	-0.222072	-0.259367	3.87086	-0.24832	-0.105461	-0.166914	-0.533593	-0.749271	-0.5687	-0.36746	-0.320804	-1.09878	-0.543548	-0.71118	-0.774583	-0.918426	-0.92233	-1.88942	-0.406985	-1.02738	0.374777	1.89223	5.60319	0.23506	-0.031641	-0.262461	-0.643671	1.29564	-0.222302	-0.6676	3.3098	-0.278537	-0.270183	3.08137	-0.178859	-0.485252	-0.279688	-0.944995	-0.166578	-0.166578	-0.387117	0.431129	-0.17586	-0.247819	-0.222196	0.357067	-0.435817	1.81372	-0.214681	-0.702719	-0.267971	-0.378384	-0.272749	-0.127513	-0.417267	0.798521	-0.611566	-0.209649	-0.569115	1.6231	-0.3358	-0.800117	-0.227221	-0.14998	3.54464	-0.21453	-0.361091	-0.433915	-1.04939	-0.49892	0.807789	-0.384143	-0.928051	-0.284652	-0.336995	0.861116	-0.172815	-0.14998	-0.20722	-0.14998	-0.209379	-0.643398	-0.553625	-0.296741	-1.2064	-0.424716	-0.685748	1.08949	-0.146457	-0.193243	0.726844	2.67637	-0.282684	-0.182176	-0.0316386	-0.105461	-0.740499	4.53979	-0.160125	-0.0548546	-0.343412	2.68834	-0.567508	0.350347	-0.600189	0.0537501	3.65707	2.81627	2.42641	-0.544831	2.23888	-0.596418	-0.866097	-0.473984	0.206386	0.485729	0.071731	-0.672351	0.280484	1.82983	-0.190441	-0.0447661	-0.408505	-0.359136	-0.302182	-0.219849	-0.268341	7.55253	0.348469	3.28299	-0.633064	-0.395542	-0.921721	4.0835	-1.09114	4.25382	2.02175	2.64385	0.843999	3.08161	-0.226614	1.44296	0.993608	2.54004	0.588079	0.952821	-0.644048	-0.220909	-0.348717	1.29849	-0.21453	-0.153429	2.09834	-0.342112	-0.454376	1.68461	-0.55109	-0.405214	-0.206924	0.29819	2.29855	-0.710099	2.53158	4.42314	-0.679518	1.54904	-0.18508	4.38395	-0.449001	1.57084	4.0104	-0.691685
ENSP00000176763	-1.05604	-1.52725	-0.643358	-0.0715909	-1.00575	-0.822427	-0.869535	-1.17564	-1.07504	-1.17391	-1.07064	-1.47087	-1.17179	-1.3151	-1.59093	-0.677622	-1.77581	0.291566	-1.59144	0.487821	-0.325458	-2.43992	-1.78317	-0.967083	0.20655	-1.50562	-1.15777	-1.6349	0.168276	0.62215	0.962575	-1.69832	-1.22575	-2.2178	-1.38408	-0.859364	-1.18562	-1.46418	-1.81073	-1.99547	-1.22079	-2.35544	-0.520804	-1.64209	-1.49238	-1.07898	-2.05669	-2.33021	-1.36826	-1.93275	-1.56635	-2.42387	-1.58728	-0.778173	-0.408092	-1.30227	-1.59541	-1.76245	-0.853405	-1.64296	-0.466259	-0.952092	-1.73792	-1.22394	-1.32514	-1.40712	-1.17528	-2.17746	-0.827645	-0.835904	-0.977681	0.21013	-0.0205519	0.378438	-1.70717	-1.43158	-2.04566	0.234236	-0.653765	0.429311	-1.18964	-1.13889	-1.28319	0.08135	-0.120346	-0.532352	-0.633415	-0.476214	-1.01807	-0.834841	-0.930252	-1.65715	-0.778605	-0.624217	-0.747769	0.42091	-1.23366	-0.0551761	-1.98938	-2.17301	-2.43806	-2.25875	-0.6144	-1.66339	-0.605437	-1.38898	-1.11438	-2.10097	-2.97865	-3.09022	-2.11972	-1.145	-1.99994	-2.4419	-1.91524	-2.20984	-2.3734	-2.01098	-1.56791	-1.30635	-1.19093	-1.24805	-2.20178	1.33837	-1.05494	0.557869	-0.565759	0.723502	-1.77225	-0.916487	-1.65781	0.322772	-0.222535	-0.422158	-1.59317	-0.470999	-1.61813	-1.80954	-0.0700417	-1.98309	1.99155	1.27727	-2.37774	-0.367568	1.23378	-0.107289	-0.171538	-1.57321	-0.106672	1.43831	1.0032	-0.907307	-1.15034	-1.19054	-2.20239	-1.60563	-0.387831	-0.444321	-0.387016	-0.317281	-0.837735	-0.271843	-0.168126	-0.406143	-0.427401	-0.741796	-1.44096	-2.13707	-1.58297	-1.70608	-0.0158134	-0.573414	-1.84447	-0.240998	-0.889092	-0.787878	-1.18302	-1.12156	-1.5472	-1.8509	-2.32239	-0.677263	-1.76235	0.29863	-0.70293	-1.79944	-2.35598	-1.28446	-2.28967	-1.85613	-1.60717	-1.6666	-1.55449	-0.85577	-0.968297	-0.596106	-1.47387	-0.627078	-2.22075	-0.902584	-1.97443	-1.63963	-0.622277	-1.18166	-1.07673	-1.07141	-1.02066	1.13993	-2.34188	-0.773303	-0.727331	0.014589	-1.12276	-1.7412	-2.20844	-2.03035	-1.88189	-1.75062	-1.46026	-0.796608	-1.07369	-0.0841717	-0.194043	-1.04177	-0.191498	0.193319	-0.771641	-0.436442	-0.183923	-1.66308	-0.755513	-1.17134	-1.1902	-0.330273	-0.57015	-0.515623	-1.2332	-1.54686	-0.874718	-0.334322	-1.01104	-0.773528	-0.981728	-0.355128	0.067834	-1.73962	-1.99006	-1.91474	-0.384357	-1.37091	-1.91759	-1.2105	-1.13266	-1.84883	-1.26153	-1.64679	-2.51389	-2.37238	-1.87668	-1.80348	-2.19791	-1.66181	-1.02885	-1.31458	-1.34474	-1.90525	0.16845	-2.08451	-0.475085	-1.05796	-1.32161	-0.821067	-0.722342	-1.68278	-0.816383	-1.889	-1.48065	-1.03338	-1.69201	-1.50416	-1.83344	-1.72493	-1.41143	-1.39467	-1.51299	-1.50836	-1.10337	-1.75008	-1.48932	-0.987945	-0.657743	-1.39551	-0.849252	-2.13309	-0.419188	-0.144212	-1.82542	-1.15259	-1.25821	-1.34969	0.4597	-0.72219	-0.839182	-1.35514	-0.941582	-1.16932	-1.11388	-1.02343	-0.676371	-0.439016	-0.836736	-0.72772	-1.43614	-1.18623	-0.744856	-0.566001	-1.02502	-1.43552	0.445489	0.854461	-0.72736	0.35538	-1.57626	-0.710832	0.716996	0.688034	-0.579768	-0.64822	-0.932839	-0.599911	-1.34527	0.493287	-0.651038	-2.65836	-0.708511	-0.295206	0.343656	0.574144	0.518622	0.303289	0.17051	-0.463461	0.148413	0.501343	0.557624	0.450965	-0.16	1.73439	0.148216	0.990174	1.26124	-0.737028	-0.725995	-0.768001	-0.851953	0.814155	0.924818	-1.34705	-0.731226	0.903047	0.540058	0.740549	0.269047	-0.767745	-1.26657	0.467732	-0.903119	-0.67827	-2.76776	-1.55672	0.0793643	0.0450456	-1.40909	-1.71202	-3.18885	0.0759408	0.573345	0.220803	0.0637362	0.39992	-0.0092586	-0.109189	0.610542	-1.13736	0.135232	0.0570134	-1.24281	-0.0681994	-0.956943	1.25329	0.129162	0.374343	0.574484	-0.223339	1.08572	0.381626	-0.0842117	0.360786	0.502144	0.345197	-0.0496751	-2.23574	-2.02006	-0.0848189	0.0797072	0.0209575	0.194832	0.0934312	-0.762073	0.303289	0.352377	-0.912836	-0.400596	-0.419182	-0.583345	-0.799156	-0.448294	-1.23195	-0.957166	0.350001	-1.38305	-1.14976	0.890005	0.0604122	-0.0604122	0.183302	0.0900717	-0.0576449	0.100329	0.271061	-0.795841	0.448221	0.51286	0.362042	-1.27735	0.595043	-0.343572	-0.0816803	-0.0179313	-0.116062	1.62951	-0.73488	0.709562	-0.0119531	-0.271131	0.0405398	-0.222589	-1.56884	-0.193556	-0.683033	0.148024	-0.0732252	0.158788	-0.267383	-0.574484	0.0685816	0.409165	0.216782	0.658257	0.384876	0.066223	2.00407	-0.327384	-0.221295	0.23468	-0.332448	1.28087	1.59235	-2.3933	-1.59969	0.415398	0.22666	-0.00626237	0.915568	-0.881022	0.427121	0.616221	-1.35978	0.237487	-0.415855	-0.0823017	-0.520315	2.5805	0.574644	0.455749	-0.805915	-0.698545	-3.02981	-1.71706	0.299916	-0.200275	0.487473	-0.0685816	-0.323051	-0.0685816	0.80479	-0.488138	-2.7706	-0.102772	-1.41937	-0.474463	-0.468913	0.0772151	-1.53496	-0.595043	-0.223957	-0.271083	0.581233	-2.80467	-1.28593	-0.193595	0.442881	-0.199746	0.0583212	-0.160955	-0.803145	-2.6033	-2.07848	-2.05014	-0.292495	0.391295	0.858114	0.0364889	0.618994	1.92121	-0.773981	0.216143	-0.26926	0.099539	0.162986	-0.61046	-2.51701	-1.35412	0.11379	-1.38207	-0.086994	0.0068201	0.445021	-0.699164	-0.755708	-0.292236	-0.759576	-0.529312	-1.97641	0.504453	0.0890061	-0.302798	0.331369	0.604402	0.512581	-0.84824	-0.47436	0.549948	-1.90541	-0.100297	-0.627085	0.403961	-1.36358	0.650345	0.448313	-0.56962	0.438319	0.0349817	-1.24107	-2.09911	0.757896	0.50878	0.810116	-1.04638	-1.29511	-1.17883	-1.70116	0.570509	-2.20093	-3.42294	0.318886	-0.999939	-1.42994	-1.20336	-1.63958	-1.16423	-1.40095	-0.681833	0.420692	0.210238	0.113443	0.0782195	-0.251656	-0.0144688	-1.02753	-1.48861	0.369287	0.499904	0.221115	0.796127	0.893611	-0.964652	-1.07982	-0.910279	-1.17176	-0.93593	1.14505	-0.551263	-0.919499	1.51183	-0.603649	0.57185	0.497341	0.530455	-0.237574	-2.71693	0.373632	-0.254755	-0.695151	-1.10792	0.123651	0.208879	0.30429	0.397828	0.160955	-0.250795	-1.12932	1.16416	-1.45663	-0.314109	0.443478	0.525135	0.313128	-0.601229	0.430039	0.268673	0.257588	-1.69417	0.543693	0.933353	-0.44437	-0.748761	-0.0383631	3.29916	1.08994	1.25626	-0.649639	-0.607101	2.39685	3.72359	2.87272	1.96371	0.723307	-0.506937	0.914847	3.56104	0.0696817	5.0008	-0.398914	-0.556927	-0.520776	-0.383833	-0.300167	-0.131507	-0.295667	-0.49408	-0.552844	-0.477454	-0.215318	-0.100504	-0.300167	-0.815598	-0.988565	1.85449	0.0777703	0.0266289	2.39704	-0.724252	-0.795138	1.02856	2.57786	-0.788929	-0.5247	-0.678135	-0.33145	2.28509	4.85886	-0.472059	1.95972	6.01908	3.06709	1.3254	-0.264139	-0.248282	0.958923	3.75288	3.85711	-0.264139	-0.547015	-0.324628	-0.259793	-0.431661	-0.226015	-0.193525	-0.585499	0.586674	-0.3012	-0.239783	0.694585	-0.239081	0.216193	-0.925419	-0.252317	-0.396298	-0.546632	-0.176218	-0.879582	-0.449365	-0.185859	-0.384659	-0.513862	-0.360997	-0.208547	1.92001	3.74452	-0.224544	-0.255015	-0.212191	-0.302768	-0.26595	-0.100504	-0.373737	-0.379947	-0.0633724	-0.156813	-0.131507	-0.123404	0.306596	3.21931	0.889896	0.468314	-0.400709	4.40636	0.713006	-0.764935	-0.263664	-0.217072	-0.32563	-0.241249	-0.217072	-0.279435	-0.363118	-0.0898027	-0.466663	-0.51054	-0.38955	0.844146	-0.580202	-0.149983	-0.196282	-0.232469	-0.182144	-0.0952981	-0.0898027	-0.0708881	-0.236737	-0.169725	-0.246006	-0.141365	1.04629	-0.163383	-0.100504	-0.316228	-0.200698	-0.301561	-0.196282	-0.0548546	-0.266293	-0.427121	-0.313953	-0.564427	-0.416213	-0.247855	-0.139169	-0.139169	-0.160128	-0.352334	-0.127515	-0.0776931	-0.123404	2.10006	2.90322	-0.439167	-0.296883	-0.227174	-0.774603	0.195742	-0.459749	-0.58303	0.8569	0.456958	0.138275	0.860639	-0.374206	-1.4998	-0.54814	-0.472526	0.0792581	0.0271873	4.96507	1.51631	-0.376119	-0.185045	-0.528856	-0.214747	-0.14646	-0.212779	-0.668943	-0.0952981	5.8358	-0.210214	0.767501	-0.123404	-0.135388	-0.277992	3.13527	-0.110208	-0.166581	-0.166581	-0.54597	2.87494	0.638656	-0.175863	-0.452126	-0.160128	-0.272239	-0.160581	-0.0839604	2.69729	1.65839	1.81888	-0.139817	-0.411979	-0.741518	-0.226015	-0.560554	-0.160128	-0.120114	-0.351158	-0.169725	-0.276565	-0.313112	-0.325067	2.32714	0.742869	-0.255973	0.788498	-0.181818	-0.208547	-0.448415	-0.123404	-0.0839604	-0.14646	-0.119159	-0.105463	1.61169	-0.503591	-0.268097	0.258349	-0.36703	-0.566074	-0.503037	-0.0839604	-0.139169	-0.523577	1.592	-0.212191	-0.100504	-0.0633724	-0.0839604	-0.606163	-0.448572	-0.110208	-0.0708881	-0.241249	1.04377	2.10985	-0.683218	-0.505706	-0.709976	2.35286	0.880068	3.61128	1.97825	-0.539691	1.98789	2.61901	-0.36181	0.754476	4.49905	2.29997	1.54466	0.828925	2.82211	-0.135388	-0.0447661	-0.305515	-0.26682	-0.232469	-0.148413	-0.206768	-0.110208	2.69549	-0.388673	-0.496072	-0.312898	-0.70297	-0.781468	1.84931	1.90633	0.605301	2.29304	1.78143	-0.944869	-0.278556	1.50046	-1.08314	-0.20508	-0.533142	-0.492093	-0.526507	-0.181818	3.053	-0.397287	-0.166581	-0.114766	1.73188	-0.274352	-0.324628	-0.342165	-0.398992	-0.285143	-0.176218	0.823516	-0.9518	4.75004	0.325791	-0.458136	-0.505641	-0.364987	-0.128323	-0.440941	-0.338531	-0.353488	1.53812	-0.517625
ENSP00000222120	0.795901	-0.316694	-0.614033	0.707523	-0.286463	0.295541	0.616744	0.844035	0.628975	0.40463	0.317319	0.260587	0.501028	0.966618	0.359094	-0.30497	0.0122221	0.975075	-0.0865693	0.738617	0.65078	0.417812	-2.24489	-0.177622	0.957715	0.448769	1.0877	0.159139	1.54202	0.663881	1.1902	0.694752	0.989371	1.08777	0.25286	0.653148	0.0957208	-0.0489429	-0.0556786	-0.0307459	-0.11818	-0.208195	-0.603376	-1.91757	0.501055	-1.32227	-0.0122815	-0.638384	-0.51595	0.302284	0.971209	-0.428239	0.280035	0.3312	1.87683	-0.412634	-0.127174	-0.394523	0.992643	0.728254	-0.600436	1.64542	-0.797549	0.896331	0.606495	0.629127	-0.430596	-1.24767	1.36778	0.814197	-0.866842	1.22155	0.855391	0.809826	0.144661	0.0862878	-0.767914	1.69323	0.210214	1.2401	0.806987	1.11271	-1.07766	0.874057	1.21595	0.0332778	-0.374154	0.990765	2.0548	0.39052	-1.40617	1.05974	1.45782	0.613627	-0.768478	1.9017	0.399871	0.816773	-2.01584	-1.4982	-1.79642	-1.87976	-2.05606	-0.331654	0.157753	0.69019	1.52139	1.1581	1.34285	1.22514	1.00618	0.913128	-0.381536	0.0549142	0.340123	0.898987	0.46621	1.10352	0.068568	1.29842	1.78162	1.39101	1.16388	1.29834	0.846267	0.483307	1.46943	1.38138	0.987782	1.44464	0.995152	1.80047	-1.63167	1.53139	0.618572	1.68305	0.378327	1.33912	2.05859	0.733542	2.42794	2.26223	0.800087	0.638805	0.40429	-0.110851	0.387122	1.30239	1.254	1.43515	0.152144	0.221526	0.532297	-0.512942	0.479819	-0.0314603	0.717244	-0.0144045	0.475031	0.45235	0.467062	0.433142	0.511809	0.672671	0.489858	0.606538	-1.10482	-1.39401	-0.982507	-0.767023	0.398029	0.0734717	0.0828397	0.367068	0.808818	1.26266	1.35173	1.46847	1.15147	-0.758986	1.8282	1.59739	1.30343	0.256707	0.0364758	0.718295	1.61656	0.87953	0.530135	0.578312	1.24355	0.385696	0.558382	0.251189	1.0685	0.791013	1.1156	-0.142178	-0.969358	-0.521679	1.4496	0.920895	0.827866	0.98263	1.69689	1.16471	1.34788	-0.292477	-1.36935	0.915725	1.64052	1.48185	1.53736	1.32904	1.98758	1.71776	0.739045	1.30935	0.173999	0.859657	1.39152	0.831043	-0.277297	1.55799	0.918939	0.180688	1.02236	0.311733	0.7656	1.07826	1.07164	1.04554	0.741873	0.927939	0.17142	0.351141	0.0425757	1.29287	-0.331111	1.12541	0.18345	0.801724	-1.11049	-0.444711	0.029848	0.383839	-0.593833	0.606767	-1.2122	-0.337888	0.133484	-2.17911	-1.33132	-0.704953	0.346567	-0.129853	0.266913	-0.202446	0.31459	-0.05219	-0.258159	-0.0867019	0.0696017	0.0981607	-0.136863	0.806751	0.189822	0.578852	0.133856	0.88666	-0.233316	-1.13448	0.298973	-0.277875	-0.324693	0.778279	-0.63329	0.639087	-0.764154	0.336377	-0.605925	0.199833	-0.162686	-0.794002	0.0788973	0.339605	0.065281	-0.382631	-0.467741	-0.0334219	-0.149404	-0.248921	0.00979748	-0.68764	0.602961	-0.624909	-0.17043	0.123113	-0.720476	0.273316	1.37156	0.349246	0.196872	0.584795	-0.132912	0.0656946	-0.0863644	0.286196	0.220536	1.03504	0.0909965	0.0196325	-0.570354	-0.792392	0.590055	0.614175	0.207912	0.642228	-1.97537	-1.28384	-0.682951	0.383584	0.610718	1.12236	0.689319	0.660341	-0.641077	1.24213	0.94262	-0.706637	0.75	-2.05809	-0.657556	-0.523174	-0.751787	-0.456435	0.342329	0.526684	0.534818	-2.3442	-3.30446	-0.482925	0.170029	0.563591	0.538843	0.503386	-0.228063	1.83948	0.199366	0.937006	-0.816497	-0.666163	1.10834	1.18769	-1.01005	0.710207	0.890761	0.62361	-0.994018	-0.947635	-1.51638	0.713805	0.289183	1.10736	0.726582	0.433281	0.852711	1.13736	0.813598	0.554247	0.0220618	3.69666	-1.47535	-2.00627	0.0785203	0.0391662	0.529779	-2.65397	3.37782	-2.32925	0.00360377	-0.0879376	0.476727	0.798365	0.0990727	0.0621952	0.787891	-0.0768915	-1.01005	1.20234	0.183503	0.367041	-1.69587	-0.22935	-1.02673	0.383696	3.2866	0.332288	0.515694	0.360658	-0.0101715	0.345749	-1.97115	-0.0880103	0.13186	3.43685	0.238518	0.055832	1.20149	0.306029	0.348408	-0.906918	1.80224	-0.43106	1.49383	-0.969705	-0.608337	0.601782	-0.975594	-2.05744	-1.48159	-2.85136	0.799191	0.0952981	-0.0735313	0.203394	0.162088	-0.023211	0.10971	0.33153	1.17857	0.384755	0.517571	0.350171	0.683145	-1.55956	2.24229	3.46009	0.0559618	-0.0597348	1.5395	1.17704	0.624594	3.41185	2.10913	0.0109551	2.83515	-1.79935	2.92186	-2.73891	0.161407	-0.0577314	0.151757	-0.258037	1.74254	3.71125	0.409508	0.261488	0.600804	-2.37271	0.0893	-0.400328	-0.307598	-0.18616	0.269047	-0.319863	1.17854	-0.591736	-2.38117	-1.31644	0.346989	0.070014	0.00917165	0.791212	-0.705185	0.464281	0.634146	0.728967	0.248282	-0.321055	-0.0548546	1.6985	-0.261712	-3.68106	-2.16502	-2.63392	-2.64451	-0.199512	0.485607	-2.74085	-0.191677	0.457684	-0.110054	2.32223	-0.0800898	0.741953	-0.496825	0.240346	3.43069	0.6703	-0.422905	-0.48602	0.0871048	0.528099	1.54012	-0.226015	-0.234154	0.565866	0.211227	0.697073	-0.123191	0.396587	-0.132606	0.141393	-0.188538	-0.810492	0.0752314	0.300005	0.438954	-0.284371	0.389391	0.748373	0.030693	0.55464	-0.405944	-0.735551	0.237704	2.40948	0.0871048	0.169031	1.42489	0.257668	0.740333	0.0972817	0.676764	-0.0105415	-0.020004	0.457684	1.13962	-0.773986	2.43529	1.2355	-0.503663	0.473615	-1.90789	0.0324159	1.79287	0.24408	0.538816	-1.72864	1.13084	-0.518622	-1.75073	0.492298	-0.113843	-0.676442	0.372221	0.644078	0.609797	-2.13441	-0.589631	-2.00988	0.0732949	0.649269	-2.21053	-1.15846	0.53274	0.762036	-0.98761	-1.10319	0.739764	0.413142	0.529646	0.399505	0.633853	-2.39099	0.716996	0.625178	0.781805	0.53385	0.692308	0.606621	1.20897	0.460934	0.2292	0.155165	0	-0.241824	-0.0649439	0.825166	0.631286	0.395245	0.47331	0.244634	0.727378	0.866783	0.840526	0.799607	-1.16233	0.690747	-1.07912	1.11002	1.52766	-0.976281	1.41674	-0.645656	-3.65826	0.443419	-1.88913	-0.328729	0.199187	0.411153	-0.333003	-0.666835	-1.26124	0.152976	0.252397	0.284747	0.410327	0.247763	-0.282448	-1.2703	0.985791	0.54741	-0.364773	-1.96469	0.532632	0.319542	-0.589901	-1.79971	0.268076	0.307598	-1.83554	0.55887	-0.603421	1.72478	2.26381	0.0567174	1.28048	-0.566572	-0.900056	-0.620963	-0.591248	2.75486	-0.975731	-0.803254	0.112566	-0.649824	1.75898	3.10149	2.33521	1.29854	0.42884	-0.372751	-0.512989	-0.522428	2.2188	3.51361	-0.127515	-0.256722	-0.530902	-0.51048	-0.485486	-0.161714	-0.142857	-0.275276	-0.798985	0.136007	3.19761	-0.885573	-0.922031	1.54075	-0.647363	-0.765588	-0.580202	2.8503	0.61756	3.56106	-0.640385	-0.348139	-0.91718	-0.670215	-0.437079	-0.73548	-0.90555	-0.715609	-0.517444	-0.201701	-0.161714	2.84982	1.69208	-0.244778	-0.208514	-0.516559	3.00029	-0.212779	2.18164	-0.19699	-0.187608	-0.456706	-0.718284	-0.231821	-0.215318	-0.700241	-0.196014	0.294492	-0.911322	-0.261973	-0.381881	3.0594	-0.176218	0.395725	-0.423249	-0.200698	-0.360737	-0.499142	-0.36773	-0.207001	-0.371527	1.82652	-0.193525	-0.255973	-0.204124	-0.300167	-0.237189	-0.105463	-0.320009	-0.36271	-0.0776931	-0.105463	-0.0901791	-0.100504	4.13536	0.799564	-0.560262	0.508683	4.56667	2.81922	-0.678999	-0.714394	-0.236737	-0.185045	-0.309397	-0.268433	-0.209383	-0.26682	-0.365124	-0.0898027	-0.400575	-0.502518	-0.380612	-0.633339	1.27757	-0.147029	-0.181818	-0.224733	-0.160128	-0.0839604	-0.128323	-0.0708881	-0.190734	-0.135388	-0.201452	-0.172818	1.43282	-0.153432	11.1355	-0.264139	-0.190445	-0.259793	-0.172818	-0.127515	-0.241838	-0.415082	-0.309397	-0.558457	2.04041	-0.230081	-0.119159	-0.139169	-0.142857	-0.337606	-0.142857	-0.119159	-0.100504	2.18927	1.36852	-0.361538	-0.227673	-0.241249	-0.695869	0.238801	-0.451482	-0.592276	-0.657388	1.13836	0.289613	-0.21101	-1.20883	-0.046059	-0.515082	2.00927	0.293787	0.209081	-0.172818	-0.482168	2.64769	-0.147029	-0.435743	-0.172818	-0.139169	-0.17319	-0.650516	-0.127515	-0.30746	-0.178862	-0.591398	-0.110208	-0.127515	-0.236737	-0.502001	-0.0952981	-0.166581	-0.166581	-0.532061	-0.283092	-0.618279	-0.198749	-0.408521	-0.181818	-0.257614	-0.142857	-0.0776931	-0.217072	-0.342273	-0.443063	-0.12428	-0.408873	-0.652499	-0.192594	-0.546172	-0.142857	-0.132254	-0.308175	-0.149983	-0.236737	-0.267506	-1.02962	-0.322184	-0.630988	-0.253764	-0.628042	-0.201452	-0.205008	-0.454116	-0.149983	-0.0898027	-0.142857	-0.119159	-0.131507	-0.4604	1.87244	-0.209703	-1.27356	-0.316228	-0.508723	3.67923	-0.0708881	-0.119159	1.32764	-0.482925	-0.187908	-0.0952981	-0.0548546	-0.0898027	-0.562688	1.82735	-0.135388	-0.0447661	-0.254878	-0.597179	1.83209	0.883487	-0.515041	-0.67224	3.98273	2.55155	-0.673935	-0.401699	-0.500111	-0.40787	-0.595204	2.51156	-0.66218	-0.574418	-0.694525	-0.500772	-0.629442	-0.562731	-0.105463	-0.0633724	-0.304877	-0.275276	-0.217278	-0.160128	-0.207001	-0.0952981	-0.578046	-0.392242	-0.44886	-0.311327	-0.668762	-0.761615	-0.724691	-0.722544	0.71852	-0.632747	3.05535	-0.89634	-1.13067	0.382734	-1.07256	-0.0647949	-0.563045	-0.42488	1.60771	-0.142857	-0.279435	-0.409922	-0.175863	-0.139169	0.756094	-0.285143	-0.31063	-0.323763	-0.404577	-0.293671	-0.179202	0.915065	-0.837467	-0.514117	-0.441659	1.83607	-0.508962	-0.341328	-0.153432	1.72714	-0.342329	-0.352941	1.66303	-0.533301
ENSP00000384615	0.0858967	-1.66208	-1.03675	-0.36788	-0.637211	-0.684883	-0.425085	-1.92909	-1.99148	-0.156322	-0.619001	-0.322523	-0.315386	-0.306705	-2.33198	-0.499319	-0.628832	-0.138913	-0.753825	-0.868242	-1.49401	-0.316116	-1.33808	-1.52327	-2.17037	-0.555878	-2.58786	-0.544405	0.691063	0.57114	0.99373	-3.50257	-0.284015	-0.00891754	-0.406491	-0.118858	-0.400294	-0.504546	-0.569092	-0.249862	-0.378014	-0.370222	-0.215703	-1.29473	-0.0692427	-1.05158	-0.291731	-0.53728	-0.377968	0.00447274	-0.589193	0.0185318	0.0688278	-0.152381	-0.751435	-0.47562	-0.473957	-1.48978	-1.12028	-0.357507	-1.08366	-0.928187	-0.140374	-1.35679	0.37919	-0.821845	-0.134493	-0.581978	-0.166696	0.0656381	-0.944272	-0.0306478	-0.207088	0.195001	-0.114282	-0.346448	-0.233664	0.244351	-0.0325028	1.10266	1.26619	-0.335599	-0.629465	-0.0799139	-0.701316	-1.105	-0.520117	0.815471	-0.686702	-0.142184	-0.421303	0.92959	-0.668566	0.11639	0.286846	1.03947	1.10223	0.753711	-1.40919	-1.19252	-1.36319	-1.7744	-2.48217	-0.937616	-0.0343185	-0.405743	0.555815	0.947059	1.44859	1.09957	0.99725	0.382251	-0.296523	-0.0553442	-1.82669	-1.15064	-0.466147	-0.768398	-0.600043	1.20578	-1.42429	-0.574953	-0.870215	-1.49155	-0.268348	0.39348	0.494321	-1.09285	-1.0777	0.0642198	0.247286	-1.93877	-1.74833	-0.381963	-0.796793	-1.10866	0.765656	1.18001	-0.287133	-0.813257	-0.804991	-0.666834	-1.20149	-2.29298	-0.541254	-2.48241	-0.433278	-0.0895188	-0.989139	0.230803	-0.0163378	-0.189062	-0.126221	-0.669076	-0.22865	-0.88163	-0.644403	-0.249995	-1.15459	-0.0338482	-0.0583102	-0.33226	-0.2247	-0.553214	-0.385383	-0.107988	-2.05938	-1.80134	-1.2703	-1.1203	-0.610094	-0.425359	-3.10958	0.19145	0.56576	0.0908307	1.30001	0.369978	0.00572374	-0.811612	0.0816816	-0.287616	0.387856	0.149303	-0.0610138	0.0931268	-0.348597	0.706267	-0.177488	1.01121	0.195198	-0.810039	0.0126822	0.739612	-0.10201	0.62311	0.506443	-1.43424	-1.06342	0.837228	0.584117	0.427463	-0.0444696	0.971464	0.678143	-0.3886	-0.236764	-0.410756	0.707659	0.0917076	0.317039	0.818896	0.240245	0.285444	-0.184806	0.880667	-0.0333555	0.302911	-0.640795	-0.395245	-1.45463	0.780849	-2.73337	-0.629428	0.889653	-0.824942	-0.0679894	0.420973	0.135577	0.281332	0.33999	0.232306	0.058932	0.826655	0.0711759	-0.0391113	-0.00718582	-0.087996	-0.364079	-0.445416	0.19811	-0.00882021	-0.895203	0.0656279	-0.00175412	-0.276445	-0.670696	-0.120272	-0.583446	-0.648701	-0.23275	-1.50105	-0.907279	-0.760084	0.324808	-0.167952	-0.126727	-0.0748852	-0.136257	-0.448754	-0.422464	-0.725814	-0.0487281	-0.236276	-0.564882	-0.201997	0.0544914	0.232454	-0.0884702	-0.306191	-0.358181	0.210737	0.235985	-0.845396	-0.796552	0.0595256	-0.748529	0.0831558	-0.591578	-0.192376	-0.485904	-0.529586	-0.59313	-0.853843	-0.810485	-0.699814	-0.591635	-0.924503	-1.30737	-0.438601	-1.23633	-0.751462	-0.658282	-1.2554	0.133724	-0.305876	-1.15571	-0.703497	-0.62302	-0.649888	0.62442	-0.600554	0.0218938	-1.37328	-0.672473	-0.635102	-0.743727	-0.387761	-0.474936	0.255053	-0.573535	0.770047	-0.919623	-1.30012	-0.404396	-0.595482	-0.0869993	0.56821	0.421321	-1.18054	-0.681959	0.165714	0.596872	1.06619	-1.55722	-1.54996	-0.741092	1.09721	0.896371	-0.776848	0.625242	-1.80201	-0.768809	1.4862	-0.756479	-0.572731	0.285242	0.509388	-1.9573	0.340529	-3.13199	-0.463319	0.172203	0.508252	0.498704	0.4691	-0.265599	1.51557	-3.1703	0.934162	1.04921	-0.881022	1.10207	1.14493	-0.828806	-1.38709	0.821124	0.628763	-1.03875	0.882291	-1.64672	0.660341	0.226722	-0.819323	-1.1887	0.425057	0.811666	1.10068	0.831894	0.502325	0.114068	-0.132799	0.642705	0.501826	0.0645501	-0.0182605	0.486381	-2.94036	0.026102	0.335131	-0.0605942	-0.188524	0.44306	0.738397	0.0905828	0.0349428	0.719359	-0.0600969	-1.03253	-0.974329	0.148554	0.320949	0.568573	-0.284399	-1.17033	-2.19763	2.88877	0.312083	0.449918	0.384024	-0.0976708	0.311334	0.48094	-0.129354	0.0383765	-0.0167624	0.262323	0.0121725	1.07277	0.318122	0.289109	0.908943	1.57862	1.74887	1.33048	-1.02095	-0.638509	-1.5105	0.91028	-2.4944	0.580639	-1.14423	0.769665	0.0952044	-0.159537	0.170887	0.104402	-0.0100565	0.0804226	0.297659	1.08227	0.379155	0.448963	0.347698	0.665604	-1.60147	2.16869	-0.154293	0.032987	-0.122427	-0.676442	-0.835454	0.567686	-0.0487242	-0.35913	0.0358799	-0.270663	0.511171	-0.150785	-2.77108	0.18266	-0.0879846	0.174778	2.13536	1.49262	0.0776931	0.405964	0.192021	0.563517	-2.56513	-3.79927	-0.429659	-0.345691	-0.216818	0.17555	-0.398811	-0.834017	-0.649482	0.337067	0.606621	0.355874	0.058193	-0.10523	0.790502	-0.832925	0.459695	0.582739	0.668003	0.259781	1.92901	-2.64258	-0.539289	-0.196809	-1.84268	-2.1923	0.962059	-0.87286	-0.243386	0.436776	-2.79272	-0.250795	0.454209	-0.155168	2.11668	-0.0860361	0.684419	-0.490686	0.184206	-0.0979141	0.668793	-0.584071	-0.539524	0.0367856	-1.99426	1.28825	-0.269341	2.10325	0.556921	0.2203	0.700391	-0.193052	0.430273	-0.213714	0.0653083	-0.162583	-0.91385	0.161407	0.362742	0.359772	-0.326556	0.393223	0.698714	0.0279481	0.531194	-0.468166	0.999484	0.239474	-0.383947	0.0879846	0.160753	-0.75	0.181969	0.662477	0.0654325	-1.48497	-0.144014	0.0114215	-2.22042	1.0811	-0.847257	-0.306002	1.13492	-0.600577	0.45879	0.407494	-0.0477274	1.74279	0.281939	0.516534	-2.1572	1.04576	-0.584871	0.497888	-2.16432	-0.137585	-0.686892	0.376941	0.644445	0.569169	-1.90537	1.32368	0.394297	0.0987979	-1.61558	0.402489	0.703269	0.487553	0.745398	-1.18586	-1.16836	-1.42813	0.393881	0.501549	0.394463	0.617449	0.318759	0.693889	0.601485	0.712212	0.534286	0.684438	0.569749	-0.732528	0.382142	0.220205	0.0941327	-0.0422492	-0.33574	-0.170661	0.78368	-1.63608	0.347698	0.492428	0.250128	0.703398	0.840526	0.777923	-1.09542	0.77619	-1.58003	-1.11292	1.05978	1.32654	-1.00296	-0.68459	-0.708242	0.56262	-2.13493	0.504453	-0.293101	0.130089	0.353488	-0.339581	-0.709585	0.807885	0.0758964	0.281627	0.279959	0.377918	0.167379	-0.29845	0.698638	0.982668	0.559884	1.58057	-2.13493	0.503242	0.312505	1.33979	-1.84577	0.227792	0.281209	-2.00012	-1.75556	-0.528958	-0.432835	0.718592	0.131515	-1.64048	-0.555808	-0.886189	0.969047	1.02042	-0.0487175	-0.894906	-0.766985	0.153081	-0.559251	1.75508	0.0822231	-1.07592	0.186579	-0.31518	-0.311334	-0.486036	1.6985	-0.371021	3.48724	-0.153937	-0.2576	-0.497844	-0.473296	-0.466663	-0.170114	-0.135388	3.64543	-0.772727	-0.861139	0.220364	-0.909962	-0.903539	0.352707	0.914034	-0.720037	-0.57649	0.413626	-0.759932	1.67303	-0.597919	-0.30429	0.283555	0.826696	-0.412607	-0.710671	-0.86606	-0.735995	-0.491769	-0.257095	-0.169725	-0.590104	-0.480417	-0.230815	-0.187908	-0.475378	3.053	-0.227673	-0.380777	-0.172511	-0.160128	-0.434421	-0.670682	-0.208547	-0.217278	-0.656979	-0.190445	1.45626	0.185702	-0.274784	-0.373987	-0.54356	-0.150518	2.98251	1.98095	-0.211972	-0.354107	-0.440088	-0.397157	-0.175863	-0.354579	-0.478275	-0.217278	-0.199007	-0.207001	-0.313889	-0.239522	-0.0447661	-0.32249	-0.334339	-0.0839604	-0.153432	-0.105463	-0.127515	0.525512	0.889536	1.21213	-0.77939	2.26316	-0.544036	1.00297	-0.676206	-0.239081	-0.14646	-0.278749	-0.26595	-0.211972	-0.236737	-0.336913	-0.0898027	-0.389884	-0.45721	-0.374611	-0.599459	1.32853	-0.110208	-0.156813	-0.229595	-0.179202	-0.0952981	-0.105463	-0.0548546	-0.199692	-0.135388	-0.190734	-0.127515	-0.478103	-0.184733	12.8712	-0.268952	-0.178862	-0.259793	-0.149983	-0.123404	-0.250541	-0.419763	-0.249269	-0.482098	2.31243	4.96397	-0.135388	-0.14646	-0.17319	-0.265374	-0.127515	-0.0633724	-0.105463	-0.364645	-0.566074	-0.380175	-0.241838	-0.212191	-0.690477	1.48708	-0.454159	-0.558041	-0.612843	0.00281347	-1.27056	0.529999	0.667627	1.42462	3.70122	4.3704	-0.80737	1.33542	-0.181818	-0.425998	2.66227	-0.176218	-0.432276	-0.144926	-0.156813	-0.18008	-0.581362	-0.105463	-0.284154	-0.163813	-0.587851	-0.100504	-0.114766	-0.209383	1.57307	-0.114766	-0.172818	-0.139169	-0.528003	-0.313248	-0.634908	-0.160128	-0.426338	-0.137726	-0.224583	-0.160128	-0.0447661	-0.262521	-0.355182	-0.381318	-0.131507	-0.409852	-0.613425	-0.217072	-0.488514	-0.139169	-0.100504	-0.32508	-0.127515	-0.240192	-0.256722	-0.124073	-0.251034	-0.596254	-0.212238	0.960074	-0.1503	-0.190734	1.7365	-0.127515	-0.0952981	-0.160128	-0.110208	-0.0952981	-0.451239	-0.401096	-0.209383	-1.17919	-0.32563	-0.488479	1.92754	-0.0839604	-0.114766	-0.481931	1.81982	-0.181818	-0.110208	-0.0633724	-0.105463	-0.533832	2.23522	-0.128323	-0.0447661	-0.246006	1.20305	-0.412046	-0.639418	-0.479003	-0.659511	2.45678	0.945486	0.883151	-0.393727	-0.483016	-0.39717	-0.56863	-0.338724	-0.640854	-0.566943	-0.652047	-0.508612	-0.629384	-0.541323	-0.123404	-0.0316386	-0.309397	-0.237189	-0.224544	-0.142857	-0.181818	-0.0776931	1.25319	-0.37025	-0.463184	-0.320513	-0.634974	-0.741968	-0.686272	0.610049	-0.686179	1.19331	3.40141	-0.894149	-1.03552	0.430504	0.88962	3.03148	-0.545203	1.88334	-0.488277	-0.175863	-0.28073	-0.367568	-0.178862	-0.127515	-0.711362	-0.222797	-0.317544	-0.339435	-0.395973	-0.273434	-0.181818	-0.633723	-0.835364	-0.520282	-1.18973	1.85791	-0.487826	-0.361564	-0.142857	4.36081	-0.287629	-0.333608	1.72175	1.4021
ENSP00000335655	-1.92811	-1.13908	-1.32846	-0.467929	-1.66126	-1.86561	-1.53463	-1.23981	-1.29604	-0.979221	-0.98877	-2.18499	-1.35835	-1.69415	-1.30014	-0.952844	-2.42616	0.308772	-2.33443	0.346274	-1.10469	-1.46781	-1.7111	-0.638272	0.548799	-1.07793	-1.16324	-2.05888	0.423086	0.983121	0.509879	-0.655388	-0.540608	-1.29311	-1.64152	-0.715051	-1.53548	-1.73853	-2.45464	-2.07355	-1.14892	-2.87189	-0.208679	-2.15634	-1.8593	-1.20983	-2.05154	-3.26315	-1.00647	-2.7112	-2.13492	-2.30938	-1.96502	-0.784261	-1.51135	-2.09483	-0.910849	-1.37751	-1.05632	-1.69735	-1.4987	-1.21597	-2.17594	-0.576201	-1.27121	-2.14443	-1.21705	-1.42893	-1.07569	-1.70678	0.255877	-0.195932	-0.602632	0.362079	-1.64967	-1.64941	-0.559619	-0.142969	-0.535378	-0.299815	-0.659504	-1.0181	-1.60915	-0.70179	-0.85613	-1.12295	-0.852393	-0.579589	-0.575521	-1.00838	-0.661646	-1.02079	-1.1445	-0.875669	-1.30753	-0.858452	-1.26729	-0.999546	-3.36355	-3.73824	-3.21548	-3.5729	-0.0714296	-1.83931	-0.634892	-1.20005	-1.39633	0.503257	0.15271	-0.0595178	1.33049	-1.29457	-1.48112	-2.15404	-1.00411	-0.782117	-1.62196	-1.23369	-1.58218	-0.378378	-0.219799	-0.119925	-0.191236	-0.70625	-0.302787	0.979425	-0.305197	0.850113	-0.886333	0.0333667	-0.90334	-0.0972965	0.383375	0.224931	0.12749	0.221746	-0.128859	0.0415853	0.0752361	-0.867096	1.49613	0.84323	-1.78306	0.0711442	0.538466	0.943992	-0.231959	0.0241859	0.930213	2.48257	-0.607371	-1.08155	-2.2788	-2.82606	-2.1513	-0.542163	-0.281104	-1.18795	-0.508852	-0.507973	-0.718089	-0.588384	-0.513553	-0.575281	-0.423601	-0.765621	-1.93099	-3.01326	-2.90881	-2.79486	-1.08054	-1.39053	-1.20645	-1.18422	-1.12724	1.20574	-0.992605	-0.591973	-0.911118	0.0274322	-0.75562	-1.49699	-1.47757	-1.20051	-0.424804	-0.171314	-1.08976	-0.648237	-0.888788	-2.19505	-2.31584	-0.761326	-1.40633	-0.535917	-0.565637	-0.34421	-2.00169	-1.61841	-2.15291	-1.99322	0.46873	-1.04061	-0.48295	-1.76221	-1.01133	-0.129989	-0.506862	0.830724	-1.41151	-1.83226	-0.0151037	-0.260639	-0.759299	-0.944327	-0.194962	-0.784251	-1.35191	-1.46515	-0.61075	-1.26833	-0.940898	0.69942	-0.603222	-0.96112	-0.264677	-1.39225	-0.802731	-1.80153	-0.745863	-0.843324	-0.905725	-0.893442	-1.10374	-0.714545	-0.637987	-1.61733	-1.40286	-0.866491	-0.00292667	0.259046	-1.68792	-0.689985	-1.38986	-0.00398237	0.562392	-1.47591	-3.08408	-1.92865	-0.583021	-2.45136	-2.27977	-1.86082	-1.65348	-2.44746	-1.26025	-2.74686	-3.12155	-2.22857	-2.02227	-2.13327	-2.51169	-2.44372	-2.18891	-1.24547	-2.38749	-1.07054	0.741658	-1.4284	-1.34439	0.0152462	-0.760137	-1.60029	1.08402	-2.46155	-1.42076	-1.27279	-1.65337	-0.820102	-2.63279	-1.25626	-2.42539	-1.80983	-2.29009	-1.58211	-2.02773	-1.45487	-1.84935	-1.87357	-1.68621	-1.12117	-1.09095	-1.68886	-0.00491999	-3.53204	-1.07468	0.111115	-1.07995	-1.57555	-2.49526	-2.08435	1.06937	-1.39428	-1.65518	-1.42848	-1.06787	-1.59284	-1.18517	-1.30168	-1.24632	-0.279644	-0.921585	-0.67125	-1.01386	-0.599564	-0.772886	-1.2269	-1.09309	-0.735848	0.856779	-0.572961	-0.272239	0.381412	-0.727586	-3.21092	1.53491	1.46202	-0.0885711	-0.174605	-0.317092	-0.167779	-0.598708	0.919249	-0.119505	0.0304201	-0.254532	0.0155982	0.735485	-0.906363	1.03253	-1.46446	0.493742	0.0462059	0.493742	1.06644	-0.857969	0.938064	0.26223	-0.0193685	0.514026	-0.326347	3.64496	-0.232284	-0.145865	-0.187576	-0.249897	-0.614412	-0.443903	1.05343	-0.425015	1.52411	0.906363	1.37733	0.568112	-3.10699	-0.688162	0.777905	-0.534197	-3.89323	-0.517134	-1.05131	0.441297	0.349827	-0.743661	-1.07479	-2	0.423374	1.03667	0.508346	0.390392	-1.21433	0.377964	0.303505	-1.00858	-0.634912	-1.8401	0.433184	-0.588918	0.295399	-0.360477	-0.248715	0.514026	0.653095	-0.908195	0.261806	-0.389966	0.92668	0.350299	0.689149	-1.07263	-1.78932	0.344337	-1.28824	-1.10706	0.281031	0.462196	0.416784	0.534179	-2.63378	-0.354907	-1.46785	-1.5131	-0.428972	0.0207064	0.0294213	-0.122145	-0.449359	-0.026658	-0.701459	-0.372067	0.730577	-0.763072	-0.568749	-0.555788	0.391716	0.324287	0.535725	0.476439	0.372763	0.433224	-1.29375	-0.41228	0.75489	1.0346	0.75489	-0.631349	1.07806	0.192098	0.335182	0.372763	0.31839	-0.165018	-0.289557	1.07941	0.361787	0.12306	0.438098	0.244778	-0.833616	0.215205	-0.293119	0.537271	0.33893	0.431555	0.21114	-0.0752314	0.436436	0.813099	0.622063	1.3568	-1.25591	0.426695	0.048171	0.161205	0.265168	0.594289	0.175122	2.43867	-0.115278	-1.34792	-0.947264	0.728967	0.36115	0.31707	-0.440924	-0.249728	-1.05863	1.15846	-0.686882	0.434811	0.100926	0.250398	0.0370779	0.135388	1.15605	-1.14324	-0.195781	-0.161025	-3.18969	-1.10554	0.689149	0.254522	-0.898469	0.256722	0.184415	0.311327	1.75546	0.029848	-1.62777	0.32595	-0.626704	0.0133345	-0.044117	0.460602	1.0906	-0.148029	0.259299	0.21899	-0.687243	-1.94543	-0.506744	0.261876	0.879232	0.292233	0.463753	0.247855	-0.368184	-1.90516	0.772945	0.845734	0.246682	-1.2146	-0.59583	0.395105	1.19712	0.133284	-0.300946	-1.76022	0.143824	0.471576	0.527989	-0.0701599	0.62361	-0.551163	0.492175	-0.6185	0.368005	0.405147	0.857969	-0.257783	-0.327713	0.204124	-0.205914	0.0120613	-1.20957	0.728967	0.340693	-0.012911	0.498437	-1.11041	0.79959	-0.289608	-0.0373195	-0.950248	-1.28005	0.278749	-0.183302	0.736492	-0.790541	-0.92668	0.687571	-0.193556	0.741906	0.400116	-0.760901	-1.46446	1.15664	-1.2376	-0.564094	-0.67749	-0.833616	-0.681899	-1.2855	-1.09004	-1.33623	-0.761432	0.592749	-0.660591	-2.67595	-0.492665	-1.09474	-0.750277	-2.56201	-0.237253	0.812185	0.535725	0.441297	0.31288	0.216308	0.286634	1.44932	-0.83534	0.612793	0.877446	0.490429	1.46573	-0.502603	-0.475345	-0.597162	-0.545343	-2.54756	-0.373559	2.69637	-0.0736839	-0.373737	4.17666	-0.112509	1.03816	0.789955	0.868554	0.184646	-2.40893	0.709785	0.144711	-0.176842	-0.564577	-2.38048	0.598144	0.531085	-1.46446	0.481173	0.190189	-0.629751	-0.334134	-1.00426	0.11097	0.743502	-0.882258	0.640654	-0.158241	0.75	0.527366	0.594289	-1.10817	0.932839	0.831987	-0.732254	0.599523	-0.402155	2.12522	0.171764	1.24348	-1.06717	-1.05836	0.376288	1.52247	4.19492	1.11059	-0.270445	-0.779989	-0.456387	3.3374	-0.972707	2.84273	-0.663898	1.31688	-0.848636	1.04873	-0.475978	-0.232389	-0.463236	-0.871204	0.17564	-0.80114	-0.307008	-0.214712	-0.499036	-0.613528	-1.61331	0.825672	-0.286017	0.275967	3.52543	-0.0787414	1.20617	-0.843796	2.25733	-1.11528	-0.7714	-1.05177	-0.525638	0.625058	3.88823	-0.697807	1.42339	3.96027	0.382807	0.420012	-0.421057	-0.348815	1.20516	1.75252	1.74465	-0.407903	-0.853847	-0.487452	-0.389601	0.851731	-0.360612	-0.324045	1.77882	0.815507	1.4628	-0.414395	1.58753	-0.311297	1.08183	0.411717	-0.488553	-0.610919	0.240067	-0.293584	0.493235	-0.783154	-0.356989	-0.629254	0.492745	1.30843	-0.340895	0.647644	1.92887	-0.287614	-0.440085	-0.395027	-0.500432	2.35921	-0.172816	0.789785	1.02786	-0.139167	-0.212688	-0.204411	-0.201449	0.938552	5.56126	1.04339	1.87122	-0.657941	-0.0238325	1.67253	-0.375957	-0.382793	-0.327486	-0.511931	-0.456517	-0.362981	-0.416949	0.734679	-0.153431	-0.670822	-0.87689	-0.666353	-0.215499	-0.904767	-0.268971	-0.3303	-0.366658	-0.316182	-0.169723	-0.166579	-0.135387	-0.383262	-0.236569	-0.426579	-0.256729	0.0788659	-0.262504	-0.17886	-0.510043	-0.336689	-0.413586	-0.287182	-0.181816	-0.423561	-0.69854	-0.557912	-0.913133	0.732432	-0.412782	-0.209568	-0.2442	-0.303657	-0.543837	-0.284879	-0.149981	-0.204298	2.46233	1.61364	-0.64911	-0.353466	-0.328397	-0.480923	-0.219221	0.544665	-0.959142	-0.0367	0.385862	-0.604229	0.14211	0.249695	-1.49448	-0.94402	0.633478	3.57499	2.88955	3.36532	1.84986	-0.622046	-0.308951	0.345136	-0.273891	-0.254875	-0.319915	-1.1296	-0.229413	1.17021	-0.326471	0.50418	-0.21974	-0.196012	-0.434902	-0.890012	-0.201449	-0.282128	-0.276869	0.073607	1.58199	0.540816	-0.295651	-0.744541	-0.309323	-0.44898	-0.266852	-0.142856	1.41886	-0.654479	-0.742876	-0.283094	0.593139	-0.363229	-0.380356	-0.93767	-0.259296	-0.204122	1.44463	-0.245854	-0.455004	-0.487978	-1.27934	-0.573402	-0.381743	-0.466092	-0.200172	-0.372236	-0.387916	-0.737087	-0.166579	-0.181816	-0.273352	-0.182194	-0.245854	0.606091	-0.663722	-0.330638	-0.473147	-0.473236	0.673227	-0.71191	-0.181816	-0.198746	0.418409	0.805562	-0.296508	-0.187606	-0.0898019	-0.105461	0.248989	-0.613534	-0.163381	-0.100503	-0.386162	0.168048	0.95677	-0.946457	0.674701	0.658037	0.912897	0.119299	1.91409	0.839202	0.53707	2.34998	1.04672	-0.550688	1.79487	1.16065	1.61972	3.43055	0.00446869	2.6869	-0.17886	-0.0839595	-0.506614	-0.432914	-0.316251	-0.27733	-0.311895	-0.163381	1.27804	-0.558795	-0.761886	-0.468807	-1.08132	2.45429	1.31025	2.54243	-0.249069	2.07882	0.357553	-1.49543	-1.22411	1.6293	-1.8442	-0.484627	-0.873537	-0.702053	-0.763175	-0.241839	2.14306	-0.643313	-0.259393	-0.214532	1.5844	2.19317	-0.566287	-0.498943	1.06409	-0.459158	-0.245854	-0.0514848	0.952751	2.76367	1.22563	-0.667721	1.78696	-0.594007	-0.198746	-0.662239	-0.493973	-0.546802	0.551929	-0.794624
ENSP00000263897	2.31013	0.639328	0.469782	2.25292	0.826164	1.38055	1.90647	0.292564	0.450972	2.68192	2.1651	1.2071	2.37382	1.83807	1.04589	0.905533	1.7533	1.91796	1.46589	0.926409	0.24885	2.22818	-1.1376	0.321826	1.6992	1.48612	2.88144	1.06098	3.51331	2.51099	1.68849	0.93362	2.74403	3.19212	2.22974	2.93107	2.05255	1.38528	1.61507	2.2661	1.78887	2.12548	1.09594	-0.850762	2.38261	0.0909384	2.44057	-0.168784	0.067069	2.02356	2.6507	2.08598	1.09947	2.58239	1.14991	1.19128	0.59347	-0.269882	1.29716	2.37681	0.192786	1.65295	1.00114	-0.256533	0.72487	2.21909	0.938377	-0.192314	2.0193	2.42564	0.0993564	3.49654	2.66151	1.7728	2.35935	2.76509	-0.0602337	4.24753	1.178	1.73896	2.37071	1.92816	-0.111321	0.764127	2.54858	1.47411	-0.867471	2.75945	2.04962	2.0243	1.77036	2.21853	1.40611	2.22071	1.5644	1.7969	2.82229	0.253647	-1.42672	-0.0680686	-0.481071	-0.423493	-1.26317	1.30084	2.54926	2.49388	3.21812	1.0105	1.98386	1.57116	2.97225	1.34884	-0.225302	1.09803	0.508602	1.18364	1.48903	1.87303	1.5267	2.21879	0.306546	3.27164	-0.26349	1.18817	1.04716	1.20432	1.58671	2.24841	2.84809	3.34189	3.03499	2.1241	-0.744206	2.80247	1.35824	1.8375	1.54574	0.471352	2.07018	2.22055	3.76128	4.14447	2.03371	2.0841	0.986882	-0.0888685	2.20934	2.91789	1.3569	1.60482	2.35339	1.61057	2.22577	-0.974544	0.689886	0.476664	2.24701	1.07577	1.12793	1.16129	1.27919	1.93349	1.47876	2.1957	1.57496	2.19066	0.156351	-0.50415	-0.348407	-0.356438	1.38782	0.0319353	0.388922	0.72864	1.56733	1.72318	2.31962	1.04781	3.04957	0.450758	2.76411	0.879809	3.3064	1.62995	-0.0696238	1.0698	3.41291	0.952288	1.28056	1.55919	2.96011	0.961433	1.43996	2.57533	1.73035	1.56975	0.965728	-0.542978	-0.200048	0.407795	4.05453	3.39175	3.48376	1.95945	3.50166	2.97119	2.94229	2.52541	-0.122425	1.55146	1.60814	2.5136	2.84686	3.69766	4.91021	4.53197	1.62845	2.57708	1.2919	2.76443	3.00046	1.7835	0.884373	1.08248	0.968579	0.652427	2.60408	2.09397	1.97544	3.58705	3.15052	1.81332	2.7675	0.782386	0.656183	2.52008	2.01091	0.249683	-0.2719	0.41411	1.04436	1.48138	0.50846	1.74967	0.740672	2.16134	1.09937	2.0532	0.158692	1.45795	2.44132	-0.597107	0.0670054	0.191129	1.9587	1.70497	1.78063	2.2263	1.33718	1.56186	2.29217	1.54362	0.70823	2.05325	1.7141	0.190572	-0.800433	0.0695143	1.07234	0.601499	-0.229895	-0.124607	1.39311	1.52773	0.738267	2.54198	0.493439	1.94801	1.11914	2.39281	1.43574	1.86495	1.38071	0.468543	1.28333	1.61096	0.97159	0.540635	0.643165	0.641514	-0.263828	1.11759	1.7883	-0.386155	1.52248	1.16856	1.99836	0.755974	0.176127	1.42576	3.3305	0.970261	0.781813	0.976293	1.8052	1.76704	1.38919	1.93034	1.78148	2.60407	1.5958	1.2	0.652614	1.16933	0.233729	1.79437	2.07973	2.00676	1.04921	-0.273179	0.107957	0.381412	-0.648727	-0.0495582	2.15236	2.33524	0.104489	3.7097	-0.238673	-0.0762849	2.42941	1.16081	0.12428	0.262521	0.0115908	0.195326	-1.13505	-0.689149	-0.695309	-1.06128	-1.54876	0.142606	0.703398	1.25111	1.46785	1.22771	0.322436	0.165714	0.618972	3.13592	-0.0839604	4.14411	-0.0736839	0.104923	-0.0761268	1.67718	-0.3206	1.21806	3.46223	-0.463739	-0.996008	1.59425	-1.45107	-0.052778	-0.638052	-1.10582	2.12687	6.245	2.83002	1.08423	0.589668	0.498468	-0.51592	-0.744974	0.617426	0.55887	1.32532	0.585876	0.459695	-1.12587	0.493742	0.45257	-0.937923	1.60228	-1.55337	0.561951	-0.443488	0.356925	-0.17245	0.0335599	0.592749	0.745124	1.3718	0.290859	-0.0537431	-0.906363	0.444528	0.84442	1.20208	0.626138	0.503123	1.04292	-0.977243	0.304877	0.687571	0.524891	-1.47808	0.450965	2.94047	0.962695	0.796233	2.22593	0.194496	3.66085	-0.00360377	-0.112865	0.146115	1.52348	-0.21066	-1.09665	-0.552705	-0.38621	-0.304212	0.518686	0.438058	0.62361	0.544993	0.44775	0.489037	1.03046	2.85505	0.97886	1.21792	1.00522	2.05914	-0.576422	0.287722	0.416828	0.490607	0.413473	-0.0068201	-0.0704506	1.38344	0.425057	0.256722	0.540361	3.37848	-0.571192	0.393363	-3.12181	0.626704	0.460566	0.62361	0.286897	0.118457	0.597371	1.05766	0.893622	2.12002	-0.984126	0.490607	0.192834	0.275917	0.335453	0.819903	0.220618	3.1703	3.51288	0.816497	-0.787004	-1.12815	0.441297	0.392048	2.69314	-0.0878971	-0.745479	-0.697201	1.80969	-2.70801	0.246578	0.206768	0.127804	0.136083	-0.662457	-0.970437	-0.0487667	-0.0447661	0.291235	-0.881022	0.801272	0.381412	1.3247	0.478018	0.306651	0.489037	2.87389	0.144715	0.791212	0.377026	-0.419808	0.155501	0.132626	0.649981	1.66909	0.0436175	0.309397	0.300724	1.597	0.717741	-0.42173	0.33893	-0.866783	0.37969	-1.9108	0.389252	-0.182604	0.673415	1.13604	1.14199	3.63625	1.07048	2.9352	0.555788	1.66257	3.60867	-0.175756	0.695571	0.276496	0.527989	0.656213	5.93334	0.830174	-0.360477	0.608164	-0.463753	0.509358	0.527989	1.13736	2.89731	-0.144505	0.364068	-0.104017	0.148659	1.0346	0.728967	0.413473	4.61166	-1.50782	-0.959589	-1.06858	-0.114905	0.122231	-0.838795	0.830174	0.383183	0.0357115	0.838861	1.30952	-0.657412	-1.28277	0.00370119	0.895743	0.506242	1.28688	0.874638	-0.821609	0.904412	1.9466	-0.649981	-0.777905	-0.664197	0.88529	1.03143	0.868554	1.56903	0.668714	1.75665	1.43203	2.22721	0.946409	1.59819	1.25169	-0.115533	-1.07073	0.628252	0.493742	0.395056	-2.90739	0.364009	2.01205	-0.59597	0.706203	1.0202	0.529537	1.83686	-0.392414	-0.255755	-0.318375	2.02613	1.71492	-0.302588	-0.0968372	0.131769	-0.213964	0.196929	-0.0531215	-0.840526	-1.13967	-0.917786	0.304538	-1.98759	0.811403	0.237487	3.23074	-0.479596	-1.99377	0.673415	-1.60755	-1.16556	0.535725	0.297241	-0.592749	-0.125631	1.13732	0.213546	0.850963	1.13458	0.7759	-0.0368972	0.939808	-1.45038	0.684419	-0.896407	-0.953099	-1.27929	-0.866688	3.25705	-0.895464	0.621049	0.888031	-1.13262	-1.28309	-1.31629	-1.24426	-1.94223	-1.00709	-1.2843	-1.37243	-0.949028	2.53728	-0.89382	0.968538	-0.906194	0.607705	0.800397	-0.030147	0.566768	1.35293	-0.215247	-0.633879	-0.990645	-1.04622	-0.967475	-0.318928	-0.236787	-0.574943	-1.57208	-1.29305	-1.88621	-1.22911	-0.843848	0.197364	-1.21212	-0.772567	-0.966687	-1.61071	-0.404843	1.61799	-1.13015	1.00662	-1.15795	0.702314	0.734566	-1.36726	-1.79749	-1.53481	-0.898235	-0.553253	-0.476936	-0.248401	0.127413	-0.568133	-0.519298	-1.00218	-0.544427	-0.444087	0.521002	-0.472143	-0.437857	0.301656	-1.2141	1.06812	-0.506738	-0.559791	-0.348204	-0.171527	-0.335098	-0.561586	-0.678887	-1.04084	-0.284244	-1.18194	0.20857	-0.426404	-0.729589	-0.942654	-0.590757	-0.4844	-0.833948	0.409479	-0.302813	-0.611101	-0.482836	1.10703	-0.432875	-0.172815	-0.770602	-0.710716	-0.190442	-0.266003	-0.282851	-0.198745	2.42114	0.886445	-1.11892	1.96663	1.75321	-0.350029	0.193855	0.756638	-0.493631	-0.422294	-0.579983	-0.513479	-0.427993	-0.462157	-0.851519	-0.163381	-0.844323	-0.962892	-0.848301	-1.33206	-0.0579401	-0.316805	-0.408863	-0.464672	-0.399486	-0.207079	-0.196219	-0.110206	-0.41803	-0.276909	-0.512805	-0.364412	-0.329215	-0.377739	5.1014	-0.561756	-0.439266	-0.570666	-0.289214	-0.23431	-0.552975	-0.867757	-0.737979	-1.12837	0.350427	-0.466164	-0.224724	-0.295323	-0.329097	-0.729143	-0.267971	-0.175859	-0.261484	-0.724644	0.0970744	0.54627	-0.42842	-0.382782	-1.57695	1.70986	0.219368	0.900859	-1.21893	1.7483	2.31464	-1.60655	0.6508	0.558034	-0.109938	2.51708	1.77401	2.15389	-0.296161	0.132526	-0.700064	-0.371515	-1.0051	-0.460413	-0.328367	-0.469055	-1.34771	-0.248334	-0.688951	-0.386898	-0.69782	-0.257167	-0.22226	-0.587726	-1.14514	-0.231816	-0.320911	-0.308704	-1.11639	-0.645439	-0.648583	-0.334291	0.174197	-0.374905	1.45743	-0.37368	-0.175859	-0.599128	-0.908356	-0.898974	-0.31934	-0.88003	-1.41837	-0.516315	-1.19445	-0.300082	-0.196363	-0.640425	-0.311041	-0.505877	-0.60583	-2.05402	-0.718984	-0.851353	-0.560711	0.0801201	-0.491406	-0.49203	-0.902217	-0.198745	-0.166578	-0.356471	-0.189825	-0.241889	-0.856788	-0.647019	-0.397658	-2.33899	1.28751	0.389924	1.87184	-0.21453	-0.21453	0.131335	-0.73562	-0.379477	-0.236568	-0.0447661	-0.131504	0.965125	0.797553	-0.19601	-0.110206	-0.480774	-1.01513	-0.759855	1.146	-0.782348	-1.29719	2.71086	1.95782	0.705293	-0.776451	-0.877556	-0.750447	-1.11763	-0.619584	-1.21254	-1.09541	-1.35848	-0.801413	-1.17139	-0.982585	-0.170026	-0.0633721	-0.580238	-0.473625	-0.379572	3.06937	-0.36075	-0.115687	-0.164221	-0.653594	-0.848847	-0.497926	-1.24952	-0.500965	-0.703571	-0.446632	-1.30285	-1.20598	1.5391	-1.24388	0.421828	-0.980801	-0.174621	2.12246	0.161459	1.88579	0.319007	-0.31094	1.63059	-0.73598	-0.267972	-0.206989	1.05662	1.67231	-0.629785	1.08789	0.809416	-0.505021	-0.299743	0.622642	1.72038	-0.922212	0.675318	-0.744467	-0.918533	-0.702687	-0.201447	-0.804699	1.10433	-0.642904	0.292838	0.264945
ENSP00000444201	-1.71339	-2.49971	-1.53641	0.338607	-1.51229	-1.15957	-0.42161	-2.70459	-2.65597	-1.17362	-1.27843	-0.892591	-1.17187	-1.8823	-2.25758	-2.0843	-1.1156	-0.544567	-1.08567	0.0120156	-0.719945	-1.5376	-3.23968	-1.93729	-1.62584	-1.41169	-3.45758	-1.68734	-0.514715	-1.87567	1.44852	-2.2615	-2.07931	-1.61312	-0.903303	-0.564638	-1.29317	-1.06208	-1.79633	-0.977937	-0.961285	-1.75483	1.01433	-4.00826	-1.1112	-2.92486	-0.672419	-2.46847	-2.1811	-1.6161	-0.285041	-0.963642	-2.15654	-0.478323	-1.33453	-1.16161	-1.28353	-0.427429	-0.639349	-0.658845	-2.33569	-0.902133	-1.6546	-0.160182	-0.325393	-1.76313	-0.806535	-0.14847	0.0347786	-0.647347	-3.77573	0.62623	0.491247	-1.19431	-1.07737	-1.73727	-1.87875	0.297761	-0.427534	-1.46022	-0.51449	-1.55569	-2.42428	-0.17521	0.0316495	-1.50552	-2.97747	0.0563235	0.813839	-1.65684	-0.594466	1.25845	-0.0659027	-0.981792	-0.550971	-1.56812	-0.134025	-0.665284	-3.49905	-2.35849	-3.14753	-3.16543	-3.42659	-1.93858	-0.939376	-1.74525	-0.0355825	-1.4267	-1.00953	-1.1834	-1.1185	0.757557	0.265712	-0.996634	-2.40695	-1.81345	-1.5973	-2.07378	-1.86588	-0.337347	-0.797101	-0.294334	-1.35439	0.312425	-0.920887	0.705872	-1.03265	-0.514898	-0.354757	0.081106	-0.881258	0.0377783	-1.24723	-0.243923	-0.976176	-1.26111	0.296622	-1.39633	0.825323	-0.716823	3.81144	2.78806	-0.995631	-1.36607	-0.00593103	-1.01488	-0.987632	-0.576886	0.262181	1.86801	-0.256965	-1.45791	-1.33083	-1.66139	-0.0184998	-1.03744	0.0804176	-0.766233	-0.66535	-0.815402	0.00534426	0.248395	0.0403632	0.00809711	-0.110339	-0.30056	-1.28376	-2.21554	-1.84056	-1.65573	0.0544571	-0.541315	-2.49384	-1.6714	-1.61948	-0.581899	-0.247176	-0.946111	-1.27946	-1.51035	-0.223659	-1.47446	-1.30566	-1.00745	-1.81631	-1.25757	-1.35548	0.0875434	-1.12221	-1.4404	-1.77959	-0.882827	-0.671216	-1.1629	-1.57684	-0.946746	-1.63607	-2.11075	-0.764551	-0.925306	0.126983	-1.13581	-1.77577	-0.893331	-1.4823	-0.248566	-1.59492	0.153647	-1.96417	-0.986952	-0.395943	-1.24853	-0.473655	-1.31088	-0.496009	-0.819666	-1.76214	-0.904203	-1.79438	0.283211	-2.05138	0.216876	-1.09666	-0.818704	-0.832885	-1.95395	-1.08918	-1.53723	-2.40961	0.0306194	-0.581621	-1.58687	-1.29629	-1.2433	-1.18244	-0.603596	0.368547	-1.51157	-1.96644	-0.147384	0.547141	-0.529875	-2.20936	-1.39258	0.343111	-0.714366	-1.92614	-1.49795	0.970439	-1.5087	-1.03476	-5.12742	-4.07446	-2.1775	-1.66113	-2.01198	-0.646273	-1.23852	-1.59407	-1.38209	-1.70868	-1.69604	-1.29793	-1.43759	-1.57663	-0.773512	0.4292	-2.35399	-1.37887	-1.19005	-1.10917	-1.94807	0.69593	-1.44883	-1.19894	-1.44345	-2.98783	-0.80213	-1.63937	-0.961948	-1.32593	-1.65865	-1.2311	-2.84808	-3.33438	-1.91951	-1.49464	-3.06547	-2.53384	-1.48517	-0.682003	-0.778717	0.502465	-1.82749	0.406814	-1.64924	-0.70996	-1.52462	-2.67982	-0.754452	-0.147848	-0.344414	-1.87491	-0.442287	-1.20523	-0.939348	-0.998212	-0.830286	-0.832411	0.320143	-0.0992302	0.400315	-0.110234	-0.315974	0.0122896	-0.275895	-0.893626	0.86516	0.55897	-0.945625	-0.518622	-3.46233	-1.24019	1.42652	-1.02225	-1.04921	-0.408593	-0.435282	1.27596	-0.529806	-0.994018	0.665584	-0.423381	-0.324265	-0.498237	-0.187444	0.529537	-1.28277	0.689149	-2.07161	-2.72235	-0.244328	0.360061	-1.35985	-1.29991	-1.44117	0.0660819	2.31085	0.384896	-0.656488	-0.450416	1.76141	-0.531859	-0.532418	-0.680593	0.891807	-0.852856	0.734467	1.36751	1.05978	-1.51147	0.886409	-2.48902	-0.643944	-0.993241	0.551163	1.04946	1.6013	1.07918	-1.56091	0.247226	0.214286	0.821609	-1.53851	0.356986	0.260777	0.68472	-2.53251	0.223769	-1.89958	0.215205	0.133519	-1.49034	1.01734	-2.84605	0.277572	0.928546	-3.14385	-0.660753	1.79427	0.337606	0.493773	0.737861	0.00944017	-0.738644	-1.57054	0.146647	0.504713	0.609707	-2.25874	0.222988	0.507918	0.55156	0.0637689	0.315163	0.226991	0.379071	-3.31967	1.47011	0.457373	0.405309	-0.773216	-0.29251	-0.269332	-0.43197	-2.60146	-0.389249	-1.1485	-0.791212	-1.7978	0.772945	-0.869272	-0.850758	0.264077	0.158986	0.342776	0.305232	0.255871	0.313783	0.492206	-0.597617	0.529959	0.676859	0.538843	0.988071	-1.2343	-0.147581	0.196961	0.237703	0.139347	-0.417497	-0.553291	0.79083	0.172596	-0.123587	0.300167	0.0220618	0.830174	-0.00816524	-2.69286	0.358764	0.109979	0.326164	-0.058811	-0.292236	0.260777	0.583717	3.15126	0.833616	-1.73671	0.297649	-0.202383	-0.0746278	0.0278995	0.413646	-0.144505	1.70144	-0.345691	-1.67954	0.701632	0.47331	0.30433	0.128859	1.14222	-0.587541	0.578748	-1.1392	0.93033	0.325875	-0.0676975	0.0288305	-0.267473	0.0506613	-1.27627	-1.75082	-0.636961	-0.544033	0.0250568	-1.54965	0.453413	0.0136412	0.640654	0.108042	-0.123651	0.137838	-0.953099	-2.96599	0.405193	0.0802023	-1.06619	-0.283079	-0.272958	0.310087	0.6703	-0.440009	0.070014	-0.0240167	0.81029	0.398619	0.988071	0.00735234	0.63447	0.0153411	0.290695	0.0624011	-0.613614	0.324628	0.571216	-1.79427	-0.046761	-1.77467	-0.921102	0.230984	-1.31049	-0.176676	-0.519204	0.339124	-0.040954	0.313889	0.388263	-0.386989	0.410152	-1.03253	0.328034	0.961319	0.181818	0.245602	0.609729	-0.511217	-0.493629	-0.01397	-0.508965	-0.269445	0.619965	-3.70579	0.192021	2.75415	0.41282	0.639602	-1.81434	-0.621076	-0.327375	-1.55713	0.586588	0.107955	-0.442807	0.510343	0.845241	-1.26762	0.538628	-0.463665	0.571771	0.235755	-1.22554	0.481205	0.808281	0.581006	0.961154	-1.00239	-1.19712	-1.00255	0.538168	0.664499	0.503153	0.861544	0.388692	0.949284	0.777288	-1.01816	-1.42556	0.840926	0.770691	-0.502066	0.563711	0.395056	0.309397	0.180174	-0.0163979	0.0686323	1.12087	-1.19567	0.457409	0.618972	0.36181	0.933632	1.0393	1.08495	1.02937	0.933032	0.866783	-0.78844	-0.521215	-0.32561	-0.632991	-0.389896	-0.442519	-1.29483	-1.66622	-1.69145	-0.103835	-3.00181	0.505247	-0.151753	-0.46525	-0.900286	0.265168	0.387304	0.388263	0.49134	-3.00066	-0.133038	0.842189	-0.578491	0.668714	-0.207052	0.493773	0.661817	0.465481	-0.394164	0.563492	0.421685	0.434811	-1.42147	0.657951	-0.746259	-0.535158	0.32853	0.536797	1.58623	2.14741	-1.09747	1.47761	1.58579	-0.564785	1.3942	-1.00933	-0.297031	0.335816	-0.611875	5.64263	0.00829569	2.28731	0.605032	-0.505909	0.810937	-0.61932	4.04637	2.51102	-0.169719	-0.353264	2.41697	0.893886	1.09474	-0.241332	-0.131502	-0.380355	0.83372	0.527185	-1.19225	-0.253593	-0.333899	-0.0621232	-0.755439	0.162836	-0.655773	-1.03416	-0.853611	4.83083	-0.75533	7.62434	-0.168069	1.83361	-0.512995	-0.869011	-1.10004	-0.876185	1.06656	-0.285893	-0.271016	-0.722643	1.17252	-0.346029	-0.285107	-0.617521	5.00624	-0.261975	1.56288	-0.264248	-0.229408	1.26686	-0.883382	2.73407	-0.311197	-0.779999	3.57237	-0.0983634	-1.17205	-0.345824	-0.470297	-0.669021	-0.234198	-0.096334	1.35332	-0.24411	-0.487101	-0.57024	2.24282	-0.26473	-0.468607	-0.515396	-0.21581	-0.323823	-0.276616	-0.374319	3.51324	-0.105459	-0.423445	-0.398818	-0.0633708	-0.120181	-0.149978	-0.131502	5.07227	2.50022	2.16679	6.32313	9.87224	-0.675245	0.349781	3.66955	-0.292865	-0.246537	-0.336893	-0.339941	-0.301291	-0.348791	-0.459984	-0.114762	-0.494883	-0.619375	-0.50323	-0.819691	1.01254	-0.157189	-0.243777	-0.27057	-0.255067	-0.114762	-0.111244	-0.0897997	-0.26372	-0.166575	-0.318618	-0.204117	-0.727447	-0.172812	8.16664	-0.348344	-0.208494	-0.327983	-0.198742	-0.146455	-0.292903	-0.537977	-0.412355	-0.675955	1.43582	-0.320831	-0.163378	-0.201616	-0.190439	-0.408125	-0.166575	-0.083958	-0.146455	1.81144	-0.647501	-0.452615	-0.331784	-0.239005	-0.919336	-0.221859	-0.541422	0.842658	-0.792046	-1.43627	-0.240106	-0.866003	0.0639995	-0.580161	2.28214	5.37117	5.09578	3.81995	-0.211965	2.71779	-0.436211	-0.217065	-0.582386	-0.233225	-0.178856	-0.222176	0.19448	7.66405	-0.381872	-0.21263	0.357798	-0.142852	-0.163887	-0.335998	-0.581858	-0.114762	-0.227642	-0.201445	-0.711502	-0.398753	-0.822124	-0.198742	-0.59734	-0.193241	-0.331899	-0.206761	-0.105459	-0.321213	-0.533012	1.29548	-0.166576	1.42027	0.187957	-0.282978	2.22185	-0.169719	-0.166575	-0.347529	-0.196008	-0.342283	-0.37642	-0.0774998	-0.389455	0.321862	-0.333851	-0.816503	-0.247104	-0.264614	-0.574313	-0.139164	-0.135384	-0.199074	-0.135384	-0.175857	-0.582084	1.51625	-0.264593	-1.5417	-0.419046	-0.591158	1.32138	-0.119155	-0.156807	1.07694	-0.550812	-0.189927	-0.147077	-0.0776907	-0.0952949	0.854941	-0.502414	-0.146455	-0.0633708	-0.28504	0.819229	-0.456442	-0.713776	-0.538264	-0.83558	7.93876	3.09955	0.440601	-0.504189	-0.605163	-0.481618	-0.746921	-0.388107	-0.797448	-0.683445	0.405161	1.02956	-0.722415	-0.68167	-0.146455	-0.0548529	-0.384185	-0.319543	-0.268552	-0.21209	-0.224537	-0.105459	0.778542	-0.445432	-0.570344	-0.366186	-0.812033	-0.845059	-0.907181	-0.85996	-0.805818	-0.754914	2.23063	1.67895	0.145507	-0.0246274	1.79058	4.30235	2.57062	1.29294	1.25719	-0.181812	2.86921	-0.488247	-0.156807	-0.163377	0.335382	-0.305108	-0.372708	-0.379741	-0.464816	2.84923	-0.163377	-0.74159	-0.0446257	-0.599449	-0.757021	-0.461302	-0.613798	-0.457569	-0.156807	-0.525754	-0.405455	-0.419104	1.23206	-0.606934
ENSP00000418994	-1.733	-0.0865737	0.210942	1.20614	-0.581272	-1.2393	0.277151	-1.04268	-1.14583	-0.501034	0.0563901	-0.288912	0.0159792	-1.9075	0.17813	-1.94394	-0.0298836	-0.213576	-0.256563	1.40116	1.60943	-0.161347	-2.5468	-0.940625	-0.691963	-1.19848	0.489243	-1.26031	0.617974	-1.60833	1.56921	-0.134436	-0.354789	0.10667	-0.261371	0.43403	-0.292446	-0.208445	-1.42805	0.562152	0.0725422	-0.610375	0.321471	-4.98208	0.000355912	-3.77796	0.520557	-2.79087	-2.63046	-0.620107	0.244596	0.610478	-3.09758	0.085039	0.669832	-0.905015	-0.424439	-0.362001	0.254857	-0.0202973	-1.17626	-0.385208	-0.74274	-0.0603706	1.21165	0.068798	-1.20568	1.37739	1.11596	0.417999	-2.1713	1.85419	1.97734	-0.750997	-1.68909	0.00895925	-2.75974	2.01127	0.512648	-0.433022	-0.270917	-0.482784	-2.95027	1.52663	1.75469	-1.11788	-2.40394	0.681903	1.44712	-1.36869	-1.56684	0.0322032	1.0652	-0.534899	-0.418684	-0.619161	1.77181	-0.466023	-2.89364	-1.71885	-2.72466	-2.5023	-4.20062	-0.929218	0.624818	0.0184746	2.28595	0.536962	1.98747	1.76068	1.10283	2.03735	1.58177	0.395691	0.0257144	0.513686	0.352982	0.154458	0.591168	1.24139	1.69792	0.321935	1.64983	1.85456	1.32993	0.763156	-0.432205	1.93004	-0.168466	1.40336	0.109618	0.945436	-1.21448	0.574666	-0.00928715	0.0451428	2.21191	0.630947	1.04459	0.728535	1.92662	2.21699	0.814421	-0.511995	0.914381	-0.274972	0.977444	-0.171183	1.13057	1.91415	0.581519	-1.32465	-0.44372	-1.62257	0.194055	-0.812678	0.896471	1.17469	1.30739	1.30862	0.875951	1.40044	1.30268	1.14311	1.38444	0.934714	-0.123626	-1.0652	-0.785003	-0.388317	-0.277277	-0.0223039	0.171611	-1.58956	-1.3368	0.758169	0.607844	1.08125	-0.0923103	-0.325282	0.478296	-0.730966	-0.0941049	-1.68289	-0.947822	0.451095	0.609445	1.34863	1.80591	0.503164	-0.417482	-0.690295	0.408982	0.214309	-0.799337	0.678049	-2.2609	-1.91526	-2.186	-0.113685	1.61463	0.23892	-0.871846	0.677718	0.37897	0.375568	-0.516069	-1.11001	-1.86705	-1.937	0.896232	-0.405794	0.291929	0.702667	0.325464	0.664668	-0.137012	0.88358	-2.17795	-0.925332	0.839628	-0.548296	-0.931602	1.38803	-1.65289	-0.181211	-0.559265	-1.19826	-3.57757	1.21685	-0.329489	-1.44717	0.471636	0.0926432	-1.90937	0.36499	0.297069	-0.765827	-1.90628	-1.62976	-0.713849	0.126403	-1.52931	-0.510955	0.373888	-0.224279	-2.5771	-0.929722	-0.255388	-1.30938	0.514492	-5.74749	-4.51519	-3.2143	-0.0798763	-2.00372	-0.0777719	0.145613	-0.661685	0.312557	-1.47695	-0.38542	-1.78045	0.304516	-1.58041	0.309302	0.462798	-0.027118	-1.15234	0.140791	-2.64109	-1.30478	0.72138	-0.284177	-1.53865	0.259275	-4.65544	0.261224	-1.40539	0.0901639	-1.47781	-0.0529827	-0.866279	-1.87457	-1.97997	-0.623021	-0.435164	-1.90643	-1.06066	0.625918	0.344567	-1.04448	0.770868	-1.78721	1.25217	0.543304	1.17149	-0.994917	-1.67194	-0.789145	1.24247	0.348757	-0.0124116	1.49567	-0.196426	0.2966	0.581734	0.441936	-0.367427	1.02541	0.481344	0.546757	-0.000856588	0.418865	-1.03486	0.975013	0.0127507	-1.07479	0.624002	1.17051	-0.332513	0.298872	-1.0878	1.5896	-0.948346	-0.964874	-0.201253	-0.428068	1.51078	1.90245	-0.863266	0.672079	-0.324437	-0.174042	-0.456435	-0.0979141	0.486021	0.779579	0.762036	-1.91083	-2.66057	-0.170614	0.378418	0.766639	-1.24046	-1.277	0.119647	2.57318	0.368483	-0.598764	-0.48362	-0.389345	-0.385503	-0.337478	1.60434	-0.81321	1.29418	0.812266	1.51147	-0.646535	-1.42929	0.974329	-4.4351	1.71436	-0.955259	-1.61558	-0.805657	1.78996	1.18999	-1.42535	0.299589	0.19465	-1.04711	0.650063	0.327491	0.260251	0.73981	-1.9537	0.269344	0.563078	0.182376	0.137339	0.68331	-0.864629	0.342165	0.322749	1.05464	0.16896	1.5685	1.85805	-2.6829	-2.01308	0.746748	-3.25519	-0.657773	-1.60492	0.224667	0.514428	0.690062	-2.15646	0.213402	0.563591	-1.50953	0.143059	0.289109	0.197051	-2.35303	-3.08751	-0.528411	0.5125	0.489037	-0.628216	-0.196347	2.85633	-0.307179	-0.591152	-0.354593	-0.992152	-0.678793	-1.78562	-1.0486	1.11454	-0.722097	0.261876	0.141955	0.400163	0.323278	0.258821	0.290695	0.559092	1.65909	0.583533	0.692962	0.605079	1.03308	0.815059	-0.0134852	0.148274	0.261488	0.139817	2.34141	1.76072	0.845241	0.189504	3.09531	0.303308	0.0821057	0.939808	0.119505	-2.70378	0.401979	0.208886	0.30429	3.31038	-0.317721	0.357438	-1.68705	0.390702	0.917462	0.563591	0.274557	-0.10971	-0.0443153	0.0854369	0.443488	-0.0719415	1.58325	-0.345151	-1.92245	-1.20261	-1.66909	0.353595	-3.35283	-0.680812	-0.495158	0.69161	-1.16156	0.996469	0.288831	-0.147296	0.194747	2.86222	0.0274666	-1.17223	-1.61998	-0.598409	-0.465702	0.0503438	-1.43136	0.522453	-0.0112595	-1.48497	0.16834	0.00666681	0.142275	1.21501	-0.263898	0.430273	0.108198	-0.956943	-0.227795	-0.194654	0.313112	0.750018	2.06899	3.46192	0.0109551	-1.25591	-2.2416	1.06443	0.0430066	-1.40038	0.094239	-3.34677	0.131769	-2.68311	0.356332	0.586795	0.616076	0.0138026	0.557719	1.10778	0.280739	-1.10184	-0.144177	-0.578096	-2.13451	-0.070014	0.32595	0.419808	-0.316797	0.4021	-0.897264	0.338531	1.00296	-3.38206	0.276496	0.667827	-0.424103	-0.502806	0.00335203	-0.429904	-0.267275	-1.28515	-1.69182	-3.20474	-0.183942	0.426481	-1.47218	0.595853	-0.548594	-0.319503	0.712957	-1.765	0.184513	-0.293101	-1.87247	-1.01824	-1.15319	-1.82456	-0.368951	0.584306	0.268207	-1.133	0.55618	-0.942485	0.649981	1.07048	-2.82088	-1.12137	-0.871118	0.598912	-1.34206	0.56836	0.922958	0.442956	1.03464	0.815806	1.05734	-1.38707	0.988621	0.819043	-0.486699	0.595334	0.35472	-2.26154	0.199366	-3.59347	0.130535	1.14687	0.871309	-1.97534	0.656233	-2.55324	-0.937525	-0.849474	-0.718616	-0.895434	1.13101	0.921706	-0.770067	-0.563492	-0.279508	-0.641747	-2.95475	-0.225326	-1.13953	0.591567	-1.33572	0.0457251	-2.7627	0.505383	-0.0405398	1.73985	-0.785119	0.273874	0.441297	-2.2662	0.556932	-2.5534	0.0197853	0.980444	1.53618	-3.23271	2.55492	-1.66721	-1.31111	0.515694	-0.319286	0.59597	-2.25813	0.460602	-1.50244	-1.26354	0.454726	-0.570973	-0.926118	1.04104	1.82373	3.42836	-1.14433	1.44082	1.32517	1.48395	1.80613	-1.09345	-1.28828	1.18072	-0.612387	8.12006	-0.237553	2.79007	0.36222	-0.465918	-0.683209	-0.695487	3.46359	2.42098	-0.212112	-0.380441	-0.679506	0.722389	2.5617	-0.267969	-0.163379	-0.371862	-0.176599	-0.373433	0.296059	0.365735	-0.485951	-1.13065	1.42797	-1.01499	-0.716615	-1.11707	1.24616	10.7076	-0.82158	12.2635	-1.18002	2.68864	1.15732	0.183279	-1.1487	-0.937541	4.49439	-0.33842	-0.280614	1.84027	-0.595042	-0.339413	-0.318495	-0.667778	4.68021	-0.307411	-0.533764	-0.266417	-0.248129	-0.615951	1.47577	-0.356427	-0.325904	-0.872922	-0.245942	-1.07335	-1.19455	2.33729	1.68562	-0.67027	4.41778	-0.241454	2.84601	-0.269535	-0.481851	-0.634091	1.77424	-0.288844	-0.514286	1.05139	-0.241242	-0.336706	-0.27894	2.20189	3.5063	-0.123401	-0.469226	-0.469127	-0.127512	-0.178858	-0.146456	-0.181813	4.45421	2.99585	4.29196	4.67655	12.2741	1.79592	-0.900611	0.129421	-0.293146	-0.242663	-0.392155	-0.347534	-0.289923	-0.329397	-0.530154	-0.100501	-0.53839	-0.638485	-0.558201	-0.852528	-0.714463	-0.209377	-0.250074	-0.30652	-0.264227	-0.142853	-0.143565	-0.0952956	-0.258141	-0.198743	-0.329262	-0.229541	-0.793867	-0.246714	7.7766	-0.391448	-0.282735	-0.334893	-0.224538	-0.146456	-0.365281	1.15887	-0.378151	-0.737065	-0.525975	-0.326198	-0.187603	-0.211966	-0.22218	-0.4422	-0.193242	-0.139166	-0.169721	7.18806	0.79845	1.40084	-0.359189	3.58971	-0.00441417	0.499388	-0.62681	0.644703	-0.840033	-2.115	-0.465388	-1.02343	-1.59768	-1.34161	0.789487	2.95202	3.82814	2.95849	-0.234199	1.0338	-0.499146	-0.185105	2.56651	-0.229641	-0.217221	-0.232569	-0.907815	-0.135997	-0.419649	-0.217066	1.19389	-0.160515	-0.19044	-0.336817	-0.656778	-0.139165	-0.232353	-0.201446	0.606367	1.87661	-0.875865	-0.217067	4.07601	-0.222202	3.19262	-0.21733	8.2948	-0.392593	-0.5521	-0.569957	-0.212115	-0.525541	-0.865382	-0.32131	1.92327	-0.16972	-0.139165	4.19608	-0.176131	-0.32136	-0.430973	0.288235	-0.40255	0.113457	-0.352143	-0.81631	3.67619	-0.297325	-0.6127	-0.139165	-0.142853	-0.212759	-0.13971	-0.163379	2.7019	8.49583	10.773	-0.931912	-0.414234	2.77126	-0.559086	-0.132182	-0.146456	-0.647324	1.25882	-0.259653	-0.171128	-0.044765	-0.110205	0.734972	1.39172	-0.158495	-0.044765	-0.301729	3.44331	-0.528835	0.575427	-0.589249	-0.860319	11.1636	5.49353	0.346538	-0.551127	2.42745	-0.545689	-0.791584	-0.434464	-0.850738	-0.71958	-0.899135	2.34541	-0.83998	-0.719392	-0.139167	-0.0708869	-0.367714	2.15885	-0.275211	4.36769	-0.224653	-0.114763	-0.751841	1.6686	-0.615206	2.35778	0.361156	1.27062	0.0930423	0.197146	-0.912568	-0.805013	0.0778926	4.65863	1.41326	0.794985	3.68678	3.71646	0.694307	-0.548616	1.07199	-0.219716	2.74152	-0.484247	-0.217066	-0.179277	2.37169	-0.322406	-0.420697	1.92093	-0.524673	4.92685	-0.226985	-0.829932	-1.13569	-0.663575	-1.54618	1.39047	0.92547	-0.499178	-0.178858	-0.561321	2.02633	-0.441064	1.10711	0.840341
ENSP00000299721	1.37046	0.979277	-0.156508	1.66336	0.69575	1.00946	1.58398	1.56748	1.54982	1.84917	1.37351	1.3905	1.35246	1.37768	1.66354	0.11297	1.42094	1.17776	0.917849	0.167724	0.303226	1.23317	-1.05254	0.664061	0.810527	0.673716	1.54806	0.272598	2.24156	1.41467	1.61091	1.85305	2.15469	2.47622	1.50976	2.1177	1.43758	1.31278	0.860286	1.78171	1.2628	1.20823	1.62014	-1.78641	2.11103	-0.505977	1.847	-0.344251	-0.0747347	1.64265	1.06744	1.52715	0.700944	1.16551	1.98951	0.655837	1.02093	1.93178	1.05344	1.50711	-0.753835	0.683625	1.03167	3.3882	1.19294	1.01463	0.918065	2.37984	3.36115	1.87189	-1.04356	2.41954	2.10401	1.07239	1.65924	1.59073	0.428384	2.75164	1.86826	2.04683	1.48523	1.95413	-1.5303	0.637487	3.151	1.9307	-0.672324	2.90097	3.24244	0.708616	-0.129911	1.34331	2.19409	2.51265	0.8204	1.70197	1.74516	1.26402	-1.65303	-0.0901305	-1.18164	-0.812072	-2.52428	0.8218	1.10474	1.78716	1.90416	0.534451	1.58506	1.27534	2.32099	0.274829	2.0351	0.374632	1.09424	2.01402	1.06745	2.0138	0.98812	1.92101	1.16622	0.710634	1.14277	0.470979	1.23084	0.813518	1.76061	-0.474576	1.93141	0.816333	2.22759	0.159665	-1.27133	1.27988	1.31246	0.88013	1.04683	0.679632	1.46324	1.65424	-0.0894314	0.263374	1.72451	1.52289	1.01026	0.414717	1.53249	2.04419	1.13285	0.76477	1.49184	1.24343	1.92763	-0.520381	1.14956	0.306055	1.84069	0.983843	1.24319	1.06904	2.03215	1.58817	1.25869	1.93749	1.6244	1.96075	-0.510455	-1.31178	-0.453467	0.102699	0.708622	0.41062	1.44608	0.290868	1.24748	0.765111	2.07552	3.1549	2.35742	-0.291841	2.96469	2.98882	2.34889	1.6199	0.589334	0.98494	1.82483	1.43254	0.695408	0.532417	1.82789	1.58536	1.92123	1.47196	1.63133	1.38484	0.454376	-0.761799	-0.662538	1.90655	2.97906	1.65345	2.14042	2.20917	3.00682	0.940238	1.8187	-1.23631	1.15878	0.802306	2.06409	2.03778	2.86391	2.64461	3.18716	2.76042	1.00657	3.2352	0.738784	1.61102	1.7165	1.22008	0.224919	2.2783	0.261353	0.691373	1.55155	0.966352	1.94515	2.94717	2.59543	1.31572	1.75974	0.0686323	-0.203867	1.88827	1.27258	0.792408	0.165268	-0.0878039	0.575312	2.19125	-0.0556421	0.837578	2.23258	1.38172	-0.0111875	1.2079	0.854809	1.24273	1.74278	-1.67136	-1.06308	-0.371571	1.77279	1.3437	0.311277	1.44723	0.466034	1.46289	1.29418	0.72062	1.06699	1.51363	1.80739	-0.749882	0.488091	0.802477	1.38119	1.3735	-0.0149217	-0.918451	0.76753	0.78239	0.372575	2.01918	0.675679	1.54686	0.833794	1.57631	1.00174	1.37337	1.45737	0.320096	1.01324	1.0168	0.958228	0.0819568	0.678996	0.702785	-0.564821	1.24985	1.34562	-1.18756	1.57347	1.0326	1.24527	0.782619	-0.0698169	1.75249	2.73572	1.46702	0.581975	1.58616	0.937558	1.73942	1.55904	1.76495	0.466809	1.7186	1.26196	0.500543	1.0244	1.24572	0.872241	0.770875	1.80699	0.882813	0.612793	-0.829654	-0.411771	0.351625	-1.24294	-0.490249	1.05554	1.0284	-0.312348	-0.446995	1.37516	-0.534595	1.07263	0.665584	-0.46806	-0.267659	-0.555389	-0.169896	0.502644	0.813099	0.706577	-1.93374	0.374555	-0.172932	0.393363	0.753534	0.735154	0.68127	0.0960175	2.66243	0.364068	1.42104	1.77708	1.75634	1.77004	-0.434524	-0.647176	-0.901339	-0.714335	0.800307	-0.620426	1.11968	-1.5239	0.930967	0.443419	-0.543607	0.900482	0.546169	1.13619	-0.499501	1.14312	0.75	0.337094	0.210366	0.845241	-1.42167	0.346217	0.268952	0.740968	0.339531	0.287722	-1.69228	4.09856	0.179605	0.70181	0.983016	0.353595	3.50142	1.04389	-3.68087	-0.584916	2.11293	0.365769	0.463788	-1.45439	-0.0404851	-0.589037	0.645314	3.48714	0.495308	0.681382	0.454172	0.25327	0.554247	0.549261	0.0916001	0.337094	4.12476	0.418478	0.293011	1.59688	0.514026	0.509358	1.32424	2.69044	2.53021	1.86156	-0.692308	-0.337737	-1.133	-0.701205	-2.07147	0.870063	1.07818	-0.836591	0.295667	0.204153	0.382478	0.348025	0.223769	0.274439	0.556642	1.61261	0.57792	0.642915	0.566572	1.08386	-1.25607	3.21791	0.221317	0.261935	0.182376	-0.284556	1.62697	0.906427	0.255434	-0.0130477	0.316711	0.0678855	-1.24279	0.134441	-2.68965	0.416784	0.223769	0.378172	0.0333519	-0.312683	0.369274	0.649981	0.466933	0.937923	-1.76981	0.296883	-0.092562	-0.0377566	0.120632	0.449359	0.00331499	-0.451032	2.30348	0.527264	0.705111	0.511885	0.297654	0.206529	1.26182	-0.527499	0.636185	-1.06983	0.943588	0.353417	-0.0943727	0.0747319	-0.166228	3.79745	0.782881	-1.68268	-0.596872	-0.493942	0.0337957	-1.5131	0.438058	0.071332	0.687571	0.190189	3.93759	4.06085	1.11776	-0.190212	0.454172	3.70908	-1.04501	2.57588	-0.243579	0.322107	0.759794	2.21982	-0.00707124	-0.0503438	0.842829	0.449396	1.03875	0.158825	0.670755	0.11109	0.331551	0.13647	-0.553291	0.405193	0.593106	0.589493	3.68292	0.57889	1.09595	0.305126	0.847475	-0.0892052	1.45811	0.406818	3.23386	0.32595	0.42173	2.39259	0.438058	-0.899065	0.351562	0.968496	0.227677	0.241838	0.609707	1.6509	-0.432144	4.17848	-0.450407	-0.259587	0.642207	0.493975	0.256682	3.00858	0.391716	0.620517	-1.72744	-0.563989	-0.277583	-1.54591	0.596706	0.120632	-0.407344	0.548307	0.862472	0.763708	-1.89955	-0.404292	0.624342	0.305126	-1.17833	0.532632	0.844253	0.631055	1.04786	-1.08129	-1.11904	1.002	0.551163	0.672994	0.548079	0.895991	-2.24958	-0.865313	0.769921	-0.867766	0.66158	-1.05609	0.772945	-0.526881	0.61255	0.365992	0.273179	0.19245	-0.0337957	0.200048	1.12483	0.792884	0.478018	0.642705	0.372763	1.02142	1.17833	1.19233	-0.775539	-0.949284	0.883205	-0.809709	1.65106	-0.369316	-0.676759	-0.390937	-0.405964	0.728202	0.590975	0.648425	0.0197853	-2.96714	0.486021	-0.07536	1.89229	-0.902708	0.282796	0.413473	0.425636	0.481173	0.356986	3.314	-1.09665	-0.589037	0.729129	-0.149307	0.552705	-1.31415	0.471693	-0.366383	0.551485	0.406186	0.425636	-1.50244	0.70181	-0.738283	-0.572532	0.266936	0.323464	2.00859	0.700433	-0.244237	-0.841556	-0.826143	-0.68283	0.369568	-1.04367	-0.382896	-0.86306	-0.611677	5.07076	-0.0875523	2.18273	-0.856465	-0.475437	-0.715678	-0.643407	1.51011	-0.372396	-0.163379	-0.380405	-0.676705	-0.650323	-0.634826	-0.229409	-0.132334	-0.36444	-1.07575	-1.21156	-1.20425	-1.18414	-0.476554	0.745206	0.386326	0.0602709	-0.706277	-0.0654656	-0.923925	6.43715	-0.78516	-0.430009	-0.26876	-0.77152	-0.505704	-0.914267	-0.419654	-0.933468	-0.666159	-0.328895	-0.258083	-0.745788	0.956686	-0.34057	-0.275655	-0.689577	-0.333072	-0.313783	3.52892	-0.254597	-0.259926	-0.640743	-0.831485	-0.356434	-0.345223	-0.865513	3.89146	-0.216146	-1.2509	-0.35583	-0.443168	0.931515	-0.198743	-0.23827	-0.588597	-0.232014	-0.468484	-0.613895	-0.431625	-0.289214	-0.510292	-0.514219	-0.193429	-0.336082	-0.278596	-0.408753	-0.308822	-0.127512	-0.470747	-0.485105	-0.110204	-0.173271	-0.163901	-0.146455	5.98971	1.60664	0.624755	1.01607	5.89962	-0.759656	-0.873739	1.27116	-0.302899	-0.245849	-0.365016	-0.341381	-0.258805	-0.303354	-0.511506	-0.0839579	-0.540889	-0.593014	-0.527691	-0.8932	0.785558	-0.193241	-0.255064	-0.28555	-0.266305	-0.149978	-0.139165	-0.0447661	-0.280905	-0.214684	-0.318761	-0.204118	0.617596	-0.229944	7.13742	-0.408382	-0.26194	-0.379575	-0.227247	-0.139904	-0.356646	-0.610601	-0.440963	-0.755039	1.36699	-0.294918	-0.187814	-0.196008	-0.224665	-0.428832	-0.219579	-0.139166	-0.135384	-0.504419	-0.629479	-0.481034	-0.307774	-0.282681	-0.987074	0.624477	-0.594729	0.637671	-0.809135	0.785344	0.274857	-0.458999	-0.75947	-1.92607	-0.679615	2.76004	3.81812	3.93989	-0.201765	1.01596	-0.423191	-0.206761	-0.61525	-0.240137	-0.160123	-0.257489	-0.866124	-0.16972	-0.436042	-0.27662	0.277553	-0.149978	-0.149979	-0.317015	-0.67624	-0.153428	-0.201445	-0.196008	-0.721427	-0.430043	-0.828238	-0.240137	-0.613559	-0.205122	-0.330579	-0.229646	-0.114762	-0.400504	-0.551122	-0.538445	-0.214813	-0.536004	-0.85823	-0.306861	-0.74406	-0.209377	-0.142853	-0.392926	-0.201445	-0.324982	-0.410833	-1.32243	-0.412873	0.184533	-0.345149	-0.81079	-0.272407	-0.24933	-0.561732	-0.153428	-0.139165	-0.181813	-0.160123	-0.149979	-0.581414	-0.462536	-0.298902	-1.56665	-0.386346	-0.568984	1.26827	-0.114763	-0.134144	2.76102	-0.542233	-0.224805	-0.178857	-0.0447661	-0.0898001	-0.684851	1.43669	-0.15043	-0.077691	-0.308568	0.710644	-0.491906	-0.745564	-0.581019	-0.881383	4.3264	3.17972	-0.832748	-0.524389	-0.632853	-0.51369	-0.771595	1.85226	0.380638	-0.672899	0.227622	-0.603449	0.460794	-0.686107	-0.1234	-0.0839604	-0.360559	-0.285631	-0.245686	-0.178857	-0.253835	-0.0952956	-0.695846	-0.453168	-0.597466	-0.355873	-0.850751	-0.950002	-0.934773	0.277854	0.306794	-0.756629	1.20673	-1.17898	0.0280974	-0.0167094	-0.642264	0.956397	-0.648396	-0.552684	-0.585922	-0.185109	2.64863	-0.458247	-0.201445	-0.110204	2.45761	-0.279576	-0.402771	-0.41488	-0.456925	-0.352175	-0.207078	1.79784	1.73149	-0.658389	0.405735	-0.521571	0.927246	-0.441441	-0.156808	-0.515745	-0.387311	-0.407011	1.11172	-0.630536
ENSP00000272233	-2.52649	-2.07274	-1.45649	-0.36218	-2.17721	-1.61449	-2.16378	-1.24977	-1.09661	-1.67721	-1.21233	-1.84658	-1.73738	-2.37446	-2.33632	-1.34349	-2.53053	0.833719	-2.50827	0.137736	-0.615617	-1.82425	-2.01905	-1.4841	0.0603494	-2.44929	-0.00517087	-2.70088	-0.123113	0.681471	-0.70964	-1.88399	-0.69238	-2.21982	-1.68834	-1.31287	-1.55535	-1.34056	-2.74543	-2.88252	-1.65878	-3.54351	-1.74648	-1.77439	-2.99341	-2.09336	-3.16697	-3.03725	-2.23573	-3.64732	-3.29675	-3.12632	-2.26923	-0.268886	-0.43423	-2.68315	-2.1713	-0.457744	-1.04315	-2.65341	-1.38059	-1.6196	-3.09313	-0.834305	-1.46543	-2.6014	-2.0156	-1.84032	-0.0890086	-2.23452	-0.592967	0.144573	-0.477088	-1.71864	-3.4736	-2.42327	-1.54887	0.55213	-1.27854	-0.902865	-1.41043	-2.26604	-2.19064	-0.842375	-1.0201	-1.97417	-0.915685	-0.853168	-0.154418	-2.33644	-1.88539	-0.438766	-1.16156	-2.48738	-2.13186	0.137298	-1.3029	-1.19003	-2.8396	-3.9054	-2.96871	-3.75342	-0.793447	-2.79626	-1.38742	-1.94364	-2.04993	-0.150154	-0.572843	-0.373237	0.0779923	-1.0539	-0.439413	-2.04806	-1.29367	-0.561693	-1.41771	-1.99376	-1.90162	-3.08157	1.75478	-0.948598	0.380751	-0.147643	1.60456	-1.23749	-1.17764	0.990064	-2.76234	0.513914	-2.66216	1.07819	1.25574	-2.20716	-0.932303	-1.90398	-0.65021	-0.318007	-2.42274	-0.653305	0.701333	1.22076	-1.34878	-1.57348	1.54612	-0.229127	1.66587	-2.35142	1.33182	0.507434	0.324607	-2.18066	-2.16713	-1.49298	-1.71309	-0.932475	-0.437376	-0.925654	-0.781174	-0.374988	-1.80905	-0.233454	-0.145753	-0.852663	-0.716152	-0.737265	-2.20114	-2.56806	-2.7967	-2.59641	-1.66631	-0.450492	-1.68482	-1.02365	-1.73814	-1.23631	-0.620547	0.301274	-2.20355	-0.354312	-1.398	-1.7989	-1.18789	-1.40213	-1.08207	-1.02884	-1.09484	-0.0307444	-0.648406	-0.522016	-2.30186	-1.37739	-1.61826	-2.68682	-1.47019	-1.98684	-1.56001	0.0982625	-1.99485	-2.26475	-1.78018	-1.81592	0.576072	-1.24763	-2.33574	-1.04767	-0.881266	0.455012	-0.659824	-0.7941	-0.503784	-1.22086	-1.34938	-1.63728	0.296153	-1.25828	-2.31597	-2.57743	0.497723	-1.01499	-0.625368	-0.935864	0.120028	-0.81933	-0.454163	-0.639988	-1.85348	-0.776445	-1.1091	-1.67264	-1.64911	-1.46644	-2.00212	-1.15321	0.321623	-1.94357	-2.18056	0.414895	0.340904	-0.763716	-2.23823	-1.41875	-2.33276	-2.06866	-0.5391	-2.04788	-2.82959	-2.38411	-1.23505	-3.11353	-2.83234	-2.53128	-2.37906	-2.77025	-1.85005	-3.272	-3.17795	-3.31507	-2.52242	-1.92657	-3.56184	-2.99384	-2.26514	-1.94774	-3.098	-0.990374	-0.446172	-1.92612	-1.5975	0.26235	-1.00439	-1.75149	-1.56754	-1.9183	-1.55578	-2.60727	-3.22789	-1.67085	-3.22444	-2.07316	-3.47425	-2.64051	-3.71872	-2.12443	-2.06679	-1.68953	-1.73963	-2.35544	-1.82299	-1.39329	-1.1388	-2.36076	-1.13387	-3.49	-1.15242	-0.100967	-1.19362	-1.99442	-1.97254	-0.696223	0.312065	-1.42235	-0.741413	-1.54438	-1.85413	-2.2095	-1.50214	-1.63931	-0.989488	-0.344852	-1.36204	-0.501984	-1.37235	-2.29727	-1.54854	-0.837207	-2.52567	-0.193247	-0.513914	-0.184733	0.128323	0.372763	-0.293011	0.0970067	-0.0860361	-0.0544055	0.169725	0.127515	0.0282956	0.0615101	-0.127515	-0.409271	-0.0316386	0.278543	0.142857	0.222076	1.36878	-0.342518	2.50983	-0.722544	0.865015	0.313735	-0.884608	2.11293	-0.304789	1.86222	0.426653	0.293246	0.946035	-0.0633724	0.215318	0.108505	0.151831	0.163813	0.0362977	-0.257597	-0.135388	-0.538816	0.0952981	-0.295539	-0.663644	-0.396746	0.947382	-0.0316386	-0.436436	-0.865015	-3.18324	-4.31368	-0.0178914	-0.565032	1	0.700224	-0.301377	-0.362695	-0.945484	-1.13736	-0.423374	0.782881	0.717741	-0.66989	-1.19959	-1.51668	-0.510915	-0.261488	-0.861544	0.976281	-0.0344469	0.42173	0.164895	0.212191	-0.989851	-0.95119	-0.450965	-2.63373	0.162088	2.0928	0.625156	1.24019	-0.328835	-1.13274	-1.24019	-0.438058	-0.59583	0.47331	-0.899065	0.900885	-1.0202	0.634448	0.114936	-0.549621	-0.79959	-2.94785	0.364235	0.39041	0.234509	-0.0462059	0.282796	-0.163905	0.171499	-0.711354	-0.248005	-0.118096	0.0298614	0.671847	0.703398	0.964625	0.845734	0.703398	0.63755	1.95365	0.107067	-0.612816	-0.431661	1.49541	-4.37777	-0.410152	-2.3172	0.598912	-1.2855	0.620517	0.283933	0.137339	-0.371892	0.595636	0.444566	-1.08205	0.529964	-0.150756	0.609707	0.150128	-0.976281	0.67854	-1.07263	0.374555	0.338371	-1.00803	1.9587	1.49541	-0.135388	-0.546536	-1.25327	0.344891	-2.46829	0.501592	-0.746748	0.44614	0.0739165	0.211908	-0.823893	-0.495308	1.46857	-1.8401	0.491643	-0.0727234	0.00953506	-0.506242	-0.383131	-0.267976	0.485895	0.110208	-4.40547	0.219586	0.127515	-0.281397	-0.569652	0.105463	0.196014	-2.2096	-0.42829	1.18886	0.52644	-0.35229	-1.60755	0.463753	0.746748	0	0.42845	-0.628298	0.640675	-0.0640318	0.326501	0.34126	-1.05343	-0.284747	0.246443	0.393363	0.471693	-0.249897	-0.786208	0.0616757	-1.89955	-0.411866	-1.85592	0.92668	0.651538	0.0655741	-0.79959	-0.517134	2.17879	0.540361	-0.460595	-0.114766	-1.01005	-0.165714	0.344337	-0.017792	1.04292	0.460566	-1.17755	-0.875662	0.160128	1.46157	0.120386	-0.90665	-0.0508047	0.70976	-1.34792	2.25778	0.0598388	0.160955	0.524891	0.0548546	0.332511	-0.645314	-0.986097	0.474858	0.206768	0.787874	-0.612793	1.38612	0.0941327	0.291667	-0.572731	-0.872137	0.569652	0.195005	-0.89693	-0.454609	-0.332288	1.11218	-3.79751	-0.854717	-1.73668	-0.532632	-0.651971	-0.560411	-0.753258	-0.214535	-0.365846	-0.421447	-0.346151	-0.777905	-0.54912	-0.671487	-0.209728	-1.06945	-0.260777	-2.84853	-0.168645	-0.771295	-0.271484	-2.722	0.128859	-0.828716	-1.10331	0.589668	0.476439	0.418478	-2.12002	-0.249711	-0.360477	-1.23243	-0.563078	0.678125	-0.181861	-0.250398	-0.0346618	-0.302825	-0.113821	-3.10692	-0.117919	0.109472	0.0672335	0.0708881	0.214747	0.204124	-0.585049	1.32757	-0.614089	0.450965	-1.36577	1.34206	0.40118	0.180174	-0.0936586	-1.38093	1.09887	-1.14899	-0.877446	0.748373	0.385521	-0.333333	0.00766988	-0.429116	0.193247	-0.79959	-0.472012	-0.792884	0.119518	1.29099	-1.08566	0.956927	-0.608509	-0.594289	-0.214834	-0.32176	1.06486	-0.36719	7.22243	0.00285249	0.557304	-1.43856	-1.44269	2.30483	0.120245	1.74933	0.969344	-0.175961	-0.542579	0.592144	2.60917	-1.38259	4.26211	-1.02118	-0.872581	-1.44727	0.937815	-0.751105	-0.331711	1.24919	-1.32551	2.06489	-1.24673	-0.417059	-0.299643	-0.821951	-1.4639	-0.957019	1.35717	0.309459	1.32553	0.972215	1.58167	4.56018	-0.402595	4.64811	2.35281	-0.115168	-0.0605187	-0.801757	5.42141	5.2357	0.173365	4.72115	3.62102	3.51462	-0.268311	-0.857793	-0.637523	3.17783	3.58713	0.274005	0.535221	1.50902	-0.68699	-0.661514	4.07497	0.757997	1.05923	1.2657	0.976323	2.6035	-0.809143	1.96898	-0.400455	-1.03298	-1.37046	0.478655	0.289498	0.9896	2.36252	-1.75872	-1.3065	-0.595474	-0.962856	0.0448213	0.586344	0.716036	0.0258744	1.57712	-0.468398	0.238402	-0.76977	1.52446	-0.586179	-0.274418	0.963195	1.14006	4.18935	-0.372871	-0.387941	-0.295148	2.33212	8.1195	3.45485	4.02632	-0.0943557	0.923229	1.0141	-0.903442	-0.623848	-0.655238	-0.821668	-0.738931	-0.644421	-0.58775	-1.22051	-0.270103	0.744454	0.256863	-1.0881	0.311996	0.61858	4.62743	-0.563836	0.808091	-0.582197	-0.333477	-0.248127	-0.166575	-0.561195	-0.43364	3.32188	-0.511047	1.09699	-0.571994	-0.276441	1.50366	-0.635679	0.504869	-0.372279	-0.343083	1.53077	-1.30089	-1.05295	-1.29274	-0.351151	0.843415	-0.351814	2.14382	-0.478799	2.24437	-0.43419	-0.261556	-0.270665	1.2731	0.409645	-1.08814	1.54712	-0.4623	-0.553567	0.0223094	-0.451364	-0.0157787	0.245349	-1.90284	-0.291786	-1.55855	-0.447654	-1.56938	-0.847729	0.582631	1.44807	1.43249	1.91777	-0.641368	-0.957295	-0.495555	0.104599	1.2664	-0.448855	-0.678598	1.35685	-0.429447	-0.195772	-0.615468	-0.283689	-0.340679	-0.345971	0.453458	-1.01258	-0.315603	-0.387191	-0.453154	1.51372	0.101166	-0.0550908	1.586	-0.538844	1.66429	-0.795719	-0.602486	-0.257088	1.87461	0.917102	-1.28275	-0.505824	1.20678	1.30976	0.455049	-1.09782	-0.336682	-0.196006	-0.855947	-0.451951	0.651009	0.202545	-0.823245	-1.05767	0.626141	0.416465	0.986919	-0.647791	0.802622	-1.32775	-0.226985	-0.285096	-0.499691	-0.212694	-0.345521	-0.120196	0.338206	-0.45063	-1.29153	-0.715418	0.775526	-1.06954	-0.239026	-0.302259	0.431829	0.264155	-0.547877	-0.252859	-0.0952954	-0.105458	0.802188	-0.924672	4.11708	-0.0633705	1.33575	1.95126	2.96627	-0.362264	2.96328	2.26516	0.06624	0.894135	3.39724	0.0799648	2.52295	3.18125	2.31617	0.601424	1.72133	4.7773	2.73415	-0.00472645	2.06076	5.32904	-0.23898	-0.0633705	0.527231	-0.558844	-0.442269	-0.416176	3.83875	-0.156807	0.685758	0.632797	0.631569	-0.617455	-0.41885	3.9696	1.93273	4.01646	2.27653	4.74939	-0.788255	-0.454925	-0.624539	0.640388	0.772522	-1.63719	1.40262	-1.01859	1.85161	-0.436857	4.24485	-1.05321	-0.386463	-0.272229	-0.0867191	0.940068	-0.908939	2.0096	1.33727	-0.684874	-0.375188	1.7793	3.05147	1.33535	2.52248	1.08313	-0.424998	1.12995	-0.196007	-1.00973	0.563983	-0.823381	1.60475	1.55913
ENSP00000349541	-2.25436	-1.74512	-0.788837	-0.723596	-1.81128	-1.69699	-2.0577	-1.12053	-1.08325	-1.11821	-1.20337	-1.35918	-1.60141	-1.68815	-1.37111	-1.08383	-2.70346	-0.221799	-2.70149	0.100234	0.266695	-2.13864	-1.53073	-0.073269	-1.3054	-2.37218	-1.11842	-2.53612	0.112327	0.927498	2.3526	-0.869959	-1.18914	-2.39377	-2.10933	-1.59523	-1.02651	-1.48397	-2.24632	-2.65151	-1.30287	-4.06462	0.275805	-1.99142	-3.51246	-1.69006	-2.7473	-3.81451	-1.27472	-3.64834	-3.37723	-3.00436	-1.53781	-0.4467	-0.434428	-2.00617	-1.63783	-1.10221	-0.740209	-2.09884	-0.0120789	-1.04074	-2.14129	-0.281949	-1.12217	-3.01015	-1.47588	-1.5921	-0.792169	-1.91124	-0.0317201	-1.65777	-1.31687	0.772833	-2.98535	-2.39951	-1.24733	-1.17854	-1.58478	1.63787	-0.301093	-1.4618	-2.22767	-0.361497	-1.01031	-0.889874	-1.8382	-0.206179	-0.886365	-1.56308	-0.87613	-0.848827	0.21897	-0.974263	-1.29567	0.231101	-0.975109	1.18681	-2.90991	-3.71514	-3.03148	-2.8629	-0.580423	-2.6197	-0.708657	-1.85392	-1.42148	0.30841	-0.114898	0.446972	-0.382852	-0.753814	-0.970162	-2.2907	-1.3969	-1.43223	-2.17909	-2.05955	-1.40152	-1.44373	-0.493827	-0.744924	0.318481	-0.502871	1.89044	-1.80463	0.194336	0.445991	-1.34024	-0.970244	-1.92242	0.313228	-0.71807	-0.791245	-0.279497	-0.0355972	0.286208	-0.840751	0.585243	-0.448745	1.26386	0.94915	-1.6804	-0.660597	-0.771783	-0.116782	-0.450433	-1.1481	-0.0864448	1.43182	0.604722	-1.75678	-1.52087	-1.81066	-2.35066	-0.867184	-0.400747	-1.13184	-0.444572	-0.344467	-1.83629	-0.992736	-0.289636	-1.59771	-1.01395	-1.23522	-2.2323	-2.71309	-2.47071	-2.53752	-1.26673	-1.60182	-0.937115	-0.827234	-2.15786	-1.74294	-0.616085	-0.259214	-2.07315	-0.874468	-1.83938	-1.19738	-1.80618	-1.01611	-1.76686	-1.10532	-2.0173	-0.471092	0.595513	-0.58652	-2.07667	-2.63794	-2.24956	-2.17533	-1.25021	-1.44556	-2.10027	0.135143	-2.05829	-1.76712	-0.737235	-1.33494	-0.97063	-1.83735	-2.17019	-1.09697	-1.16365	-0.26223	-1.16637	-1.08307	0.327611	-0.681398	-1.85552	-1.83195	-1.20091	-1.58307	-1.48534	-1.6961	-0.868402	0.596191	-2.08867	-0.698746	-1.40195	-0.568835	-0.0153836	-0.253259	-1.38718	-0.516033	0.154779	-0.713579	-0.956857	-0.329512	-1.86878	-0.41125	-1.19428	-0.932142	-1.30162	-2.17831	0.458063	0.373438	-1.44269	-1.30682	-0.906857	-1.68248	0.784233	-2.50407	-2.23095	-2.60501	0.899993	-2.40268	-2.70795	-1.73426	-1.5144	-3.09036	-2.01355	-2.26072	-3.88722	-2.62432	-2.31811	-2.83872	-2.86388	-3.15919	-1.95672	-2.59746	-1.98063	-0.709824	0.762465	-3.07488	-2.32055	-1.87235	-0.369954	-2.18926	-0.99453	-2.89517	-1.31403	-2.57544	-1.62287	-1.54178	-2.98472	-2.68036	-2.5494	-3.34056	-2.72538	-1.83423	-1.84165	-1.65262	-1.57417	-2.28054	-2.40623	-1.41946	-0.358068	-2.13202	-0.196672	-2.73565	-1.24608	0.549803	-1.73415	-1.73172	-0.966445	-0.226236	1.95926	-0.875045	-1.43159	-2.4937	-1.34928	-1.52911	-2.05081	-1.73679	-1.82148	-0.165134	-0.753428	-1.08246	-2.59017	-0.920071	-1.82854	-1.51628	-1.62967	-0.594289	1.01306	2.09412	-0.00608592	-2.27439	-0.695622	-0.0148757	-0.396587	-0.406952	0.106944	-0.113666	-0.200196	-0.00392235	-0.408486	-0.846302	-0.0973234	0.0606643	-0.206004	0.0761268	0.884608	1.30936	-0.804641	0.819043	0.598912	0.152944	0.612486	-0.7091	1.34412	1.15631	0.353417	4.15161	0.567403	-0.145657	-0.0147059	-0.0798355	-0.0916001	0.0831603	-0.202961	-0.538168	-0.210238	-0.763674	-0.187388	-0.588128	0.989143	-0.57572	0.641077	-0.0570134	-0.53947	0.813099	-0.392067	-0.113583	-0.294359	1.15118	0.566572	0.465344	-0.595334	-0.796777	-1.66969	0.537271	-0.762245	0.543449	0.460566	-1.0906	0.503123	0.405147	-0.845734	-0.560411	0.639101	0.566572	-0.411124	0.327842	-0.0413175	-0.0540146	0.597371	0.70181	-0.785341	0.261074	-0.182599	-0.853107	0.426653	0.763708	1.14925	-1.37733	0.471693	-0.957113	-0.987059	0.359039	0.592749	0.483006	-1.46785	-2.26702	-0.247508	0.897248	-1.15325	-0.358586	0.169607	0.196961	0.0377566	-0.153919	0.0861293	-0.584887	-0.358263	0.923022	-0.575811	2.07688	-0.291329	0.509358	0.420084	0.601995	0.529537	0.496873	0.479596	1.04083	-0.202835	0.945484	1.24019	0.96866	-0.414247	1.36162	0.291667	0.388263	0.45257	0.44163	0.0629833	2.96299	-0.684603	0.400116	0.311898	0.571192	0.291111	-0.604219	0.334339	-0.0943727	0.626704	0.423416	0.597371	0.290957	0.120114	0.569652	1.15605	0.802955	-0.51558	0.954403	0.532632	0.271099	0.298196	0.365846	0.758158	0.297654	2.95626	0.0577314	-1.22474	-0.75105	0.902708	0.432919	0.398433	2.80103	-0.101853	1.0906	1.39637	-0.553312	0.37969	0.100329	0.243561	0.043427	-0.0316386	1.31089	1.04786	-0.0490487	0.0221458	-2.25679	-0.823459	0.789542	0.334134	1.25327	-2.37123	0.25327	0.466968	-0.355142	0.158986	-1.24861	0.423374	-0.442913	0.189638	0.179212	0.581969	-0.690728	-0.020004	0.270232	0.288213	1.55667	-1.47124	-0.42173	0.344337	1.12587	0.353354	-1.89398	0.381412	-0.201177	-1.5131	-0.95119	1.06619	0.344403	-0.982159	-0.355874	0.537271	-0.574877	0.237703	-0.183304	0.732187	0.271138	0.544993	-1.51668	0.107973	0.822013	-0.364645	0.589668	-0.437079	0.476648	0.503123	-0.813361	-0.0779254	-0.076915	0.32029	-0.132659	0.142275	-0.946967	-1.30796	0.367524	0.147643	0.581969	-0.943478	0.926926	-0.148029	0.0960175	1.16081	-1.19219	0.352091	0.0145111	0.803364	-0.703039	-0.682288	-1.30208	0.0290313	0.925564	-1.81205	-0.763072	-1.21966	1.25064	0.932287	1.909	-0.414599	-0.638471	-0.52743	-1.111	-0.934412	-1.11734	-0.5941	0.665584	-0.485238	-2.7337	-0.4819	-0.985088	-0.503057	-0.799191	-0.0951982	0.862051	0.583509	0.442542	0.389966	0.306434	-2.57558	-0.479245	-0.673722	0.651538	-0.830929	0.550489	-0.432814	-0.427422	-0.265349	-0.513153	-0.392414	-0.61125	-0.411814	-0.0747435	0.11242	-0.277566	0.088726	0.128677	-0.872664	0.897248	0.997788	0.271071	-2.02535	-1.16078	0.223769	-0.052824	-0.353756	0.488616	0.662457	0.614029	0.770956	0.529537	0.252317	-0.459677	2.90328	-0.823152	0.120435	0.842054	-0.897248	0.728967	-0.0154322	-1.06833	-1.56091	0.678125	-0.854316	1.03667	0.400027	-0.857542	-1.36713	-0.324899	0.924971	-0.0610673	4.11722	-0.656	-0.571133	-0.640726	0.882242	0.304881	0.468915	-0.678066	0.152079	-1.28822	4.56418	-0.58162	3.66072	-0.755017	-0.994769	0.0465893	-0.7211	-0.570275	-0.241244	-0.56227	0.079358	-0.998627	-0.926853	-0.344839	-0.222196	-0.531406	-0.434316	-1.28381	1.93299	-0.701514	-0.797711	2.20382	0.504921	-0.0169347	0.0858577	3.628	-0.325426	-0.849971	2.34973	-0.59507	-0.505854	4.33486	-0.691785	4.05127	4.18414	1.37379	-0.945194	-0.530041	-0.449478	1.44222	1.27679	1.12162	-0.504059	0.048568	-0.509054	-0.445662	1.87002	-0.479786	-0.392534	2.43367	2.29337	-0.58386	-0.526303	0.294453	-0.325073	2.08204	-1.48471	-0.556208	-0.624049	1.15983	-0.28474	-0.0946301	0.23369	-0.411021	-0.678471	-0.915455	1.07845	-0.445465	0.291325	1.69862	-0.353603	-0.546812	-0.446394	0.996583	2.09115	-0.184728	-0.735215	0.790326	-0.139166	-0.25723	-0.270486	-0.220414	1.14334	6.37559	0.643738	1.17086	-0.79705	3.16075	-1.38345	0.084596	-0.479589	-0.406257	-0.552132	-0.493872	-0.478199	-0.459599	-0.849127	-0.166577	-0.800004	-0.983577	-0.826179	-0.53692	-1.04965	-0.303726	-0.379293	-0.438671	-0.443848	-0.225211	-0.190441	-0.100502	-0.39138	-0.3232	-0.547105	-0.273947	-0.213461	-0.331292	-0.209379	-0.578577	-0.414371	-0.564601	-0.293283	-0.231935	-0.523671	-0.919696	-0.687663	-0.547246	-0.809987	-0.502015	-0.279492	-0.320206	-0.356422	-0.679548	-0.309401	-0.15681	-0.234201	0.754211	0.118559	-0.779182	-0.419762	-0.385497	-1.53263	-0.596209	-0.905969	-1.05937	0.574945	-0.906271	-1.55692	0.184999	-0.23017	-0.889865	-0.994608	-0.883058	-0.137038	-0.436962	2.63377	1.24991	-0.70163	-0.324834	-0.944636	2.18055	-0.28778	-0.450154	0.758153	-0.246357	2.04238	-0.410984	-0.626045	-0.268376	-0.241733	-0.550722	-0.19387	-0.209379	-0.27093	-0.30075	-1.12849	1.03697	0.708717	-0.335317	-0.91465	-0.346998	1.59396	-0.370287	-0.181814	0.933578	0.201677	-0.847581	-0.34495	0.374289	0.417784	-0.50121	1.41466	-0.273229	-0.176218	-0.656425	-0.325901	-0.496567	2.85447	-0.662698	-0.72403	-0.0961037	-0.557868	0.877429	-0.458751	-0.477763	0.127406	-0.209548	-0.17586	-0.311742	-0.175859	-0.236567	0.366038	0.870512	-0.353599	-0.537809	-0.540617	0.429877	-0.789109	-0.201448	-0.227235	-0.943426	0.56641	-0.357628	-0.204119	-0.0708876	-0.114763	1.01389	2.27351	-0.203272	-0.0839586	1.98369	1.14678	0.628424	-0.959661	-0.800924	-1.28269	-0.220596	0.851427	1.59424	0.625718	0.284936	4.5638	0.681804	-0.597656	0.553762	0.988102	1.05801	0.463962	2.56852	1.147	-0.194187	-0.0776926	-0.554455	-0.423905	-0.372949	-0.314962	2.30072	-0.100502	1.85375	-0.602681	0.36281	-0.519174	-0.380349	0.236629	2.30302	2.11738	3.51057	0.657688	0.0707119	-1.17013	-0.522363	-0.24641	-1.08154	1.70003	0.23932	-0.772805	-0.828464	-0.28695	1.66877	0.66681	-0.261977	-0.198745	0.30867	-0.470851	-0.604591	-0.574334	-0.68971	-0.489401	-0.272656	-0.253475	-1.55696	2.55637	-1.20959	-0.760015	0.200625	-0.667606	-0.227236	0.460879	1.07317	-0.634416	0.346851	-0.85262
ENSP00000305810	0.992438	-0.3471	-0.722291	0.963579	-0.212907	0.0677686	1.07034	-0.254781	-0.136141	1.60567	1.04739	0.303149	1.17266	1.01532	0.367889	0.963764	0.70659	1.37042	0.56944	-0.526198	-1.96619	0.0261013	-1.24783	0.0769273	1.26107	-1.22314	2.03002	-0.160085	3.66072	1.5921	2.11423	0.331919	1.7984	1.93486	0.887089	1.71815	1.10228	0.51545	0.770555	0.820343	0.980492	0.862815	0.470947	-0.741363	1.13861	-0.0641711	1.0266	-0.378042	0.546163	0.553139	1.21935	0.576042	1.06953	1.52796	0.140627	-0.0665767	-0.179506	0.336847	-0.268268	0.589861	0.0276459	0.416566	0.269963	0.18642	-0.67146	0.629829	0.154401	-0.480057	-0.224717	0.573786	-0.0997377	1.8168	0.562607	1.49998	0.333993	1.13385	-0.0799901	2.45561	1.07874	2.4596	1.45055	0.501803	0.253153	0.138466	0.414867	0.726923	-1.12983	0.47914	-0.313195	0.135501	0.638189	-0.491987	0.374998	0.176452	1.78233	-0.0389749	1.4227	0.635246	-1.73766	-0.496457	-1.1641	-0.996691	-0.554734	0.304677	1.41068	1.72431	1.13017	0.880616	1.05517	1.3701	0.851542	-0.301781	0.134509	-0.312978	-0.565177	-0.0922418	0.396601	0.20849	-0.481831	-0.903821	0.112382	1.77389	0.145711	-0.149034	0.49235	-0.0433222	0.436083	0.979983	0.299535	1.08285	-0.0915887	1.84395	-0.467982	-0.31823	0.938011	0.647264	0.888473	0.915568	1.46624	0.788765	1.9535	1.45394	1.08435	1.04635	0.458979	0.508059	1.38281	1.61868	0.458209	1.80975	1.08352	0.957992	0.829898	-0.981787	0.369757	0.55759	0.963396	-0.554159	-0.257059	-0.365642	-0.332511	0.919393	0.739838	0.866129	0.895041	0.977963	-1.40611	-1.17614	-1.22032	-1.29516	0.44409	-0.919017	-0.491566	0.477755	-0.227376	0.375939	-1.55448	0.176832	0.432431	0.941937	1.80783	0.120464	0.411843	1.24158	-0.373985	0.191135	0.873555	-0.100548	1.89358	0.733196	1.18783	-0.440981	-0.166134	-0.818629	1.21096	-0.0813342	1.20039	-0.143123	0.122093	0.274535	1.40766	0.289013	1.35644	0.856032	0.341621	1.79715	1.94154	0.371177	0.181981	-0.716148	0.60703	0.534613	-0.259097	1.69058	2.6211	1.99342	0.222446	0.18958	1.07306	1.09477	2.1291	0.588322	0.0657288	-0.0529009	0.308847	0.205758	1.36558	1.28268	1.86986	2.25839	1.3968	0.22118	1.31031	1.14709	-0.804134	1.20534	1.16323	0.330671	0.18991	0.694053	0.0583506	0.139502	0.218539	0.829059	0.911764	1.56091	0.819309	0.836891	0.454081	0.856377	1.23037	0.0360801	0.0515246	-0.249835	1.01498	0.669253	1.69584	1.00271	0.930397	0.930023	0.865292	0.268656	0.135093	0.321276	0.928633	0.559201	0.993256	-1.31289	0.337486	0.0571115	1.33992	0.404748	0.53377	0.391071	0.369019	1.00061	-0.410413	0.273545	0.89882	0.743882	0.560159	0.128591	0.647215	-0.346074	0.978994	0.642674	0.0829273	0.146003	0.0884822	-0.268057	-0.657764	-0.538712	0.403076	-1.85747	0.174193	-0.775978	2.33225	-0.0198604	-1.56227	0.354289	2.65506	-0.166896	0.00988198	0.234986	-0.642734	0.697926	-0.29731	0.759131	0.107413	1.44005	-0.15887	1.72915	-0.0934196	0.456543	-0.0760973	0.524747	1.1841	3.0697	1.47808	-0.110741	0.217834	0.42173	-0.471693	0.05728	4.89898	4.50295	0.136083	0.0947342	0.0346618	0.0691919	5.0649	1.70031	0.0960584	0.234206	0.0824985	0.252646	-0.83534	-0.391085	-0.534179	-0.782255	-1.39016	0.271353	0.910029	1.76141	2.66137	1.65052	0.410152	0.261876	0.787874	5.27046	0.108547	0.104069	0.168025	-0.0158134	0.131678	-0.300645	-0.00380696	1.58967	5.6634	-0.353488	-0.766639	2.17836	-1.10817	0.17245	-0.463013	-0.838596	3.27692	6.51509	-0.0980581	1.49347	0.828457	0.609178	2.23783	-0.453713	0.943588	0.759794	-0.5	0.722544	0.565032	-0.813099	0.674985	0.566572	-0.606621	2.52286	-1.05343	0.804641	-0.252646	0.418435	0.112273	0.169725	-1.22986	0.927894	1.73739	0.371077	0.0570134	-0.509283	0.520238	-0.873187	-0.492786	0.826742	0.724148	1.8401	-0.761432	0.454172	0.913708	0.791212	-1.10778	0.555788	0.0972817	1.47808	1.05766	2.60953	0.293671	0.306651	0.192098	-0.0186533	0.184733	-0.214327	-0.0346618	-0.775958	-0.263898	-0.214128	-0.140819	0.67028	0.608164	0.868554	0.733799	0.59583	0.606621	1.5685	0.101214	1.41527	1.8271	1.35383	-0.187084	-0.439739	0.335182	0.591209	0.684419	0.571192	0.25349	0.101651	-0.532082	0.534179	-2.41854	0.759794	0.457409	-0.312853	0.524891	-3.39709	-1.10331	0.566572	0.819903	0.356986	0.31578	0.856214	1.62777	1.26122	-0.217072	-0.673415	0.75734	0.337292	0.419918	0.450965	1.10593	0.371077	3.47791	0.244328	1.01328	-0.586588	-0.725241	0.57735	0.434898	0.0873889	0.266108	-0.508723	-0.264825	2.74085	-2.06474	0.26595	0.37969	0.204366	0.267976	-0.390937	-0.679697	0.0383765	0.0791823	0.42829	-0.552705	1.16078	0.455773	1.93602	0.59583	0.383131	0.649981	-0.120435	0.349827	1.2273	0.563492	-0.113821	0.314327	0.32226	0.843996	2.38986	0.197051	0.40452	0.400163	2.63373	1.0284	-0.166581	0.485895	1.66428	0.495308	0.768001	0.507801	0.0697836	1.0202	-0.62361	1.78932	0.46216	1.55713	-0.172818	0.831894	2.5576	0.316482	-0.0489487	0.96804	0.367041	0.738644	-0.940027	6.96739	1.2222	-0.172818	0.823318	-0.199051	0.6298	0.712949	1.71377	0.0873889	0.0482492	0.42829	0.00698447	0.258904	1.2527	0.968496	0.471947	0.142857	-1.39016	-0.70744	-0.788101	0.0611192	0.179198	-0.516608	1.11904	0.554273	0.174008	1.00657	-0.496702	-0.440009	1.05398	0.108594	1.05206	0.566572	1.67623	1.20365	-0.622063	1.17073	-0.085064	-0.316181	-0.435946	-0.387054	1.17273	1.32184	1.14432	-0.325889	0.786208	-0.261503	2.16375	3.28195	1.24802	-0.32947	1.80928	0.0447661	1.11734	-1.11517	0.572024	0.491815	0.369331	0.457373	-0.293513	-0.370999	0.781221	1.47879	0.668327	-0.293577	2.82452	-0.0776931	2.80775	-0.207459	2.51104	-0.0266762	6.82495	0.146904	0.0374428	0.261617	0.163813	-0.662457	-0.888205	-0.669252	0.390161	-1.53851	-0.836591	0.360707	3.5956	-0.179403	-1.41039	0.945484	-1.21966	-1.08347	-1.44444	0.32969	-0.371178	0.0217237	1.61963	0.314485	1.06191	1.52061	1.05691	0.207918	1.17429	-1.15134	-1.05839	-0.761432	-0.67028	-1.50973	-1.06992	4.63347	-0.746904	0.400139	1.07806	-1.02774	-1.7364	-1.71864	-1.50728	-0.683746	-1.5084	-1.3248	-1.89689	-1.16374	0.715673	-1.27777	-0.12713	-0.97641	1.20952	1.60357	1.21428	1.15772	0.940988	-0.298344	-0.768776	-1.19795	-1.45681	-1.18227	-0.397262	-0.295678	-0.685252	-1.9667	-1.81857	-1.49314	-1.3668	-0.664796	-0.056087	-0.749763	-0.714954	-1.14784	-2.01753	-0.0207192	2.035	-1.34285	0.57518	-1.70196	0.297365	1.49064	-1.66525	-2.15845	-1.24652	-1.08137	-0.74357	-0.559054	-1.37116	0.57865	-0.806878	-0.68208	0.378684	-0.656252	-0.524544	0.13152	-0.620346	-0.536382	-0.247372	-1.44348	0.478833	-0.697047	-0.420935	-0.404716	-0.579925	-0.820948	0.738851	-0.820016	-1.22317	-0.368753	-1.84418	-0.316044	-0.493368	0.300025	-0.357428	-0.735478	-0.675887	-1.20125	0.0183785	-0.438359	-0.793225	-0.695872	0.539035	-0.506298	-0.259287	-1.0466	-0.874786	-0.201446	-0.303986	-0.324266	-0.272376	2.62174	0.286462	-0.0212084	0.941698	1.29856	-0.100259	-0.43068	0.0404403	-0.620796	-0.567786	-0.761567	-0.659862	-0.560369	-0.565947	-1.11588	-0.282682	-1.0508	-1.23114	-1.03095	-0.417471	0.257261	-0.325107	-0.558834	-0.632554	-0.54227	-0.320199	-0.248375	-0.127512	-0.503536	2.11674	-0.676518	-0.442161	-0.187047	-0.495622	4.12104	0.592273	-0.537273	-0.718863	-0.353551	-0.349826	-0.759021	-1.14429	-0.947575	-1.1556	-0.108568	-0.691141	-0.343093	-0.397178	-0.426331	-0.910949	-0.367861	-0.234198	-0.268915	-0.870135	-0.301868	0.0720867	-0.544281	-0.423691	-1.3818	2.73218	0.775994	1.86227	-1.56009	2.42606	1.39542	-2.40298	1.68644	-1.0166	-0.624352	1.82413	1.06671	1.17669	-0.421093	0.486291	-0.912875	-0.442798	-1.27101	-0.565194	-0.373234	-0.595511	-1.30499	-0.350276	-0.977268	-0.541561	-0.762401	-0.338966	-0.329723	-0.747067	-1.37918	-0.282682	-0.397691	-0.396636	-1.43671	-0.854598	-0.115872	-0.471888	-1.1879	-0.476733	-0.686334	-0.489167	-0.243553	-0.834609	-0.289616	-1.16147	-0.438638	-1.10722	-0.883415	-0.728026	-1.47656	-0.318503	-0.187602	-0.844368	-0.38433	-0.664826	0.492946	-2.77402	-0.956984	-1.39814	-0.724403	-0.0881429	-0.592198	-0.644029	-1.15525	-0.225153	-0.193382	-0.414258	-0.206981	-0.280701	-0.981859	-0.817033	-0.45579	-2.31883	0.997636	0.0361167	1.26667	-0.246061	-0.242227	0.696929	-0.904894	-0.532604	-0.250388	-0.0776902	-0.135384	-0.452373	-0.890938	-0.204954	-0.0839592	-0.529387	-1.16531	-0.959371	-0.230863	-0.936078	-1.06643	0.223793	2.15809	-0.586158	-0.931734	-1.01353	-0.91457	-0.761556	-0.689971	0.00162817	-1.35629	-1.62823	-0.966013	0.120725	-1.19861	-0.207012	-0.0776905	2.38118	-0.540549	-0.467529	-0.364669	-0.442951	-0.1315	0.209739	-0.685772	-1.10026	-0.616167	-0.874846	-1.49889	-1.19748	-1.48734	-0.304275	-1.45511	1.33906	-2.31925	-0.571591	0.659832	-0.194327	1.38311	0.72801	1.28472	1.03656	-0.393972	1.13383	1.38247	-0.359563	-0.264257	1.71377	1.18439	-0.800112	0.752535	1.80645	1.15146	-0.327399	1.62742	0.849164	-1.14962	0.114896	-0.884886	-1.12749	-0.892158	-0.261478	-0.946783	2.00966	0.671444	0.0158881	-0.117869
ENSP00000298125	-1.59088	-2.06048	-1.81378	-1.65411	-1.43893	-1.04763	-1.30301	-1.63986	-1.72596	-1.69805	-2.19977	-2.20797	-1.67426	-1.54648	-1.93017	-1.07755	-2.11383	-0.458677	-1.73438	-1.03906	-1.20641	-1.78572	-0.694761	-1.74792	-0.53804	-2.17614	-0.978943	-1.72827	-1.51595	0.160522	1.13513	-2.00807	-1.54599	-1.6417	-1.70236	-1.57784	-1.88738	-1.90802	-1.71838	-1.87545	-0.908555	-2.25358	-0.744543	-1.43941	-1.10719	-1.10352	-2.12416	-1.8022	-0.675395	-1.58112	-1.79277	-2.06389	-1.12716	-1.411	0.00235458	-1.52609	-1.69055	-1.47921	-1.74006	-2.41678	-1.39776	-0.45152	-1.86943	-1.34073	-2.24808	-2.02773	-1.54116	-2.8402	-2.01721	-2.0073	-0.837416	-2.27797	-1.95263	-1.86912	-2.08972	-1.49507	-0.786868	-2.02494	-1.70046	-1.21047	-1.03208	-2.57247	-0.869727	-0.698029	-2.54899	-1.68133	-0.820139	-0.601047	-1.68091	-1.68542	-0.590018	-0.438495	-1.2844	-1.18783	-0.864084	-1.26324	-3.07019	-0.131281	-2.49675	-2.36725	-2.1947	-2.1686	-0.400238	-1.62591	-1.20927	-1.61684	-1.74013	-0.114192	-0.681248	-1.11156	-0.966022	-1.43197	-2.27376	-1.29174	-2.49335	-2.20299	-1.89988	-1.77876	-1.73175	-2.12912	-1.43347	-1.96369	-1.30956	-0.0619204	-0.180934	0.525269	-1.6534	-0.23247	-1.73426	-0.500499	-1.99761	-1.19102	-1.69435	-1.45744	-0.680893	-1.43362	0.347304	-0.889783	-0.868858	-1.59922	-0.0434763	-0.33681	-2.17746	-1.24308	0.377042	-0.906476	-0.907786	-1.24762	-0.227246	1.43051	0.0869474	-0.503949	-1.48963	-1.09125	-1.14507	-2.25933	-1.18026	-1.79215	-1.21637	-2.00503	-1.77016	-1.45846	-1.20872	-2.00227	-1.41132	-1.79142	-1.61656	-2.04842	-1.82255	-1.79342	-1.41654	-1.53466	-1.99901	-1.67716	-1.71453	-0.959854	-1.39443	-1.31076	-1.83003	-0.872114	-1.66765	-1.97379	-2.03848	0.26689	-0.748337	-1.22797	-1.91709	-1.36538	-0.569778	-2.01228	-1.39266	-1.65009	-2.12729	-2.30189	-1.16731	-2.12849	-1.47282	-1.372	-0.974616	-2.12791	-0.598572	-2.07461	-1.48662	-1.78007	-2.09233	-1.30627	-1.38878	-1.0733	-0.367401	-1.45768	-0.822631	-1.63197	-2.03546	-1.68422	-1.44913	-1.55708	-2.66405	-1.81006	-1.73625	-0.315756	-1.09396	0.830144	-0.302817	-2.05095	-0.213165	-1.56965	-1.20559	-0.513293	1.04051	-1.07964	-0.215098	-0.714893	-0.960865	-0.292011	0.144913	-1.2245	-0.527182	-0.877551	-1.73515	-0.371699	-1.15123	-1.54047	-1.22194	-1.67632	0.05396	-2.01501	-1.22664	-2.30338	-0.672236	-1.38203	-1.7442	-0.881165	-0.74581	-1.66254	-0.91037	-1.02579	-2.37919	-2.45682	-1.86445	-1.84471	-2.28185	-2.12398	-0.692421	-1.80271	-1.94907	-0.208165	-1.61769	-2.00324	-1.12486	-1.2964	-1.08258	-1.55361	0.301385	-1.78115	-0.803905	-1.86758	-1.01818	-1.34794	-1.40312	-1.5483	-1.87843	-2.22903	-1.89643	-0.957082	-1.32669	-1.37964	-1.50863	-1.52494	-1.88212	-1.76077	-1.33715	-1.62317	-0.0152333	-1.68706	-1.22793	-1.06069	-0.190445	-1.58204	-2.09821	-1.87285	0.282131	-1.01024	-2.25444	-2.05119	-1.67785	-1.71886	-1.88569	-1.63026	-1.33795	-1.17649	-2.78118	-0.000855295	-1.94037	-2.18333	-1.46394	-1.61596	-1.45587	0.648507	0.504645	0.833616	-0.779562	0.347698	0.682714	1.22359	0.661154	0.665501	1.4414	-0.725753	1.06833	-0.706386	0.75489	0.514622	-0.732187	-0.535479	-0.828457	-0.460595	0.36181	0.585412	0.528231	0.297278	0.189541	-0.432338	0.177045	0.558796	0.523452	0.509807	-0.215666	1.70295	0.225525	-0.807019	1.30624	1.34743	1.24843	-0.744701	0.994482	-1.2993	-1.01153	0.728655	-0.875777	-0.99749	0.517384	0.754402	0.340137	-0.753935	-1.2031	0.500592	0.883066	1.25387	0.879232	0.547153	0.100764	-0.101174	0.667227	0.518799	0.135388	0.00375296	0.543681	0.242202	0.0289093	0.39871	0.0436175	-0.11109	-1.88847	-1.02377	0.190006	0.0311551	0.741881	-0.0920027	-0.990112	-0.819903	0.182832	0.399549	0.601782	-0.302417	0.994018	0.421629	-0.0275242	0.371219	0.501826	0.351158	-0.0316386	0.357289	-1.9516	-0.0720908	0.0364642	0.0548546	0.261504	0.0248146	-0.889181	0.315661	-2.31412	-1.00842	-0.494381	-0.418274	-0.614012	-1.05768	1.52902	0.620539	0.927033	0.449918	0.673435	0.766374	-1.09659	0.0919245	-0.0624247	0.199356	0.175713	-0.0108119	0.104069	0.395411	-0.891814	-2.0583	0.495888	-2.13195	0.692469	0.594289	-0.324635	-0.0782155	-0.032037	-0.0617616	-0.627432	-0.756832	0.630773	-0.0346332	-0.365449	0.0888929	-0.245722	0.572756	-0.226761	-0.708639	0.181041	-0.00324445	0.152114	-0.273696	-0.601334	0.199557	0.409271	0.233249	0.598912	0.396195	0.112806	-0.454034	-0.334914	-0.227336	0.274658	-0.356383	1.1977	-0.604562	0.407729	0.58277	0.363101	0.130462	-0.0401141	0.872119	-0.750676	0.479725	-1.40693	0.773542	0.237189	-0.409508	-0.195028	-0.412036	-0.177223	0.586682	0.427008	1.09402	1.21612	-0.209006	0.438548	0.328341	-0.268673	0.517806	-0.106556	-0.269882	-0.105084	0.746766	-0.514978	0.238919	-0.0855122	0.717759	-0.437484	-0.52597	0.150756	0.51414	-0.62951	-0.132148	-0.315622	0.5707	0.261353	0.703398	-0.174371	0.456435	-0.172233	0.0790575	-0.151753	-0.834868	0.169624	0.363543	0.381881	-0.302276	0.39785	-1.2639	0.0885711	0.650063	-0.37909	-0.869787	0.279959	-0.330105	0.112453	0.21574	-0.660895	0.253019	0.741899	0.181818	-1.52755	-0.0990727	0.046761	0.451437	1.1887	-0.808801	-0.245824	-0.765793	-0.548594	0.514279	0.44968	0.0662654	1.89543	0.332048	0.57185	0.515258	-0.821165	-0.533381	0.590458	0.488432	-0.0636753	-0.642053	0.391565	-1.51025	0.640654	0.472348	-0.637962	0.425962	0.156965	-1.48845	-1.92912	-1.2444	0.512471	-1.18296	0.809709	0.727422	-1.17701	0.440653	0.574484	0.423547	0.66404	0.357808	0.764731	0.629227	0.749197	0.541815	0.735485	0.649639	-0.756216	-1.95912	0.202248	0.133885	0.0330345	-0.261617	-0.076562	0.865742	0.653742	0.388459	0.466147	0.277156	-1.27733	-0.987341	0.830434	-0.969154	0.856214	0.724148	0.91652	1.19653	-0.605186	-0.980581	1.58863	1.43282	0.609707	0.517162	-1.82008	-0.286028	0.19762	0.381434	-0.326023	-0.719425	0.9438	0.0851092	0.28903	0.308175	-2.03391	0.206725	-0.261488	0.728108	1.10805	0.601485	2.00934	0.454488	0.559717	-2.1671	-0.656847	-2.08591	0.320358	0.324052	-1.53432	0.557355	-0.602108	-0.482168	-0.719177	2.07283	-0.869208	-0.631088	-0.981497	-0.594936	-0.617301	-1.06588	0.957611	-0.870661	-0.0168266	-0.663673	-0.492396	-0.0306011	0.55586	0.0744283	-0.444165	-0.380612	-0.570741	-0.501902	-0.361538	-0.252317	-0.166581	-0.255973	-0.560288	-0.503909	-0.497231	-0.181818	-0.135388	-0.290859	0.365364	-1.03004	-1.03032	-0.980034	0.0588802	-0.822903	0.786619	0.50951	-0.670466	0.321183	0.481173	-0.500877	-0.660011	-0.370522	0.121732	0.794185	-0.488479	-0.751156	-0.962238	-0.746733	-0.534802	-0.230815	-0.166581	-0.620331	-0.504334	-0.234839	-0.190734	-0.514451	-0.309291	-0.234375	-0.400364	-0.227673	-0.163383	1.53167	0.756668	-0.276877	-0.196014	-0.665954	-0.214747	1.32005	0.924438	-0.291667	-0.405964	-0.563797	-0.160128	-0.814322	-0.428802	-0.224733	-0.380447	-0.495166	-0.356534	-0.16699	-0.380612	1.71117	-0.207001	-0.187908	-0.214747	-0.352822	-0.243561	-0.0861293	-0.341899	2.13919	-0.0708881	-0.139169	-0.163813	-0.135388	1.60888	-1.15745	-0.571507	-0.785743	-0.447792	-0.616766	-0.684642	0.667339	-0.241838	-0.196014	-0.274466	-0.285596	-0.196014	-0.241838	-0.408821	0	2.19763	-0.474864	1.97341	-0.621196	-0.545764	-0.172818	-0.181818	-0.190445	-0.194257	-0.0776931	-0.105463	-0.0839604	-0.217072	-0.127515	-0.2576	-0.156813	-0.522569	-0.131507	-0.123404	-0.289725	-0.219786	-0.244328	-0.187608	-0.105463	-0.288831	-0.423381	-0.276496	-0.521421	-0.38727	-0.250093	-0.100504	-0.135388	-0.156813	-0.314327	-0.142857	-0.0776931	-0.142857	-0.414228	-0.525249	-0.370489	-0.298965	-0.234839	-0.766326	2.35034	-0.466614	1.01338	-0.686014	0.96874	0.958129	0.312036	2.04999	1.17217	-0.562106	-0.417596	-0.873874	-0.949523	-0.176218	-0.437795	-0.363543	-0.127515	-0.508493	-0.181818	-0.184733	-0.156813	-0.621414	-0.100504	-0.292608	-0.204124	-0.6296	-0.163383	-0.12428	-0.237874	-0.480458	-0.0898027	-0.224544	-0.149983	-0.537751	-0.323763	-0.632013	-0.178862	-0.4728	-0.160128	-0.217278	-0.156813	-0.0952981	-0.274784	-0.3676	-0.396473	-0.163383	-0.391305	0.701677	-0.221134	-0.605042	-0.175863	-0.0952981	-0.334339	-0.119159	-0.241838	-0.288213	-0.273658	-0.295539	-0.665099	-0.280802	0.992851	-0.151831	-0.195326	-0.457746	-0.127515	-0.0839604	-0.160128	-0.131507	-0.135388	-0.497499	-0.443836	-0.274784	-1.27462	-0.371586	-0.532477	-0.491857	-0.0898027	-0.135388	-0.549931	-0.475602	-0.193247	-0.127515	-0.0316386	-0.0776931	-0.58724	-0.430331	-0.131507	-0.0316386	-0.26595	1.03577	1.98562	0.818298	-0.480938	0.796682	-0.704513	-0.647059	0.758821	-0.42394	-0.551643	-0.433617	-0.613782	-0.362392	-0.673452	-0.588443	-0.683607	-0.526178	-0.662498	-0.593312	-0.0952981	-0.0316386	-0.295248	-0.27896	-0.250936	-0.166581	-0.217072	-0.110208	-0.605403	-0.373411	-0.470502	-0.323206	0.775631	0.517997	-0.719881	0.547786	-0.757327	-0.659627	-0.799351	-0.977722	-0.218179	1.49016	-1.14322	-1.08023	-0.556672	-0.504188	1.51166	-0.15729	-0.291235	-0.409513	-0.179202	-0.100504	-0.824099	-0.248685	-0.331195	-0.342585	2.06254	-0.292233	-0.184733	-0.661445	-0.935076	-0.557344	-1.26779	-0.456191	-0.533419	2.35436	-0.105463	3.8113	-0.360554	-0.369493	1.32146	-0.531926
ENSP00000309457	1.95568	0.0347716	-1.07924	0.539056	-0.279197	0.461751	0.599302	0.943505	0.787209	1.0016	0.730715	0.879855	0.790303	1.7795	0.838706	-0.327506	0.470153	0.819445	0.297827	-0.809491	-0.405316	0.571189	-0.430781	-0.752499	1.5398	-0.178926	2.12958	-0.158642	-0.144243	1.24323	-0.0712173	0.83592	1.96055	1.89291	0.900192	0.777028	0.815476	0.711305	1.18405	0.917493	1.0239	0.39098	1.93244	-0.428296	1.33263	0.408953	0.822284	0.0419827	1.25558	1.34267	0.343213	0.973902	0.988441	0.0797128	-0.101144	0.939313	0.287321	1.10057	0.869446	0.0499714	-0.687936	1.27888	0.828569	3.09499	1.65874	-0.166457	1.15341	1.10324	0.501802	0.511966	0.788584	0.118083	-0.209128	0.780211	1.48111	1.20089	1.47032	0.2609	1.17817	1.89953	1.54314	1.25187	0.356231	-0.272682	0.802035	0.892699	-0.275748	1.5742	0.887463	0.714473	-0.93101	-1.39672	1.15282	1.17094	0.755091	1.49141	1.66603	1.24695	-1.40851	-0.516516	-1.4477	-0.639706	-1.62	0.926759	1.05999	1.74224	1.75324	1.65219	2.35615	2.322	2.15678	0.840788	1.8261	0.355534	-0.299309	1.01355	0.993625	1.72384	0.770876	1.04367	-0.800253	1.44734	-0.78249	0.356872	0.160474	0.655681	0.230102	-1.38531	1.68687	0.0508738	1.60263	-0.671045	-1.40404	0.394823	0.281847	0.323244	1.54739	-0.426303	0.0387559	0.250602	-0.996506	-0.937196	-0.411315	0.511015	-0.00174475	-0.3703	0.260303	1.31645	-0.453962	0.637249	1.4078	1.188	1.61257	-0.164044	-0.693432	-1.40079	0.665423	-0.364467	0.757268	-0.246725	1.02725	0.0527808	0.165137	0.42144	0.421095	0.809658	-1.4018	-3.26012	-1.53272	-1.17778	-0.481737	-0.490665	0.331391	1.45026	1.20674	0.649231	1.22523	1.94295	2.16738	0.616002	2.34463	2.14936	1.98162	0.704145	0.396699	1.38064	2.12233	1.28377	1.12169	1.10013	1.69402	1.0457	1.4418	1.44638	0.680139	0.552116	2.13557	0.999913	-0.74586	2.01098	2.68685	1.51563	2.1073	1.42934	2.35492	1.26326	1.88668	0.17963	1.0977	0.735709	0.729325	1.83481	1.90076	1.92201	2.72363	2.46183	0.753419	2.46652	0.641872	2.24575	1.26312	1.20583	0.0126943	1.91149	1.23077	0.582895	1.49666	1.31806	0.717544	1.90254	1.78574	1.22784	0.379852	-0.00355786	0.610235	0.219504	1.73193	-1.4431	0.171867	-0.169951	0.570254	0.372533	0.621286	-0.00135024	0.372742	0.252049	0.768575	0.723363	1.56696	1.31289	1.36763	-0.187733	0.445988	0.314173	1.87028	1.6907	1.44159	1.71808	0.869583	0.923689	0.730043	0.225891	0.217669	0.947781	0.87451	1.17991	0.405175	-0.239078	1.344	1.55343	0.400959	0.911379	0.672704	-0.15062	-0.339796	1.51208	0.532295	0.861677	0.284651	0.58204	0.542471	0.60777	0.440794	-0.120616	0.930788	0.847036	-0.225457	-0.0312357	-0.100066	0.185058	-0.187662	0.603365	0.526545	-0.0442803	1.55096	-0.122979	2.1203	0.246353	-0.45123	0.10914	1.3327	0.583471	0.736851	-0.437964	0.517877	1.06766	-0.278888	0.845331	0.956372	1.41257	-0.312305	0.34587	0.162122	0.0284764	0.715624	-0.0888153	1.12973	0.861552	0.635692	-2.70716	-0.575811	-3.23948	-1.15625	1.46379	1.00045	0.974506	-0.314075	1.73707	-0.64062	-0.403899	1.02027	0.653381	-0.379989	-0.30758	1.60434	-0.266361	0.5	0.738644	0.72582	0.465868	0.360536	2.63497	0.353354	0.678125	0.753258	0.639101	0.0333519	-0.304212	0.393731	1.40832	1.69521	-0.488432	1.57548	-0.543431	-0.639101	1.02263	-0.825804	0.769647	-0.659201	1.0718	0.609472	0.902851	0.415301	-0.563791	0.844763	0.520507	1.07944	-0.532308	1.1485	0.654654	0.31897	0.184415	0.828457	0.631349	0.313248	0.252369	0.718907	-2.65814	0.257276	-1.8401	4.13726	0.115304	-1.46202	0.973508	0.334354	0.31839	-0.91652	0.0994836	-0.690728	1.83607	0.362473	0.432476	0.788141	3.08585	-0.712949	0.589831	0.184513	0.450965	0.676728	0.451002	0.179534	0.588128	0.618972	0.0842819	0.326947	0.258169	0.426815	0.242827	-0.599629	0.455773	0.45152	1.2415	2.32379	2.66068	2.02401	-0.670862	-0.381881	-1.05417	1.29735	0.535725	0.868554	1.00348	1.13314	0.286634	0.164829	0.339735	0.328698	3.28153	0.244361	0.524891	1.58524	-1.63493	0.685994	0.548693	1.04946	-1.30251	-0.0898027	0.199728	0.258626	0.145578	-0.333218	-0.565617	0.72455	0.169232	-0.0571215	0.295667	0.0924281	0.791212	0.0780869	-2.6977	0.369493	0.159538	0.324071	2.87556	-0.343149	0.305515	0.583509	0.420084	-1.09671	-1.71915	0.25544	-0.176327	-0.0732949	-0.00375296	0.429923	-0.118237	-0.564577	2.00001	0.501004	0.720942	0.512471	0.273988	0.119647	-0.808018	-0.537829	0.615882	0.793799	0.911028	-2.85908	-3.64988	0.113868	-0.364501	-0.0654325	-1.30503	-1.64485	-0.537813	-0.475655	0.0469002	0.620517	0.471727	0.00339034	0.667387	0.113868	-0.0292123	0.137345	1.1001	-0.302588	0.408486	3.90686	0.988071	-0.301977	-0.324476	0.32969	0.739476	2.05258	0.00674215	-0.0785203	0.814797	0.365992	0.994034	0.0743668	0.642207	0.122501	0.302129	0.070014	-0.625683	0.381465	0.560411	0.572731	3.91843	0.541905	1.06833	0.294581	0.821626	-0.174557	1.34398	0.418435	-0.096103	0.307076	0.398619	2.34789	0.39848	1.00239	0.331551	0.97796	0.197258	0.316711	0.606621	1.57102	-0.614471	3.11818	1.61156	-0.297003	0.635999	0.520238	0.244328	2.62637	0.423116	0.629885	-1.65288	-0.590247	-0.267876	0.686654	0.582335	0.0691919	-0.406108	0.509483	0.841774	0.801681	0.527989	-0.386549	0.619492	-2.85341	0.813099	0.550793	0.848407	0.595718	0.994018	0.873621	0.859872	0.924818	0.520238	0.678125	0.513762	0.859088	0.41513	0.933632	0.80889	-0.926304	0.654654	0.891232	0.771025	1.65106	0.580996	0.339847	0.263064	3.71429	0.0134852	0.165018	1.06741	0.766356	0.490881	0.598693	0.374555	0.951331	-0.851042	1.15828	-0.819971	1.05169	0.843786	1.12872	-0.605079	2.12638	-0.642947	-0.352096	-0.369284	-1.33333	0.61534	0.644082	-0.110804	-3.05232	0.514026	-0.138091	1.69138	1.08642	0.296883	0.381412	0.396746	0.485381	0.320513	-0.0587363	-0.951065	-0.68459	0.720942	-0.170831	0.518799	0.660753	0.431902	-0.46985	-1.5767	0.408873	0.433868	-1.5996	0.674985	-0.73384	-0.601049	2.68727	-0.360634	1.55278	0.815129	-1.10015	-0.804852	-0.824075	0.20046	-1.24065	-0.0935182	-0.37917	-0.838676	-0.592857	0.372543	-0.049116	-1.14749	-0.817916	-0.475544	-0.646024	-0.660723	-0.448508	-0.351941	-0.181812	-0.336854	-0.610603	-0.646654	-0.579318	-0.225363	-0.160123	-0.383436	-1.04885	-1.17857	0.47856	-1.14977	0.505127	0.809773	-0.848715	0.172459	-0.683344	-0.046948	-0.875469	-0.563194	-0.778474	-0.407837	-0.202909	-0.740057	-0.488514	-0.882534	-0.391532	-0.938264	-0.59944	-0.327525	-0.249314	-0.721485	-0.579958	-0.316431	-0.283657	-0.637942	2.51078	-0.304151	1.62043	-0.257702	-0.246075	1.07952	-0.829602	-0.344233	-0.320386	0.353859	-0.238911	0.705903	-1.20267	-0.36076	-0.409149	-0.716207	-0.193241	-0.152412	-0.549043	-0.261556	-0.423042	-0.608079	-0.435576	-0.23087	-0.549169	-0.571672	-0.226983	-0.330523	-0.264971	-0.424677	-0.287619	-0.119155	-0.42469	-0.436087	-0.095296	-0.175857	-0.128378	-0.114763	1.00476	-0.641456	0.612733	-1.02622	-0.505567	-0.773577	-0.831925	-0.912189	-0.317619	-0.25929	-0.345778	-0.333851	-0.285624	-0.290838	-0.487745	-0.0897999	1.44414	-0.606688	-0.514255	-0.874545	0.830048	-0.19044	-0.289182	-0.282386	-0.24785	-0.149978	-0.127511	-0.105459	-0.250942	-0.219579	-0.309091	-0.217189	-0.676239	-0.211965	9.14695	-0.366629	-0.252838	-0.320734	-0.214529	-0.139164	-0.315527	-0.54312	-0.397829	0.322822	1.45232	-0.288389	-0.153843	-0.198742	-0.190439	-0.411565	-0.170185	-0.105459	-0.163378	-0.479994	-0.636684	-0.49008	-0.292661	-0.251045	0.0662569	-0.212941	-0.563584	-0.703041	-0.787164	2.09757	0.402578	-0.847045	0.0213974	-0.623217	2.49006	5.0765	1.46715	2.65735	-0.217065	-0.568178	-0.458044	-0.212271	-0.611134	-0.237716	-0.209652	-0.229502	-0.874693	-0.153993	-0.392931	-0.232051	-0.801585	-0.123401	-0.149978	-0.323078	-0.652577	-0.127512	-0.182212	-0.187962	-0.711714	-0.357674	-0.827567	-0.235437	-0.595487	-0.220424	-0.316379	-0.227788	-0.119155	-0.37467	-0.511559	-0.531986	-0.179109	-0.506577	-0.852871	-0.319682	-0.710071	-0.187602	-0.135384	-0.401976	-0.211965	-0.311914	-0.391238	-1.31383	-0.388463	-0.802991	-0.3321	-0.821063	-0.259367	-0.324265	-0.550552	-0.135384	-0.114762	-0.178857	-0.142852	-0.160124	-0.587929	-0.492506	-0.269018	-1.53481	-0.413568	-0.582462	3.33602	-0.139164	-0.181813	-0.629982	-0.5361	-0.209516	-0.175857	-0.0839582	-0.0952951	-0.718193	-0.482087	-0.177117	-0.0633709	2.93146	-0.718747	-0.514001	-0.751251	-0.557657	-0.836218	-0.73915	-0.743692	-0.782652	-0.489829	-0.613205	-0.489531	-0.755636	-0.400874	-0.797456	-0.724398	0.363858	-0.606774	-0.777378	-0.684022	-0.135384	-0.0708859	-0.347671	-0.295537	-0.250593	-0.210909	-0.25077	-0.0952951	-0.68346	-0.472967	-0.551214	-0.372286	-0.811032	0.269514	-0.93966	0.276389	-0.862494	-0.752313	-0.917028	-0.280879	-1.37286	0.965918	-0.581756	0.274168	0.835747	-0.573401	-0.595825	-0.184727	2.95015	-0.490427	-0.212103	-0.119155	-0.870102	-0.315067	-0.363055	-0.379389	-0.462991	-0.321506	-0.211965	1.82126	-0.0385561	-0.65905	-0.0839896	-0.488813	-0.59828	-0.415242	-0.146455	1.23861	-0.408496	-0.413493	1.14042	-0.610125
ENSP00000362399	-2.78752	-1.64778	-0.546438	0.271957	-1.59912	-1.12822	-0.456624	-1.90138	-2.08616	-1.14584	-0.956412	-0.581617	-1.78334	-2.54953	-1.56132	-3.91736	-0.964725	-1.68441	-1.09271	-0.288601	-0.0164768	0.139732	-4.73022	-1.85662	-0.918126	-1.37735	0.129254	-1.6929	-0.315271	-0.150263	1.3622	-1.52187	0.0192509	0.305762	-1.24337	-0.650724	-1.29894	-1.38719	-1.99476	-0.0788302	-0.555665	-0.841077	0.709977	-4.66508	-0.407352	-3.16117	-0.302709	-2.62686	-2.28268	-1.08418	-0.588634	-0.376092	-2.61917	1.43167	0.845137	-1.8668	-0.704391	0.222374	0.551979	-0.750339	-1.80656	-1.31719	-1.13617	0.12343	0.267191	-0.401649	-0.84582	-0.583435	0.526274	-1.06211	-3.21447	1.96685	1.15464	-2.02636	-0.471807	-1.65463	-1.35657	1.5267	0.140476	-1.77095	0.692248	-1.38886	-1.62529	-1.14732	1.65372	-1.82537	-3.02094	1.15954	1.17523	-0.808112	-1.24969	-0.537904	0.265097	-0.629615	-1.07722	-0.933475	0.324413	-0.408369	-4.74192	-3.62695	-4.19883	-4.5506	-5.0937	-1.09825	-0.309876	-0.504505	0.600657	1.38306	1.86324	1.14561	0.673853	0.164608	1.80794	-0.366897	-0.783231	-0.199557	-0.155167	0.177064	-0.458075	1.90642	0.80116	2.18119	0.101294	-0.296883	0.40314	1.34631	-0.638898	-0.16302	0.677858	1.68999	-0.00142016	-0.980157	-2.11155	0.276549	0.366095	-1.31355	1.42529	2.22955	1.19759	0.374639	0.434182	0.835441	-0.30544	-0.96128	0.400864	-0.447046	-0.0430287	0.37924	1.05035	1.76652	0.124874	-1.62031	-1.10682	-2.55675	-0.568717	-0.756495	-0.0452414	-0.601651	-0.18003	0.0992051	-0.236906	0.77515	0.672449	0.40029	0.589952	0.777214	-3.37552	-3.48016	-3.75244	-3.95041	0.263934	-1.13638	-1.61968	-0.386078	-1.72025	0.326818	-0.913252	0.0978999	0.335825	-0.516119	1.71158	-0.0295571	-0.3723	-0.669074	-0.569499	0.0970561	0.820824	-0.17719	0.0799134	-1.53979	-0.844507	-0.277484	-0.0184966	0.321402	-0.783983	1.14722	-1.45627	-1.06756	0.00202861	-0.814836	2.04086	0.131193	-0.583064	-1.18976	0.278149	0.188419	-0.855792	-1.18269	-1.7988	-1.20258	0.610742	0.405306	0.0124406	0.343043	1.42959	0.60268	-0.415887	0.564741	-1.29592	-0.44103	-0.845396	-1.92531	-1.22641	0.728896	-1.58888	-0.771565	-0.605495	-1.3194	-2.16144	0.991472	0.21002	-0.913693	-0.00363581	-0.114859	-0.771266	-1.04423	-0.200198	0.169124	-1.31794	0.538632	0.0138053	-1.54317	-2.02875	-0.582674	0.870342	0.982952	-3.18843	-1.65021	0.192053	-1.73372	-1.16995	-5.29972	-4.4212	-3.08432	-0.310505	-1.88481	-1.07986	-0.524269	-1.1702	-0.800812	-1.44166	-1.7858	-1.9367	-1.13637	-1.25133	-0.380633	0.894607	-0.808141	-1.42003	-0.848449	-1.76787	-1.14581	0.43613	-1.83663	-1.47723	-0.579433	-2.7415	-0.448408	-2.43111	-0.744674	-2.18512	-1.23965	-1.49121	-2.79709	-2.14379	-1.2929	-1.00301	-2.49693	-1.91899	-0.22395	-1.61369	-2.40312	0.261784	-2.66136	0.674492	-0.898299	-1.34771	-1.17884	-1.78194	-1.1642	1.53009	-0.156016	-0.653211	-0.413237	-0.93109	-0.126501	-0.743262	0.0577163	-1.06923	1.48039	-0.346156	0.0708634	-0.268493	-1.22854	-0.562827	-0.288101	-0.338838	-0.300853	-0.660341	-0.248135	0.16699	-3.85655	-0.44775	0.182599	-0.236572	-0.198749	0	0.211041	-0.128054	0.0846288	-0.178862	-0.576409	-4.51038	0.151831	0.12388	0.270114	1.22474	-0.441875	1.94003	-0.826742	-1.32184	0.286634	0.895434	-0.466579	-0.42829	-0.533609	0.434811	0.268952	0.819903	4.37482	0.184619	0.182989	0.157481	0.116738	-0.0223663	-0.358074	-0.0522461	1.54591	-0.142857	-0.328698	-0.830174	2.14	-1.16316	0.11707	-0.457774	-0.92668	-0.256636	0.0365392	-0.187608	-0.678594	0.768001	0.625156	-0.410152	-0.598912	-1.15134	0.687571	-0.490686	-1.36577	0.540361	-0.829994	0.657773	0.601995	-0.632898	-0.326988	0.955396	0.821609	-0.286794	-2.63373	15.7797	0.184733	0.86325	-1.00074	-0.509894	0.342585	0.151194	-0.561514	0.554247	1.05417	-0.57889	-1.27733	-1.5647	1.72744	1.39949	-2.50983	0.856214	0.741881	-1.12359	-1.92795	-0.0520408	1.3718	1.0141	-0.147122	0.300814	0.302768	0.196929	-5.01583	0.163813	-0.358309	-5.31736	-0.793471	2.53167	-0.235421	-0.238919	0.649366	0.549621	0.823721	0.740262	0.575364	0.586422	1.62136	0.0346332	1.33616	1.7844	1.38707	3.17028	-0.463753	0.391716	0.586588	0.628252	0.520238	0.166581	0.0811394	1.57358	0.546536	0.39848	0.745124	0.455773	-0.369274	0.452607	-3.05654	0.849218	0.580429	0.814797	0.386607	0.314327	0.794557	-0.657773	1.21712	3.61725	-0.712949	0.698638	0.337292	0.383131	0.454172	1.01207	0.396794	0.0530445	0.20902	-0.960769	-0.488713	-0.808018	0.543449	-2.08509	-0.0927727	-0.0239114	-0.667148	-0.420294	-0.348502	0.549621	0.236737	-2.69527	0	-2.9352	-0.444528	-0.622621	-6.71747	-7.03498	0.444528	-0.59583	1.08784	0.465344	-0.537271	0.549621	0.408486	0.606621	-0.12013	-2.554	1.17051	0.541905	-0.234206	0.302371	-3.36988	0.814797	2.62183	0.125538	0.395105	-2.53129	-0.358309	-1.04711	-0.178984	0.438058	1.68268	0.498437	0.697054	0.51558	-0.00614307	0.915552	1.61963	-0.612793	0.426653	-0.656213	-0.109109	-1.23819	-0.30913	0.315643	-0.0627456	0.937923	0.371835	0.772945	0.956927	0.178862	1.14665	-0.181818	0.770246	-0.250398	0.605079	0.706577	-0.469469	-0.0337957	0.0197853	0.434811	0.0637362	0.25349	1.37788	-1.11002	-2.09891	6.13207	0.700224	1.27057	-0.826742	0.0195736	0.250642	-0.567139	-0.898274	0.485895	0.0905828	0.887905	-0.510439	-0.544993	-1.05978	0.0938302	0.989034	0.558022	-0.631349	-0.847475	-0.642705	-0.910029	-0.199942	-0.473276	-0.543449	-0.42173	-0.776595	-0.620711	-0.758462	-0.389966	-1.23501	-0.320445	-0.383697	-0.297493	-0.795348	-0.418623	-0.505731	-0.0151203	1.00025	0.764161	0.568112	0.497484	0.396746	0.471693	-0.341279	-0.479596	-1.13101	1.3463	-1.49962	-0.315643	-0.302825	-0.139561	-0.384845	-0.153143	-0.341279	-0.214128	0.0860361	0.13631	0.0481628	0.137726	-3.82548	-0.649981	-0.830947	-0.821609	0.372763	-1.53117	-0.886405	0.335453	0.0965814	-0.296883	0.614337	0.900885	0.772945	0.962695	0.663377	0.316402	-0.40416	-0.0102603	-0.613229	0.236572	-0.978237	-0.608164	1.06405	0.134441	-0.893622	0.826742	-1.16078	-0.696347	-0.704042	1.48362	0.937931	1.49049	0.914666	7.8606	3.4608	1.02538	0.95247	1.05714	1.30936	-1.06046	-1.00148	1.97659	1.36963	-0.226492	11.5266	-0.147912	2.47137	0.895027	-0.972229	0.143531	-1.24092	7.65006	2.43214	-0.319088	-0.764485	-0.356556	-0.638142	0.601005	-0.423044	-0.283161	-0.724323	-2.04361	-1.40221	2.44537	0.892674	0.696242	1.39276	0.0297468	-0.674726	-1.10998	-0.361976	0.0177483	9.32201	-1.3516	4.52811	-0.721439	3.52245	0.258382	-0.304495	-1.89534	-1.22077	5.47876	-0.68229	-0.596302	1.62915	4.12873	0.545228	-0.622522	-0.404372	4.06029	-0.511369	1.24636	-0.612882	-0.572778	-0.261874	4.04264	-0.807275	-0.727506	0.195004	2.29558	-2.3634	-2.24792	-0.763371	1.7014	1.30422	-0.344505	-1.41812	1.49112	-0.52105	-0.882111	1.3053	2.1739	1.14486	-1.1321	-1.03468	2.25078	-0.743577	-0.656818	0.546549	3.50525	-0.214675	-0.984233	-0.852535	-0.187601	-0.326026	-0.32623	-0.272431	11.0494	8.24796	4.0682	9.35009	9.63249	-1.48743	-1.03318	0.636986	-0.610315	-0.5177	-0.725876	-0.664838	-0.545203	-0.553865	-1.14363	-0.243551	-1.03738	-1.20856	-1.01599	-1.63198	-0.534478	-0.389498	-0.557476	-0.579221	-0.496547	-0.250584	-0.224534	-0.163376	-0.521126	-0.398725	-0.671721	-0.434004	-0.7961	-0.438387	3.46623	-0.753422	-0.547619	-0.733361	-0.384127	-0.3358	-0.691538	-0.183488	-0.930393	-1.39577	-0.0898148	-0.640756	-0.344542	-0.374609	-0.435974	-0.830483	-0.390907	-0.252633	-0.273679	3.87605	-0.337022	1.10357	-0.512398	1.828	0.266338	2.35992	-0.194216	1.1267	-0.141225	-0.277076	-1.15216	-0.93619	0.0617993	-0.39713	4.70932	6.56066	8.43535	8.3619	-0.422875	1.40922	-0.893354	-0.444585	0.403891	-0.517653	-0.396628	-0.566713	-1.34746	2.4653	-0.941261	-0.516563	-0.683155	-0.304977	3.35409	-0.733762	-1.39765	-0.224601	-0.383877	2.26605	-0.0334044	0.408917	-0.593256	-0.414421	-1.1824	-0.486707	-0.637554	-0.485356	-0.234195	-0.773722	-1.10348	-0.321692	-0.409952	0.794058	-1.32358	0.767829	-0.103599	-0.330756	-0.204481	-0.803883	-0.386977	-0.704142	-0.821673	-1.36582	-0.906773	-1.29245	-0.695747	-1.13955	-0.568262	-0.651622	0.524815	-0.178853	-0.226979	-0.41768	-0.263652	-0.316631	-1.06738	3.13889	6.30225	-2.88223	-0.632968	-1.00282	1.16002	-0.223624	-0.325862	2.51496	0.270755	-0.469901	-0.212171	-0.100502	-0.142853	-0.383881	4.15327	-0.217061	-0.0897993	-0.51851	2.27723	0.133458	3.35988	1.27941	0.952659	17.3117	9.3626	4.20366	0.202733	1.94459	1.30536	-0.718967	0.695279	0.0270489	1.73061	2.38846	2.18848	0.950457	-0.342743	-0.184722	-0.0633701	-0.692576	-0.524497	-0.469007	-0.382307	-0.461065	-0.127509	2.75406	2.05072	-1.03303	1.13238	0.503222	2.29253	-1.14885	3.23914	0.367215	0.730885	6.03526	2.72685	4.14431	1.2259	5.71357	3.15523	0.75098	1.31606	2.20332	-0.361714	1.10686	0.272947	-0.336995	-0.24561	1.01231	-0.569921	-0.790482	-0.697782	-0.824135	-0.610921	-0.309948	1.52289	-0.821132	0.776769	-0.711732	0.28714	-0.203723	-0.897949	-0.232002	2.24614	-0.737711	0.610724	0.950617	0.947393
ENSP00000363054	-0.471284	-0.753868	-1.55751	0.759426	-0.532309	1.00912	0.608657	-1.07052	-1.20267	0.161962	-0.0211269	0.243694	0.0552306	-0.277387	-1.05212	-0.863151	-0.01903	0.00180768	0.127243	-1.33365	-0.214349	-0.155282	-2.34103	-1.20714	-0.928453	-0.37661	-0.47921	-0.728698	1.98966	2.02181	1.23414	-0.354889	0.647541	0.88722	0.293674	0.548673	-0.455562	-0.263556	-0.358883	0.367106	0.3091	-0.295886	0.252546	-1.943	1.35819	-0.465663	0.698976	-1.05289	-0.384039	0.148496	0.458413	0.611723	0.222139	1.28913	1.19959	-0.55105	0.265199	0.0566493	-0.150385	0.159707	-0.548049	0.25348	-0.271814	0.408758	0.208661	0.220402	-0.128887	1.35854	0.665849	0.826126	-1.24707	0.606471	1.25715	-0.622499	0.780142	0.419002	-1.10506	1.6347	1.53115	-0.299815	0.857372	-0.248754	-1.43158	1.17717	2.16408	0.0604728	0.0602333	3.06181	1.79044	-0.508315	-1.6596	-1.02079	-0.27482	1.28745	-0.00779837	0.620363	0.511364	-0.06887	-2.45401	-1.1506	-1.83416	-2.18533	-2.51207	-0.0800865	0.60628	0.538665	0.383	-0.112725	-0.649619	-0.922094	0.48061	0.389751	2.12218	-0.761641	-0.497578	0.0569357	-0.0879018	-0.392442	0.266281	0.297297	-0.862486	-1.56481	-0.816192	2.21818	0.631741	0.979425	-0.749442	-0.00772051	-0.0241414	0.700701	-0.21024	0.639798	-0.971307	0.224931	-0.329462	-0.197433	-0.128859	-1.08234	0.512656	-0.28826	0.975014	1.3744	-0.824083	-0.340094	2.25606	0.212782	1.58495	0.0241859	0.930213	1.17801	0.976387	-0.0188254	0.89005	-0.0189015	0.0176616	-0.542163	0.55118	-0.010049	-0.147879	0.374844	1.34581	0.731396	0.366107	0.909604	0.771483	0.869723	-0.567148	-1.30401	-0.7924	-0.358698	-0.123039	-1.12529	-0.569354	0.138192	0.79136	1.20574	1.81732	0.584912	0.533773	0.0274322	1.22244	0.963142	1.02899	0.504761	1.07362	1.03938	0.86228	1.82595	-0.349475	1.03867	0.882262	0.806479	1.29998	-0.535917	1.03628	0.394438	-0.472222	-0.944917	-0.441535	0.923511	2.06395	0.474934	0.310072	1.21701	0.989876	0.455546	0.326107	0.141898	-0.462275	-0.121865	1.14672	2.18667	0.235416	0.591939	0.671537	1.65985	-0.199059	2.01764	-1.255	1.58185	0.584553	1.60423	1.52454	2.64128	0.683986	1.17964	1.20187	1.07194	0.975095	1.32261	1.90273	0.150909	1.37546	0.430559	1.12198	0.123919	1.43982	-0.866491	-0.00292667	0.259046	0.856044	0.167494	0.219239	-0.00398237	0.562392	-0.167479	-1.47561	-0.65949	0.0390524	0.945442	0.612485	-1.67193	-1.65348	-1.24268	1.12367	-0.238025	0.139284	0.628361	0.476733	0.173912	0.765961	-1.16343	0.363814	-0.183567	0.266198	-1.07054	0.741658	-0.0586264	0.927019	0.7971	0.203892	-1.60029	1.08402	0.260701	-0.812688	0.313734	-0.515314	0.863609	-0.0120247	0.601282	0.0875422	-0.181688	0.117743	-0.858267	-0.820143	-0.15953	-0.170236	-1.26093	-0.76681	-0.235151	-0.768724	0.50827	1.22508	-1.02905	1.79688	-0.91299	0.694824	-0.175632	-1.52998	0.21993	2.46952	0.120583	-0.484615	0.461668	-0.242622	0.600715	-0.460461	0.699035	0.301903	0.668659	-0.50627	-0.67125	-0.610256	-0.171762	0.332184	0.556843	1.26363	1.30251	-1.11283	-0.572961	-0.272239	0.381412	-0.727586	-0.21845	1.53491	1.46202	-0.0885711	-0.174605	2.34755	-0.167779	1.5472	-1.08784	-0.119505	0.0304201	-0.254532	0.0155982	-1.3363	1.10331	1.03253	-1.46446	-2.02535	0.0462059	0.493742	1.06644	-0.857969	0.938064	0.26223	-0.0193685	0.514026	2.05575	-0.274352	-0.232284	-0.145865	-0.187576	-0.249897	1.49697	-0.443903	1.05343	-0.425015	1.52411	-1.10331	1.37733	0.568112	-0.235465	-0.688162	0.777905	1.7198	3.52952	1.93374	0.95119	0.441297	0.349827	1.31065	-1.07479	0.5	0.423374	1.03667	-1.7815	0.390392	-3.1761	0.377964	0.303505	-1.00858	1.39356	0.543449	0.433184	1.60037	0.295399	-0.360477	-0.248715	0.514026	0.653095	1.10109	0.261806	-0.389966	0.92668	0.350299	0.689149	0.932287	0.55887	0.344337	0.77625	0.835148	0.281031	0.462196	0.416784	0.534179	0.372818	-0.354907	0.68127	-1.5131	-0.428972	0.0207064	0.0294213	-0.122145	-0.449359	-0.026658	-0.701459	-0.372067	-1.36878	-0.763072	1.59379	-0.555788	0.391716	0.324287	0.535725	0.476439	0.372763	0.433224	0.772945	-0.41228	0.75489	1.0346	0.75489	1.58391	-0.826638	0.192098	0.335182	0.372763	0.31839	2.89087	-0.289557	1.07941	0.361787	0.12306	0.438098	0.244778	-0.833616	0.215205	-2.73578	-1.86126	0.33893	0.431555	0.21114	-0.0752314	0.436436	0.813099	0.622063	1.3568	-1.25591	0.426695	3.75363	0.161205	0.265168	0.594289	0.175122	2.43867	-0.115278	0.741881	0.970275	0.728967	0.36115	0.31707	-0.440924	-0.249728	-1.05863	-0.707012	1.36965	-2.29985	0.100926	0.250398	0.0370779	0.135388	1.15605	-3.10086	-0.195781	-0.161025	0.232724	-1.10554	0.689149	0.254522	1.03789	0.256722	0.184415	0.311327	1.75546	0.029848	0.614337	0.32595	-0.626704	0.0133345	-0.044117	0.460602	1.0906	2.64497	0.259299	0.21899	1.22177	0.514026	-0.506744	0.261876	0.879232	0.292233	0.463753	0.247855	-0.368184	0.524891	0.772945	0.845734	0.246682	0.823318	1.67833	0.395105	1.19712	0.133284	-0.300946	0.568112	0.143824	0.471576	0.527989	4.0569	0.62361	-0.551163	0.492175	1.41604	0.368005	0.405147	0.857969	2.39977	1.99649	3.60619	-0.205914	0.0120613	0.826742	0.728967	0.340693	6.4426	0.498437	-1.11041	-1.25064	-0.289608	-0.0373195	-0.950248	0.781221	0.278749	-0.183302	0.736492	1.04366	-0.92668	0.687571	-0.193556	0.741906	0.400116	1.15091	-1.46446	1.15664	-1.2376	1.52514	-0.67749	-0.833616	-0.681899	0.777905	0.917399	0.748373	1.31331	0.592749	1.32317	-0.709785	1.47799	0.825855	-0.750277	-0.750123	-0.237253	0.812185	0.535725	0.441297	0.31288	0.216308	0.286634	1.44932	-0.83534	0.612793	0.877446	0.490429	1.46573	1.78196	-0.475345	1.49814	-0.545343	-0.642131	-0.373559	-0.266674	-0.0736839	-0.373737	-0.115899	-0.112509	1.03816	0.789955	0.868554	0.184646	-2.40893	0.709785	0.144711	-0.176842	-0.564577	-2.38048	0.598144	0.531085	0.682844	0.481173	0.190189	-0.629751	-0.334134	-1.00426	0.11097	0.743502	0.944364	-1.56091	-0.158241	0.75	-1.77554	0.594289	-1.10817	0.932839	-0.970599	0.552295	4.90938	0.801122	0.533587	1.26694	0.537853	-1.06717	-1.05836	-0.715732	-1.02363	-1.38773	-0.298973	-1.09021	0.449871	4.96256	0.189615	1.60014	-0.953367	0.861937	-0.880894	-0.848636	2.6907	4.01216	-0.232389	-0.463236	-0.871204	0.165216	-0.80114	-0.307008	-0.214712	-0.499036	-1.29556	-0.979041	-0.982352	-0.947079	0.258488	-0.0377077	-1.12744	0.370653	-0.843796	-0.640363	-1.11528	3.09918	-1.05177	-0.525638	-0.805665	-0.00784715	-0.697807	-1.17998	-1.53524	-1.25167	-0.793929	-0.421057	-0.348815	-1.047	0.468656	-0.480561	-0.407903	-0.853847	1.65892	-0.389601	-0.677746	-0.360612	-0.324045	0.473753	-1.06193	-0.508052	-0.414395	-1.15757	-0.311297	-0.19096	-0.544393	-0.488553	-0.610919	-0.893991	-0.293584	-0.793434	-0.783154	-0.356989	-0.629254	-0.797164	-0.515742	-0.340895	-0.664103	-0.724957	-0.287614	-0.440085	-0.395027	-0.500432	-0.363271	-0.172816	-0.598583	1.01251	-0.139167	-0.212688	-0.204411	-0.201449	4.67732	1.59624	0.015126	2.63642	5.41964	-0.0331348	-1.16615	0.453248	-0.382793	-0.327486	-0.511931	-0.456517	-0.362981	-0.416949	-0.679576	-0.153431	-0.670822	-0.87689	-0.666353	-1.1119	0.282962	-0.268971	-0.3303	-0.366658	-0.316182	-0.169723	-0.166579	-0.135387	-0.383262	-0.236569	-0.426579	-0.256729	0.0692551	-0.262504	5.5591	1.53715	-0.336689	-0.413586	-0.287182	-0.181816	-0.423561	-0.69854	-0.557912	-0.913133	0.718917	-0.412782	-0.209568	-0.2442	-0.303657	-0.543837	-0.284879	-0.149981	-0.204298	-0.664552	-0.824211	-0.64911	-0.353466	-0.328397	-0.488446	1.08787	0.532282	0.140527	-1.02783	2.75635	1.31557	-1.38492	0.229852	-1.93042	-0.94402	4.62545	2.90106	2.28716	-0.290987	0.521552	-0.622046	-0.308951	-0.874588	-0.273891	-0.254875	-0.319915	-1.1296	-0.229413	-0.559471	-0.326471	-0.278402	-0.21974	-0.196012	-0.434902	-0.890012	-0.201449	-0.282128	-0.276869	-0.985056	-0.485486	-0.290205	-0.295651	-0.744541	-0.309323	-0.44898	-0.266852	-0.142856	-0.480215	-0.654479	-0.742876	-0.283094	-0.712358	-1.12953	-0.380356	-0.93767	-0.259296	-0.204122	-0.539007	-0.245854	-0.455004	-0.487978	-1.68917	-0.573402	-0.389004	-0.466092	-1.00615	-0.372236	-0.387916	-0.737087	-0.166579	-0.181816	-0.273352	-0.182194	-0.245854	-0.710176	-0.663722	-0.330638	-1.97219	-0.473236	2.086	2.1686	-0.181816	-0.198746	0.406489	-0.705945	-0.296508	-0.187606	-0.0898019	-0.105461	0.238429	-0.613534	-0.163381	-0.100503	-0.386162	-0.94485	0.942011	-0.946457	0.66161	-1.12805	2.79514	1.17477	-0.0328046	-0.695412	-0.790328	-0.674484	-1.00523	-0.550688	-1.01126	0.0687871	-1.11798	-0.727137	-0.00484108	0.28464	-0.17886	-0.0839595	-0.506614	-0.432914	-0.316251	-0.27733	-0.311895	-0.163381	0.151605	-0.558795	-0.761886	-0.468807	-1.08132	-1.23763	0.442674	-1.11002	-0.257843	0.024326	0.342366	-0.851919	0.527335	0.140987	1.01664	-0.49572	-0.873537	-0.702053	-0.763175	-0.241839	2.11909	-0.643313	-0.259393	-0.214532	-0.241183	2.16861	-0.566287	-0.498943	-0.628615	-0.459158	-0.245854	0.915365	0.930055	0.375174	0.682631	-0.667721	-0.829812	1.15454	-0.198746	-0.662239	1.53019	-0.546802	1.81804	-0.794624
ENSP00000443216	1.16468	0.53829	-1.18846	-1.82893	-1.03802	-0.251316	-0.373199	0.359329	0.271994	0.00945536	-0.309281	-0.361753	-0.0396439	0.920716	0.897834	-1.15028	-0.470765	-1.70875	-0.239312	-3.27347	-3.79262	0.341388	0.726335	-0.308791	0.306166	0.553388	1.50233	-0.195226	0.311509	0.742582	0.413654	0.991144	0.802588	1.25691	0.00570429	-0.120844	-0.322624	0.0166137	0.0995816	0.169368	-0.134115	0.142612	0.383754	0.257746	0.799653	0.0547413	0.132834	-0.657811	-0.0997366	0.729044	-0.285006	-0.0412522	0.39529	0.939741	0.595927	0.0261008	-0.174187	-1.2949	-0.267023	0.0874588	-0.260854	-0.0244646	0.619476	-0.508495	-0.703175	-0.456111	0.0276044	-0.84769	-0.821206	-0.867511	0.232484	-1.90397	-1.9041	-1.45808	0.177833	-0.0165903	-1.18197	-1.53077	-1.539	-1.31573	0.814335	-0.142026	-0.641899	-1.30252	-1.77516	-0.567354	-0.332933	-0.374071	-0.966384	-0.107833	0.382395	1.00014	0.0748632	-0.744653	-0.781218	-0.3293	0.385967	-0.989982	-0.264029	-0.237742	0.0364529	0.116488	-1.48333	0.177834	-0.255493	0.163982	-0.0793868	0.59659	0.487984	0.811749	0.798952	-2.55349	-2.06958	0.115326	1.03079	1.10832	1.38293	1.55322	-0.313031	0.71205	0.634745	0.111931	1.18132	-1.27175	-1.21528	0.521321	0.679509	-0.106714	0.00392296	-0.97334	1.2025	-0.232362	-1.60835	0.118202	-0.14634	0.620148	-1.09393	-0.747178	-1.10262	-0.118038	-1.23043	-1.18418	-0.511108	-0.0455096	-0.337717	-0.774621	-0.204345	0.948518	-0.748707	0.415219	-1.60741	-0.232649	0.235275	-0.0334728	-1.0209	-0.0111714	-1.54013	-1.26282	-1.35205	-1.10408	-0.757433	-1.75634	-1.33751	-1.50448	-1.31146	-1.11794	-0.846394	-1.2122	-0.918534	-0.869158	-0.795997	-1.83911	1.25467	0.382701	0.544621	0.215452	0.773998	0.567261	0.779607	0.383475	1.67763	1.62278	0.237048	1.28947	0.805647	0.401543	0.986749	-1.29694	0.0122863	1.84781	0.849321	0.498014	-0.532237	0.245353	0.516694	0.0826631	-0.515427	-1.85643	0.418684	-1.20441	0.684314	0.439909	-0.572169	0.49689	0.565693	0.725496	0.902707	-0.183209	-0.208856	-0.413748	0.444761	0.38574	0.433077	1.10769	2.11352	1.09622	0.200149	0.641534	0.221349	0.410161	0.644219	-3.23884	0.952972	1.55545	-3.35726	-0.596897	1.1834	-0.189202	1.84819	0.484743	0.39449	-0.531808	0.588968	-0.285356	1.13299	-0.471116	0.877749	-0.791899	1.90152	-1.8362	0.254211	-1.02813	0.37381	0.245293	0.116191	0.240531	0.355853	0.510458	0.278638	0.725507	0.409115	0.27792	0.260867	-0.471842	0.803006	0.570062	0.806465	-0.0981289	0.403307	-0.217696	0.191394	-0.2621	0.104788	-0.107129	0.262253	0.838128	0.136745	0.250449	-1.00828	-0.0895118	0.244208	-0.0168119	0.399491	-0.627708	-0.346813	0.236404	0.347354	-0.00108549	0.170386	0.0172278	0.1828	-0.28094	0.160172	-0.212716	0.300903	0.159704	-0.742269	0.179277	-0.448793	-0.457785	-0.992681	-1.52835	-0.473459	-1.34224	-0.590298	-0.0857554	0.815941	-0.812691	0.144206	-1.18629	1.14944	0.101115	-0.144226	-0.463926	-0.971214	-0.592485	-0.620967	-0.288824	-0.0525775	0.346505	-1.36503	-0.901135	-1.25285	-0.485726	-0.718515	-1.78231	-0.719915	0.728895	-1.86137	-0.987059	-0.711354	0.280802	0.701067	-0.791212	0.796127	0.787004	1.60214	1.3702	1.09004	-0.649282	0.806328	0.53274	-0.607379	-0.412414	-0.704518	-0.401274	-2.24447	-1.56093	-1.56714	0.405829	0.215709	-0.442254	0.2292	0.589874	0.551163	0.568137	-0.138337	-0.419011	0.192232	1.12804	1.37571	1.39081	-0.706696	-0.678125	1.10331	0.874237	1.01668	0.675887	1.09518	0.938888	0.585142	0.766356	0.371021	1.16251	-1.168	0.520238	0.926595	-0.696726	0.955548	0.603741	0.214696	-0.0735313	0.67028	0.538843	0.181996	0.0597348	0.614412	0.303426	0.0871534	0.428642	0.030693	-0.118136	0.535832	-1.05946	0.238185	0.140217	0.825029	-0.101986	-0.807205	1.46446	0.266439	0.444784	0.62361	-0.24544	-0.895434	0.507831	-0.00973375	0.407848	0.543607	0.399137	0.023015	-2.09227	0.499772	-0.0581187	0.20989	0.0435699	0.317544	0.0824985	1.14044	0.374964	0.401843	-0.924172	-0.392544	-0.44067	-0.549475	-0.825654	1.60984	0.676442	0.991531	-2.1572	0.704518	0.836518	-1.11906	0.0930089	-0.0564442	0.251694	0.263609	0.0282956	-2.83206	0.459279	1.25898	0.395773	0.546639	0.440014	0.75489	-1.62369	-0.271061	-0.0382094	0.118127	-0.0426675	-0.548201	-0.727752	0.666499	-0.01879	-0.300781	0.169232	-3.29144	0.685722	-0.0987654	-0.702679	0.170887	0.07536	0.21114	-0.203571	-0.502806	-3.70522	0.462691	0.269625	0.671847	-2.02045	0.1394	-0.402829	-0.284113	-0.174042	0.353878	-0.293184	-0.699765	-0.579324	0.438212	0.62305	0.465868	0.184056	-0.00835298	-1.05766	-0.777905	0.531085	-1.45108	0.76632	0.333405	-0.235289	-0.126441	-2.38372	-0.108384	0.64689	0.5116	1.26656	1.384	-0.152684	-1.85086	0.358794	-0.167538	0.572731	-0.10348	-0.225351	-0.0114215	0.872103	-0.408821	0.315643	3.44926	0.796233	1.93728	1.67467	0.206644	0.643781	-0.574208	-0.231695	2.32857	0.652474	0.264667	0.821609	-0.118694	0.534286	-0.115773	0.226991	-0.123577	1.20998	0.249405	0.436475	0.465379	-0.211408	0.479725	0.811983	0.0749241	0.691188	-0.356383	-0.792498	0.31805	-0.318886	0.120114	0.303022	-0.560411	0.31707	0.83534	0.253019	0.766027	0.0223663	0.113928	0.517247	-0.752162	1.16298	2.48748	-0.739003	-0.472935	0.570233	0.503153	0.0908601	2.15728	0.280802	-1.65799	0.5094	-0.798811	1.72936	0.620517	0.523586	-0.0160561	1.35574	-2.01622	0.666163	0.62565	0.489518	1.46017	0.459793	0.130189	0.693444	0.473785	0.796233	0.571192	0.815375	0.809349	0.769919	-1.18988	0.459279	0.599683	0.472205	0.709871	0.348892	0.826742	0.715928	0.828346	0.586115	0.779831	0.68129	1.25039	0.430649	0.282748	0.165233	0.0593058	-0.204827	-0.111747	0.900482	0.742161	0.412195	0.514014	0.272645	0.82903	1.00083	1.002	0.930315	0.879969	0.739078	-0.808876	-0.708983	-0.383359	-0.843996	-0.442718	1.63242	0.643434	0.47499	-1.78943	-0.26345	0.187342	0.420942	-0.194099	1.32067	0.905939	0.149534	0.319438	0.29821	0.467385	0.23967	-0.268243	-1.27275	-0.808801	0.651538	-0.255967	0.482234	0.565131	-2.587	-0.628627	-1.9938	0.333649	0.300724	-1.64646	0.605079	-0.649976	1.50403	0.460242	1.76434	-1.01366	-0.635822	1.05677	-0.689409	-0.687553	-1.15361	-1.06894	-0.875319	-0.0402983	-0.70996	-0.507	0.655459	0.370285	2.82131	-0.551078	2.23707	14.8694	1.33622	-0.410231	-0.301601	-0.127515	-0.298853	-0.557344	-0.50238	-0.540565	-0.215318	-0.172818	-0.273179	-0.898143	-1.05719	-1.05916	-0.00916214	-0.1001	-0.906125	-0.760512	-0.859882	-0.618864	-0.908418	-0.791149	-0.561524	-0.673522	-0.388201	-0.946475	0.650719	-0.485958	-0.806277	-0.0586218	-0.817838	-0.581204	-0.268433	-0.185045	-0.598954	-0.504436	-0.239522	-0.212191	-0.57136	-0.344549	-0.261973	-0.424736	-0.198749	-0.163813	-0.506706	0.643629	-0.305515	-0.236737	-0.702942	-0.203341	2.10765	-1.05241	-0.320009	-0.446227	-0.571842	-0.194257	0.187444	-0.480938	-0.208514	-0.408578	-0.51688	-0.398811	-0.193525	1.64648	-0.476959	-0.241249	-0.261074	-0.214535	-0.331195	-0.259299	-0.0839604	-0.372221	-0.390399	-0.0952981	-0.16699	-0.127515	-0.131507	0.347041	-1.15062	-0.612618	-0.805977	1.84905	-0.623773	-0.729979	0.517289	-0.243561	-0.196014	-0.320009	-0.320863	-0.212191	2.93767	-0.445801	-0.0708881	-0.394611	-0.519614	-0.438413	-0.670832	3.05628	-0.163383	-0.193247	-0.248282	-0.201701	-0.110208	-0.105463	-0.0776931	-0.224544	-0.153937	-0.250936	6.00355	-0.624573	-0.193525	-0.0839604	-0.280056	-0.259299	-0.287183	-0.190734	-0.142857	3.67374	-0.453487	-0.284878	-0.585277	1.71978	-0.270562	-0.120114	-0.163383	-0.193247	-0.360554	-0.166581	-0.0898027	-0.127515	-0.432919	-0.578134	-0.459916	-0.272372	-0.259299	0.470953	1.03517	-0.498033	1.07665	-0.683284	2.15059	0.843747	2.61347	1.16023	-0.915258	-0.587436	-0.510483	-0.988209	-1.01467	-0.196014	1.60359	-0.36651	-0.178862	-0.534208	-0.150518	-0.178862	-0.182144	-0.740779	-0.135388	-0.326988	-0.175863	-0.669191	-0.156813	-0.14646	-0.274784	-0.598412	-0.110208	-0.181818	-0.169725	-0.598814	-0.336191	-0.698114	-0.199692	-0.506706	-0.198749	-0.270432	-0.166414	-0.0708881	-0.292233	-0.417596	-0.445237	-0.163813	-0.464555	-0.695844	-0.225245	-0.62987	-0.156813	-0.0952981	-0.360997	-0.153432	-0.234206	-0.33548	-0.430044	-0.324409	-0.726637	-0.298853	-0.675768	-0.199007	-0.234375	-0.497844	-0.139169	-0.110208	-0.14646	-0.105463	-0.14646	-0.535303	-0.482356	-0.250093	-1.35617	-0.302129	1.32651	-0.475953	-0.114766	-0.131507	-0.582649	-0.504497	-0.217278	-0.14646	-0.0316386	-0.114766	-0.56545	-0.486733	-0.130189	-0.0633724	-0.268097	-0.622375	-0.467933	-0.714034	-0.528721	-0.725707	-0.727961	-0.694237	0.714394	-0.447489	-0.560559	-0.46012	-0.638357	-0.350314	-0.722935	-0.65661	-0.744206	-0.556557	-0.700009	-0.612368	-0.135388	-0.0776931	-0.321889	-0.303562	-0.254878	-0.176218	-0.193525	-0.119159	-0.674143	-0.405584	-0.495715	-0.346403	-0.729979	-0.854019	-0.848001	-0.814541	-0.778207	-0.659646	0.40291	0.043974	2.13581	1.33467	3.11158	-1.12645	-0.596217	-0.451482	1.43282	-0.153432	-0.270562	-0.409357	-0.184733	-0.100504	-0.785779	-0.28269	-0.321718	-0.33251	-0.462167	-0.311898	-0.187608	2.26017	0.145169	-0.601841	0.201433	-0.459573	-0.535426	2.23954	-0.100504	1.66783	-0.351061	-0.345197	1.55052	-0.561267
ENSP00000264276	-0.511195	-2.41154	-2.47618	-1.68079	-2.05622	-2.1914	-1.06028	-1.45855	-1.43304	-0.946546	-1.11279	-0.731595	-1.27645	-0.47854	-2.02349	-2.47393	-1.08066	-1.86235	-1.33015	-2.43016	-2.48604	0.249627	-2.47316	-0.994692	1.21101	-1.50669	0.380092	-0.55969	0.209002	-0.141864	1.24421	-2.1611	0.519304	1.1067	-1.21237	-1.07734	-1.02233	-1.13523	-1.45494	-0.878724	-2.19074	-1.24733	-3.33269	-2.83904	-0.0932617	-2.43173	-1.28527	-2.71954	-0.357277	-0.301003	-0.96306	-0.89944	-0.948591	-1.43014	0.504109	-2.04434	-0.896786	-1.33926	0.663706	-0.36552	-1.84441	-0.199236	-1.19776	-0.647682	0.173545	-0.802663	-1.89334	-1.19932	-0.531226	-1.71986	-0.21524	-1.37818	-1.82506	-1.45106	0.0412741	-0.518957	-0.635689	-1.01325	-1.5761	-1.69612	0.0889592	-0.758051	-2.33237	-0.68258	-0.95721	-1.82413	-1.44339	-0.623073	0.451146	-0.863362	-1.77692	-1.02984	-0.324833	-0.432445	-1.48866	0.594666	-0.418167	-1.92376	-3.56545	-3.69971	-2.75044	-3.36434	-2.8144	-1.78214	-0.278772	-0.0464403	-0.230914	0.455169	1.62815	2.26906	1.24254	-0.32571	-0.436156	0.682074	-0.881243	-0.167858	0.220927	0.0769531	-0.806989	-0.421525	-0.241068	0.316238	-0.198967	-0.739043	-0.313819	-0.519567	-0.764393	-0.000815682	-0.507117	0.714656	0.340947	-1.60455	0.441082	-0.571536	0.609466	-1.04252	0.991385	-0.0501936	-0.0101972	-0.934509	-0.100765	-0.108754	-1.15125	-0.361131	1.30514	-0.560282	0.238392	0.193226	0.890283	-0.192901	0.165618	0.490477	0.0649757	-2.4808	-1.03447	-1.00677	-1.8797	-2.2733	-2.0705	-1.46475	-0.584131	-1.48858	-1.59042	-1.21739	-1.31469	-0.965994	-2.90967	-3.07213	-2.74661	-2.64493	-1.80024	-1.55789	-3.23024	-0.549088	-0.0761344	-0.336529	0.392076	1.71945	0.495186	0.0195169	1.75477	-0.332307	-0.714179	0.361529	-0.458468	-0.215215	-0.595996	0.562294	0.0939675	0.995065	0.684215	-1.32433	-0.827534	-0.54959	-0.170491	-1.02971	-0.150699	-0.948449	-0.483094	0.490493	0.85667	0.758407	-0.530057	0.306515	0.567501	2.63724	0.568535	0.676443	0.498535	0.321949	-0.101592	0.16998	-1.0571	0.332597	1.00014	1.58544	-1.11862	0.628505	0.636016	0.0987849	0.313058	0.645518	-0.633831	-0.949706	0.599668	1.06119	0.139364	-0.144049	0.184794	0.595073	1.89425	-1.22815	0.836079	0.327783	1.9445	-0.520996	-0.392629	-2.60733	0.776425	-1.26618	0.854283	-2.16976	-1.11764	-0.690558	0.531102	-0.857896	-1.59155	-1.05349	-3.73018	-2.02667	-1.01191	-2.39154	-1.92806	-2.57656	0.61861	-0.808949	-1.20336	-1.27698	-1.02486	-0.834514	-0.492161	-1.52049	-2.33001	-0.729216	-1.32948	0.634538	-1.05662	1.29352	-0.999974	1.58251	-1.78018	-0.734825	-0.0544297	-1.93615	-1.51318	-0.552331	-1.17113	-0.968714	-1.81527	-1.19958	-1.80201	-1.06693	-1.37794	-1.55239	-1.04262	0.0340191	-1.58389	-1.42049	-1.61245	-1.1799	-1.45392	-2.35936	-0.00950438	-2.32879	-0.952755	-1.50249	-1.20759	-1.81317	-2.19345	-1.41236	0.27843	-1.79435	-1.04945	-2.34889	-1.90162	-0.749541	-0.644732	-0.623536	-1.12168	0.773287	-1.3177	-0.691894	-0.631198	-2.11755	-0.488696	-1.33325	-1.7582	-0.756523	0.806199	-0.554956	-0.128807	0.372763	1.13505	-0.23135	1.47619	1.47587	0.084096	-0.205449	-0.33922	-0.137585	-0.597371	0.901247	-0.156221	0.00755951	-0.217937	0.144014	-1.3247	-0.789192	1.06619	0.685994	-2.07826	0.0720563	0.523341	1.02095	-0.864762	-0.991531	0.240691	-0.020004	0.495158	2.29777	3.31208	-0.196271	-0.311327	-0.201163	-0.385284	1.33914	-0.397328	-0.880211	-0.371219	-0.575338	-1.13889	1.38431	-1.77951	-0.313953	-0.574374	0.757551	-0.505116	-0.220433	-0.460371	0.884608	-2.24962	0.374713	-0.798113	-1.00522	-1.96928	0.406864	0.964625	0.495308	0.369285	0.714335	0.353417	0.369493	0.902708	-0.657003	0.503153	0.45257	-0.62361	0.291719	-0.320366	-0.222327	-2.05142	0.625156	0.991012	0.19201	2.62183	-1.17755	-3.06935	0.668714	-1.04786	0.574271	0.371021	0.769647	-1.21208	0.230984	0.442913	0.411814	0.554247	0.425656	-0.361493	0.697054	0.666499	-0.499501	0.0199244	0.0382094	-0.113141	-0.411866	-0.0898027	-0.782517	-0.35183	0.741881	-0.618038	1.5469	1.86169	0.397157	0.330227	0.514026	0.462196	0.39848	0.454209	0.823318	2.00742	0.763072	0.947382	0.784544	1.45894	1.07554	0.11097	0.306744	0.395245	0.349827	-0.178123	-0.293367	-0.849301	0.333405	0.129501	0.39992	0.22848	1.22739	-3.63352	-0.256302	0.493742	0.358703	0.468521	0.238375	-0.1394	0.479596	-1.17033	0.601995	1.39637	0.772945	0.405193	0.0372362	0.137339	0.217597	0.601995	0.0702375	-0.328055	-0.0986895	0.676554	1.00408	-1.42489	0.379743	0.334134	-0.428802	-0.211573	-1.12587	-0.825431	1.49375	0.386556	0.135893	0.282796	0.0730865	0.164261	-0.919249	-1.07386	-0.328124	-0.233249	0.263578	0.924818	-1.42284	0.237735	0.998112	0.291667	0.184484	0.353595	1.81434	-0.0326338	0.600453	0.307076	1.51558	-0.00632468	0.0124044	0.439679	1.12195	-0.156813	0.212302	0.148274	1.20706	0.565032	1.55337	0.220282	0.937253	0.307076	0.413473	0.300814	-0.380952	0.548079	0.766356	0.849218	0.150756	0.792884	1.75607	0.429964	1.20706	0.0675807	-0.321496	0.575811	0.0999649	-2.21747	0.560411	-0.0582303	0.61125	1.62964	-2.02535	1.46785	0.337292	0.372818	-1.08784	-0.305111	-0.343966	0.187036	-0.280645	-0.0658801	0.813127	-1.43136	0.374501	0.120114	0.506242	0.861487	0.798811	-0.419918	3.04254	0.953099	0.728967	-3.00181	-0.0862083	-1.35447	1.05133	1.13566	0.691923	-0.159475	0.68508	-2.5985	1.09887	0.700224	-0.906363	-1.10082	-0.572679	-0.676764	-0.824094	1.3337	0.717829	-0.902741	-1.28384	1.2289	0.529779	-0.596772	1.07941	-0.600137	0.847475	-0.712157	-0.863303	-0.280426	-1.28305	0.501562	0.374555	0.319863	0.164344	0.304083	-0.572024	-0.692601	0.592749	0.873881	0.51558	1.48821	-0.543607	-0.443063	-0.620517	-0.487467	-0.724907	1.82971	-0.28571	0.0249126	-0.345936	-0.0873889	-0.0643906	0.980196	-1.08718	-1.18055	0.151932	-2.24958	0.67028	0.147449	-0.254217	1.66641	-2.3172	-1.72744	-2.00627	0.645314	0.444528	0.120114	-0.664733	-0.34131	-1.03253	0.0834412	0.722095	-1.10778	0.621254	-0.131994	0.717669	0.549621	-1.77951	-1.0906	0.907112	-0.0625886	-0.721522	2.30349	1.96772	2.04999	-0.913696	1.3846	-1.07597	-1.05079	-0.657233	-0.39297	0.8606	-0.287016	-0.299338	-0.768156	-0.386214	-0.29416	1.56455	-1.41959	0.915851	0.169398	-0.877759	-0.612499	1.73155	-0.196221	-0.495107	-0.858025	0.268023	0.472646	-0.299667	-0.206962	-0.477349	-1.35458	-1.6703	1.43038	-0.214813	-0.964444	-0.692104	-1.0054	-0.423158	0.232342	0.129152	0.765575	2.04833	-1.05455	1.33982	-0.803318	-0.0212559	-0.689936	-0.299692	-0.395547	-0.424848	-0.757434	1.85665	-0.38484	1.1883	0.548147	1.60777	-0.396162	-0.812578	-0.476805	-0.352681	-0.650898	-0.349943	-0.370962	-0.77998	1.77613	-0.467281	-0.422463	-0.241979	-0.316251	1.14391	0.955586	1.76142	-0.581588	-0.839205	-0.261976	-1.37363	0.688815	2.90454	-0.612497	1.78678	-0.528928	-0.358033	-0.666771	0.656679	-0.281545	-0.419481	-0.398785	-0.525686	-0.420361	-0.172816	-0.607604	-0.607113	-0.100503	-0.187606	-0.222074	-0.219583	1.7129	0.508385	1.03511	1.18608	-0.668113	0.036261	-1.11549	-1.23541	-0.40326	-0.336126	-0.48176	-0.4502	-0.394968	-0.443245	-0.723067	-0.149981	-0.667584	-0.80264	-0.69159	-1.06917	-0.886883	-0.239037	-0.301637	-0.400535	-0.350323	-0.175861	-0.160126	-0.105462	-0.331221	-0.250505	-0.391547	-0.27011	-0.96718	3.86395	-0.175861	-0.467488	-0.349954	-0.446413	-0.288828	-0.166579	-0.443309	0.558643	-0.53046	-0.946254	-0.680672	-0.393808	-0.244069	-0.244184	-0.266304	-0.561917	-0.203392	-0.172816	-0.213718	-0.618944	-0.844151	0.975055	-0.369318	-0.328061	0.314259	1.76669	0.583839	0.202319	-1.11194	0.961423	-1.60657	1.84544	-0.779362	0.255314	0.233407	3.21966	0.367985	1.16017	-0.311353	-0.769636	1.14735	-0.278004	-0.829298	-0.30081	-0.244731	-0.350347	-1.10146	-0.207036	-0.544017	-0.31051	-1.04725	-0.22272	-0.238916	-0.409165	-0.92079	-0.156811	-0.263242	-0.25326	-0.955181	-0.527511	-1.07413	-0.286569	-0.788937	-0.314725	-0.402525	-0.321252	-0.146458	-0.509141	-0.674949	-0.747013	-0.239506	-0.701744	-1.11026	-0.413708	-0.967951	-0.248317	-0.166579	-0.537269	-0.245853	2.01613	-0.5166	-0.43782	-0.553891	-1.09112	1.5256	-1.05729	-0.340297	-0.365061	0.496796	-0.146458	-0.163381	-0.261978	-0.177118	-0.212764	-0.729645	0.963012	-0.365844	-1.36963	-0.481546	-0.754508	-0.715776	-0.127514	-0.194326	-0.792498	-0.644387	2.92247	-0.217309	-0.0776931	-0.110207	-0.952165	-0.630366	-0.193566	-0.0776922	2.35418	-0.870087	-0.628138	1.19145	0.742933	-0.226145	0.897273	0.125058	-1.01934	-0.651042	0.49249	0.862619	-0.980317	-0.493107	-0.0970549	-0.876715	-0.171846	-0.722478	1.0183	0.277663	-0.170042	-0.0633719	-0.476005	-0.366795	-0.321483	-0.252743	-0.322395	-0.139167	0.203584	-0.547809	-0.766547	-0.494515	-1.12563	0.598793	-0.416732	-0.244787	0.675751	0.0476025	-1.24525	-0.21539	-0.62297	0.922675	-0.106255	1.21167	-0.828461	3.399	0.648287	-0.231818	1.88526	-0.602981	-0.250591	-0.172816	-1.20867	1.94827	1.34552	1.63791	-0.577452	-0.42145	-0.230066	2.12435	-0.66302	1.72633	-1.38866	-0.66963	0.483425	-0.575404	-0.204412	-0.641478	-0.514394	1.37862	0.606031	-0.774791
ENSP00000262646	-0.569896	-1.56732	-2.58229	-1.45581	-1.52027	-0.583926	-0.750223	-1.2391	-1.06235	-1.08756	-1.2882	-1.1369	-1.1641	-0.227411	-1.24058	-1.40331	-1.4037	-0.454535	-1.25007	-1.24676	-2.49073	-0.958161	-2.05895	-1.43542	0.795096	-1.03009	0.291054	-1.33349	-0.699759	-0.59773	-0.56598	-0.465398	-0.258018	-0.376476	-1.63915	-0.634575	-1.42915	-1.01869	-0.547662	-1.0005	-0.628593	-1.70759	0.216128	-1.16885	-0.976443	-0.585848	-1.07891	-2.1321	-0.843768	-1.14957	-1.41078	-1.17163	-1.27134	-0.453594	-0.444125	-0.91751	-0.815165	-0.269434	-0.745424	-1.45999	-0.221904	-1.43537	-1.26222	-0.284051	-1.101	-1.39456	-0.568674	-1.10466	-0.707988	-1.24266	-0.0292972	-0.629572	-1.14695	-1.6501	0.124142	-1.26986	-1.23698	-0.509982	-1.08937	0.141759	-0.739987	-1.29233	-0.498656	-0.371892	-0.665487	-0.9031	0.483516	-0.127206	-0.86558	-0.970104	-1.5007	-0.836893	-1.37625	0.051088	-1.24252	-0.500016	-1.00889	-0.769124	-2.62282	-2.31419	-2.8017	-2.47375	-1.23577	-1.56825	-0.824283	-0.284085	-0.0111461	0.889567	0.411329	0.132786	1.35458	-0.698386	-1.33145	-0.57019	-1.1967	-0.0368384	-0.616304	-0.51707	-1.06838	0	0.179241	-1.1534	-0.37907	-0.476883	0.951979	-0.393848	-0.268957	-1.37809	-0.846102	-0.221047	-0.749523	-1.33323	0.68911	-1.37675	0.163531	-0.492858	0.237229	-0.825157	0.0637587	-0.854391	-0.243452	-0.390584	-1.07133	-0.724792	0.0110152	-0.102478	-1.11298	-0.581851	-0.111306	1.38685	0.512609	-0.852601	-0.147696	-1.38418	-0.948337	-0.931038	-1.2442	-1.77444	-1.42359	-1.06427	-0.261227	-0.964895	-1.08972	-0.946257	-0.918275	-0.694889	-2.4142	-2.29231	-2.86084	-2.55092	-0.226138	-1.5473	-1.2938	-0.815993	-1.64081	0.0351599	-0.645517	-0.227207	-0.716335	-0.820799	-0.337714	0.191236	-0.737817	-0.215492	-0.918572	-0.393748	-0.917584	-0.51557	-1.37713	0.155702	-1.48846	0.105469	-1.73183	-1.4034	-1.09565	-1.25654	-2.79385	-0.617767	-0.203832	-0.845604	-0.411607	-0.802696	-0.939354	-1.19664	-1.16101	-0.332813	0.0437425	-0.264026	-2.0716	-0.791694	-0.913363	-0.257429	-0.971292	-0.487651	0.266925	0.316762	-0.617276	-1.10237	-0.252288	-0.245401	-0.144584	-1.5037	-1.45285	-1.35342	-0.0952981	-0.26522	-0.325684	0.413109	-0.159654	0.600424	-1.15556	-0.423903	-0.753796	-1.55716	-1.20077	-0.909562	-0.971168	-0.901724	-0.998497	0.340351	-1.51632	-1.28575	-1.35154	-2.20756	0.717075	-1.12528	-0.347731	-0.883998	0.197792	-0.801485	-0.896899	-0.756085	-0.748779	-2.17343	0.131684	-1.11705	-1.74713	-0.928888	-1.04648	-0.518268	-1.56594	-1.19887	-0.524185	-0.606817	-0.917156	0.0764882	-0.763259	-1.12927	-0.444623	-0.311634	-1.81257	-0.644198	0.203086	-1.52116	-0.470587	-0.352152	-1.85826	-0.352772	-1.24476	-1.32588	-1.91577	-1.14829	-1.11678	-0.959198	-0.786629	-0.416247	-1.85754	-1.03996	-1.20072	-1.80507	-2.24079	-1.90102	0.453092	-2.61977	-0.75843	-1.98166	-0.873035	-1.55827	-1.85911	-1.21985	0.139368	-0.466496	-0.895053	-1.50857	-2.15272	-0.464998	-1.55602	-0.790817	-1.36031	-0.054121	-1.57459	0.388071	-1.39332	-0.771676	-0.74845	-1.75861	-1.34964	-0.503123	-0.895434	-0.420084	-0.0701721	0.261488	1.51407	-0.124808	-0.444528	-0.423374	0.209226	0.0748088	-0.190006	-0.00894463	2.51657	-0.866783	4.96486	0.168234	0.0396724	0.189832	-1.09665	-0.67028	-0.581581	-1.12815	-1.61963	0.147958	-1.43136	1.25032	-0.654654	1.1822	0.288916	0.120114	0.61125	-0.254878	4.00179	0.0518628	-0.107973	-0.0275345	-0.12226	1.82821	-0.320445	1.23117	-0.290859	1.72346	1.0243	1.61558	0.695471	-0.0780869	-0.619492	0.877446	2.19066	-0.163383	2.61459	1.04541	0.614337	0.476439	1.5308	-0.825029	0.653095	0.548105	-0.687057	-1.81944	0.454172	-1.09665	0.482748	-2.27455	-0.778019	-0.477454	0.68127	0.603537	-0.407848	0.353354	-0.165521	0.0207064	0.6298	0.765762	-0.741881	0.237735	-0.144597	-0.866783	0.439679	0.804641	-0.766356	0.654654	0.478018	1.12359	1.06585	0.367524	0.657773	0.543449	0.674985	0.460519	-0.246289	-1.04292	0.738644	-0.278897	0.172099	0.179264	0.00934806	-0.122121	-0.0207064	-0.556349	-0.323994	0.886109	-0.458831	-0.45897	-0.405147	0.535725	0.445399	0.605839	0.574877	0.466933	0.523341	1.06288	-0.213147	1.02225	1.26388	0.992095	2.35436	1.40378	0.227792	0.411814	0.538816	0.420127	0.0241279	-0.162642	-0.771908	0.44614	0.298853	0.560411	0.329898	1.70926	0.365826	-0.13631	0.700224	0.460706	0.653049	0.247681	0.0952981	0.634448	1.18562	0.809709	1.98759	0.978237	0.543449	0.220656	0.258002	0.389005	0.779562	0.293777	-0.0986895	0.0269778	-1.10736	1.25856	0.939808	0.460566	0.434811	-0.195183	-0.150785	1.17755	1.48497	-0.494767	0.398433	0.333405	0.187608	0.0864036	0.153937	-0.605252	-0.865999	-0.0726794	0.00506376	0.364009	-0.789542	0.797911	0.405193	1.28005	0.439831	0.273434	0.482876	3.06866	0.17648	0.782881	0.445705	-0.37442	0.0769076	0.126215	0.606621	1.54293	-0.0472466	0.341667	0.326164	-0.615882	0.712949	-0.346691	0.378418	-0.813248	0.355661	-1.74134	0.389966	-0.184182	0.712949	1.07728	1.14092	0.362473	-0.872103	-0.360477	0.561254	1.73755	0.242827	-0.171563	0.730577	0.267459	0.566572	-1.40893	6.375	0.827943	2.77792	0.565032	2.2424	0.476472	0.473276	1.1698	-0.148413	-0.156483	0.326164	-0.182237	0.130681	1.04292	0.772945	-2.62183	4.86619	0.581969	0.968496	0.95789	-0.189876	0.0916698	-0.818776	0.857969	-2.49932	-0.0842117	0.765762	-0.701943	1.39326	0.837066	-0.0893	0.869787	0.463753	1.30013	-1.14899	1.32321	0.998002	1.96723	1.5123	1.36787	-0.589506	0.865015	1.08635	-1.09004	1.61609	-1.48843	1.85659	-0.610718	-0.420766	0.954581	1.53117	-0.72736	-0.118694	-1.04205	0.625156	-1.93374	0.393363	0.282845	0.376235	-0.440653	1.59565	0.656213	1.11002	0.515457	2.01895	-0.390581	-0.400116	-0.40296	2.20214	-0.591209	-0.346989	0.0147059	5.96462	-0.256074	0.0864036	0.120632	-0.832016	-1.04833	-0.990599	0.275276	-1.80085	-1.12131	-3.28668	-0.141614	-0.365449	-2.02535	0.717741	0.644709	0.813099	0.57735	0.252317	-0.549246	-0.242496	1.13032	0.150764	0.897248	1.19051	-1.33914	-0.0333519	-1.12131	-1.29118	0.688162	-0.858361	-0.881022	0.307283	0.240935	1.58789	0.569143	1.94504	-1.11968	-0.485008	-0.636807	-0.658212	2.94359	-0.920968	0.163574	-0.225841	-1.42112	0.166975	-2.01182	-0.0312744	-0.739266	-0.598066	0.500758	3.62054	1.9563	2.00214	1.24137	-0.235537	0.964802	-0.96927	1.47199	-0.948971	-0.31008	-0.234197	-0.555047	-0.51044	-1.82674	2.70439	0.309079	0.1798	3.72465	-1.25342	-0.0493401	-0.991968	0.307991	-1.1789	-0.848472	-1.13652	-0.638008	-0.0417541	0.728035	-0.778481	-1.3487	-0.923837	-1.46608	-0.830686	-0.57353	-0.451906	-1.11954	1.19252	-0.59083	-0.517788	0.0131297	1.41918	-0.437366	0.557102	-0.45616	2.02706	1.32872	0.486378	-0.622895	-0.558189	-0.602207	-0.345779	1.83896	1.77758	-0.586535	-0.698238	-0.0137701	-0.289354	-0.248323	0.150768	-0.423399	-0.722385	0.0783486	-0.598774	-0.449173	-0.886143	-0.873584	-0.358793	-0.596185	-0.510982	-0.62121	-0.439115	-0.16972	1.44657	-0.650989	-0.149979	-0.275312	-0.252802	-0.236565	1.01329	2.42245	1.4462	1.14084	-0.782375	-0.41034	-0.6282	0.0301228	-0.515945	-0.430393	-0.56421	-0.535332	-0.443873	-0.492239	-0.864341	-0.178857	-0.844325	-0.986892	-0.816595	-1.4121	-1.06373	-0.287592	-0.402118	-0.499204	-0.41325	-0.250389	-0.167074	-0.110205	-0.427951	-0.314702	-0.523292	-0.335659	-1.13345	-0.367686	-0.187991	-0.650061	-0.457467	-0.612056	-0.274078	-0.238912	-0.594533	-0.923964	-0.691803	-1.08745	-0.829364	-0.519375	-0.290848	-0.297462	-0.396502	-0.689909	-0.342652	-0.219578	-0.222229	0.618456	-0.985474	-0.781918	-0.446643	-0.422917	-0.24434	1.53436	-0.926854	-1.09272	-0.377422	0.884026	1.7378	-0.682476	0.0925422	-0.198029	0.765665	3.83316	2.21537	1.22794	-0.356558	0.0462101	-0.702247	-0.398126	-0.960814	-0.432018	-0.296517	-0.472045	-1.3619	-0.278626	-0.677633	-0.421458	-0.0942993	-0.224538	-0.270103	-0.559608	-1.07529	-0.193402	-0.353504	-0.329336	0.548636	-0.654332	-0.703871	-0.383414	0.115098	-0.360239	1.41685	-0.375253	-0.211965	-0.634934	-0.851269	-0.906493	-0.354764	0.192336	-0.219987	-0.515321	-1.17607	-0.284902	-0.212788	-0.652039	-0.335159	-0.529965	0.881292	-2.23808	-0.720409	-1.4034	-0.529507	-1.31155	-0.454635	-0.447405	-0.939094	-0.184725	-0.187601	-0.33073	-0.163378	-0.257087	-0.839396	-0.675526	2.24149	-2.48514	-0.549797	-0.816291	-0.81792	-0.178855	-0.229407	0.173502	-0.734218	2.32522	-0.190439	-0.0898015	-0.100503	-1.06328	-0.735982	-0.166576	-0.0952962	-0.444386	-0.992209	0.611788	-1.00214	-0.849594	-1.31947	-1.12664	-1.07226	0.658814	-0.75499	-0.926512	0.644443	-1.16604	1.01565	-1.22082	-0.176481	-0.549841	-0.815101	-1.08855	-0.0225479	-0.201813	-0.0952958	-0.570528	1.65698	-0.379044	-0.302679	-0.362589	-0.153427	-1.14856	-0.594457	-0.91228	-0.489999	-1.24452	-0.49682	-0.0381642	-0.421383	-1.31362	-0.290292	-0.669903	-0.704064	-2.06523	0.932922	-0.212869	1.07624	2.41094	1.84082	0.399386	-0.291033	3.80995	0.615339	3.31115	-0.172813	0.156505	1.60977	-0.647523	-0.596769	-0.71776	-0.545871	-0.276442	1.43372	0.40371	-0.901421	-0.364384	-0.78266	-0.961269	0.824425	-0.201806	1.8836	2.73729	-0.627436	2.79157	0.230729
ENSP00000335560	-3.22374	-0.641548	1.55121	3.27548	1.11956	0.636881	1.58752	-0.759674	-0.759968	0.181348	0.077992	-0.0360319	0.214285	-3.56581	-0.58127	0.273097	0.167382	1.34786	-0.142558	1.69388	2.3113	-0.335372	-0.935524	-0.333239	-1.43281	0.618114	-1.96985	-0.132889	1.23135	0.599273	0.787998	-0.912017	-0.0503633	-0.787511	-0.0479968	0.836075	-0.365821	0.439483	-0.222148	-0.597781	0.76166	-0.477539	1.99535	-2.02351	-0.252385	-2.32582	-0.457367	-1.02377	0.0424896	-1.32883	-0.721739	-0.664866	-0.254075	0.253547	0.95082	-0.179125	0.386918	0.397289	1.64469	0.750782	1.33171	-0.716239	0.087958	0.275913	2.37938	1.27523	0.0233354	2.04284	1.47725	2.54885	0.0024738	3.74296	3.93423	0.347852	-0.290781	0.429098	-0.526135	3.66023	1.633	1.56509	0.979259	1.01743	-0.078354	0.202835	3.98179	0.760549	-0.121709	2.94807	1.33771	0.228262	-0.933434	-0.412596	2.24302	0.230705	-2.31557	0.0648119	-1.46973	0.731428	-1.05468	-0.953065	-0.920404	-1.34899	-0.53755	-0.65977	0.72216	-0.243418	0.268559	-1.54373	-1.00563	-1.18171	-0.474729	0.474129	3.91277	-2.03041	-1.19713	-0.517439	-0.7542	-0.459269	-0.279586	0.683805	0.147496	-0.531616	0.313747	1.785	0.557665	1.39188	0.098416	-0.879926	-0.0343224	0.419698	0.209668	0.0412727	-0.440894	0.546834	1.04705	0.791688	0.981539	-0.360586	0.512574	0.491611	0.589459	0.990403	0.753142	0.643379	-0.393016	2.02389	0.791879	0.0897671	1.31621	0.493414	0.314632	-0.881729	-0.0982362	-0.400581	0.776901	1.15111	3.33377	2.92474	3.57899	3.3838	2.38791	2.85155	2.69968	2.31869	2.21134	2.02323	0.223274	0.176966	-0.103558	-0.129849	0.994706	1.23776	-1.31151	-0.237849	-0.834789	0.407462	-0.0348992	0.235175	0.9601	-0.518553	0.564972	0.223985	0.687269	0.414415	-2.05955	0.284904	1.26113	1.38644	-0.257767	-1.95183	-0.142931	-0.326715	1.42373	-0.132853	0.0973418	-0.047661	0.100072	-0.814347	-2.00675	0.378172	3.44348	2.2414	0.44586	0.232007	1.77291	0.351939	-0.257198	-1.01299	-1.5853	-0.845359	0.756427	1.08634	1.55009	-0.00823672	-0.404684	-0.365488	-0.168782	1.29756	-1.13136	-0.287552	-0.910845	1.40249	0.0994926	0.888903	-0.532891	0.24955	-0.247506	-0.153779	-0.553056	-0.225516	-0.048992	-0.258735	0.803226	1.18873	0.279582	0.13518	-0.502721	0.872395	-0.408836	0.604422	-2.11874	0.26542	0.320884	0.254983	0.943235	0.5929	-0.918871	0.281568	1.79611	-0.507196	-0.672355	-1.93705	-0.597738	-1.04302	0.0108369	-0.943301	-1.41282	-0.759226	-0.572006	0.333031	0.388871	-0.282225	0.0845256	0.73583	0.236324	0.63772	-0.403473	0.895346	-0.0723895	0.203964	0.47058	0.0614872	0.634982	0.493303	0.707544	0.203065	-0.463215	1.26294	-0.450356	0.769692	0.117067	0.0880194	0.263723	-0.69842	-0.892729	0.0532129	0.119743	-0.896407	-0.215209	1.31395	1.085	0.542242	2.26846	0.185322	1.8018	1.7558	-0.309437	1.06494	0.575349	3.25095	3.54693	0.781679	0.872203	0.685339	0.980317	1.45302	1.34708	1.52252	0.186849	1.24783	1.73799	0.88218	1.23629	0.794055	1.48059	1.1184	1.24584	-0.265827	-0.601995	-0.229416	0.196282	0.410152	-0.328883	0.0988667	-0.201452	-0.219586	0.156813	0.198749	0.0119531	0.117263	-0.103142	-0.55887	0.139914	0.175863	0.0598684	0.245856	-0.711354	2.57987	-0.382897	1.22986	0.787874	0.280802	0.962153	-0.536932	2.45504	1.77465	0.484322	0.273434	0.865015	0.0912463	0.205008	0.112806	0.192594	0.177131	0.119518	-0.303505	-0.172818	-0.519047	-0.0462374	-0.340351	-0.732187	-0.300005	-1.09665	0.0691919	-0.320385	1.11452	-0.187036	0.108505	-0.116248	-0.542315	0.840526	0.626704	2.54639	-0.524891	1.03046	0.854461	-0.493742	0.787874	0.609707	-0.726597	0.751628	0.620517	1.58834	-0.276563	-1.0202	0.915496	3.32757	0.433224	4.34911	5.1947	0.924445	0.972381	1.98759	-2.80171	0.241838	-0.483458	0.580628	1.18484	-0.438075	-1.2222	0.737028	1.92795	-0.6326	0.434811	1.00401	0.780598	0.932287	-1.70926	0.107685	1.5422	1.08935	-0.0969285	0.315743	0.327491	0.225341	0.00932545	0.234206	-0.349369	0.202961	1.2855	-0.305515	-0.108594	-0.0987487	0.687571	0.609707	-1.22474	-1.24279	-1.63187	0.648425	1.68705	0.0735313	-0.662457	-0.532632	1.5647	-0.159913	-0.410152	0.408486	0.575811	-1.54591	0.581969	0.259388	0.084668	1.66183	0.612793	0.420127	-1.25856	0.471693	-0.306744	0.487467	-3.05654	-1.10554	0.586588	-1.14199	0.351625	0.334874	-1.02385	1.7844	1.32757	4.3589	1.5239	-1.34499	0.353595	0.423538	0.487467	1.11227	0.4003	0.10885	0.237735	-0.895434	-0.540361	-0.640644	-1.82456	0.5	5.47937	5.04587	1.60566	2.0408	3.59011	0.405147	0.153432	0.276453	0.219786	0.276453	2.685	-0.515774	0.178984	0.166414	0.450856	-0.544993	-0.819903	0.493773	-0.479596	0.632898	0.395056	0.674985	-0.0182605	0.330663	1.24279	0.565032	-0.0488532	0.339126	0.308175	0.92668	2.84445	0.237431	0.376235	-2.36198	-0.229416	1.05978	-0.132148	0.492175	1.92109	0.481173	0.745184	0.570757	0.0030571	-0.915552	1.7844	1.87747	0.451002	1.59422	5.61484	-1.19465	-0.223629	0.333608	-0.021218	-0.76021	0.465379	0.789164	-0.992032	0.245856	1.24906	0.0125666	0.879232	-0.105463	0.60221	0.711354	-0.456192	0.062226	0.0758964	0.485927	0.101174	0.274612	-0.703215	-0.968496	-2.12717	0.263664	-1.27463	-0.716142	-0.729026	0.0768915	0.260777	-0.585229	1.11904	0.529537	0.214998	0.940194	-2.77414	-0.485895	-1	0.120632	1.08641	-1.73668	-0.519954	1.25327	-0.626704	-0.769921	-0.263664	-0.41513	-0.543449	-0.237409	-0.815375	-0.711354	-0.770956	-0.30433	0.84226	-0.222392	-0.42173	-0.146679	1.34792	-0.386556	-0.541905	0.105084	-0.759774	0.833616	0.586588	0.466933	0.381412	-2.25778	-0.204559	-0.356291	-1.27193	1.44666	0.627085	-0.271484	-0.222988	0.0563834	2.82739	-0.171128	-0.358703	-0.105292	-0.0839604	0.153937	-0.0900717	0.166581	0.12428	1.66969	-0.766356	1.42812	0.418435	-1.47465	1.2454	0.341599	0.177332	-0.257095	0.657773	0.984126	0.809709	-0.994018	0.694387	0.34076	-0.326501	-0.127515	-0.569652	0.201452	1.06716	-0.6298	1.07048	0.149393	-0.74271	-1.21966	0.904534	-0.639101	-0.582539	4.54809	-0.234299	-1.15475	-2.11041	-1.91928	-0.642562	-1.18141	-0.755079	-0.711984	0.588931	0.546633	0.829344	-1.00496	5.51005	-0.394764	-0.270956	0.705231	-1.46332	1.3521	-0.0262061	-1.50129	-0.577667	-0.969955	-0.705404	-0.303476	-0.827493	0.463255	-1.43063	-1.2011	-0.469686	-0.2988	-0.749774	-0.748267	-1.12882	-0.318909	-2.04763	0.0596618	-1.14732	-0.161528	0.327801	-0.302069	-1.04853	-0.769859	3.93111	-0.713857	0.562659	-0.904368	-0.602513	-0.921119	2.09334	-0.781287	-0.277708	1.59575	-0.740866	-0.579946	-1.47113	-0.357506	-0.863573	-0.745447	-0.485548	-0.701866	-0.575875	0.0490418	-0.683598	-0.582232	-1.12192	1.87504	0.408055	-0.782246	-1.66631	-0.417853	-2.31523	-2.57963	-0.794866	-0.813894	-1.2898	2.47533	-1.52836	0.501062	-0.538493	-0.947978	-0.452134	2.11009	-0.666631	-1.21162	-0.135403	-0.415126	-0.854556	-0.683236	-0.80651	3.41668	-0.257675	-1.07216	-0.888098	-0.209377	-0.30504	-0.345766	-0.266702	0.234971	0.924792	0.588179	0.161046	-0.99889	1.14953	0.019868	-1.24019	-0.630269	-0.582663	2.14753	2.22894	3.06931	-0.610101	-1.13447	-0.243554	-0.145636	-0.412107	-1.12852	0.0616642	0.162218	-0.393797	-0.538158	1.15543	-0.538473	-0.31066	-0.217066	-0.146455	-0.579962	-0.410327	0.800625	-0.447256	-0.303311	-0.463874	3.53391	0.53379	-0.543585	0.647974	-0.348192	-0.355614	0.631075	-1.20878	-0.98999	-1.54132	-1.11835	0.963959	-0.360758	-0.421237	-0.471705	-0.911686	-0.398416	-0.259289	-0.283742	3.67616	-0.367472	0.940708	1.41598	-0.47468	-2.00188	-2.23673	-1.13561	-1.30377	-1.67313	-4.07241	-2.80216	-2.85942	-1.36381	-2.10954	-1.53566	-0.207212	-1.9236	-2.10826	-0.423096	0.408083	0.171717	-0.477653	0.236862	-0.593304	-0.379541	-0.621228	-1.49836	-0.342746	-0.95458	-0.534221	-0.896424	-0.338568	-0.339478	-0.804894	-1.48797	-0.286979	-0.36068	2.16623	-0.836197	-0.878055	-1.28806	-0.469207	-1.29505	-0.46198	-0.673808	-0.540234	-0.238912	0.299727	-1.18335	-1.22422	-0.440169	-1.14539	-1.90313	0.694346	-0.944438	-0.33936	-0.19601	0.416944	-0.466917	-0.719621	0.41474	-1.26075	-0.974537	0.404923	-0.76195	0.213576	-0.564149	-0.639809	0.401762	-0.229545	-0.224842	-0.466855	-0.241396	-0.293477	2.06454	0.397304	1.82909	2.59052	0.850918	-0.0640385	0.0641968	-0.25284	-0.291372	0.617705	-0.901077	-0.516484	-0.248691	-0.0708863	7.67796	0.364022	2.71835	-0.222757	-0.0839579	1.43994	1.35604	-0.988585	-0.245411	1.16693	-0.45609	2.43769	1.29026	0.0977764	1.2759	1.89291	1.20216	-0.129605	-0.721428	-0.111679	0.0973537	-0.486964	-1.02213	-0.725746	0.462925	-0.236566	-0.100502	-0.741336	-0.549451	-0.447767	-0.365003	2.0564	-0.163379	-0.622742	0.729028	-1.07964	-0.577596	0.427062	0.29178	-1.37218	-1.51826	-0.442797	1.23672	-0.00434846	-1.05896	-1.89586	-0.528553	-1.92446	-0.914046	-1.15736	0.0914033	-1.08099	-0.408292	0.964977	-0.99375	-0.328154	-0.26385	0.212921	-0.61777	-0.847172	-0.72184	1.4773	-0.637116	-0.335564	1.40841	-1.46599	0.569103	-1.3143	-0.883863	-0.215617	-0.894089	-0.244769	0.0592421	0.740706	-0.770437	-0.165435	-0.21342
ENSP00000324419	-1.35292	-2.11343	-1.41587	0.214269	-1.17622	-1.24161	-0.53949	-2.54551	-2.74705	-0.663176	-1.03335	-0.89419	-0.854517	-1.73571	-3.01244	-1.42449	-1.02115	-0.403594	-1.1894	-0.96357	-1.66525	-1.06805	-2.52008	-2.6005	-3.1928	-2.19677	-3.63251	-1.90008	0.046586	-0.141625	0.87659	-4.45138	-1.1346	-0.755098	-1.08863	-0.53237	-0.848055	-1.08291	-1.12024	-0.74629	-0.751895	-1.07213	-0.261848	-3.56539	-0.494342	-3.23522	-0.75738	-1.35776	-2.0097	-1.05407	-1.32718	-0.412807	-1.73359	-1.28066	0.268875	-0.808337	-0.974298	-1.58146	-0.644911	-0.646323	-3.028	-0.855023	-1.12883	-0.828271	0.2469	-0.626885	-0.718697	-0.0734967	-0.767428	-0.138233	-2.17546	0.315458	-0.102624	0.365776	-0.57783	-0.443086	-1.09069	0.719572	0.16747	0.508456	0.713133	-0.369589	-1.79928	-0.184635	-0.453807	-1.34527	-2.75815	1.04729	-0.0482019	-0.697026	-1.2641	0.827346	-0.633089	-0.175006	0.105143	0.944886	0.942118	0.585222	-2.92869	-2.26564	-2.9701	-2.97943	-3.22438	-1.50809	-0.949961	-1.2685	0.253702	0.756661	0.97673	0.607436	1.10823	0.231815	-0.438087	-0.213048	-1.72195	-1.38294	-1.4532	-1.20775	-1.30938	1.18189	-0.458396	-0.331885	0.255551	-1.65277	0.708411	0.352423	-0.24631	-1.44194	-1.33131	-0.127464	-0.189395	-2.16286	-1.90818	-0.623662	-0.997961	-1.44146	0.705445	1.11766	0.196475	-0.687157	-1.31117	-1.37327	-0.93068	-3.07575	-0.760615	-3.24694	-0.0331857	-0.8095	-1.20245	0.0815522	-1.01342	-1.16551	-0.396458	-0.805329	-0.558621	-1.64259	-0.395859	-0.279746	-0.982415	0.546439	-0.327932	-0.145884	-0.215589	-0.218355	-0.323289	-0.121462	-2.77945	-2.93251	-2.47919	-2.34486	-0.896924	-1.01288	-3.6153	-1.23633	-0.593512	-0.0965437	1.17653	0.19053	-0.226099	-1.0551	-0.419243	-1.07927	0.0496238	-1.79342	-1.87699	0.39981	0.142512	0.621586	-0.895623	0.873411	-0.406	-1.29436	-0.278521	-0.162996	-0.739966	-0.33947	0.988926	-1.08601	-1.19973	0.316879	0.75295	0.460195	0.497591	0.554812	-0.0608586	-0.538507	-0.740787	-0.71429	0.642392	-0.547869	0.194278	0.414348	-0.04153	-0.167075	0.280348	0.176808	-0.260084	0.175534	-1.30372	-0.662627	-1.58338	0.613127	-1.77379	-1.61751	0.710115	-0.0414439	-0.809205	-0.0176724	-0.436004	-0.178021	0.226773	-0.958585	-0.32399	0.712811	-0.104548	-0.439233	-0.925704	-0.80402	-2.08251	-0.536735	0.0440231	-0.809737	-1.80065	-0.19298	-0.128499	-1.10805	-1.99359	-0.326383	-0.601243	-1.32715	-0.967104	-4.57974	-3.61115	-1.86681	-0.51959	-1.68244	-1.19789	-0.561159	-1.40712	-0.869797	-1.38073	-1.25122	-1.2741	-0.628503	-1.36261	-1.40589	0.0193585	-0.0733871	-1.09405	-0.673706	-1.83503	-0.495187	0.0785187	-0.935745	-1.5006	-0.610002	-1.9597	-0.709409	-1.5403	-0.473502	-1.47861	-1.06561	-1.63295	-2.47889	-2.26379	-1.69174	-1.6288	-2.55156	-2.22771	-0.895236	-1.26113	-1.0108	-0.83685	-2.6714	-0.441843	-0.922334	-2.45526	-0.571733	-2.03303	-0.562691	0.522849	-0.755242	-1.13882	-1.5263	-0.802927	-0.773587	-0.850893	-0.511856	-0.894844	0.183499	-0.356229	0.664705	-0.882932	-1.43661	0.0811932	-0.561149	-0.967697	0.493773	0.394297	0.635172	-1.05978	0.187856	-1.94555	0.916605	-1.64537	-1.93377	-0.868595	0.915496	-1.15996	0.892765	0.561977	-2.18769	-0.810544	1.22153	-1.06657	-0.556557	0.239957	0.42045	-2.41965	-3.06351	-2.74205	-0.639083	0.118694	0.423538	0.413851	0.393223	-0.351131	1.27919	-3.60808	0.744198	-0.972598	-0.881738	0.914456	0.953099	0.816063	-1.60755	0.689645	0.517086	-1.13861	0.690894	-2.17937	0.5929	-3.27692	-0.945067	-1.35346	-2.02011	0.632373	0.858713	0.665893	-2.25874	-0.00324445	-0.233582	0.559983	0.394906	0.0112595	-0.0935197	0.43609	-3.759	-0.0615101	-2.4944	-0.0976708	-0.235294	0.393727	0.696483	0.0714877	-0.023015	0.5929	-2.92032	-1.26926	-1.05206	0.0341196	0.294581	0.490669	-0.41527	-1.33044	-2.58879	-0.161794	0.309291	0.381208	-2.98693	-0.209478	0.241594	0.396587	-0.202162	-0.00386337	-0.0328811	0.181969	-3.11357	0.919802	0.220947	0.259743	0.81388	1.50212	1.47432	1.2126	-1.34792	-0.842688	-1.84629	-1.33686	-2.80227	0.501442	0.580454	-1.32654	-0.040954	-0.231627	0.102759	-0.0102905	2.90844	0.0232952	-2.95212	0.96308	0.306285	0.390392	0.275904	0.503581	-2.08522	1.99053	-0.206819	-0.0919245	-0.169725	-0.773099	0.958136	0.544631	-0.183766	-0.460934	-0.021218	-0.299627	0.414472	-0.288748	-2.89772	0.0704967	-0.163383	0.0690487	1.97431	1.36923	0.0262796	0.312898	0.133394	0.498468	-2.96891	-3.29265	-0.559554	-0.461136	-0.334016	0.146647	-0.478461	-0.938888	-0.754318	0.330227	0.471594	0.318396	-0.0847256	-0.186898	0.698638	-1.04736	0.381344	0.487302	0.622462	0.129985	1.43937	-0.426475	1.30557	-0.336067	-2.38065	-2.75188	-1.2146	-1.03291	-0.387601	0.392396	-3.28983	-0.364816	0.372213	-0.294946	1.96827	-0.220144	0.59583	-0.62305	0.170996	-0.241515	0.538168	-0.624152	-0.632315	-0.0431858	-2.33504	1.28384	-0.395775	1.87321	0.443244	0.125538	0.557355	-0.321897	0.331899	-0.337253	-0.0131888	-0.31442	-1.01855	0.070014	0.30737	0.296883	-0.35913	0.317533	0.620517	-0.101853	0.4728	-0.619031	0.888763	0.142857	-0.478302	0.0190381	0.0800577	-0.902708	0.132501	0.544993	0.0454025	0.540361	-0.13239	-0.148554	-2.66227	0.948126	-0.930478	-0.38561	0.96308	-0.641608	0.397959	0.4003	-0.144682	1.43879	0.215795	0.468521	-2.43853	0.887159	-0.675198	0.44448	-2.07678	-0.271204	-0.874861	0.318068	0.572293	0.499904	-2.25199	1.10398	0.31556	-0.00285134	-1.70561	0.309056	0.613229	0.421447	0.612874	-1.64848	-1.52264	-1.25596	0.330845	0.453023	0.3206	0.513436	0.303808	0.6171	0.461432	-1.41149	-1.72724	-1.64153	0.563046	-0.87642	0.395411	0.0577314	0.0631111	-0.170831	-0.384204	-0.262319	0.714642	-1.63261	0.343401	0.397054	0.195451	0.576383	0.701067	0.666499	-1.39949	0.668734	-1.72934	-3.26901	-1.04389	-0.763698	-1.12249	-0.788152	-0.759512	-1.93555	-2.29165	0.424959	-0.321953	0.0810944	0.265904	-0.373194	-0.87286	0.692962	-0.0223663	0.215862	0.242827	0.330464	0.0831724	-0.401727	0.560459	-1.11409	0.470663	-0.575004	-2.54396	0.39626	0.251385	1.13068	-2.10435	0.23068	0.243738	-2.19422	0.433868	-0.466159	-0.394916	-0.572066	0.430984	0.397903	3.65667	-0.780563	1.31027	1.42056	2.52832	-0.784218	0.772871	-0.76616	-0.517093	2.00117	1.64617	-0.962836	1.72017	-0.0420793	-0.289653	-0.413661	2.27629	3.01863	3.64603	-0.114766	-0.240192	-0.41503	-0.39908	-0.40787	-0.131507	-0.131507	4.66125	-0.665896	3.19573	1.74942	-0.787703	-0.789924	-0.718547	1.16907	-0.627293	-0.483045	0.707161	-0.633464	1.98709	-0.557542	3.51199	0.626873	1.24284	2.13276	-0.578986	-0.716305	-0.616766	1.90435	-0.170114	-0.123404	-0.531829	-0.389622	-0.193525	-0.187608	-0.430409	8.29144	-0.190734	2.68467	-0.17319	-0.143463	-0.404899	-0.646393	-0.212779	-0.176218	-0.537368	5.3306	0.701873	0.412377	-0.224544	-0.328034	-0.467006	-0.135388	0.74282	2.40208	-0.166581	-0.333038	-0.394633	2.95169	-0.14646	-0.29423	-0.39992	-0.196014	-0.184733	-0.182144	-0.2576	4.77593	-0.0776931	-0.281499	-0.287641	-0.0839604	-0.114766	-0.0839604	-0.114766	3.9084	1.39621	1.4952	0.879132	5.36686	-0.487611	-0.548694	1.08757	-0.196014	-0.119159	-0.255973	-0.204366	-0.191492	-0.204124	2.77891	-0.0708881	-0.343078	-0.390399	-0.316623	-0.476561	1.7646	-0.100504	-0.139169	-0.175863	-0.169725	-0.0548546	-0.0898027	-0.0447661	-0.139817	-0.105463	-0.196014	-0.14646	-0.418481	-0.142857	22.3383	-0.217278	-0.163383	-0.229595	-0.142857	-0.0708881	-0.199007	-0.352334	-0.259299	-0.455452	2.77626	4.03145	-0.100504	-0.127515	-0.160128	-0.24105	-0.119159	-0.0898027	-0.0839604	-0.337304	-0.457462	-0.342165	-0.206768	-0.182144	-0.627096	0.523056	-0.399315	-0.470824	-0.579906	0.635011	-1.07383	-0.510649	-1.01893	0.434108	1.94079	5.75952	3.50507	2.95208	-0.135388	-0.389152	3.24089	-0.131507	-0.380612	-0.119159	-0.142857	-0.131507	-0.543806	-0.0839604	-0.26682	-0.142857	-0.515112	-0.131507	-0.123404	-0.163813	1.95528	-0.0898027	-0.156813	-0.127515	-0.433064	-0.224733	-0.520532	-0.160128	-0.354107	-0.119159	-0.212191	-0.127515	-0.0633724	-0.226015	-0.323212	-0.31805	-0.135388	-0.35472	-0.573294	-0.149983	-0.476227	-0.0952981	-0.0708881	-0.247047	-0.0898027	-0.196014	-0.221134	0.131671	-0.232469	-0.503048	-0.206768	-0.501272	-0.172818	-0.163383	2.50229	-0.0839604	-0.0447661	-0.127515	-0.0708881	-0.0839604	-0.406225	-0.398255	-0.207001	-1.08895	-0.307076	-0.443429	2.18302	-0.0776931	-0.119159	-0.443478	2.13195	-0.170114	-0.0898027	-0.0447661	-0.0708881	-0.474906	2.16721	-0.119159	-0.0316386	-0.222076	3.45815	-0.339792	-0.565032	-0.408836	-0.565421	6.76685	5.05957	2.89762	-0.336191	-0.435113	-0.343974	-0.502325	-0.352334	-0.581373	-0.442511	1.17782	1.92607	1.31027	-0.536073	-0.110208	-0.0447661	-0.234206	-0.237487	-0.182144	-0.172818	-0.181818	-0.0952981	1.67642	-0.370522	-0.393223	-0.288213	-0.543305	-0.630107	-0.609277	1.02922	-0.607857	1.51465	5.93812	1.78475	3.20645	2.26791	3.46707	4.74273	1.81712	4.558	-0.414609	-0.179202	-0.229416	-0.297493	-0.190445	-0.0839604	-0.626105	-0.18008	-0.288932	-0.286188	-0.346346	-0.227174	-0.172818	-0.524694	0.667182	-0.452797	-0.0855812	2.29023	-0.394538	-0.306256	-0.114766	4.78013	-0.290228	-0.288932	1.98497	-0.425656
ENSP00000352544	0.149317	0.756724	-0.346454	1.23385	-0.469398	-0.352247	0.68949	0.526728	0.580491	0.663247	0.578925	0.66938	0.706814	-0.213531	0.925258	-1.13042	0.603486	0.794375	0.422717	0.0701526	-0.214806	0.852223	-2.98113	-1.0915	0.216437	0.276502	1.34526	0.061893	2.19113	1.70677	0.950793	1.53291	1.07025	1.65115	0.646869	1.26239	0.204116	0.223756	0.170214	1.51041	1.29838	0.888268	1.04629	-4.46876	1.223	-2.75951	1.4885	-1.55418	-2.14316	1.10211	0.992702	0.958225	-0.729851	0.380976	2.12671	0.369812	0.449261	-0.237033	0.504029	1.00271	-2.32125	1.29281	0.3121	0.993475	0.655731	1.00617	-0.275606	-0.111095	1.98861	1.31888	-2.51754	1.68896	1.12449	0.364575	1.00019	0.767732	-0.985122	2.06987	0.0341494	1.41416	1.20512	1.32317	-1.83344	0.829334	0.831048	0.0785328	-1.67017	0.832541	1.20379	0.294485	-0.120013	1.48648	0.544207	1.3072	0.953112	0.361294	1.87932	1.42494	-3.26141	-1.4722	-2.63883	-2.53655	-3.85804	0.78628	1.09056	1.03972	1.29093	0.192583	1.54605	1.54827	0.436147	1.30873	-1.20265	0.536759	0.710457	1.90708	0.789589	1.74686	0.654957	2.16176	1.39149	0.471022	1.39547	0.570418	1.43158	0.8603	1.58154	-0.209691	2.13839	1.67617	1.65003	-0.378548	-1.12249	0.852192	1.55531	0.347549	1.22358	0.897124	1.68897	1.47709	0.124332	0.591711	1.36502	0.907618	1.18187	-0.073444	1.19488	2.01188	1.38056	0.96665	0.796335	-0.487807	1.66794	-1.3272	1.48054	-1.00882	1.07757	0.604949	0.642613	0.594446	0.961722	0.978769	1.07633	1.12432	1.0117	1.11881	-1.35623	-1.47359	-1.30974	-1.31338	0.423625	-0.813191	1.3108	-0.206568	-1.32352	-0.461557	0.131386	1.37416	1.57259	-0.156442	2.59305	1.26615	0.849594	0.157895	-0.788374	0.682626	1.79076	0.40343	0.878104	0.792567	1.24569	0.700354	0.121467	0.404949	0.775942	0.849671	-0.422792	-1.20137	-0.582507	-1.24372	2.05175	0.613918	2.33655	0.18128	1.20892	1.1878	1.50568	0.546761	-0.705109	-0.0358764	0.949515	1.4132	1.46405	1.81834	3.52025	2.01685	0.0803709	1.6338	0.33431	0.533997	1.61621	-0.423187	-0.78703	0.903602	-0.540739	-0.879654	0.740517	-0.632524	-2.62648	2.6996	0.184959	0.676552	1.19486	0.271709	-1.00009	0.67562	0.595654	0.524447	-2.52075	0.0488578	0.741413	0.203542	-1.11483	-0.299916	0.45123	0.962934	-1.31276	1.351	0.425228	0.845303	1.33681	-5.15279	-4.25587	-1.96028	0.291328	-0.62933	0.510927	0.627722	0.0380404	0.774765	0.521667	-0.0765748	-0.677161	0.84783	0.366188	-0.43349	0.591848	0.586962	0.801207	0.793717	-2.09817	-1.55823	0.855679	-0.681384	-0.326216	1.46097	-1.39598	1.01155	-0.244556	0.712755	-0.214217	0.759512	0.462497	-1.2177	-0.489739	0.0587282	0.341072	-0.886287	-0.769713	0.133048	-0.766276	-0.523449	1.63469	-0.810741	-0.00912961	1.30909	0.496661	-0.387158	-0.612813	0.16152	1.77053	0.308287	0.0410499	1.45512	-0.163501	0.426289	0.333631	0.796374	0.376136	1.3297	-0.154327	0.683359	-0.420798	0.325437	-0.364414	0.606203	-0.0910641	-0.921102	0.740262	-0.787874	-0.350171	-2.38986	-0.967301	-0.429536	1.17592	1.18368	-0.25219	2.63373	-0.475904	-0.350171	-0.809709	0.782881	-2.47832	-0.183766	-0.325634	-0.189661	0.61101	0.922958	0.860291	-1.45566	-2.1001	-0.14827	-1.94684	0.844431	-1.08155	0.813678	0.176648	-0.168763	0.405147	1.72133	-0.261141	-0.278593	2.1425	-0.345045	-0.543449	1.15861	-0.618637	0.891176	1.72978	1.24097	-1.15845	1.05946	0.510915	-0.439679	1.14665	0.633866	1.33155	2.49928	1.43508	-1.25856	0.37969	0.241359	-0.982159	-1.15045	0.416784	0.340954	0.861487	-1.89063	0.339126	-1.68268	0.315012	0.205449	0.786208	1.19606	0.425057	0.372763	1.20972	0.236128	-0.454721	2.51104	0.413851	0.574271	0.830174	0.0563834	-0.544993	-1.29099	0.287722	0.572731	0.79959	0.504683	0.268097	0.66402	0.787874	0.25544	0.364501	0.331551	0.489037	0.32969	1.81205	0.55887	0.51558	1.43812	-0.116813	3.10525	2.15344	-0.585843	-0.216782	-0.955396	-2.76636	-1.6569	1.11754	1.33958	-2.76321	0.340693	0.253172	0.418435	0.415174	0.324287	0.355661	-1.48843	1.7437	0.62361	0.777551	0.676554	1.19974	-1.15369	3.84345	0.288916	0.310504	0.228206	-0.241539	2.0112	0.942248	0.267261	0.0993944	0.330227	0.12959	-0.996008	0.149393	-2.78381	0.450965	0.233249	0.426653	0.0675737	-0.165233	0.391666	-1.3718	0.52179	1.06405	-1.53483	0.391859	-0.044117	0.00370119	0.181818	0.496873	0.0999649	-0.425592	-0.259659	-1.51436	0.849218	0.59583	0.349827	0.254288	-0.633618	-0.414425	0.778942	-0.942259	1.16793	0.318311	-0.0572483	0.117919	-0.0307293	0.0770257	-1.05579	-1.53117	-0.376114	-0.338413	0.147449	0.745403	0.52644	0.101853	-1.24279	0.172203	0.158986	0.272527	1.39637	-0.196271	0.524891	0.229996	-0.804641	-0.0761142	-0.0652971	0.389966	0.932287	-0.295833	0.140111	0.138337	-1.0141	0.477527	1.2454	0.106502	-1.31615	0.2071	-2.68267	0.220436	-0.45658	-1.80544	0.70181	0.665584	3.69065	0.689225	1.33333	0.371021	1.00055	-0.0191698	-0.434394	0.496873	0.00335203	0.384845	0.460602	3.70215	0.523341	-0.75995	0.390016	1.18626	0.279435	0.333333	0.748373	-0.373861	-0.391047	0.073721	-0.2809	-0.16394	0.737462	-1.70031	-2.62809	3.60701	0.450965	0.75489	-1.27696	-0.388696	-0.161079	-1.01843	0.646869	0.206832	-0.207271	0.574644	0.958224	0.904534	0.648392	-0.256965	0.624342	0.349927	-0.884635	0.609707	0.987202	0.7091	1.21015	-0.888596	-0.813699	1.1547	0.623336	0.782881	0.64376	1.03308	0.52179	1.1492	0.919509	1.22516	-1.13165	1.04576	0.872496	-0.371892	0.70563	0.487467	0.339435	0.27553	0.127515	0.197537	1.2444	0.961732	0.570281	0.737028	0.445021	1.15409	1.26659	1.392	1.27121	1.31234	1.02641	-0.641552	-0.429604	-0.105399	-0.511345	-0.171306	-0.171106	-1.05916	0.685994	-1.1864	0.137686	-2.62183	0.581969	0.0638177	-0.287722	-0.666312	0.355204	0.445098	-1.96928	0.55887	0.408486	3.47201	-0.78202	-0.541147	0.854533	-0.030693	-1.55713	-1.27193	0.546536	-0.276754	0.634448	0.431555	0.535725	-1.384	0.790467	0.236941	-0.66064	0.948462	0.61715	3.83921	0.413618	-0.438111	-0.936026	-0.927585	-0.9216	-1.44781	-0.362591	0.116331	-0.023299	-0.688827	9.53106	-0.453718	1.5404	0.0514438	-0.579224	-0.80302	-0.752339	6.7427	2.05147	-0.153429	1.79336	-0.736013	0.476852	-0.717601	-0.248585	-0.187835	-0.388677	-1.17067	-0.624983	0.0312264	-1.30338	-0.7063	0.415939	-0.939702	-0.14347	-0.768132	-1.20766	-0.998094	5.43454	-0.869338	-0.489007	-0.521428	-0.920745	-0.585331	-1.00799	-1.34717	-1.06657	2.16908	-0.36586	-0.278656	0.316444	0.807853	-0.405988	-0.330255	-0.752945	3.93092	-0.34211	1.27418	-0.338469	-0.255463	-0.711845	-0.973158	-0.410953	-0.357039	-0.955025	-0.27254	-0.563266	-1.38219	-0.399634	-0.534797	-0.719025	-0.207618	-0.449975	0.819778	-0.312354	-0.529618	-0.705691	-0.473114	-0.260182	-0.593464	-0.69804	-0.289618	-0.37221	-0.332011	-0.466788	-0.322168	-0.135386	-0.514463	-0.481573	-0.119157	-0.167052	-0.20412	-0.139166	9.06566	1.81141	3.60218	3.16542	11.2402	-0.909072	-1.03521	-0.0213254	-0.335769	-0.260212	-0.405436	-0.407303	-0.328712	-0.346632	1.02138	-0.100502	-0.577223	-0.696088	-0.612245	-0.94827	1.76191	-0.201448	-0.307258	-0.328179	-0.28225	-0.147084	-0.160125	-0.0776918	-0.308723	-0.252729	-0.338555	-0.219838	0.344664	-0.246489	6.95605	-0.429081	-0.286931	-0.412158	-0.238915	-0.178859	-0.377202	0.878341	-0.483644	-0.789429	1.10419	-0.389943	-0.19601	-0.196011	-0.248687	-0.472804	-0.241728	-0.131504	-0.143359	1.20985	-0.747026	-0.555578	-0.341384	-0.283496	-0.189912	0.18238	-0.696294	0.409018	-0.923317	2.1156	0.961541	-0.45679	-0.435244	-1.05955	1.75456	5.82686	6.39674	6.06561	-0.247056	-0.662594	-0.49569	-0.224656	2.01478	-0.254336	-0.248316	-0.294237	-0.980065	-0.147116	-0.49037	-0.274495	-0.0084891	-0.198745	-0.219582	-0.374244	-0.778733	-0.124172	-0.246406	-0.248684	0.371157	-0.4476	-0.986175	-0.217206	0.797946	-0.270108	2.2197	-0.246403	-0.142855	1.67056	-0.622473	-0.592133	-0.235582	-0.629624	-0.985464	-0.361229	-0.851182	-0.217223	-0.15343	-0.468764	-0.217068	-0.372201	-0.441367	-1.53777	-0.493519	-0.0942457	-0.378045	-0.951834	-0.293153	-0.324544	-0.648632	-0.14709	-0.179956	-0.219853	-0.184977	-0.14998	-0.67693	4.57987	5.89156	-1.75284	-0.428866	-0.682047	0.866074	-0.17586	-0.187604	0.620657	-0.592959	-0.266229	-0.187971	-0.0633715	-0.123401	-0.78533	-0.589564	-0.187604	-0.0776923	-0.356577	0.439051	-0.559504	-0.828324	-0.644432	-0.95413	9.03564	6.35468	-0.930603	-0.580183	-0.690476	-0.576114	-0.867374	-0.495364	-0.950982	-0.783867	-0.973388	2.37623	-0.870167	-0.745751	-0.166579	-0.0776916	-0.465196	-0.326837	-0.318304	-0.22454	-0.254958	-0.100502	-0.817116	-0.521186	-0.656472	-0.425523	-0.92238	-0.986767	-1.02769	-1.00362	-1.01527	-0.858306	1.81364	0.168409	1.1143	-0.326076	0.959294	5.03158	0.616295	-0.625559	0.811001	-0.259294	2.35577	-0.536699	-0.238915	-0.17586	0.949371	-0.35553	-0.422934	1.58157	-0.533051	-0.389641	-0.240126	1.23737	1.49675	-0.754193	0.0468478	1.14441	0.760916	-0.522721	-0.172815	-0.567929	-0.410357	-0.500079	0.913892	-0.718846
ENSP00000265748	-0.45061	-1.25452	-0.367242	-0.308899	-1.09533	-1.01944	-1.14891	-0.587302	-0.764016	-0.0770092	0.0565275	-0.684243	-0.763773	0.00013361	-1.59807	-0.808841	-1.88334	0.216941	-1.66208	-0.339736	0.566324	0.293415	-1.24183	-0.415537	0.684994	-1.82497	0.934823	-1.11956	-0.0120468	0.983446	-0.886686	-2.167	0.621509	0.192171	-0.849068	-0.226704	-0.682763	-0.878729	-0.850541	-1.08589	-0.361652	-1.76099	0.15026	-0.445636	-1.41932	-0.710789	-1.33379	-1.82241	-0.785303	-2.0717	-1.97548	-1.552	-0.810509	-0.807493	0.308796	-0.788928	-0.06632	-1.48875	-0.384787	-0.314965	-0.960485	-0.336528	-0.618576	-1.27742	-3.84128	-0.832859	-0.558205	-2.22812	0.0843349	-1.42652	1.07665	-1.2089	-0.616127	-0.0245208	-0.962247	-1.61582	0.327961	0.220859	-1.35742	-0.66467	0.619737	-0.923889	-0.537375	0.840053	0.213257	-0.801588	-0.393631	0.696863	-1.07567	-1.34999	-1.2476	-4.39368	-0.131165	-0.741378	-1.81309	0.773298	-0.949389	-2.5947	-1.81219	-3.08265	-1.99752	-3.06972	-0.696832	-2.10229	-0.282747	-0.321667	-1.12501	1.33803	2.01009	1.55485	2.1248	0.254041	-7.33964	-1.50255	-0.546325	-0.22169	-0.22814	-0.372408	0.108476	-0.966883	1.07242	0.560662	-0.367209	0.282716	-0.886451	-0.980651	-0.404083	-0.331511	-0.494913	0.525257	0.487128	-0.103186	0.0219876	0.0931044	2.15075	0.00341526	1.40617	1.80695	1.07987	-0.671953	1.48513	1.62535	-0.230928	-0.64915	0.227939	0.540937	0.150017	-0.0288417	1.40359	-0.373239	0.108058	-0.286122	-0.96281	-1.65172	-1.51221	-0.768286	0.364731	-0.443943	0.179758	-0.697509	-1.13547	-0.464476	0.406899	-0.97668	-0.5406	-0.268187	-1.9046	-1.32376	-1.68775	-2.00599	-0.244271	-1.21106	-2.29046	-0.474053	0.299102	-0.431369	-0.785585	-1.68358	0.911849	0.116928	-0.45551	-1.14241	0.82092	0.158739	-0.576388	0.585475	0.555666	0.467617	1.2863	0.130486	-1.1429	-0.824895	-1.25102	0.0435273	0.378943	0.127295	-0.160381	0.884186	-1.56891	-2.39547	1.49596	0.62904	1.29343	-0.396513	0.0307179	0.515863	0.491035	2.14869	-0.0697632	-0.568363	-0.0155457	0.766167	0.0599397	1.05321	2.39485	1.20242	-0.462646	-1.71115	0.529237	-0.124371	0.101281	-1.24696	0.712062	-0.243288	0.101819	0.00419318	-0.607984	0.573541	1.88484	0.598417	0.190058	0.375308	-0.317452	-0.67273	0.900778	-0.567647	-1.62235	-0.49045	-0.345362	-0.46382	-1.72741	0.151383	-0.581674	-0.136548	-0.188078	-1.03775	-0.88016	-0.339286	0.201709	-1.29637	-1.36104	-0.560674	-0.749442	-1.67729	-0.805717	-1.70011	-3.18665	-1.7861	-0.944848	-1.29714	-1.59482	-1.88753	-0.726933	-0.832568	-0.826039	0.397395	-0.156841	-0.852339	-1.61894	0.0491141	0.412873	1.09419	-0.892458	-1.46412	-0.420471	-1.47831	-1.04538	-0.632784	-1.85683	-1.23672	-2.00469	-1.56934	-0.941477	-0.506642	-0.0716006	-0.0862136	-1.03508	-0.791764	-1.06654	-0.263152	0.260472	-1.17477	0.246696	-2.10031	-1.33711	1.28704	-1.5646	-1.26963	-1.267	-0.822274	-0.116724	-0.262211	-0.565748	-0.521931	0.245337	-0.972772	-0.881254	-1.05866	-0.169966	0.393564	-0.94443	-1.41546	-1.59576	-0.471144	-0.636991	-0.658124	-0.908298	-0.0633724	-0.278543	0.0646846	0.172818	-2.40888	-0.110672	0.325875	0.0791823	0.0672335	0.181818	0.110208	0.105463	0.0776931	0.119159	-0.204165	0.142857	0.206768	0.169725	0.238919	2.49138	4.25	4.26975	-0.449359	1.23436	0.396746	-0.384024	3.36653	0.0134852	-0.204669	0.572731	0.372763	-0.712949	0.178862	0.198749	0.190445	0.175863	0	0.149983	-0.00725495	0	-0.281627	0.175863	-0.153432	2.15632	-0.217072	-0.775567	0.114766	-4.15044	1.64848	0.0507746	0.178862	-0.0316386	-0.408486	-0.581416	1.05766	-0.160128	-0.245856	-0.572731	-0.717741	-0.0633724	1.05343	0.88529	-0.4359	-0.729026	-0.889647	-0.160128	0.116091	-0.374238	-0.544993	0.171106	0.557329	0.300853	0.209383	1.37484	-0.66158	-0.191924	-1.85433	0.196014	-0.236572	0.849218	1.88294	-0.0985474	1.18428	1.1746	-0.0833333	-3.10907	0.682844	1.75073	-0.651538	-0.601995	-1.23501	-2.87449	-0.272239	-0.512471	0.204235	0.45897	0.518686	-2.81577	0.0861293	0.196014	-0.0058723	0.142857	-0.449359	-0.100504	0.104017	0.12226	-0.945484	0.99005	1.31615	1.19219	0.924818	-1.11227	-0.263664	0.406996	-0.358703	-0.257095	2.63373	-0.0316386	-0.0701721	0.555389	0.895434	1.07695	0.913708	0.468521	0.25943	-0.189068	0.746748	0.597371	1.34499	0.766356	0.0966586	0.830174	0.360333	1.67833	0.934162	1.49191	0.496873	0.496873	1.48422	-0.280622	3	11.9959	2.73397	1.20208	0.571192	0.549621	0.72736	1.9406	0.575811	0.348209	0.395056	-0.55609	-3.11185	-0.395056	-1.32184	0.733799	0.126277	0.163383	-0.222702	-0.116091	-0.110208	0.481173	0.181818	0.300853	0.153432	0.265827	0.103335	-0.23192	0.272239	0.214535	-1.674	-0.231821	-0.44614	0.706577	-0.0563834	-0.945484	0.609707	-0.917399	0.160581	0.555788	-0.358703	0.83534	0.224733	0.46216	0.405147	1.68705	0.0443153	0.451002	0.527989	0.588128	0.0839604	-0.51558	0.162088	0.770454	4.11864	0.763708	1.2855	0.911247	0.330663	-0.463753	-0.211972	-0.154125	0.759794	-0.112806	0.0739882	1.43461	0.0447661	0.431555	0.234587	-0.67028	0.67028	1.23293	1.87203	0.306744	2.63373	0.128054	-0.557424	-0.0708881	1.04205	-0.789542	-0.234206	0.213652	0.328367	0.700224	0.238375	0.450965	-0.382012	1.46785	0.580429	0.105463	-0.930415	-0.431555	2.02647	0.293246	0.400116	-0.275987	-0.678125	0.840526	0.26682	-0.680593	-0.22339	5.17472	-0.628252	0.2576	-0.645635	-1.34499	-0.237735	-0.433281	2.76056	-0.494767	0.0438951	-0.265827	-0.300853	-4.03179	-0.548079	-0.426653	-0.498437	-0.110208	1.19465	-0.166581	-0.0739882	-0.0633724	-0.495929	-0.166581	-0.331478	0.196458	-0.595334	1.29099	0.75489	0.617426	0.546169	0.645314	0.0298275	-0.181818	1.04292	-0.340693	0.809709	0.0496043	0.0058723	0.103835	-0.0855051	-0.00766988	-0.114766	0.149207	0.0839604	0.105463	0.217072	0.135388	0.127515	-0.279212	-0.535725	-0.425015	0.62361	-0.905173	-0.538816	0.449359	-2.80171	0.0263209	1.04232	-0.531504	1.26388	1.64429	0.988071	-2.00627	6.30672	0.100504	-0.266674	0.198749	-0.555788	2.49655	2.01259	0.280056	-0.518686	-0.708639	-0.70563	-0.317675	2.87389	-0.673087	-0.834454	-1.38184	-0.422988	0.653514	0.516334	-0.290779	-2.27155	-2.29729	-1.28083	-2.17078	1.08428	-0.0398664	-1.21058	-0.383884	-0.0769604	4.01128	-2.31588	1.89799	-1.48436	-2.07743	-1.81249	1.79312	-0.989007	-0.388127	0.456621	-1.66066	-0.685092	-1.01015	-0.528795	-0.359289	-0.0389572	-1.11293	-2.44186	0.436536	-2.30552	0.140347	0.812762	-0.474928	-1.00073	-0.0824254	0.742833	-0.754631	-1.35025	-0.0682922	1.19126	-0.325855	2.68301	-1.17074	2.21051	0.893652	-0.678237	-0.679666	-0.104851	-0.910032	-0.236473	-0.388063	1.52057	-0.0123391	-1.27503	-0.852063	-0.789627	0.376644	1.32767	4.7562	-0.945115	0.633443	2.23775	-0.316969	-1.55245	-0.531123	0.235849	-0.46689	-1.04967	-0.128348	0.18231	1.88344	-2.21755	2.43099	-0.745256	-1.25162	-1.17963	-0.953584	-0.973648	-0.766419	0.758662	-0.643953	-1.22343	0.908463	-0.173898	2.33276	6.13014	0.0685187	-0.430076	-0.292848	-0.441497	-0.498578	2.80431	2.23684	5.08992	3.48345	3.39446	2.47732	1.85161	-0.141655	-1.22773	0.384195	-0.876164	-1.03375	-0.960879	-0.805263	0.572902	10.2468	-0.416739	0.707011	-0.453517	-1.51008	-0.697995	-0.784496	-0.532572	-0.789653	-0.888543	-0.818022	-0.456603	-0.260463	-0.16336	-0.663207	-0.560378	-1.06326	-0.709337	-1.31492	-0.751296	-0.376193	-1.22154	-0.808019	-1.10001	-0.475263	-0.474919	-1.12196	0.230932	-1.54126	-2.42407	-1.52846	-0.989258	-0.553247	-0.522794	-0.666597	-1.31379	-0.552784	-0.357088	-0.387739	-0.246041	-0.978329	0.101817	0.836359	-0.677679	-1.91455	-1.22562	-0.955276	-1.24163	0.384036	2.45984	-2.64867	-0.194517	1.7931	1.07799	0.148515	-0.186616	1.01228	1.1612	1.32426	-0.530627	0.370924	-0.644152	-1.23785	0.43939	-0.568594	1.72544	-2.15697	-0.537442	-0.057633	-0.757217	-1.60675	-0.445284	-0.391079	-1.21482	-1.67054	-0.452591	-0.499139	-0.552181	-0.592636	-0.377094	1.27438	-0.703223	-1.771	-0.728527	-0.994309	-0.810862	-0.351524	3.30438	-1.16119	-1.23491	-0.703653	-0.31187	-2.04489	-1.09634	-1.75508	-0.415185	-0.275184	-0.0871532	-0.644472	-1.00845	-1.26009	-3.61625	-1.49414	-2.37151	-0.11547	0.418342	-0.888887	0.119589	-1.18561	-0.231918	-0.339398	-0.649825	-0.287035	-0.424979	-0.575775	-1.07319	-0.537082	-3.62599	0.368781	0.998108	-1.31789	-0.299458	-0.384652	-0.910886	0.750949	-0.777253	-0.279373	-0.0839542	-0.160115	-1.84785	-0.179552	-0.266547	-0.0633698	0.815378	0.403364	-0.512634	-1.48055	0.499938	-0.484733	0.136369	-0.308464	-0.144395	0.494771	0.117856	2.89314	-0.512425	-0.95239	-0.303645	2.26062	2.00555	0.419285	-0.140655	-0.286937	-0.241219	-0.0839445	-1.02249	-0.673194	-0.570251	-0.519026	-0.601636	-0.201617	0.460973	-0.843081	0.687881	-0.708611	-1.13401	2.53747	0.129634	4.40534	-0.824952	-0.500707	-1.04566	-2.28777	-0.912566	2.56182	0.753205	1.56226	-0.774997	-0.40285	0.187073	-0.600313	0.400987	-0.390976	-0.433111	2.63135	-0.467375	-0.893886	0.769783	-1.00909	-1.17884	-0.829706	1.82441	-2.06804	-1.03854	3.40077	-1.66791	-0.311847	-1.47513	-1.29482	-0.299229	1.35673	1.2255	0.0940977	0.752595	-1.46587
ENSP00000269886	-2.45401	-3.08225	-1.9815	-0.885402	-2.23992	-1.7761	-1.25515	-2.39564	-2.50695	-1.38349	-1.31963	-1.00207	-1.56104	-2.59798	-3.10275	-1.79696	-1.83258	-0.245473	-1.77152	-0.657092	-1.72549	-1.37498	-2.65162	-1.15653	-1.37928	-1.4222	-2.56061	-2.0957	0.0499063	1.37824	-0.56598	-2.87835	-2.11462	-1.73619	-1.53885	-1.54861	-1.75477	-1.92234	-1.63573	-1.99741	-0.989024	-2.2536	0.122949	-2.95593	-2.42135	-2.21522	-2.20977	-2.96064	-2.6783	-2.36476	-2.30688	-2.09387	-2.10658	-0.453594	-1.11909	-1.44219	-1.04418	-0.269434	0.150518	-1.05415	-1.57773	-1.43537	-1.88677	-0.284051	-0.240843	-1.618	-0.994049	-1.10466	-0.707988	-1.24266	-1.79419	-1.21259	-1.14695	0.18189	-2.18394	-0.797655	-1.75782	-0.922811	-1.2488	1.03614	-0.0776581	-0.793167	-2.26637	-1.35573	-0.897445	-1.50221	-1.37259	-0.127206	-0.25343	-1.71102	-2.4807	-0.836893	-1.87871	-1.23994	0.169435	0.219432	-1.93279	0.158649	-3.63867	-3.48587	-3.37513	-3.65878	-2.36876	-2.42742	-1.41175	-1.9351	-1.72592	1.50732	-0.669693	-0.159694	0.514008	-1.62218	-1.33145	-2.10709	-1.53442	-0.768726	-1.19554	-1.24258	-2.23389	-1.34171	0.179241	-0.647523	-0.37907	-0.476883	0.951979	-0.393848	-1.12415	-0.531075	-0.846102	-1.63348	-1.22655	-1.33323	-2.23705	-1.02328	0.163531	-0.492858	1.33297	0.332146	-0.375957	-1.44231	-0.243452	-0.857232	-1.71515	-2.34534	0.0110152	-0.102478	0.710584	-1.12845	0.611459	-1.17191	0.512609	-1.28306	-0.672058	-1.74213	-0.666597	-0.931038	-0.416251	-1.62525	-0.796957	-1.88858	-1.1472	-0.912736	-0.538844	-1.37743	-0.938889	-1.3855	-2.76094	-3.19055	-2.46621	-2.35902	-1.19254	-1.28018	-3.46535	-0.122121	-2.15437	-1.56302	-1.34337	-0.227207	-1.59034	-0.820799	-0.678495	-1.68363	-1.53892	-1.88597	-0.918572	-1.01188	-1.46935	-0.51557	-0.881584	-1.18656	-0.464831	-0.839031	-1.4281	-2.04015	-1.4124	-1.25654	-2.39162	-1.30956	-3.62958	-2.00449	-0.411607	-1.23483	-0.939354	-1.00996	-1.16101	-0.969165	-0.70308	1.13664	-0.200236	-1.43868	0.297994	-1.06064	-0.626495	-1.16472	-0.611118	-0.776868	-2.56575	-1.10237	-0.252288	-0.245401	-1.67944	-1.5037	-1.45285	-0.577375	-1.05791	-1.14053	-0.428782	-2.20151	-1.75619	-0.684229	-0.956155	-0.71319	-1.47295	-0.436095	-0.3185	-1.09568	-1.84442	-2.02188	-0.327013	0.340351	-1.51632	-1.91615	-1.73485	-2.20756	0.717075	-1.12528	-2.63156	-1.46943	0.135711	-2.28906	-2.0494	-2.83008	-2.38235	-2.91887	-1.66342	-1.78531	-2.21146	-2.26372	-1.95899	-2.129	-2.14324	-2.37912	-2.06647	-1.11901	-2.69412	-2.39087	0.810471	-1.94052	-1.49512	-1.49957	-2.74616	-1.11407	-1.92347	-2.62988	-2.17871	-2.03364	-2.65112	-1.32242	-2.93057	-1.47948	-2.68069	-2.35892	-2.26801	-2.59589	-2.20423	-2.12289	-2.07457	-2.5631	-2.60553	-1.80507	-1.38858	-1.90102	-1.39124	-1.99839	-1.91281	-1.47832	-0.873035	-2.64896	-2.17363	-1.21985	0.305876	-1.04082	-0.895053	-1.50857	-1.71211	-1.81719	-1.47042	-1.68476	-1.61731	-0.639213	-1.76233	-1.1308	-2.26749	-1.56948	-0.952499	-0.666551	-1.72142	-0.503123	-0.895434	-0.420084	-0.0701721	0.261488	-0.618423	-0.124808	-0.444528	-0.423374	0.209226	0.0748088	-0.190006	-0.00894463	-0.3206	-0.866783	0.0247008	0.168234	0.0396724	0.189832	0.911867	-0.67028	-0.581581	-1.12815	0.617426	0.147958	0.698638	1.25032	-0.654654	1.1822	0.288916	0.120114	-1.63599	-0.254878	-0.0527085	0.0518628	-0.107973	-0.0275345	-0.12226	-0.440042	-0.320445	-0.754586	-0.290859	-0.550233	-0.976281	1.61558	0.695471	-0.0780869	-0.619492	-1.13967	-0.389622	-0.163383	-0.233547	-0.834822	0.614337	0.476439	-0.57774	-0.825029	0.653095	0.548105	-0.687057	-1.81944	0.454172	0.911867	0.482748	0.426815	1.14302	1.74326	0.68127	0.603537	2.27536	0.353354	-0.165521	0.0207064	0.6298	0.765762	-0.741881	0.237735	-0.144597	-0.866783	0.439679	0.804641	-0.766356	-1.52753	-2.09197	1.12359	1.06585	-2.72091	0.657773	0.543449	-1.48152	0.460519	-0.246289	-1.04292	-1.35383	-0.278897	0.172099	0.179264	0.00934806	-0.122121	-0.0207064	-0.556349	-0.323994	-1.04441	-0.458831	-0.45897	2.46824	0.535725	0.445399	0.605839	0.574877	0.466933	0.523341	1.06288	-0.213147	1.02225	-0.791212	0.992095	2.35436	-0.663644	0.227792	0.411814	0.538816	0.420127	0.0241279	-0.162642	-0.771908	0.44614	0.298853	0.560411	0.329898	-0.585049	0.365826	-3.09956	0.700224	0.460706	0.653049	0.247681	0.0952981	0.634448	-0.797023	0.809709	-0.503123	-1.02225	-1.8401	0.220656	0.258002	0.389005	0.779562	0.293777	-0.0986895	0.0269778	0.828586	1.25856	0.939808	0.460566	0.434811	-0.195183	-0.150785	-0.849218	-0.673415	1.88392	0.398433	0.333405	0.187608	0.0864036	0.153937	-0.605252	-0.865999	-0.0726794	0.00506376	0.364009	1.26656	-1.25327	0.405193	-0.781221	-2.20975	0.273434	0.482876	-0.325875	0.17648	0.782881	0.445705	-0.37442	-3.58536	0.126215	0.606621	-0.612001	-0.0472466	0.341667	0.326164	1.62369	-1.40263	-0.346691	-2.51027	1.19974	0.355661	0.574271	0.389966	-2.74227	0.712949	1.07728	1.14092	-2.65814	1.14665	-0.360477	0.561254	1.73755	0.242827	-0.171563	-1.36878	0.267459	0.566572	0.70976	0.125	0.827943	2.77792	0.565032	2.2424	0.476472	0.473276	-0.783121	-0.148413	-0.156483	0.326164	-0.182237	0.130681	-0.958846	-1.29375	0.381412	4.86619	0.581969	0.968496	-0.981158	-0.189876	0.0916698	-0.818776	-1.16554	0.393412	-0.0842117	0.765762	-0.701943	-0.717741	-1.19465	-0.0893	0.869787	0.463753	-0.724994	-1.14899	-0.700049	-1.002	-0.400075	-0.591037	-0.664625	-0.589506	0.865015	1.08635	0.917399	-0.445248	0.671847	-0.508493	-0.610718	-0.420766	-0.969977	-0.653095	-0.72736	-0.118694	0.894845	0.625156	0.517134	0.393363	0.282845	0.376235	-0.440653	-0.626704	0.656213	-0.900885	0.515457	2.01895	-0.390581	-0.400116	-0.40296	-0.435153	-0.591209	-0.346989	0.0147059	-0.0119531	-0.256074	0.0864036	0.120632	1.1029	-1.04833	0.963245	0.275276	0.507933	-1.12131	0.243588	-0.141614	-0.365449	0.493742	0.717741	0.644709	0.813099	0.57735	0.252317	-0.549246	-0.242496	1.13032	0.150764	-1.11452	-0.793676	-1.33914	-0.0333519	-1.12131	0.662191	0.688162	-0.858361	-0.881022	2.71156	0.240935	0.103746	0.0620702	0.537601	-0.148908	3.08388	1.31588	1.28598	1.11268	-0.920968	-1.02962	-0.78994	1.84025	3.36545	3.09395	-0.484514	-0.214894	-0.598066	-0.776555	-0.13643	-0.0684502	2.00214	-0.573581	-0.235537	-0.634885	-0.96927	-0.224703	-0.948971	-0.31008	-0.234197	2.86741	2.94044	-1.30627	0.151425	-0.239187	-0.340771	-0.515464	1.32179	-0.0493401	0.0749043	0.954266	0.439484	2.89289	-1.13652	-0.638008	0.539221	4.40963	2.0579	-0.599161	-0.515758	-0.117067	1.2192	-0.57353	-0.451906	-0.258165	0.11494	-0.59083	-0.517788	0.0131297	3.35022	-0.437366	-0.782501	-0.45616	-0.420068	-0.925857	-1.19923	-0.622895	-0.558189	-1.37185	-0.345779	-0.208988	-0.29885	-0.586535	-0.698238	-0.0137701	-0.289354	-0.248323	0.150768	-0.423399	-0.722385	0.0783486	1.04095	1.67128	-0.886143	-0.873584	2.49978	-0.596185	-0.510982	1.08267	-0.439115	-0.16972	2.56121	0.803011	-0.149979	-0.275312	-0.252802	-0.236565	7.3934	3.92294	5.72769	3.842	3.32765	-0.41034	1.51408	-1.43325	-0.515945	-0.430393	-0.56421	-0.535332	-0.443873	-0.492239	-0.864341	-0.178857	-0.844325	0.0414175	-0.816595	-1.4121	-0.0944436	-0.287592	-0.402118	-0.499204	-0.41325	-0.250389	-0.167074	-0.110205	-0.427951	-0.314702	-0.523292	-0.335659	0.419103	-0.367686	5.02619	-0.650061	-0.457467	-0.612056	-0.274078	-0.238912	-0.594533	0.115013	-0.691803	-0.585045	0.410099	1.57434	-0.290848	-0.297462	-0.396502	-0.689909	-0.342652	-0.219578	-0.222229	-0.714406	-0.985474	-0.781918	-0.446643	-0.422917	-0.894478	0.980183	0.124401	-0.141047	-1.24719	0.17704	-1.58638	0.658846	-0.823833	1.97949	6.33014	5.01687	0.739126	0.329938	-0.356558	-0.976891	2.22609	-0.398126	0.0113801	1.91679	-0.296517	-0.472045	0.148449	-0.278626	-0.677633	-0.421458	-0.671036	4.42819	-0.270103	-0.559608	0.510057	-0.193402	-0.353504	-0.329336	-1.12606	0.975561	1.39765	2.32635	-0.950784	-0.360239	-0.54523	-0.375253	4.69202	-0.634934	-0.851269	-0.906493	2.2668	-0.911505	-0.219987	-0.515321	-1.17607	-0.284902	-0.212788	2.3913	-0.335159	-0.529965	-0.630197	-0.830305	-0.720409	-1.4034	-0.529507	-1.31155	-0.454635	-0.447405	0.133198	-0.184725	-0.187601	-0.33073	-0.163378	-0.257087	0.313987	0.753878	-0.365967	-2.48514	-0.549797	-0.816291	0.448993	-0.178855	-0.229407	1.29112	0.572392	-0.389977	-0.190439	-0.0898015	-0.100503	-0.0226276	0.678123	-0.166576	-0.0952962	-0.444386	0.986837	0.611788	1.03434	0.449027	-0.546765	1.65945	0.965743	5.09607	-0.75499	-0.926512	-0.810116	-0.290562	-0.610892	1.29411	0.764073	-0.549841	0.424058	-0.199362	0.995828	-0.201813	-0.0952958	-0.570528	-0.494588	-0.379044	-0.302679	-0.362589	-0.153427	3.57901	-0.594457	1.43477	-0.489999	-1.24452	0.292157	1.33897	1.90456	0.226826	1.48204	1.52835	0.924627	1.81802	1.55048	1.71221	3.66858	-0.911063	0.540323	-0.813332	-0.291033	-0.487445	0.615339	-0.2853	-0.172813	3.19319	-0.467383	-0.647523	-0.596769	-0.71776	-0.545871	-0.276442	-0.310236	0.40371	-0.901421	0.558832	0.575228	1.23715	0.824425	-0.201806	4.53538	-0.599966	-0.627436	1.56235	0.230729
ENSP00000413606	-1.47318	-1.93981	-0.621621	0.735589	-1.12708	-0.491206	-0.661104	-1.34837	-1.54242	-0.824701	-1.4869	-1.187	-1.10566	-1.21426	-2.02468	-1.25845	-1.77411	0.0998583	-2.0764	-0.642004	-1.43079	-2.47278	-3.09903	-2.31901	-0.991326	-1.5718	-0.680439	-2.14379	1.49596	0.942391	1.2031	-1.1274	-1.33242	-2.40916	-1.77442	-0.549904	-1.31248	-0.898385	-0.954429	-2.20016	-1.06059	-2.01403	-0.859985	-2.03401	-0.996257	-1.4469	-2.39979	-1.60994	-1.53312	-2.06608	-2.20225	-3.54934	-1.16726	-1.45431	-1.51497	-2.02089	-1.3218	-0.665233	-1.17126	-1.05346	-1.1421	-0.229601	-2.25449	-0.617608	1.00715	-1.27298	-1.41753	-0.843285	-1.19687	0.0587036	-0.748459	0.789613	0.333235	-0.788753	-1.38128	-0.893855	-0.738941	1.20528	0.139238	-0.903119	-0.668909	-1.48998	-1.92292	1.1969	0.0694632	-0.0731804	-2.02761	0.628662	-0.119046	-1.18944	-2.20043	-1.01717	-0.335818	-0.588801	-0.187319	-0.977031	-2.31547	-1.06209	-2.97793	-2.91563	-2.93397	-3.0761	-2.44818	-1.90835	-1.03574	-1.637	-1.5419	-2.05553	-2.75562	-3.31895	-2.74413	-1.51939	-1.16552	-0.799571	-2.66876	-2.31938	-2.70167	-2.46818	-2.4979	-1.19932	-1.6477	-1.23048	-2.81464	-0.803692	-1.33864	-0.512304	-1.83086	-1.78072	-2.41424	-1.37248	-2.67124	-1.74403	-2.43016	-1.3621	-2.32924	-1.95078	-3.20502	-1.08942	-1.36948	-2.0991	-0.638717	-1.28362	-2.86683	-1.29432	-0.411259	-0.575086	-1.03656	-3.07747	-0.555783	-0.143969	0.955332	-1.5068	-0.990427	-1.5225	-0.119751	-0.659599	0.76377	-0.224547	0.941069	-0.135168	-0.013385	0.226651	0.385257	0.0709007	0.172102	-0.265518	-2.69728	-2.30676	-2.82704	-1.87001	0.757025	-0.336606	-1.59332	-1.22617	-0.723307	-0.342072	0.349505	-0.596602	-0.952086	-1.10746	-0.937093	-0.296752	-1.46811	-0.50271	0.232756	-0.87116	-1.77952	-0.713002	-0.393541	-0.382822	-1.60449	-0.145962	-0.963818	0.0236209	-0.249166	0.315217	-0.170185	-1.04262	-0.481875	0.117832	-1.03459	-0.485617	0.29156	-0.447853	-0.905008	-1.41489	0.0768522	-0.711	-1.52843	0.059497	-0.0185941	-0.817916	-0.496763	-2.23337	-1.57782	-1.83168	-2.00816	-0.771369	-0.716845	0.10237	-0.265197	1.50058	-0.66131	-0.988797	0.561122	0.202476	-0.332424	0.598495	0.516453	-1.81658	0.99263	-0.538703	-1.12427	1.50354	1.02784	0.331853	-1.54811	0.24361	-0.0307839	-1.41152	-0.480438	-0.324281	-1.50076	-2.1923	0.529356	0.00767329	-1.67369	-2.11648	-0.791958	-0.739102	-2.03054	-2.02236	-1.88271	-1.56609	-0.454709	-1.08144	-2.38499	-4.11688	-1.67002	-0.893611	-1.65395	-2.23899	-0.698113	-0.90206	-1.79569	-1.11189	0.643837	-1.61477	-0.93999	-1.333	0.114939	-0.281858	-0.089446	-2.08195	-1.39412	-2.17375	-0.382906	-0.383789	-1.92528	-1.07667	-1.68263	-1.40037	-1.15918	-2.48923	-1.62045	-1.44981	-0.912187	-2.21545	-1.42147	-1.36605	-1.49994	-0.369871	1.16464	-2.74856	0.721998	-0.441926	-2.07275	-1.06318	-1.39342	0.0217339	1.24164	-0.185672	-0.884245	-1.12777	-1.17238	-0.684528	-0.170574	-0.182227	-0.595246	-0.735231	-2.03376	-0.751979	-1.74375	-0.985325	0.0451363	-0.951772	-1.30196	-0.808018	0.802955	1.48152	-0.271484	0.308691	-0.861871	-0.347404	-0.682844	-0.728967	-0.0530445	2.66057	-0.310671	-0.203307	1.47877	0.877446	-0.250193	0.0301818	-0.389966	-0.0759156	0.657773	1.00055	0.946694	0.659333	-2.07147	0.0131888	0.493742	0.942441	-1.01221	0.928546	0.285596	-0.0195736	0.460566	2.04201	-0.321325	-0.268483	-0.231338	-0.203841	-0.307624	1.28478	1.6967	-0.951575	-0.419182	1.34837	-1.22789	-0.754318	0.52179	2.39496	1.18319	0.737028	-0.567045	-0.222742	-0.603537	0.893622	0.449359	0.334354	-0.833616	-1.12359	0.487467	0.388263	0.912421	0.498437	0.373987	0.745124	0.364009	0.315012	-1.17273	-0.759794	-1.90738	0.423374	-0.678678	0.293246	-0.347524	2.86408	0.493742	0.591209	0.966559	0.184869	-0.339151	0.77625	0.300853	0.635999	0.884615	0.524891	0.344592	0.725753	0.682844	0.283552	0.460566	0.374555	0.517134	-2.42069	-0.355481	0.649981	0.594289	-0.484052	-0.0249126	0.0196154	-0.176623	-0.380697	-0.168356	1.14651	-0.4691	-1.49541	-0.858956	-0.565517	-0.591366	0.383131	0.335252	-2.17124	-2.21747	-2.68267	0.413473	0.72736	-0.386864	0.75	0.8699	0.717741	-0.703398	-1	0.163519	0.316482	0.386607	-3.01709	-0.156813	-0.287825	-0.857736	0.33259	0.147296	0.42173	0.264677	-0.867178	0.251573	-2.92037	0.493742	0.323994	0.444528	-3.61481	-0.0457251	0.45257	-1.30488	0.594289	1.32184	-1.384	0.42829	0.062226	0.187036	0.291667	-1.60755	0.118845	-0.300975	-0.136478	0.682714	-1.08566	0.657773	0.387081	0.326947	1.66428	-0.284556	0.840526	-0.906363	1.17569	0.396746	0.13454	0.250398	-0.0475229	0.198165	-0.986646	-1.26716	-0.30288	-0.246443	0.258904	-1.25064	0.589668	0.236859	0.902708	0.290957	0.207459	0.323206	-0.569652	0.00365151	0.590886	0.316711	-0.679697	0.0111042	0.0459046	0.423374	-0.941697	-0.160128	0.238375	0.184513	1.0906	0.528424	-0.689149	0.229379	0.854461	0.273831	0.403473	0.248813	-0.425805	0.549621	0.751628	0.801272	0.19707	0.741881	-0.525663	0.429923	1.17554	0.0160561	-0.41718	0.531085	0.12446	0.418435	0.510333	-0.236572	0.61125	-0.651538	0.438058	1.50874	0.34076	0.41513	0.895434	2.08212	-0.306186	0.189234	-0.259082	-0.0629833	0.748381	0.677113	0.343401	-0.101794	0.511362	0.802834	-1.31961	2.05744	-0.116411	-1.13736	-1.33215	0.291235	-0.13515	-1.51687	-0.833908	0.984267	0.628252	-0.240691	0.703215	0.403473	1.05343	0.653095	1.08823	0.745705	-0.63826	-0.850963	-0.874274	1.13492	-1.43788	0.83824	-1.28685	-0.821609	0.527989	-0.701694	-0.890566	-0.725753	0.803538	1.14213	-0.971399	-0.275651	0.733025	0.451814	0.393363	0.304877	0.201988	0.314799	-0.590975	1.10038	0.572731	0.819903	0.456678	1.28751	-0.612001	1.70115	-0.599668	-0.678793	-0.771893	-0.555562	-0.298752	-0.100032	-0.420294	-0.0552394	-0.14912	-1.10331	0.787874	0.781221	0.12446	-2.35286	0.61717	0.0802023	-2.92925	-0.658401	-2.72097	0.543449	0.541905	0.62361	0.442913	0.138246	-0.740233	2.06061	0.874442	4.39507	-1.46446	-1.21712	-1.5685	-0.210145	0.673519	0.543449	-1.62883	-1.20208	-1.09887	0.0500949	-0.696657	-1.05502	-0.819564	1.45925	0.305858	2.29525	0.729944	0.885722	0.632342	-1.45004	0.27445	-0.103379	-1.05868	-0.769012	2.56524	1.5788	0.631503	0.337926	-0.603232	-0.837458	-0.825899	-0.609053	4.14798	-0.224541	-0.460682	-0.819507	1.52952	-0.769741	-0.297675	-0.212248	-0.438431	-1.28227	-0.814703	0.502885	-0.775146	0.526734	-0.603698	-1.02386	-1.20641	0.379952	1.02752	-1.02046	0.764413	0.107167	-0.498946	-1.42225	-0.947874	-0.669493	1.75628	0.344122	2.24996	-0.782179	-0.432799	-0.343092	0.11882	1.94765	-0.461248	-0.375256	-0.796069	-0.475114	-0.36291	-0.668166	-0.348458	-0.339737	0.652673	0.909118	1.7251	-0.398547	-0.0835349	-0.299542	-0.710677	-1.50082	-0.475141	-0.549956	-0.820139	-0.268353	-0.634701	-0.694541	-0.297158	-0.586676	-0.757916	-0.495362	-0.343119	-0.643102	-0.624873	-0.292878	-0.44388	-0.362707	-0.490162	2.5385	-0.149981	-0.570961	-0.54904	-0.114765	-0.193244	-0.185838	-0.17886	-0.432652	1.2969	-0.923066	0.425867	1.02108	1.33837	-0.202937	0.683789	-0.371106	-0.334359	4.19014	4.16034	2.43457	-0.402716	-0.629662	-0.163381	-0.672863	-0.752944	-0.650825	-0.0833523	2.86211	-0.241833	-0.311322	-0.384235	2.87661	-0.15681	-0.177135	-0.123402	-0.339312	-0.234323	-0.40774	-0.278968	2.43505	-0.263745	7.04194	-0.469267	-0.317613	-0.427997	3.78371	-0.187605	-0.435109	0.770983	-0.544228	-0.938007	0.902149	-0.412482	-0.229547	-0.260468	-0.303585	1.24482	-0.229412	-0.15343	-0.201449	-0.633552	0.520836	-0.612863	-0.371952	-0.343111	-1.16242	-0.739242	-0.733761	0.233445	-0.931003	0.890894	-1.46798	-0.353033	-0.618806	-1.29534	1.52443	2.15952	5.26243	2.85633	-0.282686	1.99104	-0.552177	-0.277447	-0.765681	-0.294937	-0.262035	-0.333314	-0.408648	-0.198746	-0.544924	-0.320018	0.633992	-0.196236	-0.207628	-0.408835	0.258261	-0.18473	-0.286854	-0.259722	-0.892722	-0.497943	-0.169131	-0.24933	-0.736453	-0.295017	-0.391552	-0.278539	-0.105461	-0.501839	-0.652739	-0.707063	-0.26376	-0.661032	-0.299213	-0.417888	-0.935701	-0.227762	-0.142855	-0.494384	-0.219838	-0.406493	-0.490801	0.172557	-0.560988	-0.283528	-0.409731	-1.05474	-0.33975	-0.409302	-0.748671	-0.146976	-0.15681	-0.229412	-0.166579	-0.181816	-0.665472	-0.631985	-0.33497	-1.31082	-0.484444	-0.714442	2.58493	-0.115862	-0.190443	0.542751	0.91134	-0.296174	-0.217899	-0.0548546	-0.127514	-0.818236	-0.561493	-0.114764	-0.0952968	-0.390023	-0.857916	-0.59865	-0.894982	-0.66856	-0.0989314	0.145869	0.199158	-0.901502	0.998685	-0.737776	0.954615	5.88289	-0.502038	0.0411199	2.70258	-0.0588793	-0.71583	-0.945716	0.446714	-0.134112	-0.0839592	-0.445059	-0.380854	-0.304214	-0.26627	-0.322392	-0.123402	-0.906846	-0.528938	-0.714323	-0.438989	-1.01068	1.79074	-1.18888	0.817885	-0.127956	1.11549	2.38166	-0.0581024	0.843969	1.00172	0.706914	0.25581	0.557067	-0.701454	-0.688847	-0.219748	4.51127	-0.56817	-0.212766	5.617	-0.115873	2.67713	-0.509425	-0.513054	-0.565103	-0.427105	-0.241245	1.2781	-1.31902	-0.761799	-1.91344	4.29441	0.687484	1.18024	-0.172816	-0.61362	-0.509648	1.32745	0.709726	0.599418
ENSP00000336799	-0.390399	-2.16364	-2.16758	-1.47777	-2.22897	-1.90216	-1.84836	-2.41665	-2.33762	-2.18522	-2.11105	-2.45933	-2.05623	-0.312329	-2.28458	-2.66628	-2.97949	-1.68128	-2.55192	-0.660705	-1.53241	-1.78117	-2.86888	-2.39272	-1.3243	-3.63316	-1.50763	-2.81287	-1.74194	-1.49604	-1.36993	-1.77018	-1.05636	-1.73303	-2.16208	-2.37721	-2.17422	-2.26088	-1.82621	-2.07876	-1.85001	-2.54025	-2.87519	-1.96605	-1.99006	-0.807877	-2.09433	-2.41095	-0.70025	-2.5957	-3.40157	-2.62978	-1.49124	0.551647	-1.16402	-2.62888	-1.99877	-1.34141	-0.983501	-1.88104	-2.45662	-2.30417	-1.54594	0.484716	-2.41272	-1.97983	-2.48279	-1.74365	-1.52051	-3.0149	-0.838731	-2.13642	-2.07056	-1.56919	-1.81184	-1.3126	-1.49648	-2.0864	-0.280706	-1.90132	-1.17333	-1.83918	-1.99938	-0.887149	-1.64813	-1.56156	-0.363392	-0.0201431	-0.974319	-2.06901	-0.702124	-0.303523	-0.511475	-2.64921	-2.123	-0.62858	0.650967	-2.06843	-3.70279	-3.79503	-3.53296	-4.30205	-2.20805	-2.58534	-1.73997	-2.46884	-1.31176	-1.45484	-2.35492	-2.27519	-1.64132	-1.00187	-2.99249	-1.87692	-1.56241	-2.10921	-1.45793	-1.80334	-2.02227	-1.46299	-1.06701	-0.932829	-0.94713	-0.0724863	-0.299854	-1.26745	-1.08077	-0.780419	-1.84385	-0.109007	-2.1162	-0.69427	-0.398247	-1.19503	-0.904147	-1.24484	-1.09907	-0.341956	-1.41984	-2.17944	-0.66282	-1.11929	-2.32925	-1.03776	0.777244	-1.80624	-0.416115	-1.58858	-0.823894	1.8506	0.438266	-1.23621	-1.12814	-2.16704	-1.72001	-2.82642	-2.01595	-2.14004	-2.27861	-1.23046	-1.31175	-1.9124	-1.93587	-2.12699	-1.44782	-1.44569	-3.20017	-2.84967	-5.47577	-5.10137	-2.58478	-2.36601	-2.42405	-0.94479	-1.67439	0.469142	-0.543593	0.36362	-1.02173	-0.297071	-0.927723	-1.09243	-1.01489	-1.30315	-1.04119	-0.222212	-1.14766	0.147993	-1.03274	-1.19767	-1.75224	-2.5153	-1.54805	-0.591477	-1.14017	-0.465685	-0.531744	-0.606266	-1.77762	-0.796952	-0.201032	-1.20729	0.67401	-0.679392	-0.970341	-0.262609	-1.16194	1.29998	-1.4589	-1.12656	-0.386654	-0.0625274	-0.809259	-1.14609	-0.69195	-0.889195	-0.841482	-0.493026	-0.149439	1.44603	-0.218895	-0.0171318	-0.948357	-1.82991	-0.332668	-1.48564	-0.646503	-1.41043	-0.858306	-1.52897	-1.30547	-1.02684	-1.18085	0.141945	0.509378	-0.998798	-2.31643	-1.21641	-0.170564	-0.769975	0.249892	-2.54961	-2.01933	-1.48733	-0.410604	-0.609885	-2.37025	-1.89344	-3.18968	-2.22065	-1.47587	-1.9591	-1.95918	-2.68798	-0.72027	-1.97099	-2.98534	-3.02538	-2.10567	-2.1167	-2.00839	-2.54295	-2.23887	-1.63749	-2.47846	0.803146	-0.392092	-1.50457	-0.539451	-0.71696	-0.883131	-1.65372	-0.361005	-1.56496	-2.10228	-1.80284	-2.98512	-1.811	-2.84455	-2.52707	-3.03622	-2.26805	-2.34794	-2.01116	-1.50558	-1.58461	-2.58924	-2.18105	-2.11785	-1.8802	-0.848883	-2.44864	-0.502603	-2.42855	-1.27115	-1.87419	-1.93869	-2.38516	-2.15069	-1.09785	-1.22887	-2.25044	-1.08331	0.0309889	-2.06289	-2.15841	-2.00354	-2.2124	-2.16558	-0.344225	-1.1101	-0.327716	-1.63579	-1.48779	-1.02776	-1.13835	-1.40609	-0.17245	-0.586588	-0.0917336	0.250398	0.369274	-0.33145	0.0345238	-0.0543125	-0.0358799	0.0952981	0.194257	-0.131507	0.0994836	-0.0916698	-0.485895	0.160128	0.169725	0.160128	0.123404	-0.599041	-0.333333	-0.385872	-0.70181	-1.11904	0.296976	-0.904534	-0.427594	-0.282748	-0.439167	0.471693	0.320513	1.00803	0.0338255	0.204124	-6.37704	0.0572483	0.153633	0.040032	-0.217072	0.0871007	-0.514026	0.0708881	-0.262912	-0.690728	-0.325875	0.937923	0.142428	-0.300781	1.2273	-0.206768	0.166581	0.0286156	-0.52162	1.00426	-1.41209	-0.279604	-0.454172	-0.945484	-1.05766	-0.420084	-1.21712	0.64376	1.41209	0.809709	-1.48152	-0.538816	-0.115304	-0.868017	-0.968496	-0.0456912	0.463753	0.207143	0.190445	0.971315	1.09004	-0.434811	0.381412	0.209383	2.05252	0.600453	-0.781221	-0.420084	-1.16554	-1.29375	-0.457373	1.56974	-1.85592	1.06405	-1.20457	1.09665	-1.45257	0.168763	-0.568112	-0.764713	-0.00652342	0.326164	0.372818	0.276496	-0.135388	0.196282	-0.306744	-0.0727234	-0.716142	-0.214696	-0.0920132	-0.109109	0.737028	0.651538	0.949284	0.86325	0.703398	0.70181	-2.67307	0.146615	-0.603537	-2.86541	1.66003	-0.147904	-0.365769	0.408486	0.662457	0.748373	0.634448	0.312898	0.156221	-0.404292	0.631349	0.454209	-1.19959	0.551163	-0.161025	0.555788	0.149194	1.04921	0.693889	0.95119	0.376235	0.322749	0.958846	-0.489037	-0.676554	-0.198749	1.79427	0.784544	0.364501	-2.4581	0.524891	-0.787874	0.442913	0.141962	0.263998	-0.809709	-0.408521	-0.546223	0.581969	-1.85592	-0.0149088	0.197223	2.00776	2.21196	-0.243561	0.450965	0.163383	0.322107	0.206768	-2.7741	-0.306203	-0.537271	-4.31443	-4.1451	-1.98949	-0.481173	-0.763072	0.551117	-0.454172	0.651538	0.481173	0.71934	-0.0474876	0.418603	-0.706577	0.614337	-0.0124044	0.349763	0.349827	0.996008	-0.220656	0.312419	0.410395	0.44614	-0.191677	-0.778158	-0.0517088	0.540361	-0.386994	0.55887	0.859727	0.634448	0.124004	-0.84226	-0.474858	-0.408204	0.560411	-0.535725	0	0.882813	-3.08187	0.359808	0.0180217	-0.95119	0.490731	0.875662	1.14199	0.206768	-0.662457	-0.100504	0.934162	-0.108547	0.722544	0.882813	2.16046	0.0901791	-3.18888	-2.02535	0.192072	0.343092	1.58003	1.05381	0.531085	0.209383	0.84226	1.42213	-0.685994	0.0730865	0.315163	1.91685	-0.780363	-1.67457	0.23997	-0.910418	-0.440924	-0.370999	1.07912	0.133355	-0.774858	0.645314	-0.452055	-0.738644	-0.494842	-0.756523	-0.0370779	-0.355534	-0.45257	-0.257913	1.25327	1.58003	-0.685309	-0.316402	0.941019	-0.219432	2.55319	-0.170267	-0.764713	-0.360477	-0.482748	0.088701	-0.777053	0.906027	0.635999	0.493552	0.381412	-2.03829	-0.194832	-0.342518	-1.13274	1.81794	-1.31331	-0.123918	-0.192789	0.040032	-0.312562	-0.236572	-0.314485	-0.0374428	0.249301	0.193247	0.0372362	-3.8244	0.141365	-0.554247	-0.753258	1.59565	-2.05806	-1.30488	-0.756523	-2.59845	-3.17616	-0.0615101	0.728967	1.04996	-1.04501	1.08963	-1.38093	0.367524	-0.300853	0.0740371	-0.560411	0.190445	-0.74433	1.71945	-0.828457	0.257597	-0.655682	-1.04501	0.966559	-0.550234	-0.552705	-0.160929	0.604291	-0.671482	-0.41716	2.63027	-0.0305108	-1.78013	0.955538	0.975278	0.642411	1.38124	1.91143	0.982737	0.785715	0.283639	1.46836	1.94102	-0.945059	0.520198	2.87462	1.0874	-0.616915	1.96212	2.05923	-0.295011	5.79129	-0.539094	4.37245	1.96747	-0.451689	-0.325093	-0.858141	-1.82362	-1.38403	0.953645	-0.513658	-0.667897	1.79661	-1.04249	-1.53405	-0.460002	0.772189	1.68358	0.790663	-0.824523	-0.790993	-1.1399	-0.678841	-0.962989	-0.00149493	1.79668	0.527415	-0.318427	-0.867299	1.05731	1.27665	1.16912	1.37201	0.510339	0.82315	0.637223	-0.592571	-1.06875	-0.70912	2.83256	0.426293	1.60932	1.45706	1.54887	1.49707	-0.451369	1.87979	1.59822	-0.842452	-0.877937	-0.592658	-0.374087	0.0446806	-1.3253	-0.565956	0.0976759	-0.618186	0.599219	0.813559	1.44378	-1.13758	1.76772	-0.871623	0.647912	-0.911051	1.21005	-0.248258	0.299495	1.14568	-0.219578	-0.331893	-0.366014	-0.309362	3.89046	4.90069	4.03252	6.93181	-0.0591642	-0.371856	0.419739	2.70146	-0.664065	-0.604707	-0.81191	-0.75751	-0.635746	-0.626806	2.57931	-0.270103	-0.266542	1.03981	-1.15035	-0.128219	3.00734	-0.392826	-0.615995	-0.678024	-0.600481	-0.355906	-0.261535	-0.153425	-0.591448	-0.447299	0.721413	-0.523434	0.0527331	-0.52781	-0.270283	-0.864513	-0.632268	-0.804208	-0.368764	-0.331103	-0.812779	0.361439	0.601727	0.342847	-1.24002	-0.703752	-0.369698	2.26057	-0.49955	0.0275467	-0.430151	-0.274364	-0.297721	0.140685	-0.501478	-0.169387	-0.547367	3.58952	-0.122463	1.83541	-1.30311	-1.4007	0.148794	2.21397	-1.6664	0.463485	0.234191	0.80294	3.29944	2.28513	14.4445	12.4091	1.85402	0.198832	0.0546829	-0.528607	1.61705	-0.610666	-0.457559	-0.664247	-0.556311	-0.418811	-0.0946012	-0.582168	-1.05564	-0.342163	-0.350133	-0.845158	-0.997706	-0.332514	-0.396447	-0.432338	0.34245	2.36817	-0.990768	-0.509718	1.97941	-0.534227	-0.750451	-0.585899	-0.286781	0.123045	-0.561836	1.64046	-0.531063	0.432516	-1.12252	-0.758459	-0.986293	-0.353123	-0.206756	1.47091	-0.493102	-0.777426	-0.918527	-1.21019	-0.172005	-1.56747	-0.805541	-1.46471	-0.664704	-0.78532	-1.35082	-0.204235	3.5674	1.90324	-0.255973	-0.329117	-1.12498	-0.86407	-0.509816	-1.97675	-0.747033	-1.08417	-0.103759	-0.234194	-0.329697	-1.27092	1.156	1.51185	-0.276836	-0.0708835	-0.110202	1.68143	-0.889864	-0.209543	-0.105457	-0.591532	-0.479639	-0.0111634	2.1149	1.01253	-1.23773	-0.712223	-0.569946	-0.0436677	-0.956341	-1.13543	3.08757	-0.276209	-0.812415	-0.285919	-1.46732	1.75514	0.000843912	-0.783733	-0.53186	-0.205168	-0.0839568	-0.807073	-0.580324	-0.472665	-0.370445	1.67422	-0.156805	-0.798922	0.578899	-1.25639	0.865852	-0.441996	-0.474708	1.7552	2.21096	-1.17257	1.10373	1.41843	-0.858135	-0.18315	2.22331	1.1474	2.3422	-0.358491	1.01529	-1.12845	1.98339	0.783256	0.0744822	2.44607	3.37384	0.538704	-0.666595	-0.877234	0.518511	-0.901379	0.89333	-0.354735	-0.248737	0.917581	0.490299	1.41497	2.11211	-1.19085	0.189442	-0.29333	-0.00634121	0.469321	-0.839202	-0.219924	2.34027
ENSP00000271234	0.0386841	-2.01512	-0.767784	-0.0112226	-0.977368	-1.31062	-0.780453	-1.92456	-1.74378	-0.289358	-0.493387	-1.30851	-0.970951	0.282251	-3.12511	-0.74419	-1.34656	1.1016	-1.46365	2.1506	-0.936954	-1.30589	-2.39155	-0.780281	-0.469489	-1.01052	-1.04732	-1.53463	1.60779	1.65884	0.222035	-3.56747	0.382305	-0.336776	-1.1007	-0.24804	-1.12987	-1.02257	-2.00198	-1.99888	-0.834932	-2.61999	-0.155398	-2.20176	-1.86968	-1.88307	-2.30952	-1.89557	-0.330251	-2.31283	-0.588188	-2.01255	-1.7311	-0.62259	-0.370882	-1.52606	-1.83983	-0.843195	-1.27039	-0.755647	-0.774742	-0.152123	-2.31728	0.0863911	-0.77151	-1.14547	-0.778618	-0.0921155	-0.671206	-0.608287	-0.581317	0.858201	0.361794	1.11807	-2.27285	-0.176353	-0.991212	0.929135	0.796623	1.38423	-0.0014831	-0.494333	-0.0430818	0.904647	0.209018	-0.860613	-0.354594	0.362807	0.783636	0.287024	-1.76956	-1.137	-0.927425	-0.0433733	1.05617	-0.503217	-1.4904	-0.438797	-2.67187	-3.07611	-2.85248	-3.69166	-0.188117	-1.48211	0.00263913	-0.636554	-0.900611	0.774091	0.760055	1.30847	0.427828	-0.323062	0.233728	-0.867835	-0.994464	-0.851566	-1.53434	-0.713107	-0.8585	-0.658971	-0.525664	-0.42978	-1.08112	0.593832	0.404639	-0.740432	0.235921	0.571679	-1.5593	-0.92296	0.150888	-0.348536	0.250541	-0.0954062	-0.196875	-0.500571	0.703887	0.874532	0.398563	-0.453288	3.9244	3.02894	-1.16563	-1.07508	0.32482	-0.0797963	-0.0296722	-0.104075	1.31049	2.24504	1.62616	0.144324	-0.891998	-1.95155	-0.164278	-0.542381	0.403995	-0.278125	0.0947009	0.0547919	-0.751562	0.358703	0.250096	0.14296	0.459547	0.216457	-0.73924	-2.28586	-1.54253	-1.21142	-0.976235	0.29603	-3.36843	0.490927	-0.485003	0.934147	0.123741	0.307007	-0.123643	-0.135545	0.103386	-1.7554	-0.757627	0.149531	-1.47628	1.27224	0.356938	1.56437	-0.213191	-1.97166	-0.483017	-1.09656	-0.193408	-0.153095	0.24378	0.965596	-0.0871753	-0.502812	-2.14487	-0.188168	0.800377	-0.739529	0.12199	-0.51917	-0.0377738	0.655544	-0.0620367	0.458404	-0.735417	-0.275501	-0.134343	0.990847	0.211497	0.131669	0.66006	0.535677	-1.75861	-0.408772	0.41302	-0.163513	0.0426691	1.37034	0.322116	-1.1255	0.441287	0.876419	0.419205	0.406996	-0.179962	0.000161174	0.417357	0.64092	-0.927056	0.270983	0.853527	0.226879	-0.451036	-0.0471127	-0.172722	0.0956285	0.777192	-0.332399	-1.47871	-0.290161	0.470672	-1.9152	-2.62193	-2.80375	-0.257961	-1.59916	-2.50779	-2.33667	-1.08886	-1.88551	-0.995822	-1.68037	-2.79092	-2.49165	-1.49651	-2.17744	-2.07063	-2.02626	-2.05723	-1.26984	-1.9073	-1.38886	0.504291	-1.58779	0.194369	0.041251	-0.657994	-0.609067	0.935602	-2.37531	-0.455293	-1.42216	-1.90232	0.200896	-2.46255	-0.7988	-2.30395	-1.57171	-2.00495	-0.890193	-1.41069	-0.910941	-1.18372	-1.29554	-1.27617	-0.885403	-0.850131	-1.0251	-0.321763	-2.0501	0.0205014	-0.23536	-1.43532	-0.92528	-0.908796	-0.967517	1.24952	-0.31245	-1.26827	-1.46618	-0.710974	-1.31093	-0.541619	-0.855816	-0.889545	0.644881	-0.329871	-0.897873	-0.920944	-0.0152198	0.842904	-0.826571	-0.441848	1.05343	-1.22634	-0.67529	-3.01093	0.259299	-1.002	-0.400709	-0.733025	-0.775636	-0.211213	-0.278765	-0.404439	-0.358074	1.36577	-1.1977	-0.218266	-0.128859	-0.444677	-0.00347107	0.566031	-1.09942	0.875662	-1.70926	-2.1864	-0.0339663	0.47331	0.856214	0.84226	0.792884	0.204124	-0.0816803	-2.18644	1.76902	2.37361	-0.29679	-0.343203	-0.205914	-0.427101	-0.769046	-0.673415	0.931284	-0.479775	1.32167	0.703526	1.1492	0.5	-0.455773	-0.687729	0.678125	-0.629824	-0.332243	-0.646869	-1.15898	0.388263	0.296883	-0.934162	-1.17943	0.381465	0.33577	0.838795	0.485381	0.353417	0.648425	0.291667	0.222988	-1.24099	-0.839053	0.401843	0.388692	-0.674541	0.233582	-0.471987	-0.362245	0.444677	0.524891	-1.06858	0.109485	-0.517134	0.689319	0.269344	0.605546	-1.27193	-1.90561	0.275505	-1.46785	0.753258	0.252099	0.406864	0.348025	0.486948	0.344549	-0.45645	0.565032	-3.71205	1.52307	-0.0926141	-0.0916698	-0.284075	-0.490656	-0.184676	-0.874237	-0.501306	0.661511	-0.964625	-0.667833	-0.659333	0.342585	0.276686	0.429964	0.410197	0.314567	0.393781	-1.50598	-0.467281	0.654301	0.809289	0.698468	1.22323	-1.07048	0.0503438	0.258904	0.318122	0.268325	-0.264108	-0.447959	-1.0228	0.317544	0.086994	0.369331	0.146679	-0.994018	0.21574	-0.376	0.463788	0.303167	0.413473	0.0937425	-0.211927	0.400116	0.722544	0.493742	1.04292	0.66404	-2.53148	-0.0167624	0.0462059	0.139169	0.518715	-0.00321082	1.87132	2.47051	-1.61558	-1.00008	0.61125	0.355204	0.291719	1.58883	-2.83395	0.845799	0.952914	1.10847	-2.88891	0.0736839	-4.79135	0.0604889	0.173838	0.895824	-1.22105	-0.354593	-0.348329	-2.59482	-1.20615	-1.67286	0.163193	0.786276	0.248005	0.0658188	0.206004	1.38101	-0.132626	-1.95133	0.25544	-0.828457	-0.0193685	-0.0970462	0.362742	0.907855	2.26823	0.13186	0.0691714	0.979445	-2.04483	-0.724589	0.181996	0.781221	0.2071	0.400116	0.252397	-0.499501	0.438058	0.653095	-1.36907	0.150157	0.724148	1.39356	0.365826	1.00698	-0.0068201	-0.395384	0.506242	0.0727393	0.406818	0.482748	-0.143037	0.531085	1.26255	-2.30001	1.2146	0.309897	0.315643	-1.19959	1.92504	-0.433519	0.0976708	-0.375501	-0.130965	0.751628	0.634448	0.280965	-0.0204641	0.454209	-1.30208	0.699164	-0.452508	-0.161079	-1.17331	-1.36641	0.158986	-0.240621	0.630773	1.03225	0.873881	0.60094	-0.269167	0.644082	0.324287	-1.02635	-1.49611	-0.834415	0.728723	-0.759794	-0.833428	0.982175	-0.763407	0.680165	-1.19959	0.62361	-0.960769	0.537271	-0.822013	-1.05766	-0.677912	0.791212	1.09788	-1.09224	-0.35708	0.6185	0.451002	0.395105	0.285596	0.161407	0.260948	1.31062	-0.955011	0.568695	0.735413	0.436514	1.16137	-0.692767	-0.629824	-0.669385	1.35149	-0.943588	1.56221	2.1185	-0.190292	-0.581969	-0.188178	-3.12542	0.849611	-1.36577	0.731662	0.0605942	0.423374	0.592749	0.018509	-0.348329	1.35725	-2.56453	0.528017	0.471405	-1.70926	0.403473	-3.33282	-0.847731	-0.416282	-1.15867	-0.0419427	-1.64013	-1.22095	0.548079	-0.249525	0.653095	0.50012	0.5	-1.37788	0.7522	-0.865897	0.854515	0.90468	-0.77272	0.468487	1.64551	1.70224	0.990862	1.06484	-0.301923	-0.721948	1.22423	-0.013471	-0.992004	2.26908	0.571484	2.02656	-0.557487	4.08275	-0.529397	0.541388	-0.767383	1.27356	1.90224	-0.217759	-0.450431	-0.769162	-0.724485	-0.703171	-0.281126	-0.196349	4.28763	-1.18446	-1.40322	1.51796	-0.620344	0.648003	2.78462	0.105527	2.5934	-0.806834	3.77511	-1.02239	-0.647645	-0.928408	-0.478113	4.94796	0.232413	-0.622941	-0.168541	0.597265	0.819885	5.19133	-0.373538	-0.317559	0.30805	3.81034	-0.367497	-0.338566	-0.74305	-0.461742	-0.351119	-0.591572	-0.300822	-0.264615	2.24892	1.12899	-0.396066	-0.383779	2.01155	-0.301522	0.184999	-0.189918	-0.426602	-0.484085	0.541134	-0.223468	0.212662	-0.622744	-0.307405	-0.5696	0.739201	1.74735	-0.29838	0.920182	-0.668701	-0.283091	-0.392264	-0.341308	-0.456896	-0.369693	-0.135386	-0.505507	-0.505043	-0.110206	-0.206764	-0.196984	-0.172815	4.10057	6.31581	4.91391	5.97899	-0.60321	0.282471	0.0401961	0.811172	-0.344677	-0.30287	-0.420697	-0.400194	-0.300109	-0.396554	1.02918	-0.0898011	-0.601396	-0.714286	-0.631037	-0.958829	0.505858	-0.231938	-0.282685	-0.339312	-0.294935	-0.135386	-0.114764	-0.0776917	-0.332589	-0.245951	-0.363908	-0.227679	0.309052	-0.292922	-0.146457	-0.44866	-0.312588	-0.393332	-0.246503	-0.14998	-0.373556	-0.647413	-0.451266	-0.775842	-0.606431	2.33743	-0.209379	-0.236567	-0.241919	-0.489264	-0.222224	-0.142855	-0.211968	1.24971	0.602742	-0.565384	-0.343856	-0.31754	-1.14599	-0.577457	-0.740231	-0.827973	-0.914356	1.51709	-0.809627	0.371024	-1.03187	-0.624243	-0.765895	0.939171	0.786261	1.85563	3.3897	2.23586	3.48366	-0.237113	-0.708977	-0.289207	-0.203377	-0.24794	-0.943882	-0.185113	1.56616	-0.288195	-0.0087245	-0.217068	-0.193244	-0.369338	-0.777762	-0.179146	-0.257675	-0.234201	-0.803077	1.71851	-0.04775	-0.239528	-0.702907	-0.264656	-0.385398	-0.302811	-0.100503	-0.417819	-0.581304	0.894442	-0.250921	-0.660023	-1.01862	-0.362333	-0.844506	-0.205092	-0.170046	-0.47849	-0.22454	-0.388832	-0.450499	-1.04011	-0.492568	-0.933602	2.09041	-0.906534	-0.328029	-0.329261	0.705359	-0.181815	-0.123401	-0.24833	-0.16338	-0.20938	-0.68716	-0.572371	-0.283096	-1.18083	-0.437925	0.780014	-0.633022	-0.131504	-0.187604	0.733951	0.998376	-0.24632	-0.170172	-0.0776917	-0.105461	-0.746862	-0.555688	-0.157213	-0.0633713	-0.326427	0.407947	1.21971	0.407059	-0.650248	2.08167	0.262621	-0.82257	0.282592	-0.627376	0.673951	-0.573149	0.353935	-0.501948	3.58677	0.481009	2.04256	-0.692731	-0.905506	1.77376	-0.166578	-0.123401	-0.438345	-0.381307	-0.302819	-0.264119	-0.302956	-0.139168	1.42095	-0.535901	-0.658905	-0.417401	-0.944556	1.94842	1.79691	2.92629	-1.07421	2.56791	-1.14489	-1.36862	-0.316069	1.40884	-0.917959	-0.888494	-0.738485	0.89473	-0.650202	-0.22454	-0.410338	-0.551992	-0.199066	-0.139166	-1.04362	2.33457	-0.505574	-0.450149	3.2722	-0.385177	3.91949	0.211584	1.22815	0.674486	1.2148	1.22989	0.770781	-0.514912	-0.199063	-0.580803	-0.479224	-0.473594	0.865148	-0.663997
ENSP00000234831	1.29744	-2.22472	-1.51334	-1.68343	-0.823435	0.133287	-0.374082	-0.209475	-0.272629	-1.26046	-1.07774	-0.870948	-1.16994	1.17187	-1.21731	-1.12627	-1.13572	-0.869225	-0.531062	-2.40634	-2.28822	-0.482659	-0.288498	-0.405816	1.8572	-0.878715	0.967081	-0.285053	-1.98639	0.0759212	-2.01291	-2.62387	0.444479	0.218553	-1.18199	-1.5927	-1.29368	-1.01092	-0.407068	-0.1831	-1.8098	-0.957569	-1.96079	0.457918	0.292383	1.0246	-0.761063	-0.880498	1.33113	-0.651304	-1.30277	-2.19654	0.112735	-0.176926	0.493288	-1.39195	-0.825804	-1.99053	-0.711302	-0.394851	0.382113	-1.70496	0.113973	-0.0990547	-0.966648	-1.3932	-0.521017	-0.0258585	-1.28215	-1.01024	1.28874	-1.56413	-1.69788	-0.950245	-0.265771	-0.645197	-0.031184	-1.29778	1.03074	-1.00759	0.19249	-0.245884	-0.144517	-0.18188	-1.45521	-0.200921	0.266829	0.0701996	-0.763796	0.317088	-0.644047	-0.672084	-0.0765293	-0.354592	-1.28711	-0.405541	-0.844926	-1.43388	-1.77954	-2.04505	-1.87488	-2.02179	-0.135324	-0.903307	-1.36002	-0.256573	-1.83245	-0.155709	-1.05989	-0.535509	-0.180161	-2.21819	-0.541314	-0.498612	-0.277229	-0.0434272	-0.722526	0.512463	-1.51321	-0.514054	-0.276888	0.0627108	-0.87441	-0.418668	0.181289	-0.260625	-0.490064	-0.326612	-1.16258	-0.0433131	0.331677	-1.23254	-0.688779	-0.496124	-0.660712	-0.773161	-0.107181	-0.672554	-1.6245	-1.70753	-5.17079	-3.93785	-1.53222	0.0470046	0.150795	-1.55076	-0.412999	0.91695	-0.689136	-1.12291	-0.157358	-0.318998	0.184912	-1.143	-0.799098	-0.298043	-1.42343	-1.37863	-1.91043	-1.38625	-0.374434	-1.13656	-1.43634	-1.12237	-0.724132	-0.922906	-1.11222	-2.12148	-2.49116	-2.18349	-1.15856	-1.74246	-2.70814	0.104507	-0.169482	0.110616	0.338042	-0.0681994	0.419363	0.572125	-0.491943	-0.935704	-0.554503	0.844865	0.815245	-0.181319	-1.19766	1.04034	-0.817295	-0.405219	1.01773	-1.05164	-0.251858	-0.607471	0.712704	0.188154	2.00441	1.84228	-0.207717	0.661297	-0.185186	0.645343	1.02806	0.891218	0.650267	0.638673	0.707666	0.635698	-2.02834	1.76858	0.468499	1.0387	0.057295	-0.255824	0.0566425	1.13541	-0.764454	0.185996	0.656474	0.0821357	0.46748	1.91966	0.972779	0.395093	2.0116	0.784025	1.118	0.771188	1.29978	0.140861	-0.0569117	0.0357884	-0.23086	0.851691	0.780557	-0.230684	0.534875	-2.01973	-0.172006	0.397081	-0.0986915	-0.796096	-0.420008	-1.53921	0.803939	-0.723282	-0.336135	-0.160706	-1.67067	-0.814396	-0.559806	0.868044	1.10549	-0.307196	0.928127	-0.645286	-0.245346	-1.9208	0.322302	-0.900447	-0.361686	-1.45503	-0.760195	-0.163769	-0.0278922	0.200628	0.811041	-1.04301	0.016334	-0.0849035	0.850262	0.922532	1.44896	-1.04667	-0.00699506	-0.717105	-0.0483582	-0.550763	-0.0699596	-0.745677	0.0430561	-0.61511	-0.384427	-0.644974	0.40425	-0.307083	-1.21347	-0.115345	-0.646222	-0.87168	0.27032	-0.759362	0.00836689	-0.541593	-0.738712	-0.802099	-0.667761	-0.531938	-0.762552	-0.818676	2.23935	-0.71299	-0.460076	-0.380931	-0.902406	-0.551643	-0.309194	-0.42115	-1.12992	0.773087	0.00852727	-0.113374	0.55439	-1.1244	-0.0926848	-0.550201	-0.29253	-0.321683	-0.904534	-0.371021	-0.043427	0.337025	1.52773	-0.126632	2.72091	2.74718	0.0517088	-0.0718988	-0.136629	-0.0337762	-0.221035	1.27463	0.0600726	-0.0447661	0.0495509	0.0477274	-0.988456	-0.601995	1.39938	-1.09665	0.646869	0.233866	0.748373	1.33418	-0.580429	-0.712545	0.383696	0.15118	0.668714	4.13234	6.39673	0.143059	-0.135388	0.0933942	-0.154012	1.95133	-0.276496	-0.647355	-0.229416	-0.513436	1.05978	-0.508815	0.689149	-0.0807605	1.50926	0.852711	-0.368842	-0.0108472	-0.331478	1.24019	-1.48497	0.479596	-0.512477	-0.705852	-1.43788	0.546536	1.38707	0.638471	-2.01259	0.939808	0.551163	0.509358	-0.828457	1.9416	0.779562	-1.46109	-0.367568	0.335182	0.0920214	-0.00766988	0.707397	0.769647	1.37009	0.308777	-0.0739882	1.29652	0.454156	0.863	-0.705852	0.59597	0.569652	-0.825029	1.08129	0.376289	0.737028	0.569652	0.708168	0.438058	-0.0748066	1.08784	0.814797	-0.242586	0.204153	0.28211	0.10885	-0.100703	0.062137	-0.533274	3.28668	0.903458	-0.498437	-0.349763	2.84955	0.532632	0.481173	0.632898	0.601995	0.487574	-2.0318	-0.770633	-0.0781345	1.06266	-0.694387	1.10109	2.39496	1.57617	0.331478	0.478018	0.482748	0.457373	0.106668	0.0371778	-0.653049	0.442913	0.31707	0.622063	0.383183	1.96325	0.401796	-0.0509207	-1.46109	0.455773	-1.45774	0.287183	0.164829	-1.50953	1.22986	-1.07912	-0.398433	1.11227	0.617426	0.278749	0.31288	0.369274	0.818199	0.31707	-0.0748305	0.100764	0.818776	1.28593	1	0.44775	0.408486	-0.258821	-0.109109	-0.808018	1.47587	-0.474858	0.478018	0.190445	0.286794	0.182144	0.276453	-0.617948	-0.947382	0	0.171187	-2.45975	-0.743502	0.845734	0.39848	1.40478	0.465344	0.315163	0.52179	-0.211379	0.23159	-1.09224	0.476439	2.7741	0.192072	0.204251	0.676554	1.74134	0.0714877	0.344403	0.339126	1.85791	-1.30208	2.84554	0.403473	1.33039	0.433184	0.62361	0.439718	-0.129379	0.813099	1.19712	1.2993	0.346151	1.2146	3.56351	0.605079	-0.439117	0.237874	-0.213896	0.751628	0.352473	0.581969	0.796233	0.160581	0.915552	-0.259742	0.63755	2.3875	0.481173	0.605079	-0.656593	3.22497	-0.062226	0.362304	3.3175	0.120632	1.00924	0.79979	0.386607	0.143463	0.628252	-0.894845	-0.999484	-0.121238	0.160128	1.27335	-1.11002	-2.2828	0.00745377	0.798061	-0.590975	-0.64909	0.857969	0.00375296	0.891957	0.495308	1.3661	-0.918888	-0.722951	-0.937823	2.24963	1.68171	1.39146	1.7283	0.894817	1.11245	0.974329	-0.554247	0.671847	1.93842	-0.63755	-0.402851	-1.0202	-0.515968	1.44444	-0.0279481	0.910999	0.66402	0.482748	0.398433	0.34796	0.410152	2.07254	-0.567045	0.712949	-0.897248	-1.61156	-0.454172	2.09176	-0.329971	-0.489037	2.4294	-0.532632	2.564	0	-0.0898027	-0.238919	0.141732	0.128859	-0.789542	-0.879865	1.05018	0.31182	-1.93956	-1.10109	0.314799	0.0675737	-0.298752	0.554247	0.711354	0.668714	-1.21208	0.57889	0.309018	-0.560411	-0.119834	-0.802955	-5.79682	0.863416	1.18076	0.867766	0.0842819	0.968496	0.660895	0.743502	-0.857969	-0.899065	0.0693063	0.265842	2.33569	1.90965	0.217904	-1.12536	-1.22351	-1.43561	-1.42748	-1.36592	1.05185	1.80048	-0.305809	-0.847689	-0.978363	-0.482029	-1.10685	-0.353129	-1.1352	4.12767	4.23129	-1.06648	0.451008	-0.60054	-0.28285	-0.668984	-1.02517	-0.332299	0.00426087	-0.380334	-0.217835	-0.614397	-1.72323	-2.10278	0.0251544	0.140325	-1.52424	0.59561	-1.27421	-0.925997	0.00289766	0.12603	0.334046	-0.870659	-0.353369	-0.631536	-1.24892	-1.12387	-0.740923	-0.608665	3.02344	1.57561	-0.984889	1.06592	-0.457314	0.563636	2.06756	2.58133	-0.51121	-1.0564	-0.591903	1.68424	-0.812541	-0.502446	-0.497444	0.147192	-1.28877	-0.689894	0.944174	2.31871	-0.328724	0.619258	1.00658	-0.650245	-0.672188	-1.03224	-0.311015	-1.43028	-0.980247	-0.433354	-0.756362	-0.0437929	-0.543983	-0.543778	-0.00921247	-0.886499	-0.366739	-0.667773	-0.511902	-0.638472	-0.415493	-0.232044	-0.841008	-0.709007	-0.172816	-0.288827	-0.304784	-0.252302	1.60742	-1.31098	0.472445	-1.58356	-0.778515	-0.500269	0.757185	-1.49297	-0.510461	-0.462841	-0.572995	-0.555392	-0.470992	1.73453	0.153658	-0.201448	-0.878917	0.0369699	-0.909265	-1.42089	-1.11783	-0.323675	-0.456671	-0.450452	-0.447741	-0.241245	-0.214531	-0.0952969	-0.424786	-0.327066	-0.576288	-0.376286	-1.21812	-0.383604	-0.193243	0.946296	-0.435915	0.915447	-0.298867	-0.253811	2.64778	-0.967189	7.01412	6.64235	-0.910013	-0.586995	-0.306738	-0.320554	-0.356374	-0.725111	-0.325709	-0.193245	-0.236567	-0.725409	-1.03593	-0.84425	-0.431953	-0.39759	2.81021	0.800159	4.3743	-1.08115	-0.549312	0.774289	2.44625	1.35735	1.3273	-0.794915	1.55838	1.3042	2.77511	2.23673	2.58594	3.06492	-0.731553	-0.391669	-1.05601	-0.450412	-0.326448	-0.497576	-0.946663	-0.278921	0.438977	-0.450638	-1.35561	-0.261485	-0.268332	-0.618756	-1.15928	-0.214684	-0.339749	-0.346363	-1.26546	0.839052	-1.48166	-0.396139	-1.03584	-0.422432	-0.57769	-0.424005	-0.201448	-0.708432	-0.932226	-0.953727	-0.342773	-0.953848	-1.48278	-0.55406	-0.491519	-0.245465	-0.146458	-0.683276	-0.363954	-0.541465	-0.703776	-0.686406	-0.767412	-0.921631	-0.584077	-1.41088	-0.461821	-0.562556	-0.00131501	-0.206764	-0.182078	-0.355623	-0.178859	-0.226987	-0.85457	-0.699971	-0.381902	-0.836657	-0.579819	0.319142	0.464344	-0.18473	-0.228374	-1.00448	0.528811	2.08003	-0.196011	-0.0548535	-0.123401	-0.109399	-0.751286	-0.193244	-0.0548543	-0.465677	-1.02126	0.389949	0.0103715	0.386975	-1.3437	-1.17982	-1.03453	-1.19562	-0.779746	-0.902532	-0.836098	0.544164	-0.60908	-1.26239	-0.208747	0.792826	0.366808	0.563635	-1.07277	-0.196011	-0.0898017	-0.59907	-0.461757	-0.38638	-0.339146	-0.389294	-0.149981	-0.201586	-0.643993	0.183906	1.30323	0.205022	-1.31805	1.10714	1.01082	-1.43788	1.32681	-1.46358	-1.35833	-0.310391	2.04403	-1.30243	0.339499	0.0707142	1.77555	-0.873146	-0.324366	1.46227	1.86722	-0.320944	-0.236737	0.80229	-0.522231	-0.648629	-0.608649	0.695474	-0.543921	-0.316756	0.487607	-0.405244	0.0768122	-0.568002	-0.737529	-0.935563	-0.762784	-0.224726	-0.822379	-0.612773	-0.66954	1.3062	0.213925
ENSP00000378464	-0.127985	1.06465	0.0668718	1.8714	0.516847	1.20809	1.22304	1.15469	0.941571	1.48401	1.47357	1.47712	1.08036	-0.0769553	1.52339	0.0538077	1.04226	1.59334	0.699679	0.742801	1.13577	1.23767	-1.73819	0.771003	0.572286	0.430161	1.54138	-0.0367467	2.24484	1.21411	1.49121	1.65232	1.89325	2.06812	1.2461	2.3036	1.21685	1.08804	0.793638	1.35268	1.29949	0.749975	1.66302	-2.3596	1.94245	-0.0438583	1.37283	-0.561741	0.363898	1.23759	1.5717	1.08811	0.41957	2.48285	1.80274	0.815002	0.366329	1.67663	0.0805674	1.24023	-0.526906	1.3107	0.642406	1.39962	1.82094	1.07373	0.879388	1.80678	2.63784	1.74424	-2.00614	2.08315	2.13971	0.575715	0.863531	1.44127	-0.298159	2.76177	1.2254	1.87954	1.4623	1.35229	-1.20702	0.534207	2.78526	1.38415	-0.369144	2.35122	2.8523	1.16944	-0.0438705	1.23426	1.25882	1.81575	0.731427	0.769983	0.800971	1.10394	-1.77781	-0.393432	-1.19545	-1.36052	-2.51315	0.427653	1.28584	1.80923	2.13684	-0.255339	1.30516	1.04334	2.22991	0.843557	1.92303	0.301257	0.927669	1.62542	1.34347	1.61652	0.954312	-1.78997	2.38117	-0.389196	1.67497	1.63044	1.21006	-1.05369	-0.738788	1.0781	0.870751	2.0507	-0.55118	1.48412	-1.3855	-0.7501	1.21564	-0.656406	0.887566	0.597009	0.432017	1.93683	4.06568	3.42088	1.53838	0.0386844	1.68706	0.95747	2.10221	-0.126981	1.78035	1.91462	1.32236	-0.146848	1.67698	-0.20294	1.28698	0.0888265	2.08088	1.10201	1.22154	1.11277	1.90042	1.62922	1.42691	2.15527	1.67061	2.05574	-0.196056	-1.00288	-0.434731	-0.0571565	0.514993	0.647161	1.62683	-0.527815	0.380163	0.616076	-0.229174	2.0472	1.79711	-0.525508	1.82117	0.887037	1.6421	1.54363	0.387694	0.837084	1.68721	1.23862	0.548394	1.03227	1.84127	0.450965	1.30244	0.00924379	1.4701	0.46115	0.196003	-0.978897	-0.758583	1.64996	2.05693	1.59422	1.23481	1.3915	2.32784	1.27798	1.35576	0.811718	1.1468	0.23658	1.97884	1.73001	2.28474	2.19885	2.5982	1.69108	0.643323	2.41206	1.30001	2.31944	2.21678	0.176489	0.0223818	2.0103	0.144876	1.3842	1.63894	0.159285	1.40519	2.43822	2.57019	1.06242	1.20575	-1.3023	-0.411289	1.21549	1.63322	0.607186	0.0929177	-0.146595	-0.933763	1.24137	0.248599	0.023652	2.14155	1.12416	-0.182777	1.00841	1.2701	1.55297	1.56853	-2.14097	-0.9271	-0.723957	1.51632	0.66428	0.536951	0.703683	0.994499	1.3809	1.00417	0.566756	0.800023	1.5139	1.26919	0.212954	0.47392	0.286947	1.25797	1.23592	-0.697114	-1.76667	0.733604	0.704477	-0.0750805	1.60177	0.148895	1.3681	0.505632	1.61323	0.529497	1.0232	1.43792	-0.124983	0.720139	0.925372	0.725845	-0.0374077	0.173989	0.466735	-0.708566	1.026	1.23449	-1.10705	1.71141	1.39384	1.13596	0.484733	0.0486845	0.575038	2.40973	0.533828	-0.108187	0.918956	0.774355	1.24415	1.71796	1.49828	0.509685	2.25306	1.67701	0.331527	0.910651	0.684426	1.43615	0.459989	1.0833	-1.2384	0.588128	-0.930653	-0.524939	0.415174	-1.25169	-2.60024	0.904534	0.814797	-0.4955	1.62447	1.25619	-0.635413	-1.0078	0.621794	-0.508479	-0.296662	-0.622462	-0.255981	0.476439	0.67146	0.639101	-1.92754	0.305126	-0.252934	0.342518	0.663566	0.6298	0.606395	0.0431347	2.28002	0.323994	1.23066	1.55461	1.45555	1.46619	1.56076	-0.552583	0.919249	-0.816437	0.767615	1.2515	1.01936	-1.34106	0.865015	0.410152	-0.604356	-1.02321	0.532632	1.00847	1.52637	1.06266	0.620517	0.272527	0.0842545	0.83534	-1.53851	0.291235	0.211669	0.651538	-2.64581	0.228424	-2.09197	0.191196	0.0951001	0.570281	0.910908	0.272355	0.281031	0.955011	0.173032	-0.838795	1.57233	0.322184	0.468521	0.737028	-0.0209575	-0.825029	0.527989	3.78539	0.485895	0.612793	-2.24145	0.20097	0.463753	0.512989	0.0702375	0.298965	4.20188	0.377964	0.211604	1.42617	0.413473	0.431555	1.21619	-0.225745	-0.213916	1.7143	-0.729778	-0.41228	0.733799	-0.870327	-2.0318	0.822445	0.89248	-1.0202	0.242063	0.110539	0.337025	0.323206	0.244328	0.318502	0.476439	1.44265	0.492175	0.586588	0.537271	0.872103	-1.39081	-0.104478	3.96113	0.227059	0.136478	1.99948	1.54049	-1.28047	-4.08957	-0.150128	0.290921	3.95286	-1.20847	0.0370779	-2.7782	0.320212	0.182237	0.292973	-0.08053	-0.367568	0.327824	0.529537	3.48505	0.758158	-1.89955	0.295667	2.69535	-0.101715	4.02254	-2.08146	3.31111	1.64488	1.73678	0.479596	0.706577	0.501562	0.304713	0.173887	1.09224	-0.508646	0.634448	-1.12194	0.874638	0.237189	-0.26265	-0.139031	-0.408486	3.0193	0.653095	-1.65266	-0.722544	-0.620174	-0.0106741	0.569652	0.431555	0.0305271	0.622063	0.100153	-0.0204641	0.138582	1.01005	-0.340137	0.360477	0.168356	-1.13658	2.41893	-0.308199	0.27896	0.654654	1.90998	-0.0134852	-0.0952981	0.708168	0.34796	0.934584	-0.0119531	0.57261	0.0873889	0.287183	0.0905828	-0.605749	0.344403	0.496873	0.514026	-0.0401988	0.507801	0.955011	0.199834	0.712949	-0.218088	1.4	0.395105	3.20515	0.286902	0.309018	2.15632	0.386607	-1.14899	0.298872	0.893622	0.207518	0.237189	0.594289	-0.562919	-0.604402	3.42545	-0.534068	-0.355915	0.585142	0.528143	0.219971	-0.192282	0.384896	0.60276	-1.73205	-0.627217	-0.32364	-1.3334	0.582539	0.0813984	-0.458004	0.51414	-1.2436	0.689604	0.524891	-0.343543	0.559258	0.276686	0.764713	0.495308	0.798932	0.606621	0.954308	-0.845431	-1.03093	-1.07119	-1.93374	0.685323	0.45897	0.813099	0.406818	0.878425	0.741881	0.917763	0.628252	0.886734	0.701943	-0.533921	0.593299	0.344403	0.311327	0.196929	-0.0854369	0.129985	1.09816	0.748373	-1.61672	0.569652	0.384845	0.865578	1.02299	1.10109	1.02917	0.986575	0.823459	-0.876892	1.37671	-0.378279	-0.676596	-0.448657	-0.345555	0.654029	0.566572	0.612874	-0.0240167	-3.18014	0.495308	-0.0890061	1.67191	-0.910908	0.268433	0.418435	0.393412	-2.16375	0.360477	2.44027	-1.0158	-0.662744	0.679775	-0.251979	0.492199	0.601995	0.442952	-0.438083	0.594289	-2.19584	0.376235	-1.51687	0.671487	0.840526	-0.548095	0.40007	0.621853	0.445925	0.838904	-1.03744	-0.757006	-0.704782	-0.420961	-1.13897	-0.969212	0.699196	0.420349	-0.569098	5.21128	0.860645	2.6173	0.00219558	-0.457261	-0.60612	-0.576439	1.95338	-0.303426	-0.181818	-0.329617	-0.607374	-0.562254	-0.565472	-0.234206	-0.160128	-0.317544	-0.973728	-1.13399	-1.08821	-1.08429	-1.15748	1.05091	-0.786993	0.229518	-0.695797	-0.977457	-0.861811	4.91862	-0.744387	-0.400432	-0.0528893	0.53729	-0.501552	-0.859418	-1.10496	-0.894531	-0.574945	-0.295667	-0.172818	-0.728671	1.13227	-0.293704	-0.250936	-0.602138	2.43046	-0.244137	1.73814	-0.234375	-0.192594	-0.530902	-0.792132	-0.274784	-0.284878	-0.825752	-0.264677	0.044756	-1.09013	-0.317664	-0.452055	-0.660938	-0.198749	0.0293175	-0.499664	-0.247855	-0.464349	-0.571823	1.95682	-0.250398	-0.448883	-0.483	-0.209383	-0.298196	-0.255393	-0.358621	-0.273179	-0.127515	-0.382027	-0.411124	-0.100504	-0.181818	-0.169725	-0.123404	3.22776	1.18954	-0.64566	1.17188	6.18707	-0.721974	-0.763385	1.55789	-0.270232	-0.204366	-0.326988	-0.334339	-0.268952	-0.307148	-0.448879	-0.0952981	-0.464276	-0.542013	-0.50631	-0.757587	2.4281	-0.172818	-0.255015	-0.258169	-0.212191	-0.119159	-0.100504	-0.0708881	4.45367	-0.160128	-0.316482	-0.201701	2.3299	-0.187608	12.8712	-0.315163	-0.236737	-0.290921	-0.193247	-0.105463	-0.328367	-0.490762	-0.346083	-0.658828	1.47229	-0.304713	-0.149983	-0.187608	-0.193247	1.94665	-0.187608	-0.123404	-0.14646	-0.461136	-0.640939	-0.480551	-0.323763	-0.234375	-0.877961	0.854823	-0.585644	0.834944	-0.76312	1.38405	0.545144	-0.67573	-0.629057	-1.75827	-0.587261	5.49929	4.75054	4.81767	-0.198749	-0.535318	-0.411846	-0.224544	-0.565627	-0.204366	-0.201701	-0.204366	-0.830459	-0.123404	-0.345749	-0.234375	0.619351	-0.163813	-0.153432	-0.285596	-0.597389	-0.142857	-0.209383	-0.163813	-0.642112	-0.339124	-0.799244	-0.175863	-0.540238	-0.223585	-0.296976	-0.214535	-0.119159	-0.344891	-0.475906	-0.47713	-0.179202	-0.48111	-0.790251	-0.233186	-0.647991	-0.16699	-0.139817	-0.383696	-0.156813	-0.305441	-0.308175	-1.29278	-0.379733	0.487781	-0.287722	-0.737889	-0.241838	-0.248282	-0.562106	-0.139169	-0.105463	-0.17319	-0.139169	-0.14646	-0.540873	-0.505197	-0.272239	-0.76254	-0.376119	-0.555078	1.45513	-0.131507	-0.160128	1.15865	-0.542797	-0.214535	-0.127515	-0.0447661	-0.0839604	-0.630478	-0.489635	-0.131507	-0.0633724	-0.296883	-0.687489	-0.472089	-0.697015	-0.570864	-0.810875	4.34392	2.07191	0.618215	1.49048	-0.63019	-0.432826	-0.701569	-0.398264	-0.752421	-0.673834	-0.783647	-0.584563	-0.7851	-0.639499	-0.101944	-0.0708881	-0.343481	-0.320009	-0.272355	-0.160128	-0.245856	-0.100504	-0.653962	1.82652	-0.532477	-0.367608	-0.75825	-0.848826	-0.917575	-0.848173	-0.83242	-0.718463	2.70819	-1.05597	1.0702	0.116845	1.13792	1.28762	-0.595966	-0.542365	-0.557915	-0.195326	6.40911	-0.473567	-0.201452	-0.0969285	0.416758	-0.273831	-0.40119	-0.386514	1.88334	-0.35171	-0.169725	1.99342	1.92346	-0.633088	0.844116	-0.456075	-0.554767	-0.429536	-0.169725	-0.557021	2.21193	-0.365294	1.08957	-0.616659
ENSP00000335082	0.142581	-1.64011	-2.21404	-1.06418	-1.54422	-1.15457	-0.901397	-1.25269	-1.23864	-1.03358	-1.54914	-1.69268	-1.4586	-0.236598	-1.49704	-1.07771	-1.57798	0.792431	-1.49909	-1.02713	-2.6406	-1.86408	-1.47162	-1.03972	0.848296	-1.67788	-0.153872	-0.959229	-2.40529	-1.24412	-2.21468	-1.98572	-0.106151	-0.637623	-1.93816	-1.11721	-1.65315	-1.73282	-1.44544	-1.05506	-1.50225	-2.27876	-0.0428152	-1.14223	-1.15634	-0.62126	-1.58404	-1.7118	-0.433794	-2.00281	-0.96526	-2.96707	-1.00976	-1.27807	0.0801417	-1.01487	-1.20958	-1.67605	-0.574945	-1.47516	-2.1504	-0.340031	-1.36076	-0.946263	-0.163272	-0.903192	-0.505268	-1.33564	-1.42029	-0.724828	-0.535103	-0.39451	-0.788857	0.39938	-0.809062	-1.05613	-1.29732	-0.0495753	-0.270458	1.19676	0.765272	-0.515246	-0.588805	0.706775	-0.856333	0.121146	-1.05056	0.180596	0.0230871	0.527103	-1.75031	-1.33408	-0.67735	0.265675	-0.451529	-0.660833	-2.63913	-0.560897	-3.13467	-2.94785	-2.75427	-2.74767	-0.512403	-1.86766	-1.10932	-0.845793	-2.56021	-1.312	-2.19584	-1.65204	-1.47591	-2.82437	-1.12224	-1.00376	-1.53907	-0.783642	-0.56349	-0.292599	-2.04475	-0.125361	-1.3565	-0.248398	-1.29885	0.411569	0.329935	0.831657	0.518228	2.09697	-1.06399	1.58625	0.384656	0.973567	-1.24866	-0.472985	-1.28539	-0.714266	-0.627571	-1.35018	0.260667	-1.84531	0.469733	1.03583	-1.92768	-0.107546	1.82759	-0.257944	1.60797	0.192242	1.23365	0.853647	-0.257069	0.272657	-1.04584	-0.830475	-0.825678	-0.829153	-0.332554	-1.74306	-0.262038	-2.1313	-1.92215	-0.570225	-1.04239	-0.936877	-0.622719	-0.795506	-1.64014	-2.46021	-2.63388	-2.12773	-0.790527	-0.84364	-2.52126	0.271972	0.081103	-0.575783	1.35972	0.158914	-0.509264	-0.318111	-0.43708	-1.33814	-1.22459	0.840749	0.636809	-0.0852605	-0.786741	0.250302	-0.381927	-0.0318468	0.349179	-1.34435	-1.04829	0.259428	0.179142	-0.0748498	0.816702	0.537772	0.808873	-0.0559637	-0.975917	-1.23019	0.688779	-0.312295	-0.449789	-0.654894	-0.370625	0.333792	-0.90167	0.095899	-0.260816	1.65983	-0.719671	-0.439415	-0.786977	-0.13602	-1.63828	-0.660666	-0.495151	0.385149	-0.80582	1.25819	-0.897572	-0.641382	1.26551	-1.03881	0.675049	0.895143	0.628853	-0.546571	0.51768	-0.0254604	-1.05813	0.140871	0.763254	0.250934	-0.661165	0.268109	0.370393	-0.0627202	0.62683	-1.1855	-0.459722	-1.94564	0.344644	-1.56096	-1.70588	-1.78552	-0.0275472	-1.41091	-1.29334	-0.805072	-0.725298	-1.59807	-0.216262	-1.57483	-1.81054	-3.20292	-1.09491	-2.32211	-0.938474	-2.42825	-1.64364	-1.88185	-1.43989	0.299926	0.468039	-2.31191	-0.374353	0.227252	-0.355496	-1.79313	0.802213	-2.76931	-0.151978	-1.55351	-1.23949	-1.07156	-1.24681	-1.68536	-1.43892	-1.96235	-1.05796	-1.65799	-1.26561	-1.24868	-1.72124	-1.54737	-1.90496	-1.93875	-1.10019	-0.761557	0.128195	-1.7416	-1.62749	-0.969522	-0.575753	-1.83627	-1.8837	-1.94524	0.863095	-0.136858	-1.24681	-1.12456	-1.35661	-0.627355	-0.998375	-0.96352	-2.01856	-0.578415	-1.11789	-1.17163	-1.26177	-0.877651	-0.409396	-1.88886	-1.38464	-1.00803	-1.45805	-0.748084	-0.379947	0.292876	-1.15134	-0.39919	1.05978	0.998002	-0.294951	-0.419118	-0.628583	-0.336233	-0.817276	0.720716	-0.303728	-0.117519	-0.450316	0.0212346	-1.84534	-1.13399	0.771715	0.512471	0.408486	-0.163357	0.439679	0.813099	0.813099	-1.31643	0.116738	-0.198483	0.385993	1.50555	-0.386864	-0.493742	-0.419918	-0.479596	-0.552325	-0.832927	-0.662938	-1.10579	-0.547728	1.2643	0.702933	-0.97447	0.420084	-0.519954	1.10438	0.645887	-0.731695	-0.485927	-0.777905	-1.24861	0.351625	0.247681	-0.953484	0.743502	-3.05111	0.290957	0.761408	0.433184	0.328034	0.585256	0.227059	0.265374	0.756523	-0.844142	0.376235	0.331551	-0.847872	0.245803	-0.554189	-0.413694	0.395056	0.512581	0.785341	-0.00342999	1.63402	0.666499	0.217597	0.534179	0.726597	0.475633	0.23081	-1.62369	0.67028	0.179264	0.396746	0.30746	0.473785	0.270432	-0.587651	0.538816	0.510915	-0.649482	-0.166532	-0.179303	-0.338413	-0.684419	-0.286865	-1.09444	1.53502	0.57261	-0.980686	1.18484	-0.780363	0.312645	0.210954	0.422692	0.385282	0.26926	0.362473	-1.65268	-0.574877	0.552705	-1.33623	0.571192	1.12587	0.796233	0.00944017	0.197537	0.281499	0.231755	-0.315343	-0.441174	0.905753	0.271138	3.9004	0.330227	0.120251	0.891814	0.140217	-0.478261	0.431555	0.270432	0.360477	0.0421283	-0.233723	0.371077	0.689149	0.45257	0.970437	0.600453	0.322107	2.97113	0.00707124	0.128677	0.465344	-0.048361	1.83524	-0.292058	-1.78932	0.820307	0.560411	-3.07057	0.240608	1.40446	-0.415885	0.686641	0.908749	-0.848466	0.346151	0.00347107	0.134441	-0.0810072	0.0342825	0.80651	0.615882	-0.483125	-0.418623	-3.36653	-1.44444	0.501562	0.102095	0.70976	0.157622	-0.0134852	0.256722	-0.777551	-0.178953	-1.99377	0.225341	1.02937	-0.153745	-0.193556	0.306744	-1.20208	-0.317402	0.0821057	0.0462059	0.911867	-2.29129	1.13967	0.161503	0.668714	0.150518	0.340954	0.183359	1.60461	0.454172	0.597371	0.614337	0.00404891	0.566572	1.16186	0.324071	-1.12359	-0.0863211	-0.544908	0.45897	-0.0431858	0.383183	0.433184	-0.32067	0.449359	1.25334	0.35538	1.06694	0.255973	0.305515	0.648425	1.69927	-0.466614	0.0488463	1.62612	-0.210011	0.67833	0.606805	0.284154	-0.192021	0.450965	0.676149	0.595921	-0.454172	-0.210145	0.772338	-1.35622	0.193247	-0.33288	0.540989	0.86401	0.861882	0.591517	-2.81985	0.565866	0.344592	-0.953418	-1.60411	0.896859	-3.59347	1.14199	0.959746	0.921439	1.0669	0.596734	0.745195	0.600245	-1.07695	0.460602	1.12131	0.830747	-0.860122	-1.30316	0.99228	0.892131	-0.451952	0.616221	0.420084	0.338531	0.221317	0.0785203	0.171551	1.14999	-1.09469	0.534818	0.702104	-1.9696	1.04786	1.25638	-0.766356	-0.745141	1.20706	-0.874028	-0.662651	-0.375733	-0.133291	-0.605614	-0.217319	-0.251038	-1.28824	0.695471	0.68886	0.0441559	-2.69532	-3.87159	-0.0593058	-0.377164	-0.710619	-2.73861	0.444528	0.421321	0.523341	0.396794	0.0791276	-0.906918	-0.544662	-1.29652	-0.172099	0.55887	0.747815	0.554247	-0.342915	-1.38392	0.44614	0.500463	-1.46785	0.741881	0.349557	1.07751	0.063355	0.838102	0.404436	0.644141	0.472561	-0.812251	-0.806098	-0.110254	2.4097	3.14606	-0.537565	0.109535	-0.644259	0.135656	-0.312926	-0.522986	0.248729	1.4304	0.614318	-0.680355	-0.483005	-0.391282	-0.187603	-0.420996	-0.746478	-0.705149	0.850231	-0.24585	-0.178858	-0.377999	-1.07446	0.271536	3.24427	-0.480508	0.256222	2.24102	0.260463	-0.144797	0.562004	1.54636	-0.97815	-0.626561	0.322897	-0.401799	-0.375379	-0.896296	-0.587643	0.0738965	0.75275	2.02077	0.794818	-0.344867	-0.278958	0.418781	-0.658435	2.60029	-0.285913	-0.678917	-0.418412	-0.332501	-0.545552	-0.258169	-0.285021	-0.676117	0.170428	-0.360389	-0.322237	1.27458	-0.283994	1.88689	-0.0207219	-0.380993	-0.478733	-0.681006	-0.209379	-1.09968	-0.611977	-0.266379	-0.500158	-0.653533	-0.453424	-0.270279	0.959224	-0.608014	-0.252708	-0.380237	-0.315232	-0.458348	-0.293687	-0.0839585	-0.479777	-0.478001	-0.110205	-0.190441	-0.160125	-0.14998	2.66393	-0.115924	3.01111	-1.12056	-0.537764	0.497641	-0.936985	0.0854222	-0.314777	-0.252296	-0.405431	-0.370783	-0.299224	-0.366759	1.13408	-0.100501	-0.514179	0.886712	-0.520017	-0.915524	-0.695024	-0.232035	-0.250138	-0.295255	-0.26423	-0.150427	-0.167074	-0.0952959	-0.322867	-0.187603	-0.338507	-0.214529	-0.750536	-0.231756	-0.142854	-0.406059	-0.293799	-0.34655	-0.232382	-0.160124	-0.362337	-0.620036	-0.42273	-0.715438	-0.550905	-0.320327	-0.184728	-0.206763	-0.211233	-0.437801	-0.187962	-0.146457	-0.198744	1.32023	-0.716853	-0.529119	2.83997	-0.285721	-1.05708	1.16723	-0.628255	-0.785673	3.7785	-0.296829	-1.17506	-0.606933	-0.972368	1.1937	-0.721395	-0.569151	2.63397	2.26738	3.54316	0.926397	-0.47459	-0.232058	-0.634458	-0.234292	-0.206933	-0.266355	-0.0159825	-0.187603	1.52496	-0.27016	-0.793569	-0.198744	-0.163379	-0.297715	0.594908	-0.14998	-0.227543	-0.234314	-0.774965	1.98787	-0.908896	-0.248761	-0.603538	-0.226985	-0.340602	-0.277326	-0.0839585	-0.421477	-0.529375	-0.559868	-0.174165	-0.521428	-0.879744	-0.324669	0.519335	-0.198932	-0.131504	-0.435176	-0.166577	-0.377292	-0.416681	-0.305118	-0.415434	-0.975686	-0.358459	-0.843199	-0.268993	-0.317162	-0.593275	-0.139166	-0.139166	-0.206951	-0.15343	-0.153429	-0.618128	-0.566396	-0.297483	0.142543	-0.437652	-0.616905	-0.551091	-0.17017	-0.172814	-0.699224	1.15963	-0.241454	-0.150615	-0.0708865	-0.0839585	-0.762443	-0.551174	7.35183	-0.0708865	-0.350406	0.50102	1.32271	-0.782756	-0.606345	-0.930682	-0.80887	-0.796868	-0.882929	-0.555195	-0.672625	-0.560527	0.437568	-0.444677	-0.904822	-0.725958	0.193581	0.885458	-0.822426	-0.764729	-0.169721	-0.063371	-0.406121	-0.336123	-0.280781	-0.217925	-0.281607	-0.0898007	0.516329	-0.506833	-0.643608	1.96311	-0.882638	-0.993438	-0.000878132	2.22225	-0.961959	0.379833	1.92849	1.1472	1.25307	-0.24963	-0.069875	2.71739	0.743692	-0.63054	-0.630173	-0.211967	2.36719	-0.505311	-0.207066	-0.14998	2.26792	2.93012	-0.420979	-0.403975	-0.495034	-0.38889	-0.248686	1.55049	-0.294505	0.760909	0.89226	-0.514961	-0.677041	-0.52293	-0.178858	4.80133	-0.421998	-0.479707	1.05144	-0.661054
ENSP00000320924	-1.11377	-2.03935	-0.993477	0.132548	-1.40756	-1.52539	-1.45091	-1.37674	-1.4234	-0.584663	-0.743962	-1.53701	-1.09579	-1.18857	-2.40943	-0.888541	-1.78419	0.284008	-1.5859	1.09087	0.0611011	-1.28102	-2.95462	-0.408323	-0.873104	-0.962912	-0.804187	-1.53388	1.46537	1.21477	0.634799	-2.62021	-0.528654	-0.656873	-1.57397	-0.543628	-1.07486	-1.13344	-2.04064	-2.66135	-1.41259	-3.33521	-0.0649202	-1.46745	-2.37512	-1.97429	-2.89177	-2.58047	-1.30664	-2.50407	-1.87315	-2.85545	-1.6622	-0.0921199	-0.668088	-1.75366	-0.752858	-0.495411	-0.938217	-1.49648	-1.3073	-1.05177	-2.17253	0.523405	-0.349581	-2.30893	-1.12132	-0.131386	-0.852917	-1.06854	-1.5769	0.757781	0.414509	-0.371566	-2.83153	-1.4405	-1.01973	0.744543	0.152149	0.855738	-0.104267	-1.121	-0.751091	0.453431	-0.885212	0.00596629	-1.19352	-0.396915	-1.05187	-0.582683	-1.1422	-0.979805	-0.628707	-0.28797	-1.45239	0.0324788	-1.12162	-0.970181	-2.67466	-3.37444	-2.71612	-3.93759	-0.947957	-1.1956	-0.674084	-0.742495	-2.59961	0.713852	-0.142597	-0.439233	-0.195891	-0.754573	-1.70266	-0.680611	-1.29575	-0.929098	-1.46767	-1.06039	-1.81996	-0.218666	0.0143283	0.095533	-0.618071	-0.585294	0.794496	1.05218	-0.0728367	1.84575	-0.679513	0.922607	-0.617765	1.6446	-0.87299	0.128173	0.440189	0.0729073	-0.498784	0.26293	0.712583	-0.759517	2.53497	1.4206	-1.27731	0.341031	-0.204819	-0.304687	-0.161171	-0.0295854	0.395688	2.74427	0.416129	-0.238041	-1.0366	-2.4722	-0.703292	0.0342925	-0.0865814	-0.483472	0.404267	0.0135561	-0.601303	-0.583534	-0.351632	-0.249972	-0.226384	-0.263607	-1.86409	-1.9688	-2.52081	-2.49598	-0.000504498	-0.162979	-2.85324	-1.03083	-0.559302	-0.114329	0.638475	-0.442315	-0.996928	0.195863	-0.214204	-0.74057	-0.988581	-1.23135	-0.303256	0.0814832	-0.696689	-0.62092	-0.133518	-1.50271	-0.982398	-1.35991	-1.09077	0.257388	-1.15648	0.61152	-1.46317	-0.0965169	-2.09366	-1.09657	-0.704934	-1.11398	-0.27896	-1.35691	-0.387424	-0.591197	-0.528414	0.990021	-0.350384	-1.05044	0.165188	-0.417858	0.165045	-1.16146	-0.437246	-0.45781	-1.71247	-1.0771	-1.21192	0.293391	-0.205036	0.822857	-0.509483	-0.791323	0.790253	-0.464644	0.46814	0.0483342	0.134109	-0.98915	0.0724211	-0.0261941	-1.19911	-0.623701	0.379494	-1.35416	-1.05748	-0.663012	0.904325	0.245253	-1.66157	-1.28748	-1.47448	-0.49022	0.689016	-1.80754	-2.957	-2.63607	-0.355942	-2.63558	-3.22887	-2.63256	-1.97891	-2.52436	-1.43597	-2.31357	-2.37118	-2.7662	-1.44496	-2.32928	-2.88193	-2.47858	-1.7366	-1.27032	-2.1384	-0.941615	0.780491	-1.49125	-0.216541	0.244901	0.331493	-1.90746	1.19079	-2.42046	-1.682	-2.52764	-1.53177	-0.922581	-2.61505	-1.38986	-2.61907	-1.9495	-2.7025	-1.68338	-1.75575	-1.51451	-1.32778	-1.60104	-1.52995	-1.04766	-0.849878	-1.35353	0.204906	-1.4184	-1.0659	0.292265	-1.9701	-1.69175	-1.92647	-0.840516	0.376617	-1.32835	-1.06981	-1.35116	-0.686186	-1.49479	-0.450296	-1.25468	-1.35315	-0.197881	-0.678582	-1.22694	-0.240344	-0.372055	0.596455	-1.06108	-1.92285	-0.620711	-1.03722	-0.469692	-0.117058	0.365769	-0.786208	-3.24957	-0.565032	-0.600453	0.0489487	-0.148274	-0.36773	-0.143023	-0.481376	-0.99005	-0.14827	0.0151928	-0.184662	0.100153	0.753258	-0.823578	1.06585	-1.32184	-2	0.105344	0.541905	1.10554	-0.823318	1.00858	0.299632	0.0522575	-1.79925	-0.317533	3.4051	-0.109472	-0.11278	-0.0482181	-0.282869	-0.528812	-0.35229	1.10324	-0.327384	1.52123	0.884608	1.47124	0.636083	-0.185132	-0.634457	-1.1984	-0.496461	-0.126632	-0.351384	-1.02879	0.501562	0.369274	-0.605751	-0.942908	0.538816	0.463753	-0.897391	-1.88844	0.454172	0.753258	0.431595	0.368005	-0.993812	-0.5941	0.520238	0.5	-0.588221	0.331756	-0.0869895	-0.238919	0.554247	-1.44115	-0.886109	0.266108	-0.235413	0.904201	0.376289	0.705438	-0.996149	-1.62068	0.406818	-1.10331	0.881999	0.281031	0.52644	0.436436	0.601995	-2.36198	-0.289619	0.751628	-1.36942	-0.429036	0.0952981	0.142425	-0.121491	-0.362042	-0.0560381	-0.719425	-0.32834	0.697054	1.328	-0.511345	-0.413384	-2.17124	0.376235	0.547708	0.496671	0.410817	0.463534	-1.11227	-0.323228	0.856214	1.01613	0.848042	1.72286	1.25106	0.193247	0.367581	0.365826	0.386607	-0.0746278	-0.168378	1.17657	0.365826	0.165714	0.465344	0.283552	-0.711354	0.243334	-0.239812	0.61332	0.37969	0.503581	0.293246	0.0263844	0.510915	-1.07386	0.740262	1.60411	0.830174	0.485895	0.108198	0.234587	0.282607	0.645314	0.199366	2.49944	-0.0224813	-1.31049	-0.825064	0.782881	0.416982	0.335252	-0.330845	-0.333333	-1.09444	1.17514	1.48875	-2.85908	0.116381	0.142857	-0.14646	0.214535	-0.852711	-1.11904	-0.248715	-0.244137	-2.96967	-1.01207	-1.39356	0.271734	1.05703	0.378172	0.256463	0.396794	1.9108	0.0548546	-1.31234	0.344592	-0.532719	0.0436175	0.0663147	0.560411	1.28959	-0.137957	0.268325	0.2071	1.32866	-1.61963	-0.540989	0.256463	0.994018	0.311327	0.449359	0.356925	-0.320651	0.557329	0.937923	0.92668	0.295667	0.895049	1.86222	0.444528	1.3334	0.162936	-0.295075	0.600453	0.235499	0.490607	0.583509	-0.100504	0.684419	1.96928	0.506242	1.58003	0.398433	0.439679	0.939808	-0.174557	-0.259569	0.242222	-0.174897	0.0209575	0.856214	0.699511	0.342518	-0.0102603	0.548079	-1.13967	0.820051	-0.323423	-0.0106741	-0.955011	-1.30488	0.333608	-0.131362	0.705279	-0.796263	1.16316	0.763674	-0.0770551	0.832666	0.41513	1.17571	-1.29099	1.12651	0.830174	-0.497449	-0.678009	1.23336	-0.651971	0.766356	-0.954581	-1.3568	-0.597422	0.600453	-0.627682	-0.84226	-0.57261	-1.06694	-0.710399	-0.795841	-0.18837	0.868698	0.549621	0.426695	0.372818	0.237703	0.330227	1.60942	1.20957	0.639101	0.870691	0.510915	-0.473214	-0.531504	-0.419182	-0.626704	-0.559258	-0.573729	-0.427594	2.86638	-0.0293324	-0.344869	-0.0196154	-0.134545	1.06275	-1.15841	0.892788	0.236383	0.434811	0.737309	0.151417	-3.19023	-0.5215	-2.47848	0.618226	0.611403	-1.29375	0.51558	-3.51867	-0.68459	-0.34131	-0.943588	0.0447661	0.817276	-1.00321	-1.31468	0.0185142	0.801272	-1.49909	0.601995	-1.10778	-1.07263	0.752697	1.70078	2.10187	0.579336	1.25154	3.11369	1.80191	0.398969	-0.360187	0.727359	-0.504471	1.38236	2.68226	0.315097	1.54419	0.0980046	2.01516	-0.985561	1.37452	-0.684283	0.121274	-0.853159	5.16324	1.59229	-0.241485	-0.503026	-0.880074	0.065357	-0.843408	-0.309981	-0.241242	1.52165	-0.152244	-1.65599	3.74861	-1.01035	1.92325	2.67983	-0.246686	1.73191	-0.904915	2.90334	-1.12315	-0.767598	-1.08292	-0.587376	4.13977	0.927927	0.754827	-0.3726	0.766344	0.938631	2.66374	-0.477408	-0.364485	-0.0967526	0.341116	-0.495375	-0.446876	0.243199	1.50174	-0.439965	-0.673495	-0.419743	-0.374376	1.75823	0.6781	-0.47703	-0.467359	1.38333	-0.333567	0.275496	0.22179	-0.510341	1.0324	0.259386	-0.297664	-0.365096	-0.762308	-0.365884	-0.634199	0.349608	1.3347	-0.390146	0.436668	-0.77648	-0.286223	-0.490323	-0.405286	-0.562331	2.02203	-0.163379	-0.657833	0.994131	-0.10546	-0.214529	-0.264698	-0.190439	1.60163	4.83815	3.02577	3.70325	-0.620665	-0.979808	-0.3714	0.345261	1.81064	-0.371372	-0.518565	-0.465846	-0.389855	-0.445595	0.54709	-0.166576	-0.742757	-0.847734	-0.747578	-1.15352	-1.01359	-0.256736	-0.362158	-0.354726	-0.388326	-0.201707	-0.21958	-0.127513	-0.358971	-0.236637	-0.444733	-0.298957	-0.093318	-0.261158	-0.157163	-0.573129	-0.366659	-0.473825	-0.304778	-0.227094	-0.484292	1.8036	-0.655054	-1.05273	-0.72512	-0.458568	-0.214653	-0.275353	-0.31115	-0.587803	-0.278654	-0.166576	-0.217065	0.849106	1.41902	-0.708919	-0.408094	-0.337301	-0.606177	1.53501	0.4488	-0.935551	-1.09098	2.60427	-1.86487	0.365357	-0.919643	-0.452851	1.26226	0.55536	2.70882	4.10889	2.99212	1.6167	2.60325	-0.28161	-0.878082	-0.383415	-0.284064	-0.397062	-1.15393	-0.217066	0.952769	-0.351916	0.263302	-0.227663	-0.213704	-0.517401	-0.976051	-0.16972	-0.293232	-0.268016	-1.00385	1.21991	0.364202	-0.285585	-0.823883	-0.325877	-0.419116	-0.350699	-0.153427	-0.512272	-0.787395	-0.775112	-0.309081	-0.781631	-1.18276	-0.423971	-1.0423	-0.232523	-0.163378	-0.556989	-0.29085	-0.464448	-0.539384	-0.606916	-0.613945	-1.18292	-0.474177	-1.10177	-0.386289	-0.419218	-0.800166	-0.187602	-0.160123	-0.282681	-0.193586	-0.214529	-0.752817	-0.631627	-0.333456	-1.14512	-0.519863	0.546172	-0.735627	-0.142854	-0.192504	0.320682	0.751567	-0.338005	-0.18212	-0.063372	-0.123399	-0.927148	-0.683116	-0.175859	-0.083959	-0.399699	-0.951424	0.751787	-0.908211	-0.718705	1.4064	-0.0736194	-0.983637	-0.0232845	-0.684777	0.404974	0.807226	0.966312	-0.539314	1.7604	0.0769012	1.45378	0.521552	-0.0383588	1.27245	-0.181814	-0.0548531	-0.520507	-0.417492	-0.365981	-0.278534	-0.338584	-0.131503	-0.944421	-0.592504	-0.758256	-0.491245	-0.283092	1.48812	1.09206	1.53286	-0.301844	0.922289	-0.528401	-1.59126	-0.768533	1.48889	-0.208701	0.928827	-0.869173	0.557938	-0.780529	-0.266858	-0.414442	-0.664925	-0.242395	5.96212	0.42994	2.10414	-0.560656	-0.577417	2.70154	-0.492274	3.5988	-0.143029	1.50221	0.298454	1.05161	-0.735022	0.430688	0.940988	-0.229935	-0.706121	1.27403	-0.553396	0.489386	0.451407
ENSP00000229340	0.698936	-1.5462	-1.38849	0.622328	-1.28195	-0.435383	-0.166847	-0.327634	-0.107002	0.235892	-0.191491	-0.0861286	0.102506	0.835192	-1.29341	-0.0139638	-0.657179	1.44479	-0.770598	1.61422	-0.274291	-1.2845	-2.54149	-2.14956	1.3554	0.119555	0.663434	-0.551694	2.19045	1.56341	2.04849	-1.21328	0.478717	0.079466	-0.219239	0.503878	-0.395496	-0.160236	-0.790491	-1.4041	-0.274623	-2.5137	0.358585	-0.0277315	0.263169	-1.00676	-1.37984	-2.05183	-0.148521	-0.301477	-0.39563	-2.20913	-0.649226	0.333959	-0.0363693	-0.539105	0.448698	-0.603708	-0.0791334	-0.492961	-0.743957	-0.762703	-1.55061	-0.580326	-0.482972	-0.89176	-0.239388	0.113895	-0.377295	0.272674	-0.117816	0.301088	-0.616438	1.99611	-0.406451	-0.216885	-1.72478	0.710469	1.13041	2.43822	0.974905	0.417205	0.0431422	-0.563791	-0.170722	0.469859	-0.298413	0.846138	0.120701	0.345745	-1.93865	-0.97983	-0.655687	0.703676	-0.0706783	1.38091	-0.342759	0.905665	-2.67366	-2.85717	-2.73966	-2.99814	0.591399	-0.659893	0.700183	-0.310403	-1.96399	1.19325	-0.864472	-0.959035	0.0810421	-0.878729	1.31597	-0.753831	-1.49332	-0.782321	0.0953741	-0.360237	-1.3592	0.420673	-0.150005	-0.0688892	-0.707207	-0.704755	-0.243	-0.463004	1.57341	0.950925	-0.309055	0.184869	0.857214	0.781904	0.449326	-0.0292196	0.223193	-0.539114	-0.0660052	-1.01515	0.92162	-1.41344	0.112718	0.671241	-1.4814	-0.21471	-0.293607	-0.491796	0.978245	1.28616	0.22178	1.19892	1.18332	0.910971	0.520449	-2.05584	-0.552702	-1.79958	0.650209	-0.858384	0.613336	0.104835	-0.419997	0.0445725	0.24054	-0.196974	0.375077	-0.00979577	-2.09663	-2.34435	-2.09795	-1.86518	-2.19615	-1.18573	-1.61171	0.860941	1.06453	1.39407	1.87341	0.695632	0.194004	0.0866266	0.680393	-0.207345	-0.222737	1.28101	-0.382707	-0.708034	0.0918504	1.93192	0.864105	1.10617	1.12948	-0.0217384	0.414784	-0.482863	0.283878	-0.170387	-0.709883	-0.203344	-2.15181	0.368242	1.49632	0.132905	0.430309	0.427023	0.664652	0.494383	1.01905	1.49896	-0.491682	1.25209	0.0843251	1.65282	-0.733052	0.12181	-0.103241	0.878585	0.62323	0.735471	0.175316	1.00087	0.87975	0.72679	0.595454	1.34553	1.68903	1.17793	0.829198	1.45484	0.96658	0.373845	0.968483	0.347624	-0.257822	1.63871	1.19972	0.0151296	-0.543668	-0.747875	0.0755456	0.222797	0.908021	-1.15293	-0.521948	-1.944	-1.10563	-0.957512	-0.804353	-1.67356	0.476971	-0.416074	-1.10891	-0.474048	-0.376725	-1.68256	1.14017	0.0137368	-0.133625	-2.25503	0.0157294	-0.686608	-0.963482	-1.34649	-0.709468	0.108284	-1.62351	-0.17245	-2.71924	-0.77647	-0.637292	0.836367	-1.20947	-1.09634	1.10321	-1.13566	-0.446387	-1.41251	-1.02548	0.233304	-1.11805	-0.378179	-0.922943	-0.757793	-1.66704	-1.34756	-0.78083	-0.045155	-1.08049	-1.04651	-1.00921	-0.932727	-1.83205	-0.751571	-0.491783	-0.586318	-0.446105	-0.33952	-1.14685	-1.56931	-2.10137	0.000256166	1.46128	-0.107146	-0.208958	-0.933014	-0.992705	-0.961864	-0.646247	-0.443497	-0.232127	1.22428	-1.24787	0.185852	-0.0582959	-1.02092	-0.475784	-0.421191	-0.834201	1.34206	0.8521	-0.375376	-0.184428	0.393363	-0.824322	2.7008	1.51505	1.57822	-0.0890098	-0.0831724	-0.317402	-0.140507	1.68289	0.94967	-0.0118478	-0.00418858	-0.226761	0.020004	0.720439	1.05888	1.07048	0.68062	-2.02535	0.126441	0.534179	1.02551	-0.89418	0.943588	0.262915	3.03335	0.505247	-0.388888	-0.226991	-0.296883	-0.142284	-0.04893	-0.34934	-0.574787	-0.48795	-0.884608	-0.390399	-0.523423	-1.07535	-0.642747	0.571192	-0.190531	1.37788	0.750428	-0.494441	-0.250193	-0.540361	0.960021	0.476439	0.362304	-0.618247	-0.967521	0.484322	0.423416	-0.85361	0.499501	0.388263	0.770691	0.35001	0.333333	-1.07695	1.45926	0.52644	0.442913	-0.563989	0.316711	-0.349763	-0.232299	0.518686	0.685994	-0.882813	0.250982	-0.321372	0.868554	0.367581	0.70074	0.943588	0.574271	0.378172	0.804641	0.870327	0.294884	0.506242	0.393554	-1.76022	-2.63378	-0.356383	0.717741	0.70181	-0.470663	0.0477274	0.0233613	-0.0497614	-0.305451	0.0704875	-0.727119	-0.315667	0.732979	1.22313	-0.495166	1.73325	0.391666	0.35001	0.523341	0.495308	0.360536	0.454609	0.806328	-0.40554	-1.21966	0.919249	0.809709	-0.533235	-0.819744	0.234962	0.35001	0.390016	0.331195	-0.110208	-0.232068	-0.827563	0.372818	0.189541	0.455773	0.268952	-0.754297	0.264077	-0.296217	0.554247	0.34796	0.510915	0.2071	-0.0341196	0.45897	0.881022	0.642207	1.41527	0.823318	0.457373	0.110959	0.194496	0.252369	0.594289	0.176815	-0.228548	0.00339034	0.709562	1.03816	0.70074	0.42829	-2.72091	-0.402336	-0.280739	0.902708	-0.873881	1.4663	-2.76056	0.0205239	0.171106	0.0544055	0.179202	1.17254	-1.04541	-0.204559	-0.125974	0.268325	-1.04501	-1.34198	0.253019	-1.01613	0.340954	0.20849	0.344337	1.59253	0.0151203	0.634448	0.304877	-0.588669	0.0250568	0.0660939	0.473276	1.15288	3.03348	0.298853	0.147958	1.25459	0.563492	1.64013	0.293671	0.980196	0.289653	0.465344	0.312645	-0.317402	0.568112	0.856214	0.822615	0.236433	0.794557	1.68268	0.44775	1.29375	0.112587	-0.311063	0.597849	0.189638	0.444528	0.543449	4.13234	0.62361	1.72372	0.474858	1.55337	0.378811	0.42173	0.932287	-0.239017	-0.261503	0.236859	2.58928	0	-1.05841	0.758158	0.379743	0.011181	0.557329	0.886405	0.800125	2.30056	0.0307293	1.00924	0.840466	0.286902	-2.71062	0.705852	1.12914	1.07228	0.756523	-0.0808859	-1.22578	0.433184	1.15183	-1.42489	1.14767	0.825431	1.50302	1.35383	1.30488	1.34499	0.737028	-0.99005	0.779494	1.28277	0.560558	1.46968	-0.80061	-0.602113	-1.13505	-0.68652	-0.974329	-0.178384	-1.21287	0.560933	0.468521	0.33577	0.212302	0.314799	1.56807	-0.830747	-1.52028	-1.01588	-1.62837	1.48843	-0.461463	1.93956	-0.498365	-0.462788	1.29099	-0.441616	-0.302825	-0.0068201	-0.340331	-0.0867806	-0.0813984	-0.954878	-1.13148	0.884608	0.221387	0.433184	0.725753	0.119428	-0.195296	-0.589668	-2.38048	0.581969	0.549621	0.683524	0.474858	0.21899	-0.735413	-0.418804	-0.976281	-0.0410737	0.71934	0.932287	-1.59172	-0.0637362	-1.23501	0.538843	0.637229	-1.13736	-0.954009	-0.999696	-0.733973	0.524876	0.721102	4.93677	0.12253	-1.51434	-1.0892	-1.10619	0.897474	-1.14061	-0.662473	-0.361745	-1.14962	-0.804657	1.36607	0.148842	-0.262795	0.0376691	-0.644554	-0.857888	-0.890424	-0.619098	1.65651	-0.255055	-0.499641	-0.866424	0.207004	-0.810084	-0.294952	-0.225255	-0.483752	-0.686659	0.29839	-0.371108	-0.918166	0.217954	-0.0923256	-0.130282	0.336303	0.177073	1.64235	-0.232405	0.507046	-0.0445924	-0.532103	-0.183547	-1.04934	-0.671612	0.497421	-0.996543	-0.419202	-0.812798	-0.454362	-0.355543	-0.000822159	1.55716	-0.456966	-0.411811	0.291009	-0.471683	-0.385055	-0.69356	-0.3495	-0.329914	0.508616	-1.07706	-0.486159	-0.41415	-0.247242	-0.322797	1.03795	0.46862	-0.483205	-0.622548	2.51482	-0.273802	-0.157202	-0.72858	-0.362792	-0.628344	-0.804683	-0.532238	-0.378432	-0.683786	-0.758976	-0.289649	-0.478464	-0.382221	1.37228	2.29873	-0.156811	-0.6325	-0.634452	-0.119157	-0.243683	-0.190788	-0.227144	4.73269	2.29098	4.66705	2.53664	-0.659455	-0.965997	-0.310163	-1.21564	-0.381985	-0.357227	-0.496189	-0.465671	-0.346902	-0.43603	-0.68745	-0.100503	0.665392	-0.771302	-0.708368	0.588311	0.21034	-0.28962	-0.35051	-0.386423	-0.352079	-0.193245	-0.182199	-0.114765	-0.365461	-0.253755	-0.440143	-0.281545	0.063218	-0.282861	-0.142856	-0.528943	-0.325125	-0.485537	-0.26465	-0.198747	-0.439916	-0.769187	-0.578595	-0.939129	-0.724001	-0.43674	-0.231961	-0.264158	-0.294955	-0.556272	-0.255055	-0.185109	-0.212249	-0.633866	-0.860138	-0.641882	-0.419733	2.56156	-0.509673	0.425536	-0.77749	0.165325	-1.0911	1.32315	-0.701751	-0.212161	0.663745	0.599699	-0.948351	0.631447	2.8915	3.30078	-0.288861	1.64353	1.0976	-0.303103	0.357231	-0.346643	-0.255058	-0.339368	-1.04985	-0.189943	-0.575681	-0.307093	-0.302336	-0.237193	-0.229563	-0.441929	-0.898911	-0.193245	-0.324045	-0.241247	-0.964021	-0.522288	-1.12414	-0.308745	-0.829254	-0.30154	-0.45053	-0.316449	-0.149981	-0.523886	-0.729081	-0.711755	-0.257533	-0.70612	-1.11934	-0.43399	-0.997803	-0.243126	-0.204122	-0.562242	-0.272236	-0.431754	-0.500054	-1.66925	-0.561437	-1.10455	-0.44675	-1.09252	-0.384724	-0.403553	-0.810418	-0.193245	-0.160127	-0.275943	-0.166964	-0.231818	0.538979	-0.691415	-0.37506	-1.13523	-0.528036	-0.770293	-0.714808	-0.166579	-0.248133	-0.851918	-0.744458	-0.306595	4.87047	-0.0776923	-0.0898019	-0.86956	-0.680904	-0.198962	-0.0898019	-0.425902	-0.952533	2.56063	-0.913195	-0.709011	-1.10749	-1.02477	-1.00385	-1.0241	-0.649936	0.367789	-0.703357	-1.00815	-0.522316	-1.09624	0.158062	-0.209978	0.518702	0.959252	1.46364	-0.193245	-0.0839595	-0.529738	-0.44715	-0.345294	-0.266224	-0.318119	-0.111419	0.137843	1.08855	0.48277	1.46463	-1.07663	-0.355855	-1.25133	0.561753	0.632128	-0.968949	2.12957	0.345653	-0.677709	1.51942	-0.134776	-0.629076	1.54114	0.672631	-0.750874	-0.258228	-0.412361	-0.664725	-0.219825	-0.160126	-0.291251	1.99434	-0.539176	-0.520833	-0.632029	-0.457191	-0.278695	2.82393	0.0737829	0.336824	0.609846	-0.64548	-0.798216	1.2164	-0.214532	0.747029	-0.51273	-0.59201	0.55996	0.442702
ENSP00000286713	-0.265854	-2.13697	-1.32351	-1.26872	-1.30137	-1.13817	-0.976614	-1.30897	-1.27687	-1.28605	-1.33636	-2.13585	-1.64161	0.00570797	-2.75383	-2.34292	-1.82229	-1.50377	-1.79577	-0.563187	-1.19813	-1.43671	-1.33215	-1.80495	1.15642	-1.11237	-1.60953	-1.96881	-1.89754	0.691913	-1.13421	-2.04818	-0.0803065	-0.693626	-1.24989	-1.34283	-1.65081	-1.0521	-2.54801	-1.75813	-1.16105	-2.43727	0.562894	-2.11903	-1.3814	-0.289712	-2.15765	-2.83413	-1.10374	-2.22617	-1.94596	-2.80832	-1.47487	-1.30756	-0.168904	-2.1658	-0.957813	-1.78707	-0.499071	-0.907742	-1.83926	-1.4832	-1.73539	-0.0178026	-0.883477	-1.28597	-0.522095	-1.31454	-0.434869	-2.0593	-0.0919449	0.268016	-0.700001	-0.709591	-1.4951	-2.09993	-0.407601	-0.378535	-0.15043	-1.41701	0.278487	-1.62551	-1.2006	-0.185773	-0.583566	-0.610502	-1.43122	0.21785	-0.617538	-1.03585	-1.46253	-0.626364	0.0346474	-1.07558	-1.07917	-1.05537	-0.752329	-1.40498	-2.85831	-3.38903	-2.99894	-3.61721	-1.40481	-1.80745	-1.36407	-0.407364	-1.9649	-0.00128459	-0.559926	-0.646355	-0.384738	-0.645636	-0.55951	-2.07795	-1.2466	-1.61837	-1.29872	-1.52247	-1.77365	-0.434869	0.591382	-0.961108	-0.773659	1.38983	0.246086	1.28036	0.0945681	1.64197	-0.534971	0.0932495	0.679983	0.611564	0.897102	0.86706	-0.880365	-0.102574	-1.66809	-0.55742	0.0291425	-1.66213	0.801243	1.0111	-1.31472	0.263096	0.277046	0.178328	-1.57799	1.84634	0.890819	1.59431	0.0269992	-0.485816	-1.19671	-1.79805	-1.44251	-1.36602	-0.872672	-0.702659	-0.402257	-0.95197	-0.8512	-0.80296	-1.17227	-0.153192	-0.559079	-0.353562	-1.45374	-2.60502	-2.66888	-2.33904	0.0798698	-1.19687	-3.00841	0.21029	0.111816	0.205306	-0.293225	-0.0313138	-0.0799198	0.579728	0.492297	-0.157596	-0.918978	-0.792018	0.21209	0.638824	-0.226956	1.07291	-1.59065	-0.248565	-1.40418	0.270079	-0.293157	0.161941	-0.476289	0.339389	-0.779709	0.482045	-1.89028	-0.0671387	0.741816	0.0497272	-0.722611	-0.258542	-0.139974	0.665014	0.43266	1.45855	-0.933838	-0.367642	0.548068	0.664694	-0.184602	-0.277138	0.707023	0.904656	-0.646924	-0.244785	0.0512149	-0.656585	-0.892513	1.11779	-0.166528	-0.36126	2.12946	0.824501	0.0975351	0.385658	0.474315	-0.603654	-0.0233895	-0.945113	-0.885847	-0.188192	1.76228	-0.903051	-0.261191	-2.30971	-0.729329	-0.946433	0.0248776	-1.24067	-0.671894	-1.93752	-0.713164	-0.797867	-2.40962	-1.86121	0.513439	-1.35737	-2.37362	-1.85665	-1.22956	-2.9889	-1.23943	-1.42499	-2.93269	-2.5444	-1.22388	-1.61741	-1.23147	-2.72323	-1.66446	-1.51051	-1.51316	-1.32848	0.869688	-2.00701	-0.619066	0.49871	0.0171228	-0.854288	1.49511	-2.75767	-1.05014	-1.97976	-2.00263	-0.933657	-1.84293	-1.40007	-1.94133	-1.47469	-1.47358	-1.72255	-2.30692	-1.06386	-2.14309	-1.9343	-2.09309	-0.625119	-0.259112	-1.55836	0.148035	-2.26811	-0.849663	-0.153346	-0.63287	-1.29071	-1.53383	-1.57818	1.52162	-0.0831612	-0.642959	-1.52801	-1.11447	-1.11668	-0.0482648	-1.03084	-1.16463	0.19698	-0.22089	-0.885543	-0.438076	-1.41271	0.861562	-1.47835	-0.564269	-0.362392	-0.804641	-0.309056	0.195514	0.384845	-0.483125	-0.0824371	-0.281933	-0.235499	0.188693	0.200451	-0.0517088	0.0544055	-0.195283	-0.722544	0.109066	0.163813	-0.00506376	0.259793	-1.02635	-0.483006	-0.553432	1.0202	-1.5239	0.216049	0.797911	-0.605273	-0.563492	-0.647541	0.403473	0.184646	-1.41847	4.06357	6.83852	0.0404851	0.0115478	0.0881718	0.0786349	-0.396746	-0.207918	-0.682844	-4.60795	2.15632	-0.815292	-0.466933	0.781221	-0.0529238	-0.563492	1.0202	-0.377964	-6.86036	-0.217449	-0.740333	-1.39016	0.534179	-0.504683	-0.758158	-1.26122	0.651538	1.61156	0.642207	-1.88844	0.996107	0.61125	0.487499	-0.712949	-0.442913	0.751628	0.745124	-0.298807	0.405147	0.0803973	0.18134	0.70976	0.84226	-0.631055	0.353417	0.0586546	1.39134	0.524891	0.937253	-0.685994	-1.40263	0.544993	-0.668714	-0.840526	0.415174	0.781221	0.653095	0.809709	0.485895	-0.101986	1.14899	-1.05131	-0.154164	0.261935	0.282845	0.0672335	-0.104923	0.211041	-0.384659	-0.0134852	1.08185	-0.382065	-0.223957	-0.168448	0.568006	0.504683	0.751063	0.647189	0.575811	0.575364	-0.721354	-0.0934312	-0.852711	-0.657773	1.22986	-0.337025	-0.565032	0.357438	0.470108	0.531085	0.478018	0.159538	-0.0134852	1.48681	0.471693	0.351625	0.581969	0.441297	-0.449359	0.390161	-0.0125255	0.746748	0.504683	0.728967	0.289725	0.262323	0.700224	1.33215	1.04921	2.63373	1.24099	0.682844	0.300814	0.333608	0.41513	0.92668	0.35001	2.87385	0.172203	-1.07479	-0.643741	1.12435	0.476439	-2.22539	-0.171343	0.101745	1.43788	1.64024	-0.339522	0.403473	0.234206	0.274352	0.187036	0.252646	1.70477	-0.804708	0.163905	0.17189	-2.59845	-0.592404	-1.06191	0.42173	1.49287	0.532632	0.369274	0.544993	-0.241249	0.237735	-0.996008	0.522728	-0.253728	0.287722	0.296976	0.730577	-0.478018	0.0881819	0.325046	0.346699	-0.450965	-1.16316	-0.229996	0.376289	-0.648087	0.389966	0.649981	0.444528	-0.117519	-1.1353	1.37484	1.39326	0.371077	-0.787874	-0.254526	0.640654	-0.460566	0.285143	-0.167379	0.782881	0.388152	0.687571	0.836111	0.209383	1.01613	-0.28269	0.725753	-0.289725	0.538816	0.594289	-0.673415	-0.0443153	-0.0571215	0.369274	3.18182	0.17555	1.18728	0.847475	0.420084	0.231821	-1.46785	-0.842659	1.0141	-0.0631571	0.173032	-0.625002	-2.86855	-2.11293	0.15481	-1.08354	-0.539337	-0.617426	0.903458	0.0704967	-0.962944	0.493742	-0.628252	-1.0141	1.51668	-0.908943	-0.360786	-0.537271	-0.537659	-0.496873	-1.01005	-0.791212	-0.960769	-0.430526	0.719784	-0.44614	-0.47878	-3.40102	-0.811263	-0.520238	-0.61332	-0.0209575	0.977024	-1.39637	0.557329	0.44614	0.333405	0.436436	2.19948	-0.510827	-1.23243	1.21015	-1.66541	-0.350242	-0.283079	-3.28632	-0.360333	-0.340937	-0.398255	-0.240691	-0.0269778	0.190126	-0.0445819	0.128859	0.124265	1.3718	1.05766	1.19712	0.33893	-1.75546	-1.01816	0.270562	0.102095	-0.266674	-1.74602	0.826742	0.724148	-1.11078	0.625156	0.303562	-0.409505	-0.0860663	-0.769647	0.224583	0.996008	-0.772945	-1.07263	-3.35659	1.09926	-1.30208	0.791212	-0.814797	-0.700871	0.545328	1.16729	-0.820525	0.582132	2.75052	-0.389477	2.39898	-0.341052	-0.394584	0.174243	1.60495	4.21786	1.0086	-0.415864	0.930056	0.665558	3.5642	-0.637092	3.31939	1.62699	0.360038	-0.195207	-0.856227	1.00066	-0.283147	-0.708459	-0.158446	-0.405424	-0.106947	-0.388588	-0.2436	1.08239	-1.74875	-2.19253	0.675003	0.399378	1.20369	2.57328	-0.645814	-0.426555	-0.141491	1.01156	-1.27444	0.199036	-0.499786	-0.694578	-0.459223	4.6885	-0.851779	1.28326	1.1395	2.61046	-0.00708321	0.876341	-0.503377	2.09793	0.895237	2.26366	-0.59445	-1.12638	-0.574959	1.60433	-0.820169	-0.564247	-0.468202	2.65885	-0.583106	-0.667744	-0.652753	0.497481	-0.382481	0.256949	-1.09759	-0.650825	-0.743163	-0.153665	-0.351067	1.01756	-1.05553	-0.502954	-0.797057	-0.150605	0.882791	-0.51893	-0.177102	1.2069	-0.408266	-0.69821	-0.605784	-0.723155	-0.46488	-0.209376	-0.845917	0.474175	-0.1876	-0.28564	-0.305496	-0.212701	1.32739	3.19309	1.72661	0.671307	-0.895092	1.65058	0.484391	-0.295281	-0.544755	-0.475533	-0.681938	-0.59351	-0.544613	-0.543936	0.909303	-0.196005	0.155583	0.870461	-0.967028	0.46133	-0.360636	-0.365244	-0.444666	-0.50036	-0.454233	-0.254867	-0.204919	-0.131502	-0.447798	-0.349243	-0.537129	-0.428552	-0.602361	-0.381537	-0.196009	-0.662986	-0.470647	-0.651519	-0.281488	-0.316322	-0.621413	-1.04023	-0.831207	-1.22317	-0.985941	-0.629787	-0.316729	-0.339334	-0.393999	-0.801219	-0.347367	-0.209709	-0.259504	0.444347	3.46934	-0.930065	-0.453979	1.86721	-1.07726	-0.492977	-1.11192	-1.17922	0.832179	0.671238	-0.426458	-0.34855	-1.20138	0.497499	-1.18531	1.18633	0.678205	0.59844	2.37022	1.64201	0.462505	-0.407902	-1.08395	-0.514773	-0.360475	-0.516026	-1.1377	-0.286082	0.285867	-0.499165	0.0548706	-0.313784	-0.29926	-0.661037	-0.557041	-0.232576	-0.325632	-0.35739	0.215449	0.551475	-0.97789	-0.370051	0.786011	-0.382578	-0.596874	-0.424396	-0.1876	0.518528	-1.01184	-1.00957	-0.366451	0.0199135	-1.04714	-0.585604	-0.597917	-0.293224	-0.169719	-0.687395	-0.413535	-0.630344	-0.73997	-1.14244	-0.829763	-0.985525	-0.661142	-0.936335	-0.511378	-0.550796	0.780278	-0.209695	-0.219576	-0.363319	-0.236565	-0.270182	-0.947349	-0.732305	-0.402749	-0.352331	1.05808	0.182277	-0.83901	-0.211125	-0.266293	0.912981	-0.765146	1.75098	-0.25092	-0.0447659	-0.156809	0.655926	-0.775996	-0.217164	-0.0633719	-0.450923	0.715466	1.61031	-1.10099	0.290514	-0.746345	1.18263	-0.301761	2.70588	0.357377	0.0268586	0.31479	1.74201	-0.634624	1.76082	1.34071	0.635307	0.194968	0.402938	0.660218	-0.198743	-0.0839574	0.88736	-0.518779	-0.424019	-0.328584	-0.422707	-0.160123	0.444607	0.735797	-0.949303	1.33197	-0.731081	-0.00844036	0.353679	1.53383	-0.0807486	0.271347	0.424696	-0.623512	0.302779	1.07714	0.701942	2.66217	-1.04213	-0.859068	-0.958425	-0.341016	1.39617	0.440063	-0.271043	-0.234198	0.504164	1.39151	-0.719739	-0.654187	0.619579	-0.565371	-0.315217	-0.532937	1.11934	1.93274	2.60493	-0.837649	0.0226397	0.526421	4.01096	-0.913819	2.24478	-0.708524	0.0865876	0.976262
ENSP00000264231	-0.895724	-0.581005	-0.272102	-0.190925	-0.491874	-0.0316309	-0.199167	-0.0788732	-0.103338	-0.428839	-0.583532	-0.735897	-0.600022	-1.08472	-0.379045	-0.900616	-0.751321	-0.733875	-0.754398	-0.385151	-0.17042	-0.612489	-0.601343	-0.853778	-0.159087	-0.213596	-0.301207	-0.605919	0.0771482	-0.100112	0.12058	-0.169117	-0.284446	-0.397658	-0.600932	-0.19848	-0.596391	-0.47634	-0.767471	-0.630523	-0.385385	-0.812811	0.139765	-0.962898	-0.730093	-1.34794	-0.691136	-0.98062	-0.733587	-0.928677	-0.325808	-0.780999	-0.862209	0.762247	1.08457	-0.674934	-0.435697	-0.283567	-0.156752	-0.344803	-0.779905	-0.240096	-0.695837	0.373987	0.00783941	-0.683039	-0.693077	-0.17933	0.104389	-0.26005	-0.217709	0.193186	0.450318	-0.807732	-0.83283	-0.797038	-0.312454	0.354777	0.23237	-0.533386	0.233302	-0.368417	-1.05835	0.365885	0.635735	-1.03754	-0.964286	0.620307	1.02669	-0.431375	-0.907669	-1.24171	0.346531	-0.211627	-0.500299	0.821646	0.0626046	-0.251351	-1.08389	-1.10708	-1.04208	-1.06379	-0.75507	-0.875936	-0.574311	-0.478271	-0.119119	-0.150948	-0.42184	-0.573312	-1.07683	-0.330185	0.377096	-2.21444	-0.24326	-0.262755	0.222994	0.206971	-0.330652	0.818622	0.492451	-0.962228	0.573075	0.587992	0.0586651	-0.211535	0.459952	0.450649	-0.0300399	0.133805	0.236257	0.668322	-1.20219	0.299663	-0.445438	0.369888	-0.39811	-0.775465	0.55026	-0.428815	1.38511	0.975936	-0.81663	-0.152333	0.231287	-0.080216	0.393374	0.486031	0.708865	0.494147	0.118693	-0.149832	-0.828612	-0.639541	-0.582865	-0.208402	0.0379017	-0.311441	-0.195358	-0.179871	-0.0629256	-0.152614	-0.199313	-0.0339697	-0.2568	-0.104466	-0.262037	-1.2527	-0.653178	-0.426188	-0.0393994	-0.324924	-0.318425	0.446345	-0.199392	0.137398	0.296985	0.289595	-0.0260584	0.565093	0.107921	-0.335086	0.13218	0.135973	-0.293212	-0.133318	0.0266269	-0.145896	-0.316375	-0.644776	-1.29213	-0.353082	-0.186201	-0.497595	-0.125816	0.0748916	0.455099	0.673296	-0.46862	0.379983	-0.0182214	-0.303274	0.39308	-0.0381117	0.365022	-0.105583	-0.151077	0.0362039	-0.127983	-0.425723	0.683999	0.36403	0.0163966	0.0560373	-0.417313	0.098732	-0.391119	0.164132	0.011	-0.327856	-0.569793	-0.0914313	0.167046	0.581044	-0.0361425	0.91886	-0.508327	-0.155793	0.758589	-0.33342	-0.565247	-0.151895	-0.463201	0.104372	0.920338	-0.210099	-0.646374	0.28746	-0.201521	0.346994	-1.65445	-0.318253	-0.855804	-0.961158	-0.661903	-0.548037	-0.941542	-0.234189	0.0971936	-0.445041	-0.638094	-1.37717	-0.833186	-0.961601	-0.689612	-0.915003	-1.05803	-0.503709	-0.607059	-0.621693	-0.300494	-0.770109	-0.772236	-0.48425	-0.429984	-1.07259	-0.492184	-0.14445	-0.152446	-0.131037	-0.391381	-1.39819	0.24504	-0.506533	-0.266389	-0.610322	-0.760253	-0.324392	-0.797953	-0.505594	-0.844718	-0.68077	-0.429729	-0.921555	-0.433495	-0.530158	-0.633571	-0.886035	-0.748505	-0.663539	-0.556729	-0.619992	-0.236128	-0.923624	-0.165718	0.355503	0.537974	-0.490631	0.22501	-0.182408	0.929466	-0.632245	0.063569	0.31321	-0.900142	-0.479061	-0.498384	-0.389752	0.0177836	0.389879	-0.499045	-0.162171	-0.460229	-0.126024	-0.705341	-0.362265	-0.413833	0.227552	0.0362187	0.338724	0.490823	-0.23271	0.267316	0.494018	0.282859	0.303022	0.586446	0.506382	0.393915	0.481667	0.304411	0.148029	-1.7437	0.650299	-1.72895	0.765524	-0.101358	0.122628	0.0887386	-0.0786349	-0.358003	0.827744	-0.229416	0.0761142	0.180538	0.0342949	1.10513	0.790569	-0.352981	0.466684	0.48094	0.501724	0.469641	0.544331	0.404577	0.354005	0.412817	0.22158	0.435582	0.443773	0.128977	-2.65598	-2.63067	0.564217	0.365917	0.0631097	0.354593	0.598144	0.379733	0.109845	1.86588	1.56341	0.28055	0.159179	-0.336375	-0.405259	0.150128	-0.29772	-0.505861	-0.0588994	-0.501016	-0.667408	0.102372	0.368842	-0.38424	-0.395189	0.293665	-0.70904	0.369285	0.486381	-0.344196	-0.149149	0.207016	-0.954581	0.421321	-0.0631111	-0.593269	2.68765	0.105957	-0.0932842	-0.483568	-0.0115478	0.0337292	-0.719096	-0.354487	1.84993	-0.238919	-0.568091	-1.55204	-0.00530752	-0.148289	0.482234	0.75758	0.795348	0.731416	0.447295	0.6348	0.205295	0.432851	-0.044634	0.248057	0.27896	0.362661	-0.440746	-0.597241	-0.330918	-0.429036	-0.515968	-0.481886	-0.0719415	-1.73291	-0.062137	0.0092586	2.82795	0.276585	0.223676	0.992172	1.42243	-0.548415	1.42295	0.696603	0.6043	0.210145	1.51326	0.912836	-0.413994	1.18099	0.263898	1.28203	-1.52989	-0.282448	-0.537948	-0.305529	-0.942248	-1.25432	-0.378348	-0.0614954	2.39147	0.29493	-0.107067	-0.360253	0.899621	0.974879	1.20018	-0.175113	0.984676	0.591736	0.710209	0.0305931	0.263718	-0.122991	-0.440104	-0.580809	0.392048	0.467281	0	0.14519	0.343656	1.75703	-1.25354	0.927533	0.684227	-0.87256	0.136817	-0.0609711	0.418057	0.510356	-0.752299	0.0662654	-0.155772	1.15881	0.0960584	-0.581629	1.0623	-0.510843	0.384535	0.799191	-0.09399	-0.630295	0.287735	0.80229	0.783474	-0.365917	0.142496	0.679054	-0.868922	-0.930478	0.241699	-0.26805	0.248434	-0.830747	0.0379747	-0.730631	1.95431	1.34345	0.560006	-0.304598	0.05728	-0.0189771	1.13427	0.0220314	0.385412	-0.423556	-2.86108	0.827144	0.473171	-0.311284	1.0648	-0.403753	-0.308981	0.591301	-0.0979195	0.317092	-0.331146	0.26835	-0.584916	-0.437484	0.0270234	0.598693	0.571813	1.13561	0.526735	0.772602	0.137715	0.0377119	-0.629406	0.775851	-0.151453	0.216758	0.0824985	0.502144	0.760218	0.14734	-0.012911	1.38519	0.648798	-0.0760776	-2.33913	0.278177	0.0478639	-1.25259	-0.0129543	-0.456198	0.228666	-0.0546652	0.309062	0.117379	0.342683	-2.48748	0.300618	0.355182	-3.05039	0.148554	-0.0836604	0.290625	-2.42991	0.326501	0.21872	0.350001	0.183302	-2.19504	0.269171	-1.55877	0.0488532	1.97786	-0.369374	1.37694	-0.781805	-0.785135	0.356905	0.237376	-0.145772	0.137523	-0.350399	0.357279	0.379643	0.374477	0.36406	-1.95144	0.334435	0.349403	0.48716	0.67304	0.381434	0.589188	-1.51276	0.220527	0.092954	0.124898	1.07444	-0.422941	-0.11931	-0.904117	0.635692	-1.87489	-0.441105	-0.181818	-0.199432	-0.106295	-0.32436	1.06114	-1.97809	0.447808	0.215944	0.704423	0.0908601	0.0816803	-0.0732842	0.661817	0.045856	-0.269167	-0.179611	-2.32453	-2.75167	-0.326875	-0.230815	-0.370522	-0.474353	0.527493	-0.322229	-0.481721	-0.340997	-0.361754	-0.564069	-0.511975	-0.414945	-0.473157	-0.35057	-0.274466	1.4759	-0.602774	3.40417	-0.677815	-0.230081	-0.27896	-0.268097	-0.207001	-0.131507	-0.0548546	-0.193247	-0.253172	-0.318068	-0.207001	-0.0898027	-0.0776931	-0.142857	-0.468107	-0.496096	-0.497817	-0.469469	-0.521001	-0.422608	-0.388201	-0.42397	-0.306029	-0.441646	-0.45047	-0.287629	2.63633	6.00309	-0.54848	-0.39626	-0.237189	-0.39725	-0.516932	-0.402829	-0.276877	-0.156813	-0.131507	-0.322208	-0.304877	-0.175863	-0.164895	-0.272679	-0.131507	-0.0952981	-0.214535	-0.172818	-0.114766	-0.265374	-0.390937	-0.14646	-0.134003	-0.343481	-0.135388	-0.38955	-0.460566	-0.128323	-0.201701	-0.294581	-0.0898027	-0.43066	-0.223585	-0.100504	-0.172818	-0.259793	-0.202365	-0.163383	-0.239783	-0.224733	-0.127515	-0.176218	-0.15729	-0.175863	-0.110208	-0.0548546	-0.254038	-0.216169	-0.0633724	-0.0548546	-0.0633724	-0.0633724	-0.432726	-0.586286	-0.306029	-0.421965	-0.190734	-0.315163	-0.335473	-0.405426	-0.135388	-0.135388	-0.136083	-0.105463	-0.110208	-0.0952981	-0.187036	-0.0316386	-0.207001	-0.234839	-0.19699	-0.344592	-0.323206	-0.0316386	-0.119159	-0.0916698	-0.119159	-0.0708881	-0.0548546	0	-0.119159	-0.0708881	-0.160128	-0.0839604	-0.333667	-0.0952981	-0.0548546	-0.177131	-0.135388	-0.187908	-0.0776931	-0.0633724	-0.146904	-0.187608	-0.248813	-0.355639	-0.187608	-0.153937	-0.0708881	-0.0633724	-0.0776931	-0.168025	-0.0447661	-0.0776931	-0.0633724	-0.232469	-0.326501	-0.220326	-0.119159	-0.110208	-0.406262	-0.463319	-0.226991	-0.277361	-0.378748	-1.27515	0.831141	-0.797083	-0.6279	0.539772	-0.252317	-0.210214	-0.420656	-0.48488	-0.110208	-0.274784	-0.207001	-0.0548546	-0.268207	-0.143463	-0.0633724	-0.160581	-0.390177	-0.0776931	-0.234099	-0.119159	-0.35079	-0.0708881	-0.0776931	-0.178862	-0.281627	-0.0708881	-0.105463	-0.0447661	-0.333689	-0.18008	-0.364645	-0.0633724	-0.234077	-0.100504	-0.125	-0.0952981	-0.0316386	-0.148413	-0.293577	-0.216169	-0.0952981	-0.234839	-0.409094	-0.142857	2.87803	-0.0316386	0	-0.123404	-0.0708881	-0.14646	-0.170114	-0.492206	-0.257276	-0.371021	-0.150518	-0.333333	-0.110208	-0.163383	-0.247047	-0.0598684	-0.0447661	-0.0633724	-0.0447661	-0.0776931	-0.245602	-0.254288	-0.110208	-0.709277	-0.201452	-0.328367	-0.257229	-0.0548546	-0.0548546	-0.25943	-0.215318	-0.14646	-0.0839604	-0.0447661	-0.0316386	-0.332511	-0.2576	-0.0776931	-0.0548546	-0.119159	-0.291235	-0.201701	-0.345913	-0.295681	-0.380175	2.85934	-0.358794	-0.380777	4.06994	-0.274784	-0.219586	-0.347524	5.25085	-0.3629	-0.29423	-0.387945	-0.292233	2.52172	-0.326164	-0.0548546	-0.0633724	-0.193247	-0.160128	-0.101944	-0.0776931	-0.0708881	-0.0316386	-0.326164	-0.202365	-0.276877	-0.149983	-0.394463	-0.409852	-0.387054	-0.384755	2.12933	-0.376283	-0.383131	-0.484797	-0.611081	-0.381481	-0.551021	1.21382	-0.321325	-0.234099	-0.303562	-0.100504	-0.14646	-0.191492	-0.105463	-0.0548546	1.79622	-0.15729	-0.217072	-0.199007	-0.201701	-0.185045	-0.135388	2.45094	-0.448879	-0.315643	-0.646943	-0.26379	-0.25943	-0.198749	-0.0548546	-0.227673	-0.160128	-0.181818	3.00066	6.40285
ENSP00000262094	-0.89233	-2.15831	-0.845223	0.544626	-0.929257	-1.0091	-0.516911	-1.6536	-1.3424	-0.641837	-0.537655	-0.417992	-0.598164	-1.28354	-1.58027	-0.679125	-1.13646	0.544567	-1.46934	0.602946	-0.0907141	-2.33666	-3.44361	-1.40042	0.683592	-2.05999	-0.543915	-1.4831	0.536367	0.207829	0.678848	-1.16021	-1.44772	-1.70731	-1.13061	-0.294201	-1.02471	-0.949269	-1.06191	-1.2484	-1.31973	-2.29356	-0.0461543	-1.41286	-1.30071	-0.923745	-1.25668	-2.11238	-1.36311	-1.5641	-0.683561	-2.03381	-1.02546	-1.39378	-1.33453	-1.023	-1.17244	-0.427429	-0.639349	-0.658845	-1.2385	0.159616	-2.12748	-0.160182	-0.325393	-0.848751	-0.753689	-0.14847	-0.462058	-0.588482	-1.09193	0.558139	0.491247	1.0343	-2.07725	-1.5559	-1.87875	0.874667	0.536621	1.01613	-0.203808	-0.606087	-0.452252	-0.17521	-0.306848	-0.0861452	-0.309088	-1.04806	0.328255	-1.18094	-3.48023	-1.40212	-0.412759	0.297297	0.779876	-0.0367528	-0.134025	-0.665284	-2.74996	-2.18725	-2.99031	-2.94124	-1.24321	-1.78475	-0.240869	-0.856304	-2.15359	-2.65081	-3.64606	-3.15574	-2.72669	-1.13083	0.709304	-0.996634	-1.76334	-1.5789	-2.01273	-1.52413	-1.86588	-1.01339	-0.157373	0.142363	-0.7551	0.312425	-0.920887	-0.916822	0.296371	0.299814	-0.785287	-0.542786	-0.382696	0.750576	0.0739882	0.404809	-0.976176	0.329194	-1.42126	-1.39633	-0.292496	-1.90057	2.62037	2.28592	-1.28829	0.504233	-0.853221	0.342818	0.246137	0.215903	0.262181	1.86801	1.43359	-1.05052	-0.5891	-1.66139	-0.605795	-1.85272	0.220681	-0.500883	0.335511	-0.00138383	-0.25221	0.194333	0.00622941	-0.037714	-0.128457	-0.0676279	-1.68265	-2.83143	-2.06255	-1.7775	0.545061	-0.541315	-1.33437	-1.04821	-2.10632	-0.581899	-1.59052	0.0425107	-1.15456	-1.51035	-1.36332	-0.887024	-1.30566	-1.00745	-1.81631	-1.25757	-0.91596	0.0875434	1.08578	-0.80249	-0.787733	-1.69624	-0.733806	0.0902247	-0.318053	0.527936	-0.880904	-2.11075	-0.764551	-0.925306	-0.585071	-1.13581	-0.248882	-1.21301	-1.548	-0.747693	-0.572358	1.64537	-1.96417	-1.40927	-0.395943	0.246716	-0.771927	-1.19673	-1.22651	-0.627782	-1.40326	-1.27973	-1.17839	0.283211	0.259345	-2.70074	0.111115	-0.818704	-2.89448	-1.10551	-0.89268	-0.362516	-1.37574	-0.720977	-0.0483499	-0.737669	-1.73268	1.1662	-1.18244	-0.769624	-0.0988556	-0.962707	-0.566341	-0.147384	0.547141	-0.300193	-2.33694	-1.39258	0.343111	-1.32182	-1.99984	-1.80332	-0.155143	-1.01111	-1.49774	-1.89512	-2.10548	-1.66736	-0.909489	-0.946977	-0.933315	-2.38424	-0.714923	-1.44236	-2.09155	-1.76052	-1.4647	-1.01081	-1.7221	-0.773512	0.4292	-2.08613	-1.37887	-0.392963	-1.10917	-1.46908	-0.4737	-1.44883	-1.04574	-1.09128	-1.71416	-0.743336	-1.63937	-0.90956	-1.60371	-1.29571	-1.52216	-2.14446	-1.93655	-1.25934	-1.29364	-1.9768	-1.38577	-1.09012	-1.21859	-0.448098	0.502465	-1.53231	-0.547028	-0.137101	-0.70996	-0.756549	-2.06497	-0.305907	0.886056	-0.607025	-0.964429	-1.76915	-1.53546	-0.902304	-1.31135	-0.935401	-1.57146	-0.835957	-0.48162	0.400315	-0.626551	-0.113167	0.659109	-0.563286	-1.95197	0.86516	0.55897	1.03267	-0.518622	0.28073	-1.24019	-0.557514	-1.02225	-1.04921	-0.408593	-0.435282	1.27596	-0.529806	1.00602	0.665584	-0.423381	-0.324265	-0.498237	-2.75517	0.529537	0.779562	0.689149	0.470242	0.333038	-0.244328	0.360061	0.722617	0.7312	0.687591	0.0660819	-0.330121	0.384896	-0.656488	1.66421	-0.526135	1.57869	1.63188	-0.680593	-1.03019	-0.852856	-1.17324	-0.670509	-0.860115	0.602475	-1.03639	0.388459	1.50971	-0.993241	0.551163	-0.923208	-0.571427	-0.911931	0.640654	0.247226	0.214286	-1.21712	-1.53851	0.356986	0.260777	-1.40922	0.361787	0.223769	0.520267	0.215205	0.133519	-1.49034	1.01734	0.316228	0.277572	-1.07695	0.158513	-0.660753	-0.557329	0.337606	0.493773	-1.27815	0.00944017	-0.738644	0.577942	0.146647	0.504713	0.609707	0.411165	0.222988	-1.92231	-1.73707	0.0637689	0.315163	0.226991	-2.32858	-3.31967	-0.615151	0.457373	0.405309	1.25091	-0.29251	-0.269332	-0.43197	-0.636612	-0.389249	-1.1485	-0.791212	-1.7978	-1.29375	1.04122	1.04826	0.264077	0.158986	-2.80196	-2.77792	0.255871	0.313783	0.492206	-0.597617	0.529959	0.676859	0.538843	-1.01207	-1.2343	-0.147581	0.196961	0.237703	0.139347	-0.417497	-0.553291	-1.17641	0.172596	-0.123587	0.300167	0.0220618	0.830174	-0.00816524	-0.51769	0.358764	0.109979	0.326164	-3.32609	-0.292236	0.260777	0.583717	0.429964	0.833616	-1.73671	0.297649	-0.202383	-0.0746278	0.0278995	0.413646	-0.144505	1.70144	2.14129	-1.67954	-1.32036	0.47331	0.30433	0.128859	1.14222	-0.587541	0.578748	-1.1392	0.93033	0.325875	2.6402	0.0288305	-0.267473	0.0506613	-1.27627	-1.75082	-0.636961	-0.544033	0.0250568	0.639123	-2.06555	0.0136412	0.640654	-3.49337	-0.123651	0.137838	1.04921	-0.331896	-2.42833	0.0802023	0.937923	-0.283079	-0.272958	0.310087	0.6703	-0.440009	0.070014	-0.0240167	0.81029	-2.42846	-1.01207	0.00735234	0.63447	0.0153411	0.290695	0.0624011	-0.613614	0.324628	0.571216	0.557329	-0.046761	0.557355	-0.921102	0.230984	-1.31049	2.81783	-0.519204	0.339124	-0.040954	0.313889	0.388263	2.45852	0.410152	-1.03253	0.328034	0.961319	0.181818	0.245602	0.609729	-0.511217	-0.493629	-0.01397	-0.508965	-0.269445	0.619965	0.534244	0.192021	2.75415	0.41282	0.639602	-1.81434	1.42194	-0.327375	-1.55713	0.586588	0.107955	-0.442807	0.510343	0.845241	-1.26762	0.538628	-0.463665	0.571771	0.235755	-1.22554	-2.05145	-1.19738	0.581006	-1.00038	0.959231	0.83534	-1.00255	0.538168	0.664499	0.503153	-1.06585	0.388692	0.949284	-1.20559	0.982159	-1.42556	0.840926	-1.21563	-0.502066	0.563711	0.395056	0.309397	0.180174	-0.0163979	0.0686323	-0.818352	0.783914	0.457409	0.618972	0.36181	0.933632	-0.917952	1.08495	-0.912836	-1.01484	0.866783	-0.78844	-0.521215	-0.32561	-0.632991	-0.389896	-0.442519	0.722038	-1.66622	0.591209	-0.103835	0.296883	0.505247	-0.151753	-0.46525	1.03581	0.265168	0.387304	0.388263	0.49134	0.311327	-0.133038	-1.02934	-0.578491	0.668714	-0.207052	-2.00003	0.661817	0.465481	-0.394164	0.563492	0.421685	0.434811	-1.42147	-1.47825	-0.746259	-0.535158	-0.869195	-0.322123	-0.0994259	0.721276	-0.136698	0.343646	0.401337	0.932961	-0.342641	-1.00933	0.587897	-0.839108	-0.611875	1.31531	2.22452	0.563417	2.65534	-0.505909	-0.691209	-0.61932	-0.457267	-0.343049	-0.169719	-0.353264	-0.649422	-0.662607	-0.641949	-0.241332	-0.131502	-0.380355	-0.0969073	-1.19698	1.30869	-1.14751	-1.17876	0.909797	0.530576	0.162836	0.851069	2.84888	1.33316	-0.556089	1.83607	-0.386628	-1.10034	0.50672	-0.512995	0.306839	0.466842	2.50228	-0.576582	-0.285893	-0.271016	3.42514	1.17252	-0.346029	-0.285107	1.03426	-0.373637	-0.261975	-0.494251	-0.264248	-0.229408	1.26686	-0.883382	-0.334922	-0.311197	1.75882	-0.274516	0.837992	-0.442359	-0.345824	-0.470297	4.13765	-0.234198	-0.096334	-0.541302	-0.24411	-0.487101	-0.57024	-0.400839	-0.26473	1.43783	3.3667	-0.21581	-0.323823	-0.276616	2.28537	7.29692	-0.105459	-0.423445	-0.398818	-0.0633708	-0.120181	-0.149978	-0.131502	1.00507	1.73355	0.72905	3.20154	1.59522	2.15724	-0.874704	-0.85499	-0.292865	-0.246537	2.44434	2.74767	-0.301291	-0.348791	-0.459984	-0.114762	-0.494883	-0.619375	-0.50323	0.421063	2.68199	-0.157189	-0.243777	-0.27057	-0.255067	-0.114762	-0.111244	-0.0897997	-0.26372	-0.166575	-0.318618	-0.204117	-0.727447	-0.172812	-0.123399	-0.348344	-0.208494	-0.327983	5.07452	-0.146455	-0.292903	-0.537977	-0.412355	-0.675955	1.43582	-0.320831	-0.163378	-0.201616	-0.190439	-0.408125	-0.166575	-0.083958	-0.146455	1.81144	0.988822	-0.452615	-0.331784	-0.239005	-0.919336	0.670611	-0.541422	0.842658	-0.792046	-0.325601	-1.58062	0.20686	-0.689517	-0.580161	0.819814	1.43941	2.4568	3.81995	-0.211965	-0.588525	1.71227	-0.217065	-0.582386	3.89525	-0.178856	-0.222176	-0.820777	-0.131502	2.04258	-0.21263	-0.758834	-0.142852	-0.163887	-0.335998	-0.581858	-0.114762	-0.227642	-0.201445	-0.711502	2.28423	0.379121	-0.198742	-0.59734	-0.193241	-0.331899	-0.206761	-0.105459	-0.321213	-0.533012	-0.507286	-0.166576	-0.521598	1.23598	-0.282978	0.77419	-0.169719	-0.166575	-0.347529	-0.196008	-0.342283	-0.37642	-1.3016	-0.389455	0.321862	-0.333851	-0.816503	-0.247104	-0.264614	-0.574313	-0.139164	-0.135384	-0.199074	-0.135384	-0.175857	-0.582084	-0.496924	-0.264593	-1.5417	-0.419046	-0.591158	3.14814	-0.119155	-0.156807	2.73406	-0.550812	-0.189927	-0.147077	-0.0776907	-0.0952949	0.854941	-0.502414	-0.146455	-0.0633708	-0.28504	0.819229	1.66234	0.64372	-0.538264	0.475791	-0.802677	-0.704063	0.440601	-0.504189	-0.605163	-0.481618	3.28002	-0.388107	-0.797448	0.77947	-0.827068	2.65854	-0.722415	0.750262	-0.146455	-0.0548529	-0.384185	-0.319543	-0.268552	-0.21209	-0.224537	-0.105459	-0.698951	-0.445432	-0.570344	-0.366186	-0.812033	1.49567	-0.907181	3.99284	0.436126	-0.754914	4.33528	0.740785	0.145507	-0.0246274	1.01128	-0.491398	-0.657937	1.29294	-0.544279	-0.181812	-0.31619	-0.488247	-0.156807	-0.163377	-0.865152	-0.305108	-0.372708	-0.379741	-0.464816	-0.320103	-0.163377	0.61196	-0.0446257	-0.599449	-0.0705082	1.51854	-0.613798	-0.457569	-0.156807	-0.525754	-0.405455	-0.419104	1.23206	2.81305
ENSP00000314556	-0.481799	-2.04451	-1.73389	-1.63329	-1.16016	-0.783401	-0.866347	-1.57852	-1.41966	-1.83835	-1.60437	-2.27324	-2.01733	-0.817839	-1.58027	-1.89871	-1.99156	-0.897799	-1.67127	-1.36682	-1.97841	-1.93713	-1.40428	-0.595119	0.683592	-2.38415	-1.67178	-1.17674	-2.19644	-0.313046	-2.39983	-1.43553	-0.95148	-1.14215	-2.07233	-2.28867	-1.83008	-1.92697	-1.12311	-1.83439	-0.889595	-2.17812	-0.276695	-0.836103	-1.49023	-0.308018	-2.28774	-1.99368	-0.311419	-1.87612	-1.51381	-2.95805	-0.938452	-0.936049	-0.70055	-2.20118	-2.28334	-1.57489	-2.19684	-1.84267	-1.01907	-1.60997	-1.96985	-0.160182	-1.73098	-1.86473	-1.2293	-1.09615	-0.958894	-1.4126	0.0582769	-0.565357	-0.618819	-1.41717	-1.07737	-1.91864	-1.87875	-0.586829	0.123412	-1.87294	-1.2912	-2.2679	-0.12358	-0.982631	-0.983842	-1.39634	-0.309088	-1.60025	-0.642914	-0.705044	-1.23575	-1.40212	-1.10647	-0.616338	-1.88182	-1.56812	-1.00432	-2.47805	-2.54188	-2.38295	-2.44003	-2.3135	-1.53433	-1.78475	-1.34684	-1.30078	-2.57719	-2.03875	-2.59145	-2.02869	-2.32464	-2.38975	0.56144	-0.996634	-1.60243	-1.93073	-1.87425	-1.59283	-2.23796	-1.68944	-1.43683	-1.16773	-1.35439	0.312425	0.14619	-0.916822	-1.91866	1.11453	-2.07688	0.704998	-1.87838	0.0377783	0.0739882	-0.568289	-1.3995	-1.65869	-1.99389	-2.43295	-1.03771	-2.5582	0.238215	0.377807	-2.89792	-0.617947	1.68865	-0.33603	-0.370748	-1.63394	0.262181	0.6698	-1.94752	-0.507334	-1.66049	-0.996499	-0.899443	-0.629801	-1.18195	-1.66179	-0.99897	-1.30381	-1.21804	-0.665744	-1.12018	-0.667617	-0.961888	-0.727602	-1.68265	-2.06156	-2.50652	-2.20368	-0.926751	-0.657978	-1.72086	-0.425017	-1.25435	-0.581899	0.424498	0.0425107	-1.40435	-0.451941	-0.79349	-0.887024	-2.00973	-0.164396	-0.302718	-1.25757	-1.795	-1.09548	-2.2262	-1.4404	-0.589362	-1.69624	-1.35971	-1.1629	-1.29711	-0.946746	-0.50332	0.394591	-0.764551	-0.925306	-1.05977	-1.13581	-1.01232	-0.413819	-1.2852	-0.747693	-1.59492	0.899508	-0.948046	-0.986952	-0.395943	-0.874719	-1.0702	-1.56202	-0.861259	-1.07551	-3.1977	-1.12952	-0.5624	-0.389499	-0.963979	0.216876	0.111115	-0.818704	0.197913	-0.257076	-0.696184	-0.0101025	0.692005	-1.40722	-0.759378	-0.737669	-1.40539	-0.0385521	-0.306558	-0.520582	-0.683109	-0.413843	0.13371	1.34135	0.547141	-1.0658	-0.29561	-0.70894	0.343111	-1.32182	-1.4839	-1.956	-0.467804	-2.00629	-1.78711	-0.52761	-0.368141	-1.05521	-0.408393	-1.33425	-1.5074	-2.88549	-1.59407	-1.92453	-1.78525	-2.0184	-0.964404	-1.49856	-1.9403	0.180264	0.4292	-2.08613	-1.1037	-0.392963	-0.637783	-0.511088	0.69593	-1.61261	-0.739338	-1.91302	-1.50188	-0.919719	-1.1631	-1.5906	-1.46482	-1.34756	-1.44939	-1.34704	-1.45924	-1.16503	-1.57504	-1.73487	-1.70332	-1.56418	-0.950296	-1.43995	-0.668782	-2.71305	-0.706002	-0.641149	-0.70996	-1.52462	-0.835272	-1.65154	1.32916	-0.0818033	-1.41967	-2.65372	-1.37034	-0.976391	-0.763357	-1.16315	-1.32511	-1.02864	-1.62879	-1.3141	-1.01379	-1.1272	-0.850137	-1.61705	-0.989839	-1.1283	-1.75082	-0.945625	-0.518622	0.28073	0.806328	-0.557514	-1.02225	-1.04921	-0.408593	-0.435282	-0.727119	-0.529806	-0.994018	0.665584	-0.423381	-0.324265	-0.498237	-0.187444	-1.88844	-1.28277	0.689149	0.470242	0.333038	-0.244328	0.360061	0.722617	0.7312	-1.44117	0.0660819	-0.330121	0.384896	-0.656488	-0.450416	-0.526135	-0.531859	-0.532418	-0.680593	0.891807	-0.852856	0.734467	-2.70853	1.05978	0.602475	-2.95918	0.388459	-0.643944	0.939134	0.551163	-2.89587	-2.74415	-0.911931	0.640654	0.247226	0.214286	-1.21712	0.649981	-2.74724	-3.26323	0.68472	0.361787	0.223769	0.520267	0.215205	-3.79352	0.611692	1.01734	0.316228	0.277572	-1.07695	0.158513	-0.660753	-0.557329	0.337606	0.493773	0.737861	0.00944017	-0.738644	0.577942	0.146647	0.504713	0.609707	0.411165	0.222988	-1.92231	0.55156	0.0637689	0.315163	0.226991	0.379071	0.196929	-0.615151	0.457373	0.405309	-0.773216	-0.29251	-0.269332	-0.43197	-0.636612	-0.389249	-1.1485	-0.791212	-1.7978	-1.29375	1.04122	1.04826	0.264077	0.158986	0.342776	0.305232	0.255871	0.313783	-2.0063	-0.597617	0.529959	-1.42519	0.538843	0.988071	0.706425	-0.147581	0.196961	0.237703	0.139347	-0.417497	-0.553291	-1.17641	0.172596	-0.123587	0.300167	0.0220618	-1.20457	-0.00816524	-0.51769	0.358764	0.109979	0.326164	-0.058811	-2.9733	0.260777	-1.66135	0.429964	0.833616	-1.73671	0.297649	2.7307	-0.0746278	0.0278995	0.413646	-0.144505	1.70144	-0.345691	0.504517	0.701632	0.47331	0.30433	0.128859	1.14222	-0.587541	0.578748	0.804826	-0.987876	-3.06866	-0.0676975	0.0288305	-0.267473	-3.11567	0.721022	0.55897	-0.636961	-0.544033	-3.10705	-1.54965	0.453413	0.0136412	-1.56091	0.108042	-0.123651	0.137838	-0.953099	-0.331896	-2.42833	0.0802023	-1.06619	-0.283079	-0.272958	-2.79078	-1.4781	-0.440009	0.070014	-0.0240167	0.81029	-2.42846	-1.01207	0.00735234	0.63447	0.0153411	0.290695	0.0624011	-0.613614	0.324628	0.571216	0.557329	-0.046761	0.557355	-0.921102	0.230984	-1.31049	-0.176676	-0.519204	0.339124	-0.040954	0.313889	0.388263	-0.386989	0.410152	0.968496	-2.91983	-0.992581	0.181818	0.245602	0.609729	-0.511217	-0.493629	-0.01397	-0.508965	-0.269445	0.619965	0.534244	0.192021	-0.289109	0.41282	0.639602	0.551163	-0.621076	-0.327375	0.642207	-1.70477	0.107955	-0.442807	0.510343	0.845241	0.738105	0.538628	-0.463665	0.571771	0.235755	0.770454	-2.05145	0.808281	-1.56293	-1.00038	0.959231	0.83534	0.95174	0.538168	0.664499	0.503153	-1.06585	0.388692	0.949284	0.777288	-1.01816	0.664702	0.840926	0.770691	-0.502066	0.563711	0.395056	0.309397	0.180174	-0.0163979	0.0686323	1.12087	-1.19567	0.457409	0.618972	-5.20449	-0.956312	1.0393	-0.684949	-2.85504	0.933032	0.866783	1.15353	1.53081	-0.32561	-0.632991	-0.389896	-0.442519	0.722038	0.564329	0.591209	-0.103835	-3.00181	-1.79133	-0.151753	-0.46525	-0.900286	0.265168	-2.41925	0.388263	0.49134	0.311327	-0.133038	-1.02934	-0.578491	-1.49541	-0.207052	0.493773	0.661817	-2.09211	-0.394164	0.563492	0.421685	0.434811	-1.42147	0.657951	0.538733	1.38641	1.48699	2.19832	0.273628	-0.704863	0.792575	0.325057	0.381919	0.896131	2.20567	4.16559	-0.311538	0.316555	-0.611875	2.12402	1.43733	1.38297	1.24365	1.60234	0.786312	-0.61932	-0.457267	-0.343049	-0.169719	-0.353264	-0.649422	-0.662607	1.06627	-0.241332	-0.131502	-0.380355	-0.112163	-0.349031	2.90765	-0.268247	-0.347749	3.74589	-0.755439	1.20214	-0.655773	0.875531	-0.853611	-0.556089	0.51913	-0.386628	0.733638	-0.820171	-0.512995	0.287563	0.441156	3.55459	-0.576582	-0.285893	-0.271016	0.637285	-0.601467	2.35732	3.08429	-0.617521	-0.373637	-0.261975	-0.494251	-0.264248	4.33139	-0.570522	-0.883382	-0.334922	-0.311197	0.468599	-0.274516	3.57031	-0.454322	-0.345824	-0.470297	-0.669021	-0.234198	0.7754	-0.541302	-0.24411	-0.487101	-0.57024	-0.400839	-0.26473	1.40657	-0.515396	-0.21581	-0.323823	-0.276616	-0.374319	-0.27044	-0.105459	-0.423445	-0.398818	-0.0633708	-0.120181	-0.149978	-0.131502	0.971728	0.929163	2.11965	0.0628923	1.5613	0.717779	-0.874704	-0.85499	-0.292865	-0.246537	-0.336893	-0.339941	-0.301291	-0.348791	1.50618	-0.114762	-0.494883	1.04248	-0.50323	-0.819691	-0.656916	-0.157189	-0.243777	-0.27057	-0.255067	-0.114762	-0.111244	-0.0897997	-0.26372	-0.166575	-0.318618	-0.204117	0.658474	-0.172812	-0.123399	-0.348344	-0.208494	-0.327983	-0.198742	6.76722	-0.292903	1.25339	-0.412355	-0.675955	3.34296	-0.320831	-0.163378	-0.201616	-0.190439	-0.408125	-0.166575	-0.083958	-0.146455	-0.488298	-0.647501	-0.452615	-0.331784	-0.239005	-0.919336	2.39703	-0.541422	-0.728168	1.73374	0.724372	-0.921349	0.171684	-0.70187	-0.00556762	-0.642513	-0.526469	3.26436	2.93259	4.68329	1.03753	-0.436211	-0.217065	1.07707	-0.233225	-0.178856	-0.222176	0.177836	-0.131502	2.00284	-0.21263	0.339493	-0.142852	-0.163887	2.58742	0.814545	-0.114762	-0.227642	-0.201445	-0.711502	2.24025	0.359428	-0.198742	-0.59734	-0.193241	-0.331899	-0.206761	-0.105459	-0.321213	-0.533012	-0.507286	-0.166576	-0.521598	1.20162	-0.282978	2.17439	-0.169719	-0.166575	-0.347529	-0.196008	-0.342283	-0.37642	-0.0975671	-0.389455	-0.769498	2.79112	1.59752	-0.247104	-0.264614	-0.574313	-0.139164	-0.135384	-0.199074	-0.135384	-0.175857	-0.582084	-0.496924	-0.264593	0.557595	-0.419046	-0.591158	-0.505384	-0.119155	-0.156807	-0.580182	1.3456	-0.189927	-0.147077	-0.0776907	-0.0952949	-0.657132	-0.502414	-0.146455	-0.0633708	-0.28504	-0.686979	1.62761	-0.713776	1.23682	0.454294	-0.802677	-0.704063	-0.801963	-0.504189	-0.605163	-0.481618	1.8937	-0.388107	-0.797448	-0.683445	1.59699	-0.599409	-0.722415	-0.68167	-0.146455	-0.0548529	-0.384185	-0.319543	-0.268552	-0.21209	-0.224537	-0.105459	0.754321	-0.445432	-0.570344	-0.366186	0.474254	-0.845059	1.33883	2.71998	-0.805818	-0.754914	-0.926337	-1.13555	-0.65661	-0.0406609	-0.5601	2.63894	-0.657937	-0.527389	-0.544279	-0.181812	2.81699	1.63549	-0.156807	-0.163377	1.49655	-0.305108	2.14417	-0.379741	-0.464816	-0.320103	-0.163377	0.589771	1.90274	0.950983	2.60802	-0.461302	-0.613798	1.82381	-0.156807	-0.525754	-0.405455	-0.419104	1.20234	-0.606934
ENSP00000263233	-2.75635	-2.82249	-0.948827	-0.24602	-2.48886	-3.23291	-1.72774	-4.48138	-4.3553	-2.18752	-2.04064	-1.9054	-2.07166	-3.97729	-2.70873	-3.61356	-2.5298	-1.58684	-2.35637	-1.17793	-0.949817	-2.26828	-4.01076	-2.77952	-2.47429	-3.27754	-2.77026	-4.48832	-0.635727	-1.7449	-1.08597	-1.64556	-3.42522	-2.74256	-2.49007	-2.62947	-2.15477	-2.07659	-3.12146	-2.28635	-1.27994	-2.83004	-0.16613	-5.17458	-2.46329	-3.32581	-2.22656	-3.72645	-3.18049	-2.85773	-2.28811	-2.16696	-3.0275	-1.6723	0.119719	-2.7816	-1.23202	0.971916	-1.56478	-1.47806	-3.50255	-0.99358	-2.6401	0.833554	-1.0286	-2.13012	-1.91739	-0.729428	-0.154086	-2.07798	-2.50021	2.02815	0.30654	-3.35055	-2.72716	-2.76986	-1.50471	1.39464	-0.896768	-1.48528	-0.905528	-1.80774	-2.83561	0.709517	0.29954	-2.27974	-4.0569	0.531215	0.451345	-2.61062	-2.21854	-0.135635	0.669696	-2.09659	-1.80241	-0.165389	-0.00754412	-1.79334	-5.03282	-3.95242	-5.44201	-5.22711	-7.43935	-3.04119	-1.79558	-2.94904	-0.836337	-0.918812	-1.15632	-1.10166	-1.74184	-1.81606	1.33758	0.0236036	-3.09304	-1.91736	-1.81437	-2.40215	-2.97927	-1.08151	-0.652582	0.283615	0.338149	0.147884	-0.950803	-1.08653	-0.591011	-0.448338	-1.26024	1.155	-1.75729	-1.25466	-1.97456	-1.46636	-0.883563	-1.27458	-1.15478	0.0398094	-0.238345	-1.22716	1.28982	0.584861	-1.82779	-1.82553	-0.877699	0.315638	0.0773417	-1.84029	-0.44504	0.864234	0.0233613	-4.64121	-2.47881	-2.58162	-0.524318	-1.47271	-0.647233	-0.740608	-0.917529	-0.384377	-1.65947	0.30365	-0.0757351	-0.370164	-0.638406	-0.601867	-3.19509	-2.33376	-4.40543	-4.05064	-0.340445	-1.39112	-2.31952	-2.49578	-4.68093	-2.01725	-0.974204	-0.566858	-2.30947	-1.60102	-1.19694	-1.21412	-2.48792	-2.07358	-2.49165	-2.42722	-1.22431	0.303684	-2.25637	-2.32148	-2.52626	-2.24264	-2.00158	-1.44265	-3.63716	-1.46716	-3.32434	-3.0665	-1.57082	-1.68361	-2.07629	-1.56517	0.179212	-2.66307	-2.43412	-0.506079	-2.49295	-1.25119	-1.19672	-2.98904	-1.40574	-0.602686	-1.24933	-2.67755	0.485694	-1.87393	-2.68777	-2.62676	-2.16518	-1.81984	-1.41218	-1.34129	-0.727769	-0.445148	-2.05355	-2.28651	-2.25507	-2.26962	-2.20724	-1.72923	-1.45703	-2.49843	-1.94211	-0.768543	-3.26934	-2.20475	-2.20276	-0.691253	-1.21374	-0.528092	-1.76863	-1.84314	-2.72949	-2.83734	-0.16935	-1.23729	-3.72777	-2.23192	-0.602965	-2.70199	-2.69815	-5.01782	-4.72596	-4.44793	-1.70052	-2.62912	-2.80929	-2.94735	-1.86129	-1.79369	-2.95783	-3.29134	-1.9875	-1.96187	-3.2458	-0.537461	-0.0988862	-2.11771	-2.24196	-1.76303	-2.47097	-2.22895	-1.02462	-2.27834	-2.1042	-1.74083	-3.82418	-2.13612	-3.69062	-2.27266	-3.85845	-2.25377	-3.04783	-3.8275	-4.63412	-3.3061	-2.71131	-4.37863	-3.11095	-0.955223	-0.400289	-2.81813	-1.14823	-3.46179	-0.592277	-1.73929	-0.693276	-2.24341	-1.57411	-1.48951	-0.854396	-2.11679	-1.15298	-0.765362	-2.21288	-1.65402	-1.99479	-1.73321	-2.59242	-1.01848	-0.656992	1.74481	-1.83217	-1.68251	-1.34971	-0.580275	-1.47415	0.0424646	-0.411814	0.0708881	0.127515	-3.79271	-0.211972	0.284747	0.0141436	0.100205	0.149983	0.196014	0.136083	0.0898027	0.0601083	-0.300853	-4.77593	0.234206	0.196014	0.127515	-0.408204	-0.13484	-0.165714	-0.359295	-0.854461	-2.33487	-0.598912	-0.277572	-0.113583	-0.231675	0.57735	0.346151	-0.806328	0.16699	0.153937	0.243561	0.123404	0.169725	0.156813	-0.169725	0.209609	2.40888	0.166414	-0.201452	-0.440725	-0.0885711	-0.838795	0.217072	-0.300853	-0.654654	0.0782195	0.204124	0.139914	-0.398914	-0.738644	0.972381	-0.141264	-0.318311	1.48497	-0.79959	-0.238919	-1.05978	0.859727	-0.456801	1.14199	-1.12359	-0.34796	-0.111604	-0.640654	-0.591736	0.0647294	0.560411	0.248135	0.245856	-0.749197	-0.70976	-0.318311	-2.13437	0.149983	-0.286794	0.804826	1.66541	-0.225341	-0.970437	1.13736	-0.135388	-0.444856	-1.64848	-0.679697	1.25856	-0.712949	-1.3718	0.265433	-0.342518	-0.546536	0.127515	0.416784	0.45257	0.369331	0.185859	0.169725	0.0488532	0.177131	-0.484322	0.00426405	0.0727234	0.142428	0.962695	0.893622	-0.856214	1.08784	-1.2222	0.86325	2.98899	0.346699	-0.291823	-0.276453	-0.276692	0.149207	-0.0643906	0.540361	0.845734	1.0346	0.868554	0.420251	0.22848	-0.261551	0.761432	0.565032	-0.852711	0.695471	-0.0372362	-1.37788	-2.72235	1.51668	0.945072	1.41527	0.45897	0.478148	1.2855	-0.216782	2.58695	0.0677674	2.41637	-0.968496	0.517134	0.541905	0.632086	-0.551163	0.514026	0.295722	0.356986	-0.601995	-0.325875	-0.423374	0.693889	-1.57233	0.132254	0.110208	-0.285305	-0.272239	-0.0898027	0.362245	0.187608	0.135388	0.0898027	0.323994	-0.154361	-0.30429	0.198749	0.206768	0.532632	-0.278543	-0.481571	-1.49191	-0.211972	-1.06833	0.548079	-1.0202	-0.0316386	-1.90516	-0.431638	-1.11604	0.101944	-2.29129	-2.34382	-0.712949	-0.0456207	0.370097	0.473276	-1.56925	-0.156813	-0.559467	0.112509	0.659333	-0.286794	0.70976	-0.890008	-1.18728	-2.69475	-0.546536	-0.288831	-0.176648	0.679697	-0.323994	0.163813	-0.772945	-0.153432	0.423374	0.190624	-0.724148	-1.5685	1.1824	-0.617426	0.329617	2.25778	0.0633724	-0.725753	0.259793	-1.04083	-0.924818	-0.296883	0.203341	0.314799	0.603023	-3.41927	-2.55319	-0.421629	-0.758158	-1.82456	0.298872	-0.974329	-0.441297	-0.514026	0.255434	-2.87389	-0.355142	-0.692308	0.708168	0.228134	-0.724994	-0.27427	-0.174042	-0.687571	0.236737	-0.581006	0.720942	-0.323994	-0.535725	-0.405147	-0.544993	0.0861293	-0.257095	-0.349763	-0.204124	-0.536992	-0.421503	-0.453295	-0.123404	-0.854461	0.0125666	-0.0929278	0.101136	-0.571192	-0.0372937	-0.255153	0.248813	-0.592261	1.15134	0.711354	-1.59172	-2.02535	0.574271	-0.0153411	-0.168645	-0.976281	-0.386556	-1.26122	-0.0761268	-0.14646	-0.0839604	-0.14646	-0.00493871	-0.112964	0.132626	0.198749	0.184733	0.182989	0.187608	0.196014	-0.367524	-0.571192	-0.489037	-1.80425	-1.06833	-0.552705	0.42173	0.315643	0.00690082	0.911867	-0.674985	-0.911867	-0.645314	-1.03667	0.46216	-0.0844328	0.160128	-0.313735	0.226991	-0.564577	-0.367524	-0.59583	0.286897	-0.540361	1.13044	-0.821609	-0.430851	-0.398433	0.344591	0.765319	-0.303031	-0.420836	6.64989	5.52095	-0.856605	4.84187	4.63695	1.37294	0.45327	-0.486525	-1.19964	3.45237	1.12814	6.38978	1.69047	1.28345	2.33259	-0.572112	-0.287871	-0.487332	5.17837	3.68001	2.04853	2.5225	-0.222141	4.96861	-0.15299	-0.536689	-0.341154	0.0502625	1.70988	-0.0979131	0.962644	0.980373	0.393361	0.297274	3.61813	-0.724293	-1.38351	-0.19607	-0.69018	8.61435	-0.550333	4.38042	-1.58208	5.13428	1.85559	-0.656023	-1.37066	-1.73123	3.08057	1.02772	-0.856247	1.61476	-0.216538	-1.09914	1.30601	-0.475903	5.52373	-0.784064	1.30283	-0.961631	0.611759	0.571532	1.78592	-0.198407	-0.153202	0.0724313	-0.512775	-2.31376	-1.43618	2.21334	0.935784	-0.303577	1.80958	-1.81227	0.834812	-0.713835	-1.1725	-1.05862	0.308085	-0.959673	-1.06423	-0.588984	1.39501	-0.173559	-0.998304	-0.050602	0.793207	-0.329994	-0.89337	1.40514	-0.274319	-0.39993	-0.435717	-0.369625	13.2514	8.15362	9.82939	11.682	15.0443	1.14	0.0596596	2.52228	-0.839244	-0.786029	0.145235	-0.906328	2.2816	-0.767784	-1.52987	-0.362192	0.830662	-0.317233	0.100834	-0.0383307	-0.0449719	-0.518529	-0.750042	-0.858145	-0.785413	-0.421721	-0.263347	-0.149967	-0.693901	-0.539801	0.225429	-0.640144	-1.15056	0.91568	2.60051	-1.12438	-0.846347	-1.10112	-0.444023	-0.469085	-0.996276	-0.890641	-1.42271	-1.83001	-1.42207	0.346559	-0.500373	-0.520422	-0.595125	0.588593	-0.490787	-0.346106	-0.352328	8.34802	-0.218762	3.36208	-0.638565	1.19121	0.671252	0.505312	-0.117147	0.142795	-0.540289	-4.41632	-2.21987	-2.25623	-1.75684	-0.265903	3.093	1.42849	5.50913	4.10448	-0.499346	0.300801	0.473857	2.74733	7.64987	2.00804	-0.52013	0.502611	1.61029	1.66814	0.155886	0.802962	1.99392	2.15961	2.08625	1.95958	-0.563982	-0.383808	-0.455681	1.36878	1.13225	1.37204	1.66215	-0.604336	4.22783	-0.668093	2.43007	3.81432	2.85173	0.438879	1.29065	-0.540371	-0.63551	2.47344	1.19538	0.0508677	1.96841	-0.40496	-0.237139	4.8998	1.34662	-0.953763	0.741844	1.73389	-1.37325	0.430487	1.08856	1.40801	1.91865	1.48727	-1.04805	-0.222051	-0.323877	-0.571237	3.4474	2.41733	3.36859	5.96612	7.41235	-2.41078	1.69047	2.79602	-0.438951	-0.282869	5.77911	-0.0385747	0.826633	-0.657701	-0.255187	-0.0839518	-0.131494	2.03096	2.73688	-0.239407	-0.100493	-0.661691	4.35223	0.45221	0.697677	-0.371318	-0.725801	12.2139	9.38576	7.36909	0.637925	0.982233	0.44143	-0.924642	1.35451	0.329546	0.595728	0.714901	3.91164	0.0734615	-0.932961	-0.273235	-0.0839512	-0.935645	-0.647507	1.26564	1.7215	-0.541052	-0.181799	0.621107	0.306307	-0.697929	3.71518	-0.00817726	2.16721	0.337474	2.44722	0.349698	0.210385	3.75825	7.40248	2.25949	0.16557	7.32779	4.585	-0.00337408	-0.316906	1.16196	1.55741	1.78525	-0.314398	-0.404709	-0.335348	1.19818	-0.791568	0.980038	1.36709	2.63714	1.77307	-0.448678	-0.160835	0.695958	-0.0814065	1.04986	2.44068	-0.0255119	0.604316	-0.283596	0.503549	-0.917907	0.139448	1.73069	0.077989
ENSP00000233055	-1.19256	-1.90427	-1.51673	-1.55794	-1.34952	-1.17282	-1.08262	-1.02258	-1.10198	-1.43599	-1.76037	-2.0028	-1.35034	-1.09442	-1.65233	-1.44832	-1.47993	-0.807753	-1.65812	-1.32953	-1.25158	-2.42541	-1.31975	-1.5815	-0.0990015	-1.3616	-0.414969	-1.17347	-0.0576332	-1.24377	0.87659	-1.6862	-1.1346	-1.5869	-1.77104	-1.37851	-1.61689	-1.56113	-0.707569	-1.95826	-0.50968	-1.20715	-0.697715	-1.3692	-0.331711	-1.4232	-1.91643	-1.22304	-0.830646	-0.724523	-0.871126	-1.84903	-1.06402	-1.28066	-0.942275	-1.46238	-1.35193	-1.58146	-1.29964	-1.19889	-1.29969	0.565281	-0.551203	-0.828271	-0.431397	-1.17502	-0.96161	-2.31035	-1.22072	-1.211	-0.899715	-1.15945	-1.6093	-1.76454	-0.133117	-1.14652	-1.09069	-0.655501	-1.51424	-2.0402	-1.66894	-1.42768	-1.52542	-0.871011	-0.938817	-2.11213	-1.55529	-0.392613	-1.01224	-0.916285	-0.690555	0.827346	-1.4406	-1.06336	-1.02543	0.146166	-1.72677	-1.28152	-2.09278	-1.94994	-1.71784	-1.93144	-2.7506	-0.930277	-1.06172	-1.41406	-1.7191	-0.427472	-1.05972	-0.843678	-0.50023	-0.851434	-2.89494	-1.53633	-2.7464	-2.5696	-2.92837	-2.06726	-1.61157	-0.366098	-1.12467	-1.73224	-2.29996	1.09498	-1.55851	0.352423	-1.19915	0.371822	-1.33131	-0.764781	-1.87707	0.0314519	-3.32902	-0.623662	-1.41257	-1.0649	0.0833595	-1.06527	-0.924105	-1.31816	-0.0234999	0.0594143	-2.01575	-1.262	0.123821	-0.467025	-0.671373	-1.30935	-1.20245	1.23017	-1.01342	-1.27548	-0.950341	-0.956536	-1.09064	-0.889627	-1.43855	-1.48408	-1.75632	-1.73837	-1.60269	-1.28741	-1.30356	-1.27817	-1.32553	-1.1508	-1.21147	-2.36001	-1.61741	-1.51683	-1.83957	-1.12876	-2.08663	-1.23633	-0.249846	-1.08168	0.411059	-0.648808	-1.12261	-1.0551	-1.76643	-0.514206	-1.06395	-0.878408	-1.06933	-2.5292	-2.39446	-1.55179	0.184742	1.5128	0.0679668	-1.29436	-1.42918	-1.38853	0.0925478	-1.05869	-0.406876	-1.71926	-1.19973	-0.869935	-1.71237	-1.95473	-1.01715	-0.237324	-1.14762	-1.03759	-0.472451	-1.52691	0.642392	-0.331149	0.194278	0.0147839	-1.55722	-1.65607	-2.6332	-1.90625	-1.26947	-0.780853	-1.30372	-0.662627	-0.143551	0.613127	-0.463753	-1.61751	0.710115	-0.0414439	-0.900383	-0.312213	0.714403	-1.81746	0.226773	-0.958585	-1.11808	0.712811	-0.104548	-0.512942	-0.664083	-0.357342	0.0512094	-2.06155	0.0440231	-0.940024	-0.844384	-0.19298	-0.128499	-0.0487289	-0.932889	-0.710816	-0.977088	-0.678267	-1.72532	-1.50306	-1.04781	-1.12525	-0.51959	-0.869236	-1.19789	-1.60045	-1.40712	-1.42516	-1.44642	-1.59149	-0.390689	-1.11234	-1.18342	0.614067	-1.74051	-1.71989	-0.58965	-1.02169	-1.03493	-0.495187	-1.05943	-1.21945	-0.801997	-1.30173	-0.907416	-1.53949	-0.78057	-1.47601	-1.10803	-1.15463	-1.18588	-1.67087	-1.54386	-1.31875	-1.43601	-1.38438	-1.40435	-1.21549	-1.41514	-0.92633	-1.96089	-0.856592	-1.20973	0.421523	-1.45637	-1.10112	-2.03303	-1.34885	0.522849	-0.871344	-0.736339	-0.465388	-1.19496	-1.26312	-1.54618	-1.12095	-1.10632	-0.97691	-0.853523	-1.18427	-1.64502	-1.24424	-1.77819	-1.80521	-1.40748	0.493773	0.394297	0.635172	-1.05978	0.187856	0.501682	-0.891294	0.56615	0.510944	-0.868595	0.915496	-1.15996	0.892765	0.561977	0.419808	-0.810544	-0.651983	0.901275	1.34295	0.239957	0.42045	0.38087	0.234132	0.135232	-0.639083	0.118694	0.423538	0.413851	0.393223	-0.351131	1.27919	0.0475229	0.744198	0.879969	-0.881738	-1.03534	-1.04921	-1.14092	0.622063	-1.25302	0.517086	0.817761	0.690894	0.433783	0.5929	0.201764	-0.945067	-1.35346	0.402084	0.632373	0.858713	0.665893	0.411165	-0.00324445	-0.233582	0.559983	0.394906	0.0112595	-0.0935197	0.43609	0.144427	-0.0615101	0.330515	-0.0976708	-0.235294	0.393727	0.696483	-3.69102	-0.023015	0.5929	-0.221318	0.781238	-1.05206	0.0341196	0.294581	0.490669	-0.41527	-1.33044	0.346346	-0.161794	0.309291	0.381208	0.284625	-0.209478	0.241594	0.396587	-0.202162	-0.00386337	-0.0328811	0.181969	-0.0759408	0.919802	0.220947	0.259743	-1.16156	-0.589968	-0.570507	-0.736916	0.741881	-0.842688	0.505672	-1.33686	0.33577	0.501442	0.580454	0.653369	-0.040954	-0.231627	0.102759	-0.0102905	-0.111747	0.0232952	0.229044	-0.998387	-2.52968	0.390392	-2.89541	0.503581	-2.08522	-0.442881	-0.206819	-0.0919245	-0.169725	1.26137	-0.97359	0.544631	-0.183766	-0.460934	-0.021218	-0.299627	0.414472	-0.288748	-2.89772	0.0704967	-0.163383	0.0690487	-0.392968	-0.699094	0.0262796	0.312898	0.133394	0.498468	-2.96891	0.023211	-0.559554	-0.461136	-0.334016	0.146647	-0.478461	1.00096	-0.754318	0.330227	0.471594	0.318396	-0.0847256	-0.186898	0.698638	-1.04736	0.381344	0.487302	0.622462	0.129985	-0.640644	-0.426475	-0.608758	-0.336067	0.406996	0.302371	0.823318	0.930801	-0.387601	0.392396	0.228705	-0.364816	0.372213	-0.294946	-0.394598	-0.220144	0.59583	-0.62305	0.170996	-0.241515	0.538168	-0.624152	-0.632315	-3.96916	-2.33504	-0.728448	-0.395775	1.87321	0.443244	0.125538	0.557355	-0.321897	0.331899	-0.337253	-0.0131888	-0.31442	-1.01855	0.070014	0.30737	0.296883	-0.35913	0.317533	0.620517	-0.101853	0.4728	-0.619031	0.888763	0.142857	-0.478302	0.0190381	0.0800577	-0.902708	-3.65323	0.544993	0.0454025	0.540361	-0.13239	-0.148554	0.315661	0.948126	-0.930478	-0.38561	0.96308	-0.641608	0.397959	0.4003	-0.144682	-0.53757	0.215795	-2.13437	-2.43853	0.887159	-0.675198	0.44448	0.404439	-0.271204	1.07361	-2.40046	0.572293	0.499904	0.394297	1.10398	0.31556	-0.00285134	0.550489	0.309056	0.613229	0.421447	-1.50048	0.606621	0.592137	0.661538	0.330845	0.453023	0.3206	0.513436	0.303808	0.6171	0.461432	0.637115	0.442659	0.561866	0.563046	0.976477	-2.27629	0.0577314	0.0631111	-0.170831	-0.384204	-0.262319	-1.28716	0.495957	0.343401	0.397054	0.195451	-1.64903	0.701067	-1.40982	0.714545	0.668734	0.525341	0.660089	-1.04389	1.15514	-1.12249	1.09738	-0.759512	-1.93555	0.417156	0.424959	-0.321953	0.0810944	0.265904	-0.373194	-0.87286	0.692962	-0.0223663	0.215862	0.242827	0.330464	0.0831724	1.7935	0.560459	-3.05164	-1.81411	-2.51104	0.353488	0.39626	0.251385	-0.798811	0.39785	0.23068	0.243738	-2.19422	-2.00359	-0.466159	-0.394916	-0.572066	2.89375	0.397903	-0.484519	0.488645	-0.522277	-0.476049	0.267864	-0.784218	2.27068	-0.76616	-0.517093	-0.406976	0.400015	0.025702	-0.772829	-1.04397	-0.289653	-0.413661	-0.395411	-0.294904	-0.249301	-0.114766	-0.240192	-0.41503	-0.39908	-0.40787	-0.131507	-0.131507	-0.214535	-0.665896	-0.775765	0.480804	1.7209	1.61838	0.707141	-0.570615	0.925412	-0.483045	-0.721447	-0.633464	-0.421503	-0.557542	-0.276565	0.626873	1.24284	-0.391216	-0.578986	-0.716305	-0.616766	-0.412377	-0.170114	-0.123404	-0.531829	-0.389622	-0.193525	-0.187608	-0.430409	-0.230081	-0.190734	-0.331813	-0.17319	-0.143463	-0.404899	-0.646393	4.31443	-0.176218	-0.537368	-0.176218	-0.677052	1.57074	-0.224544	-0.328034	-0.467006	-0.135388	0.74282	-0.365294	-0.166581	-0.333038	-0.394633	-0.31707	-0.14646	-0.29423	-0.39992	-0.196014	-0.184733	-0.182144	-0.2576	-0.209383	-0.0776931	-0.281499	-0.287641	-0.0839604	-0.114766	-0.0839604	-0.114766	-0.666395	0.254584	-0.485196	0.879132	-0.339531	-0.487611	-0.548694	-0.603828	-0.196014	-0.119159	-0.255973	-0.204366	-0.191492	-0.204124	-0.29851	-0.0708881	2.74772	-0.390399	2.69883	-0.476561	1.7646	-0.100504	-0.139169	-0.175863	-0.169725	-0.0548546	-0.0898027	-0.0447661	-0.139817	-0.105463	-0.196014	-0.14646	-0.418481	-0.142857	22.3383	-0.217278	-0.163383	-0.229595	-0.142857	-0.0708881	-0.199007	-0.352334	-0.259299	-0.455452	2.77626	-0.221134	-0.100504	-0.127515	-0.160128	-0.24105	-0.119159	-0.0898027	-0.0839604	-0.337304	-0.457462	-0.342165	-0.206768	-0.182144	-0.627096	0.523056	-0.399315	-0.470824	-0.579906	0.12373	-0.141686	-0.510649	0.0176214	0.434108	-0.391891	-0.341667	-0.721301	-0.781578	-0.135388	-0.389152	-0.277992	-0.131507	-0.380612	-0.119159	-0.142857	-0.131507	-0.543806	-0.0839604	-0.26682	-0.142857	-0.515112	-0.131507	-0.123404	5.68664	1.95528	-0.0898027	-0.156813	-0.127515	-0.433064	-0.224733	-0.520532	-0.160128	-0.354107	-0.119159	-0.212191	-0.127515	-0.0633724	-0.226015	-0.323212	-0.31805	-0.135388	-0.35472	-0.573294	-0.149983	-0.476227	-0.0952981	-0.0708881	-0.247047	-0.0898027	-0.196014	-0.221134	0.131671	3.99425	-0.503048	-0.206768	-0.501272	-0.172818	-0.163383	-0.347698	-0.0839604	-0.0447661	-0.127515	-0.0708881	-0.0839604	-0.406225	-0.398255	-0.207001	-0.0825267	-0.307076	1.78486	2.18302	-0.0776931	-0.119159	-0.443478	-0.397054	-0.170114	-0.0898027	-0.0447661	-0.0708881	-0.474906	-0.400575	-0.119159	-0.0316386	-0.222076	-0.51902	-0.339792	-0.565032	-0.408836	1.19054	-0.566502	-0.558013	-0.623181	-0.336191	-0.435113	-0.343974	-0.502325	-0.352334	-0.581373	-0.442511	-0.593339	-0.411395	-0.522277	-0.536073	-0.110208	-0.0447661	-0.234206	-0.237487	-0.182144	-0.172818	-0.181818	-0.0952981	-0.470084	-0.370522	-0.393223	-0.288213	1.39707	-0.630107	1.00684	-0.660798	-0.607857	-0.499513	-0.59986	0.510839	-0.91098	0.788518	-0.898143	0.22692	1.81712	-0.404439	-0.414609	-0.179202	-0.229416	-0.297493	-0.190445	-0.0839604	-0.626105	-0.18008	-0.288932	-0.286188	-0.346346	-0.227174	-0.172818	-0.524694	0.667182	3.96473	-0.0855812	-0.351327	-0.394538	-0.306256	-0.114766	-0.401583	-0.290228	-0.288932	4.40863	2.10801
ENSP00000376306	0.0227281	-0.834508	-1.79181	-0.9774	-1.80799	-1.60186	-1.22947	-0.851669	-0.892122	-0.863414	-0.528315	-1.31395	-0.349598	0.237685	-0.847781	-1.22038	-2.05329	0.414358	-1.75041	-0.29304	-1.7184	-0.943712	-2.77213	-1.80387	1.45628	-1.19487	-0.00648839	-1.13069	1.05122	1.28622	1.55854	-0.929148	0.609043	0.0677609	-0.533997	-0.278341	-0.940907	-0.982262	-1.50905	-1.0424	-0.784885	-2.27234	-0.482876	-1.89355	-1.71584	-1.75844	-1.05274	-2.72681	-1.10172	-2.353	-2.51335	-1.9496	-1.17868	-0.482964	-0.536743	-1.45959	-0.695637	-2.71108	-0.867669	-1.16501	-0.684622	-0.160259	-1.64633	-1.39094	-2.00417	-1.03797	-1.25562	-2.36492	-0.814389	-0.899967	-1.42289	-1.21846	-1.85549	0.575395	-1.9341	-1.1685	-1.41249	-0.952933	-0.48997	0.0555972	0.684676	-0.501218	-1.367	-0.441696	-1.51426	-1.09894	-1.05661	-0.338798	-0.98147	-1.24036	-1.65808	-0.78807	-0.468421	-0.586605	0.0183329	0.0924558	-1.02325	0.0920996	-3.14064	-3.64016	-3.20349	-3.3726	-0.461144	-1.50369	-0.446555	-0.0374394	-1.70187	0.155249	0.888095	1.2828	1.59309	-1.31979	-3.26601	-2.18079	0.465072	0.682974	0.127433	0.13738	-0.208556	-1.40026	0.0681045	-1.34133	0.142225	-0.557152	0.822275	-0.317397	1.34409	0.225525	-1.44706	-1.08264	0.585341	-0.609032	-0.818963	-1.59186	0.612955	-1.09397	1.2852	0.337298	-0.479016	-0.484995	0.41827	0.975652	-0.995156	0.940911	1.65886	1.30994	1.29744	1.95372	1.24996	-1.24734	0.462422	-0.489733	-0.463966	-2.32657	-0.903765	-1.88344	-0.657205	-2.07203	-0.749437	-1.53522	-1.77574	-0.94435	-0.654226	-1.21228	-0.601815	-1.61884	-2.40934	-2.01388	-2.52762	-2.65473	-1.5363	-2.70676	-0.195071	0.534455	-0.754252	-0.0789028	0.00575266	-0.352853	-0.0355662	0.29359	-0.462695	-1.28408	-0.848043	0.654326	-0.214185	1.60333	0.522726	-0.513816	-0.574352	0.0290504	-1.36486	-1.01785	-1.54974	-0.949637	0.101793	-0.829058	-0.520653	0.0457154	-2.14941	-1.87613	1.53305	0.0992251	0.708982	-0.856067	0.0576081	0.88142	0.20098	2.44229	-0.332586	0.48031	0.219028	1.051	0.34298	0.294054	0.655823	1.25912	-0.295351	-0.869761	-0.398544	-0.350156	0.6055	1.73644	-0.453	0.0769492	0.851816	0.565863	-0.383459	0.194605	0.244541	0.898017	0.352581	0.596455	0.258663	-0.513429	0.442438	-0.769886	-0.889454	-1.22475	-1.16347	-1.19419	-0.385571	-0.93687	-0.693416	0.204286	0.647509	-1.40726	-1.81774	-1.6201	-0.0152537	-1.41397	-0.721112	-1.88205	-1.77555	-2.97819	-0.838248	-2.41	-2.82726	-1.70588	-0.896104	-2.33159	-1.88139	-1.78016	-1.88162	-1.59316	-1.40061	-1.63279	0.722157	-0.551432	-1.01066	0.370962	-0.963804	-0.347487	0.0697836	-2.12269	-1.49093	-1.30817	-1.42751	-0.79026	-2.22289	-1.034	-2.21291	-2.1242	-1.34276	-1.69669	-1.55365	-1.33115	-1.30189	-1.92849	-1.69548	-1.1629	-1.00482	-2.58026	0.309323	-3.08966	-0.665052	0.958943	-0.935656	-1.0916	-1.8814	-1.56713	0.308474	-1.52099	-0.640781	-1.14869	-1.62221	-1.40933	-0.983611	-1.25272	-0.921258	0.0943686	-1.54312	0.371727	-1.28481	-1.09716	-1.68409	-1.44335	-1.11819	-0.569749	1.01613	-0.377132	-0.00380696	-2.80171	1.33044	-0.136366	1.96928	2.01895	0.169607	-0.0253628	-3.09791	-0.033329	-0.435719	1.0243	-0.0221458	0.100504	-0.150931	0.0601083	0.831894	-0.67028	1.30167	-1.24019	0.540361	0.141955	0.646869	1.14432	1.36878	1.07504	0.34076	0.132254	0.591209	-0.277992	3.78947	-0.0589369	-0.15729	-0.0901791	-0.170982	-0.518321	-0.442913	-0.832893	-0.34796	-0.472225	0.959396	1.51436	0.614337	-0.209513	-0.531926	0.813847	-0.439167	-0.100926	-0.382897	1.0486	0.552705	0.410152	-0.650277	-0.699745	-1.64848	0.507801	1.19959	0.584306	0.421629	-1.17755	-2.03833	-2.34382	1.07987	-0.552292	-1.59565	0.569652	-0.465702	0.349827	-0.210033	0.0885711	0.563492	0.730577	1.17194	0.277566	-0.230499	1.10123	0.381465	0.776848	1.07263	0.619031	0.433224	-0.986097	-1.08129	0.325046	0.601995	0.496873	0.627682	0.431595	-0.18008	0.850963	0.751628	-0.377069	0.123918	0.141069	-0.0220618	-0.364009	-3.69666	-0.70181	-3.16393	-1.15134	-0.517086	-0.524891	2.10863	-2.21747	0.400116	0.620517	0.544653	0.408663	0.482748	-1.04711	-0.226319	0.934162	1.09224	0.904534	-0.522257	1.24672	0.281718	0.386556	0.434289	0.386556	-0.0207064	-0.167875	-0.599611	0.376235	0.221774	0.514705	-3.01686	1.56124	0.327824	-0.189234	0.626738	0.439679	0.610155	0.251087	0.136083	0.559258	1.06833	0.77625	1.90652	0.959589	0.492175	0.122374	0.272527	0.327824	0.706577	0.259781	-0.13176	0.0068201	-1.28277	-0.897248	0.859727	0.45257	0.358703	-0.301248	-0.151519	-0.976281	-0.722986	-0.555854	-1.8401	-3.92702	0.344337	0.011181	0.353354	1.35383	1.01531	-0.263664	-0.147979	-3.10456	-0.910029	0.728967	0.309397	-0.83534	0.388263	0.296217	-2.34382	-0.32538	0.154149	-1.26388	0.383332	-0.496873	0.149393	0.161205	0.57735	-0.651538	-0.0279481	0.273179	0.256463	-0.614471	-1.5131	-0.376276	0.333928	1.05381	0.322184	0.542791	0.367745	-0.277156	-1.45439	1.03667	-0.921244	0.350299	-1.01101	-0.346525	0.5	1.53483	3.53694	-0.278593	0.675199	0.232299	0.524891	0.649981	0.106	0.720942	-0.326965	0.568112	-0.484603	0.439679	0.457409	1.07504	2.66772	-0.162032	0.31897	-0.148216	0.0782155	-1.07263	0.77625	0.392067	0.0654325	0.602475	0.934162	0.899065	-0.222222	0.059449	-0.858731	-1.2273	0.33893	-0.0506367	-1.3163	-0.785575	1.32184	0.766356	-0.0387016	0.815059	0.434811	-0.777053	-1.21966	-0.706933	0.860842	1.89398	-0.572861	-0.655452	-0.454133	-1.20957	-0.996558	-1.24123	-0.644078	0.642207	-0.572731	-0.700678	-0.525318	-1.02937	-0.604219	-0.830747	-0.133047	0.797515	0.581969	0.455773	0.335453	0.282748	0.328124	-0.544662	-0.758583	0.663364	0.988071	0.548079	1.70985	1.91158	-0.358057	-0.383795	-0.504683	-0.620517	-0.382641	3.96981	0.0253266	-0.291683	0.0275345	-0.0160665	1.04736	0.858956	0.962871	0.250093	-2.09891	0.806736	0.22848	-0.127515	-0.383697	0.493742	0.671847	0.597371	0.758809	0.510662	0.28211	-0.656213	2.59872	-0.86124	0.186989	0.811403	1.03671	0.72582	-0.051177	-1.01208	0.631286	0.653095	-0.874961	1.15148	-0.370481	-0.867189	-0.488999	2.03112	1.48582	-1.00599	0.9133	-1.24192	-1.25402	0.963609	1.02151	1.01804	0.590598	-0.562158	-0.835094	-0.749572	2.2815	-1.11655	1.07573	-0.734143	0.846495	-0.999055	0.718579	-0.510705	-0.245911	-0.60326	-0.926674	-1.00973	-0.871756	-0.339959	-0.252834	-0.549071	-0.318019	-1.74245	0.462389	-0.564631	0.475273	-0.238397	-0.265452	-0.608688	0.15405	0.49875	0.552948	-0.835373	-1.11389	-0.564549	-0.398247	2.85929	-0.703606	2.87339	3.21222	0.785235	-0.869582	-0.511734	-0.397164	0.975449	1.36488	4.7199	-0.482833	-0.953015	-0.545177	-0.407062	0.621579	1.72072	2.17349	-0.902279	-0.236437	4.66535	-0.533011	0.354891	-0.348769	0.490467	-0.55987	-0.527725	-0.671396	-0.951366	-0.305493	-0.540692	-0.8936	-0.376722	-0.688609	-0.879199	-0.573622	-0.423174	1.36224	1.68076	-0.328022	-0.561988	-0.453835	-0.572351	-0.418968	-0.211968	-0.733979	-0.673217	-0.139165	-0.248129	-0.246539	-0.185108	0.668978	1.61124	0.686231	-0.775783	0.639108	-0.272979	-0.467337	-1.34495	2.07711	-0.386284	-0.570339	-0.510477	-0.399833	-0.458992	9.63218	-0.169721	-0.820222	-0.902113	-0.76363	-0.362254	-0.962114	-0.294914	-0.375711	-0.419263	-0.376753	-0.201447	-0.187604	-0.16338	-0.368856	-0.276611	-0.492934	2.96379	-1.11543	-0.327025	-0.175859	-0.590104	-0.423883	-0.5739	-0.285613	-0.259476	-0.528107	-0.862173	-0.664359	-1.08283	-0.817373	-0.467625	-0.211967	-0.299012	-0.329873	-0.639586	-0.28689	-0.201447	-0.214529	0.79259	0.276361	-0.746963	-0.43699	-0.35238	0.617674	0.671563	0.341649	0.992342	1.41288	1.74996	0.428452	0.0255114	1.40158	1.24743	-1.00828	-0.8618	0.010083	-0.308868	2.891	1.3477	-0.665895	-0.309412	0.0922919	-0.376367	-0.313219	2.10774	-0.731979	-0.248272	0.733655	-0.381798	0.722338	-0.250392	-0.248129	-0.534256	-0.18794	-0.19601	-0.284136	-0.282764	-0.12286	1.15807	2.95819	-0.345036	-0.86717	-0.321307	-0.51234	-0.361622	-0.146456	3.96397	-0.841009	0.222998	-0.359579	0.401949	-0.690343	-0.470379	-1.08865	-0.287149	-0.172815	-0.625553	-0.271612	-0.495113	-0.596427	-1.66179	-0.634056	-0.0400932	-0.533861	0.238834	-0.41814	-0.445584	-0.891258	-0.209378	-0.19044	-0.331735	-0.187973	-0.239003	0.508716	-0.689949	-0.376734	-1.80609	-0.568829	-0.794529	-0.769735	-0.16706	-0.241243	0.242081	0.683402	-0.342517	-0.224538	-0.0548542	-0.0898012	-0.999569	-0.692096	-0.227091	-0.063371	-0.415276	1.11003	0.665063	1.12462	-0.74375	-1.23185	-0.130396	-0.016638	1.75326	0.703602	0.411108	3.69431	0.809229	-0.595102	2.47457	1.96753	0.457499	1.756	2.61398	1.19699	-0.20412	-0.0952967	-0.549641	-0.43672	-0.341238	-0.295023	-0.321326	-0.10546	1.02411	-0.60704	-0.852437	-0.514265	-1.18997	-1.27301	-0.577517	0.514662	2.94148	0.796399	0.901549	-1.82957	-0.464661	1.25728	-1.01258	-0.257824	-0.869925	-0.749022	-0.822884	-0.268858	4.20282	-0.729825	-0.264701	-0.175859	1.11653	-0.472014	-0.629611	-0.55511	-0.691586	-0.491166	-0.29549	-0.200062	-1.49768	2.57647	-1.09974	-0.724337	-0.859894	-0.655914	-0.202329	0.616174	-0.585146	-0.594632	2.8571	-0.932888
ENSP00000378368	-3.38494	-2.67995	-1.95834	-1.78734	-3.04647	-2.30118	-2.65897	-2.67879	-2.79004	-2.29158	-2.27896	-2.68906	-2.83924	-3.33461	-2.66428	-3.0158	-3.2891	-1.39658	-3.43794	-1.54364	-3.10795	-2.78033	-2.76098	-3.48262	-0.928453	-1.77925	-2.23814	-2.78443	-0.80779	-0.574916	-0.938642	-1.85738	-2.12481	-2.98892	-2.99955	-2.33984	-2.54995	-2.74993	-3.78831	-3.29388	-2.76894	-4.82611	-1.07988	-2.79636	-4.04992	-1.76796	-3.274	-4.42968	-3.12273	-4.32303	-3.95836	-3.1361	-3.20123	-1.30261	-1.51135	-3.39486	-3.02773	-1.37751	-1.05632	-2.72905	-2.68701	-1.95069	-2.33461	-1.56116	-1.27121	-3.56332	-2.54703	-1.42893	-2.81723	-2.7066	0.255877	-0.998335	-1.64285	-0.868644	-3.73236	-3.61933	-1.65049	-1.12068	-0.830597	-0.715646	-1.50221	-2.55678	-1.43158	0.237688	-1.66152	-2.30637	-2.67764	-0.579589	-1.16701	-2.25854	-1.99226	-1.02079	-1.1445	-2.44885	-2.60725	-0.858452	-1.26729	-0.999546	-4.09119	-4.1079	-4.27179	-3.95568	-2.02395	-4.18494	-2.72529	-2.54615	-2.73082	1.11924	-1.71939	-1.20962	-1.6441	-2.97888	-1.48112	-2.15404	-2.186	-1.8609	-1.92878	-2.14504	-3.43064	-1.72973	-0.862486	-1.08318	-1.44115	-0.70625	-0.302787	-0.506804	-1.63793	-0.865554	-1.74853	-1.3013	-2.40506	-0.0972965	0.383375	-1.48948	-2.15727	-1.03579	-0.70412	-1.08234	-0.799603	-2.02477	-0.588343	-1.28144	-2.26255	-2.39629	0.538466	-0.518428	-0.837596	-1.9218	-0.436742	-0.126542	-0.607371	-2.14427	-2.6749	-2.63892	-2.1513	-1.69325	-1.63356	-2.03457	-1.47145	-1.12594	-1.97117	-1.50033	-1.59909	-1.78421	-2.20495	-1.80913	-2.87519	-3.32403	-3.42711	-3.30391	-1.55929	-1.92102	-2.26828	-1.18422	-3.04585	-0.34605	-1.69508	-0.591973	-1.82368	0.0274322	-2.40401	-2.11202	-2.31308	-0.347876	-1.17402	-0.171314	-2.13084	-0.648237	-2.50673	-2.19505	-2.93482	-2.64269	-2.21091	-2.42074	-2.96851	-2.56015	-2.76642	-0.944917	-2.15291	-1.99322	-1.65824	-1.79838	-1.27597	-2.13461	-2.4522	-0.715524	-2.58929	-1.23575	-0.462275	-1.61846	-2.33875	-0.668524	-3.0803	-2.29518	-1.06146	-2.23544	-2.12048	-2.99417	-1.255	-2.69341	-2.46635	-2.01502	-1.66711	-0.96112	-1.21334	-0.534953	-2.2505	-1.80153	-2.12263	-2.29409	-1.70814	-2.35553	-3.08709	-0.714545	-0.637987	-2.19775	-2.94265	-4.38405	-0.734594	0.259046	-2.9599	-2.30967	-2.59668	-2.6589	0.562392	-3.11145	-3.88831	-3.51511	-0.375663	-3.58362	-2.95238	-2.80527	-3.1131	-3.95344	-2.3821	-3.37407	-4.36378	-3.20809	-3.17565	-3.56747	-4.02445	-3.58176	-3.92476	-4.0772	-3.71434	-1.07054	0.741658	-3.34609	-2.19617	-1.54846	-0.278122	-2.51973	-0.0582563	-4.0949	-3.09296	-3.78478	-3.24666	-2.84056	-3.50637	-3.11381	-3.24594	-4.16159	-3.65453	-3.49511	-3.39112	-3.10579	-3.18403	-3.84469	-3.49716	-3.07043	-1.62799	-3.76393	-1.84992	-4.15779	-2.51046	-1.42504	-1.07995	-3.0338	-2.81702	-1.82832	-1.03086	-1.39428	-1.65518	-1.90101	-2.64958	-2.55003	-2.72517	-2.92972	-2.3723	-0.806479	-2.16753	-1.46096	-2.35923	-2.31077	-2.31998	-1.96138	-2.59282	-0.735848	0.856779	-0.572961	-0.272239	0.381412	-0.727586	-0.21845	-0.639185	-0.641608	-0.0885711	-0.174605	-0.317092	-0.167779	-0.598708	-1.08784	-0.119505	0.0304201	-0.254532	0.0155982	0.735485	-0.906363	-0.968496	-1.46446	-2.02535	0.0462059	0.493742	1.06644	-0.857969	0.938064	0.26223	-0.0193685	0.514026	-0.326347	-0.274352	-0.232284	-0.145865	-0.187576	-0.249897	-0.614412	-0.443903	1.05343	-0.425015	-0.543882	0.906363	-0.654131	0.568112	-0.235465	-0.688162	0.777905	-0.534197	-0.181857	-0.517134	0.95119	0.441297	0.349827	-0.743661	-1.07479	-2	0.423374	-0.964625	0.508346	0.390392	-1.21433	-2.64575	0.303505	-1.00858	-0.634912	-1.8401	-2.30849	-0.588918	0.295399	-0.360477	-0.248715	0.514026	-1.53117	-0.908195	0.261806	-0.389966	0.92668	0.350299	0.689149	0.932287	0.55887	0.344337	-1.28824	-1.10706	0.281031	0.462196	0.416784	-1.87203	0.372818	-0.354907	-1.46785	0.660895	-0.428972	0.0207064	0.0294213	-0.122145	-0.449359	-0.026658	-0.701459	-0.372067	0.730577	-0.763072	-0.568749	-0.555788	0.391716	0.324287	0.535725	0.476439	0.372763	0.433224	0.772945	-0.41228	0.75489	1.0346	0.75489	-0.631349	-0.826638	0.192098	0.335182	0.372763	0.31839	-0.165018	-0.289557	-0.807668	0.361787	0.12306	0.438098	0.244778	-0.833616	0.215205	-0.293119	0.537271	0.33893	0.431555	0.21114	-0.0752314	0.436436	-1.22986	0.622063	-0.737028	-1.25591	0.426695	0.048171	0.161205	0.265168	0.594289	0.175122	-0.276998	-0.115278	-1.34792	-0.947264	-1.3718	0.36115	0.31707	-0.440924	-0.249728	0.887381	-0.707012	-0.686882	0.434811	0.100926	0.250398	0.0370779	0.135388	-0.865015	0.814366	-0.195781	-0.161025	-3.18969	-1.10554	0.689149	0.254522	-0.898469	0.256722	0.184415	0.311327	-0.569652	0.029848	-1.62777	0.32595	-0.626704	0.0133345	-0.044117	0.460602	-0.874442	-0.148029	0.259299	0.21899	-0.687243	-1.94543	-0.506744	0.261876	-1.13736	0.292233	0.463753	0.247855	-0.368184	-1.90516	-1.29375	0.845734	0.246682	0.823318	-0.59583	0.395105	-0.83534	0.133284	-0.300946	0.568112	-2.91626	0.471576	-1.89398	-0.0701599	0.62361	-0.551163	-2.0318	-0.6185	-2.57604	-2.46824	0.857969	-0.257783	-0.327713	0.204124	-0.205914	0.0120613	0.826742	0.728967	-2.9352	-0.012911	0.498437	-1.11041	-1.25064	-0.289608	-0.0373195	0.989034	-1.28005	-3.1626	-0.183302	0.736492	-0.790541	-0.92668	-1.45439	-0.193556	0.741906	0.400116	-0.760901	-1.46446	-0.774312	0.808018	1.52514	-0.67749	-0.833616	-0.681899	0.777905	0.917399	-1.33623	-0.761432	0.592749	-0.660591	-0.709785	-0.492665	-1.09474	-0.750277	-0.750123	-0.237253	0.812185	0.535725	0.441297	0.31288	0.216308	0.286634	-0.54699	-0.83534	0.612793	-1.13967	0.490429	-0.589992	-0.502603	-0.475345	-0.597162	-0.545343	-0.642131	-0.373559	-0.266674	-0.0736839	-0.373737	-0.115899	-0.112509	1.03816	0.789955	0.868554	0.184646	-2.40893	0.709785	0.144711	-0.176842	-0.564577	0.420084	0.598144	0.531085	0.682844	0.481173	0.190189	-0.629751	-0.334134	-1.00426	0.11097	-1.34499	0.944364	0.640654	-0.158241	-1.33333	0.527366	0.594289	-1.10817	-1.0228	3.49335	-0.732254	-0.282225	-1.02115	1.76469	0.161233	1.21758	1.43213	1.52124	0.89168	1.49251	0.686014	-0.298973	4.59401	0.449871	-1.07126	4.83751	-0.978847	4.40403	-0.663898	0.207628	0.322712	1.03294	1.76809	-0.232389	-0.463236	-0.871204	3.44889	-0.80114	-0.307008	-0.214712	-0.499036	-0.619962	0.923757	0.207883	-0.298374	0.258488	1.3688	1.98898	0.370653	-0.843796	4.37094	-0.213978	-0.7714	-0.0599706	-0.525638	-0.805665	2.87983	-0.697807	2.25843	4.99715	2.79597	-0.793929	-0.421057	-0.348815	1.18391	1.72852	1.72366	-0.407903	0.361272	-0.487452	-0.389601	0.837302	2.25921	-0.324045	0.473753	1.72766	1.44421	6.65757	4.28083	-0.311297	0.433539	2.27032	-0.488553	1.16172	1.35273	-0.293584	-0.793434	-0.783154	-0.356989	-0.629254	-0.797164	-0.515742	-0.340895	1.93464	1.90383	-0.287614	-0.440085	-0.395027	1.49068	-0.363271	-0.172816	0.776688	-0.599522	-0.139167	-0.212688	-0.204411	-0.201449	2.42117	3.82259	4.0513	1.84092	-0.657941	4.85057	0.708448	-0.38393	-0.382793	-0.327486	-0.511931	-0.456517	-0.362981	-0.416949	-0.679576	-0.153431	-0.670822	-0.87689	-0.666353	0.663985	0.282962	-0.268971	-0.3303	-0.366658	-0.316182	-0.169723	-0.166579	-0.135387	-0.383262	-0.236569	-0.426579	-0.256729	0.0692551	-0.262504	-0.17886	-0.510043	-0.336689	-0.413586	-0.287182	-0.181816	-0.423561	0.622926	-0.557912	-0.203018	0.718917	-0.412782	-0.209568	-0.2442	-0.303657	-0.543837	-0.284879	-0.149981	-0.204298	0.884141	1.59064	2.35603	-0.353466	-0.328397	-0.488446	1.74771	-0.76802	0.140527	-0.0460503	-0.190813	-0.134639	-0.633921	-0.811887	-0.219239	0.178706	-0.714132	3.52727	2.84691	3.33082	3.1285	-0.622046	-0.308951	0.333629	-0.273891	-0.254875	-0.319915	0.98652	-0.229413	1.15389	-0.326471	2.02546	-0.21974	-0.196012	-0.434902	1.28335	-0.201449	-0.282128	-0.276869	0.0636196	1.56248	1.34077	-0.295651	0.524213	-0.309323	-0.44898	-0.266852	-0.142856	1.40094	1.87005	-0.742876	-0.283094	-0.712358	1.14769	-0.380356	2.19748	-0.259296	-0.204122	-0.539007	4.05014	-0.455004	3.27562	1.55859	-0.573402	1.13579	1.6906	1.38898	2.35012	2.18593	-0.737087	-0.166579	-0.181816	-0.273352	-0.182194	-0.245854	-0.710176	-0.663722	2.63434	-1.47723	-0.473236	0.659643	0.728343	-0.181816	-0.198746	-0.845163	0.791303	2.87713	-0.187606	-0.0898019	-0.105461	0.238429	0.950844	-0.163381	-0.100503	-0.386162	2.36235	0.942011	0.105563	-0.712953	-1.12805	-0.0553723	0.10915	1.88666	-0.695412	-0.790328	3.81941	2.04365	-0.550688	-0.0847045	4.35459	5.20972	0.645683	-0.00484108	2.65307	-0.17886	-0.0839595	-0.506614	-0.432914	-0.316251	-0.27733	-0.311895	-0.163381	6.78386	-0.558795	0.594013	-0.468807	0.743915	-0.323357	2.12963	0.698979	0.663433	4.07545	1.93703	1.0786	0.527335	1.60148	1.58881	2.41607	-0.873537	-0.702053	-0.763175	-0.241839	4.63515	-0.643313	-0.259393	-0.214532	1.55869	-0.409211	-0.566287	-0.498943	-0.628615	-0.459158	-0.245854	-0.0607814	-0.658632	2.73003	2.22358	0.845993	-0.829812	-0.594007	-0.198746	0.792713	-0.493973	-0.546802	0.539754	0.455983
ENSP00000306522	-2.09067	-2.28913	-1.2113	-0.367672	-1.39706	-2.28155	-1.2982	-1.73587	-1.77135	-1.30337	-1.43173	-1.32139	-1.53518	-2.21853	-1.91007	-1.13985	-1.88941	-0.230222	-1.83826	0.316699	0.0300701	-2.25225	-2.27843	-1.94151	-2.32544	-1.50862	-2.39508	-1.074	-0.232716	0.188277	0.730877	-2.73088	-1.34534	-1.65099	-1.43181	-1.18929	-1.88068	-1.57669	-2.00857	-1.85059	-1.62027	-2.1827	-0.943168	-2.48076	-1.65958	-1.92839	-1.69703	-1.59806	-1.07628	-2.08658	-1.49956	-1.62122	-1.3221	-0.927739	-1.011	-1.9717	-1.44397	-1.67792	-1.34346	-0.83428	-1.74403	-1.33632	-2.23758	-0.939163	-0.526441	-0.75003	-1.28898	-0.837369	-0.877589	-1.0941	-1.02762	-0.153474	-0.737089	0.0135201	-1.55352	-1.81505	-2.38446	-0.499309	-1.0147	-0.500907	-0.886086	-1.87106	-1.57456	-0.964627	-0.233507	-0.946951	-2.07607	-1.32246	-0.648936	-1.64894	-1.3743	-0.678135	-1.51363	-1.45581	-1.14048	0.000773129	-0.927807	-1.40189	-2.47569	-2.1992	-3.13468	-2.82583	-1.351	-1.45114	-1.0602	-1.21334	-1.77358	-1.15156	-0.701012	-0.458455	-0.676295	-0.312845	-0.717369	-1.52711	-1.72376	-1.95528	-2.41806	-1.75285	-0.844695	-4.12646	0.663543	-2.58942	0.0598447	0.981593	0.660746	-1.56046	-3.13153	0.288319	-3.24004	-0.836642	-2.83994	-0.1196	-0.641517	-2.57673	-1.55804	-2.175	-0.156573	-2.23091	-1.33255	-1.03139	2.01048	0.849727	-1.4042	-1.69192	0.0752938	0.0455221	-0.748745	-2.27433	0.807148	1.15614	0.771176	-1.10702	-1.84637	-1.76739	-0.976274	-1.2604	-0.276431	-0.701736	-0.263049	-0.629235	-1.02522	-0.432776	-0.255539	-0.645424	-0.738061	-0.836628	-1.33859	-1.69372	-1.79114	-1.82507	-1.48023	-0.702673	-2.05297	-1.41775	-1.88777	-0.153293	-1.18404	-1.56624	-1.67995	-0.00992119	-2.12315	-1.24661	-2.16708	-3.79864	-2.06713	-0.611931	-0.93733	-0.550191	-1.02028	-1.84671	-2.74396	-2.42126	-1.86786	-1.43185	-1.6431	-0.403362	-1.17456	-1.14021	-1.31197	-0.970801	-0.48095	-1.19412	-1.75857	-1.62101	-2.17785	-1.18942	-1.46618	-0.766889	-1.83688	-1.71427	-1.07725	-1.24998	-1.31846	-1.81746	-1.69549	-1.41593	-1.68222	-1.95013	-1.9835	-1.32029	-1.74713	-0.463036	-0.609532	-0.91839	0.581835	-2.04996	-1.42807	-0.866531	0.0393266	-1.0575	-0.699031	-0.764164	-1.35865	-2.07501	-1.14691	-0.835935	-1.78534	-0.409844	-0.755192	-2.21317	-0.0302404	-1.24543	-1.53064	-0.224156	-1.66864	-1.54169	-2.63675	-2.31626	-0.606159	-1.63639	-1.62631	-2.1097	-1.8689	-1.83739	-1.04551	-1.67262	-2.77293	-1.86884	-1.08087	-1.61642	-2.0473	-1.93821	-1.51375	-1.67361	-1.81733	0.466365	-0.0871573	-0.676857	-1.42665	-0.750116	-1.08903	-1.0877	-2.18535	-1.51883	-0.736815	-1.9726	-1.02811	-1.66166	-1.83755	-1.56129	-1.78621	-1.78631	-1.83408	-1.4885	-1.50746	-1.37888	-1.12157	-1.77214	-1.64824	-1.38584	-1.17666	-1.95722	0.0810537	-1.98693	-0.718144	-0.643292	-1.51648	-1.35374	-1.61759	-1.0949	0.0494018	-0.943546	-0.867112	-0.597166	-1.22649	-1.60162	-1.17919	-1.43183	-0.663671	-1.19287	-0.690596	-1.27765	-1.40556	-1.13826	-1.14679	-0.895486	-1.22429	0.460706	-2.32118	-1.45951	-1.0801	0.167875	0.504801	-2.69391	0.490881	0.514468	0.953115	-1.0777	0.713585	0.844012	-1.84558	-2.20778	-1.00321	-0.838641	0.847879	-0.638285	0.208852	0.340495	0.365806	0.185127	0.0330345	-0.675198	0.0467176	0.402196	0.377964	0.315743	-0.469692	1.18825	0.0101715	0.72638	-1.23245	-1.09912	0.806845	0.861487	-1.36277	-1.5841	0.666565	-2.09891	-1.16223	-1.26285	0.356494	-1.6423	-3.4166	0.831397	0.580639	0.320358	0.592404	-1.08161	0.605277	0.397645	-0.129501	-0.247929	0.492904	0.364857	-0.0675807	-0.0951982	0.416421	0.0768915	-0.189876	0.306905	-0.209086	-0.303591	0.382582	-1.41877	-0.0220618	-0.102759	-3.59783	-0.350819	0.736248	0.83024	0.00342999	0.213447	0.452887	-0.512477	-1.43153	0.305334	-0.247638	0.220656	0.325935	-2.78891	-0.199746	0.204153	0.359824	-0.206529	-0.029525	-0.211927	0.185173	-0.11077	-1.06908	0.186577	0.230472	-1.21739	-0.698183	-0.720716	-0.860115	-1.34639	-0.978621	-1.9694	-1.44475	0.261712	0.460595	0.552653	0.588489	-0.0746449	-0.270332	0.0189771	-0.0664789	-0.189745	-0.125154	0.1875	-1.0106	0.302635	0.324052	0.2292	0.512725	0.454209	-0.500784	-0.330105	-0.186805	-0.308427	1.13084	0.945072	-1.86257	-0.257615	-0.550355	-0.0813788	-0.430851	0.424328	-0.382281	-1.05768	0.00342999	-0.253725	-0.00317822	-0.541596	-0.7918	-0.0718988	0.261806	3.51488	0.452446	0.254242	-0.0776931	-0.599801	-0.571427	-0.436127	0.0959174	1.52354	0.988319	1.13331	0.290374	0.492175	0.277572	-0.101214	-0.218346	0.626738	-1.02656	0.352096	0.462691	0.569894	0.104017	1.22746	-0.286595	-0.688067	1.64536	-2.17472	0.308152	-1.37485	-1.29654	-0.375501	0.373312	0.228881	-0.453023	0.347093	-0.303022	-0.530389	-0.294417	0.580639	-0.672521	0.070014	-0.31293	0.540594	-0.699287	-0.692812	-0.0900717	0.387563	-0.808599	-0.417929	-0.449387	-2.54263	0.0947342	0.530389	-0.356383	0.313112	-0.349114	-0.0655741	-0.310546	-1.07734	0.092562	0.264386	0.285175	-0.423116	0.250128	0.548307	-0.166581	-2.11506	-0.666182	-1.08561	0.127695	-0.475655	-0.0633724	-0.00360377	-0.966807	0.111299	-1.77004	-0.0141436	-1.7406	-0.255855	-0.197894	0.261353	-0.981975	-1.09721	-0.425592	0.91652	-0.780156	0.3386	-2.20774	-0.188442	-0.634518	-2.89412	0.454156	0.345197	-1.16118	-0.743784	0.421447	0.372642	-0.272996	-0.921035	-2.56198	0.542312	0.483458	0.324409	-0.765027	-2.12643	-0.177055	-1.80466	-2.92286	0.588467	0.391295	0.583874	0.57889	0.56667	-1.64429	0.316208	0.414247	0.258738	0.499787	0.190901	-1.74602	0.441448	-1.61695	-2.11378	-1.78943	0.448963	0.973344	0.356332	0.0357115	-0.0647294	-0.239977	-2.70042	-0.358003	-1.32139	0.478148	0.259659	0.392242	0.0926141	-3.93891	-1.15662	-1.50598	-1.37964	-1.60775	0.526135	-1.2819	-1.13337	-0.843426	0.692425	-0.950494	-0.895052	0.446077	0.387563	-2.39055	-0.473804	0	0.21114	-0.559926	-0.920737	-1.19029	-0.0482181	0.111932	-3.32999	0.280739	0.109443	-0.415571	0.578797	0.768809	0.470142	-0.654115	0.347157	0.395584	0.245604	-0.937253	0.319542	0.114294	0.211408	-2.40003	0.400328	-0.441174	2.21395	1.31306	0.523133	3.73659	-0.491311	-0.8061	-0.456075	-0.495206	-0.784432	0.551602	-0.642037	-0.726815	1.4199	2.0659	1.82971	0.222192	-0.754578	1.03774	-0.296883	-0.380325	-0.377805	-0.272679	-0.249301	-0.114766	-0.234206	-0.402927	-0.404439	-0.378748	-0.131507	-0.123404	-0.217072	-0.655634	0.664795	0.523791	-0.700701	-0.746001	2.2414	1.26745	-0.613006	1.83533	0.826149	2.43698	-0.36418	3.40764	3.73281	-0.733219	-0.541425	-0.351327	-0.553198	0.521819	-0.565262	-0.406887	-0.150518	-0.163383	-0.475906	-0.370203	-0.196282	-0.198749	-0.42391	-0.249301	-0.178862	-0.340351	-0.190445	-0.142857	-0.392966	4.42265	-0.185045	-0.18008	-0.52918	-0.14646	-0.672113	-0.712924	-0.211972	-0.290957	-0.443189	-0.119159	0.825785	-0.344549	-0.14646	-0.282845	-0.355874	2.97057	-0.160128	-0.280056	-0.384824	-0.190734	-0.207001	-0.149983	-0.295248	-0.174141	-0.0839604	-0.280739	-0.287183	-0.0633724	-0.0898027	-0.0952981	-0.110208	2.47388	0.376517	3.89923	1.04062	-0.299632	-0.459292	-0.529377	-0.547509	-0.182144	-0.131507	-0.234375	-0.210214	-0.187608	-0.185045	-0.297241	-0.0708881	-0.345913	-0.366608	-0.301601	-0.492665	-0.436544	-0.123404	-0.115814	-0.163383	-0.131507	-0.0708881	-0.100504	-0.0447661	-0.149983	-0.100504	-0.190445	-0.0708881	-0.41785	-0.127515	-0.0316386	-0.209609	-0.160128	-0.222797	-0.119159	-0.0776931	-0.212191	-0.312083	-0.246419	-0.446547	-0.325136	-0.193247	-0.105463	-0.0916698	-0.110208	-0.243715	-0.114766	-0.0633724	-0.0776931	-0.344891	-0.471246	-0.313735	-0.201701	-0.153432	-0.569704	0.736741	-0.382478	-0.451909	-0.54534	-0.695596	-0.985246	0.460285	0.173284	-1.21138	1.9802	-0.362528	3.90701	2.02435	-0.160581	-0.390399	-0.298965	-0.105463	-0.354579	-0.149983	-0.100504	-0.123404	-0.542583	-0.0776931	-0.229595	-0.163383	-0.49814	-0.0776931	-0.105463	-0.172818	-0.403961	-0.0776931	-0.135388	-0.123404	2.04594	-0.229595	-0.51688	-0.139817	-0.338022	-0.14646	-0.204366	-0.14646	-0.0548546	-0.254526	-0.316905	-0.330675	-0.119159	-0.324409	-0.521124	-0.166581	1.90479	-0.105463	-0.100504	-0.2576	-0.110208	-0.201701	-0.194257	0.258113	-0.247855	1.36271	-0.198749	1.4265	-0.163813	-0.142857	-0.316641	-0.100504	-0.0776931	-0.131507	-0.0708881	-0.0776931	-0.370999	2.35696	-0.196282	-0.00960518	3.36921	-0.442315	-0.367041	-0.0708881	-0.105463	-0.414247	-0.384289	-0.169725	-0.105463	-0.0316386	-0.0517088	-0.462691	-0.345197	-0.110208	-0.0548546	-0.178862	1.51465	2.80325	-0.546367	-0.381208	-0.550765	-0.541323	-0.534802	3.13583	-0.342746	-0.404636	-0.311327	-0.465388	-0.287629	1.36551	-0.42757	3.14357	1.95682	1.42303	-0.433003	-0.0898027	0	-0.234375	-0.219786	-0.158478	6.51813	-0.128323	-0.110208	-0.466614	-0.31182	-0.384583	-0.255015	-0.505185	0.969476	1.07296	1.04182	1.14354	-0.519852	0.994039	0.696103	0.265206	-0.623524	1.69331	0.410651	-0.418171	-0.401583	2.0913	-0.149983	-0.226991	-0.279617	-0.119159	-0.0952981	1.05631	-0.190445	-0.262521	3.64603	-0.311017	-0.232845	-0.163383	-0.545949	-0.699544	-0.458122	1.13798	-0.370999	-0.391565	-0.318615	-0.0898027	-0.346346	-0.232845	-0.286897	2.16046	-0.39908
ENSP00000355731	-0.967164	-1.83868	-1.44732	0.10482	-1.34852	-2.16912	-1.37315	-1.30285	-1.09804	-1.25896	-0.890669	-2.104	-1.61108	-0.732869	-1.94846	-0.779395	-1.82626	1.53203	-2.02557	0.804055	-0.434651	-1.09443	-2.43534	-0.593652	0.369084	-2.10433	-0.79022	-1.5337	0.767625	1.29053	0.361243	-1.18289	-1.23529	-1.65441	-1.95591	-0.91797	-1.55079	-1.77393	-2.66134	-2.34004	-1.70276	-3.74001	-2.19252	-1.88724	-2.46683	-1.67627	-2.60752	-2.69986	-1.11205	-3.41129	-2.09621	-3.10062	-1.92395	-0.476939	-0.930086	-2.19967	-1.45547	-1.50482	-1.1758	-1.17305	-1.61841	-1.20505	-2.69192	-0.644686	-1.53023	-1.81636	-1.79316	-0.952527	-0.611394	-1.4278	0.438032	0.919357	0.309265	-0.142006	-3.21325	-1.80997	-1.45103	1.05547	0.365589	-0.525202	-0.501837	-1.12711	-1.21338	0.12611	-1.02694	-1.25478	0.303152	-1.32865	-0.107928	-1.06309	-1.65286	-1.03716	-0.903672	-1.02455	-0.190658	-0.305024	-1.4369	-1.24468	-3.03465	-4.06055	-3.35631	-3.84276	0.489475	-1.6287	-0.202476	-1.79025	-2.78434	0.301031	-0.135341	-0.653127	-0.243516	-0.623749	-0.579421	-2.37817	-0.866482	-0.38877	-0.992644	-0.749539	-1.90724	-1.23062	0.915118	-0.282828	0.299928	0.629889	1.50397	0.902484	0.847623	1.53353	-1.11037	0.550939	-1.14648	1.32726	-1.07875	-0.670632	0.0496082	0.0889988	0.275629	-1.13321	0.776577	-1.11806	4.53223	3.5813	-1.43446	0.744683	1.27397	0.810395	0.723174	0.909074	1.61924	2.40642	1.71488	-0.074681	-1.94623	-2.27278	-2.59943	-1.18728	0.0333818	-0.325662	0.15183	-0.17695	-0.611048	0.339679	0.382745	0.0117407	0.275032	-0.230526	-0.942624	-2.6236	-2.30973	-1.81332	-0.910458	0.204835	-1.56979	-0.588887	-2.09471	1.21808	-0.430132	-0.696898	-0.899625	-0.0379458	-0.935157	-1.68262	-1.66627	0.17464	-0.60278	-0.986481	-1.33557	-0.75024	-0.607683	-1.74218	-2.57045	-1.62014	-1.13509	-2.07929	-0.579214	-1.18818	-0.707842	-0.445756	-2.10272	-1.49235	0.286678	-1.16091	0.200858	-1.19758	-2.49267	-0.360083	-0.730816	0.583258	-1.74689	-1.01596	-0.122081	-0.43018	-1.34873	-1.08621	-0.392191	-0.980313	-2.06301	-1.25656	-0.833905	-0.0602938	-0.176353	1.45461	0.415553	-1.68717	0.564168	-0.746079	-1.37665	-0.445923	0.0174677	-0.358145	-0.930173	-0.493749	-1.64247	0.34443	-0.783195	0.342626	-1.01208	-1.08374	-1.72358	0.094936	-0.556671	-0.482309	-2.3753	-1.48777	0.526983	-1.83003	-2.90742	-3.81722	-2.16264	-2.42302	-2.3952	-2.11739	-1.77338	-1.97628	-1.10615	-3.27474	-4.42035	-3.08941	-2.48423	-2.38144	-3.33361	-2.73268	-1.66727	-2.01477	-2.40086	-0.318001	-1.18528	-3.176	-1.02967	-1.09292	-0.0591431	-0.926903	-1.17797	-2.54236	-0.974822	-2.11392	-2.58256	-0.886896	-2.74578	-1.76398	-3.30438	-2.67918	-2.97638	-1.09348	-1.89593	-1.49062	-1.99284	-1.83111	-1.61337	-1.46303	-1.3529	-1.59338	-0.194407	-2.36898	0.0809594	-0.167265	-1.26447	-1.82783	-2.19998	-0.644544	0.754118	-1.1211	-1.71522	-1.67982	-0.474605	-1.55356	-0.429239	-1.42776	-1.7284	-0.157185	-1.73547	-0.824283	-1.01695	-1.06801	-0.131366	-0.522421	-2.00472	1.21966	0.75	-0.71934	-0.24565	0.346151	-2.69512	-0.434861	1.34242	1.40577	-0.158138	-0.222948	-2.72063	-0.255597	1.51668	0.833616	-0.32627	-0.096508	-0.386556	0.0249214	0.617426	-1.0243	-1.07048	-1.63187	0.45257	0.0477575	0.46216	0.899715	0.970597	0.818977	0.214286	-0.0611192	0.484322	1.9777	-0.345197	-0.335994	-2.65141	-0.323212	-0.354684	-0.659673	-0.560933	-0.947657	-0.363902	-0.727422	0.761588	-0.802059	0.514026	-0.366508	-0.715136	0.697054	-0.663644	-0.336913	-0.535943	-1.02479	0.356925	0.356986	-0.949284	-1.04598	-2.3172	0.400116	0.927894	-2.06474	0.346151	0.667148	0.34796	0.303562	-1.21712	1.27794	0.474858	0.45257	-0.700224	0.23967	-0.31556	-0.318311	0.492175	-1.46697	-1.06216	0.138337	-0.402232	0.766356	0.32595	0.626738	0.86325	-1.92795	0.323994	-1.2454	0.781465	0.277566	0.444528	0.403473	0.478018	0.34796	-0.415847	0.656213	-1.66114	-0.486733	-0.00331499	0.0102905	-0.237641	-0.456038	-0.150128	-0.857201	-0.470466	0.649943	1.15369	-0.648739	-2.70527	-2.84452	0.282845	0.490607	0.439679	0.327824	0.407619	-1.40263	-0.463108	0.656213	0.84226	0.779562	-0.748373	0.941697	0.0987487	0.312645	0.386556	0.292973	-0.243561	2.15647	0.990434	0.31182	0.100434	0.408204	0.210954	-0.925205	0.21899	-0.346131	0.489037	0.293246	0.441297	0.187025	-0.135202	0.41513	0.772945	0.561951	1.26122	0.667148	0.367524	0.0243045	0.0872933	0.239522	0.531085	0.138337	2.32366	2.71884	-1.63599	-1.11904	0.667148	0.367581	0.285596	1.76022	-0.489037	0.825029	1.01448	1.25633	0.391666	3.9199	0.219709	-0.0797072	0.0701721	0.988071	-1.42167	-0.436436	-0.296883	-3.96177	-1.14152	0.568329	0.23081	-1.02756	0.304083	0.129985	0.291667	1.61399	-0.0243504	-1.63189	0.264139	-0.672521	-0.0813788	-0.0447661	0.395056	1.05841	-0.159763	0.179931	0.168356	-0.911247	-1.96928	1.38173	0.255973	0.800378	0.246578	0.413473	0.275917	-0.420372	-1.9108	0.741881	0.791212	0.192232	0.690033	-0.660895	0.433224	1.10554	0.0522461	-0.434974	-1.85062	0.108594	0.416784	0.517134	-0.11109	0.586588	-0.660895	0.44614	-0.766356	0.31288	0.391666	0.825029	2.03818	-0.338059	0.21341	-0.347157	-0.0879376	-1.21036	0.628252	0.318615	0.00339034	0.442913	-1.27776	0.674985	-0.381185	-0.119647	-1.09444	-1.36151	0.26926	-0.215138	0.647052	-0.90665	0.92668	0.631368	-2.78416	0.729129	0.372818	1.00408	-1.4793	-0.952104	0.75	1.35978	-0.828918	1.01014	1.14544	0.670755	-1.15426	-1.52028	1.05131	0.525547	-0.722277	-0.855572	-0.739078	0.739733	-0.821124	-1.06833	-0.199881	-1.40607	-2.3172	0.401843	0.250936	0.143156	0.294884	-0.634359	-0.865616	0.572731	-1.28657	0.473276	-0.770956	-2.61396	-0.566107	-0.624794	-0.610031	-0.884608	1.53644	2.12953	-0.0584089	-0.428068	-0.045231	-0.243588	-1.03581	0.737065	0.683736	0.128539	0.416784	0.612793	0.0736839	-0.274895	-0.582342	-2.41854	0.51558	0.514026	-3.82864	0.403473	0.180528	-0.727295	-2.80075	-1.04368	-3.35538	0.671847	-1.1277	-1.54134	-0.187036	0.639535	-1.83698	0.535725	-1.37484	0.816497	-0.942911	-0.667991	-0.0977749	0.489826	1.42337	0.282647	2.37206	-0.991761	-0.987381	1.38569	-0.074906	1.93747	0.725046	-1.08888	-0.722943	-0.11755	2.2332	-0.733403	2.65173	-0.563476	0.379153	0.510417	1.16675	-0.436769	-0.211068	-0.4325	-0.781128	-0.793098	-0.721055	-0.267211	-0.198962	-0.450701	-1.20702	-0.751069	1.32875	-0.0193201	1.95729	4.09491	1.2115	-0.225789	1.7698	2.10836	0.0120088	-0.677937	0.187516	-0.485658	0.152852	0.195692	-0.630209	3.67277	3.59486	-0.259314	0.612134	-0.34391	-0.356071	0.312697	0.604798	2.03365	-0.382196	-0.789516	1.81948	-0.339806	-0.611287	-0.330674	-0.318342	1.98765	-0.996573	-0.444895	-0.432912	2.91161	-0.270637	-0.00279842	-0.386296	-0.476293	1.38356	1.95242	-0.222199	-0.634797	-0.66951	-0.322639	-0.587211	-0.74801	1.54102	-0.314909	0.617271	-0.683636	-0.306974	-0.429597	-0.390515	-0.45066	-0.341593	-0.123402	-0.590855	1.29767	-0.131505	-0.212764	-0.210215	-0.15681	2.12681	2.86881	4.75604	0.531537	-0.591682	-0.939374	-0.0357903	-0.227551	2.71479	-0.304124	-0.469558	-0.425658	-0.328372	-0.391152	0.899566	-0.110206	-0.595142	-0.734366	-0.68927	-0.0281317	-0.801985	-0.224541	-0.313198	-0.374	-0.295316	-0.146457	-0.123401	-0.070887	-0.324388	-0.227104	-0.396589	-0.257173	1.38083	-0.276951	-0.142855	-0.458334	-0.301185	-0.426512	-0.252829	-0.173115	-0.397006	-0.690945	-0.498554	-0.846129	-0.603668	-0.35019	-0.217069	-0.211968	-0.252641	-0.49476	-0.250482	-0.142855	-0.176258	1.24837	3.04577	-0.600052	-0.354598	-0.300976	-1.18438	1.60374	-0.738743	-0.841344	-0.988566	1.37961	-1.88611	0.314794	-0.497815	-1.18434	-0.842411	0.83138	1.37369	1.55167	4.06132	2.01893	-0.527446	-0.262022	0.480861	-0.31817	-0.241807	-0.302029	-1.03715	-0.227215	1.11967	-0.26953	-0.197672	-0.190442	-0.20938	-0.378656	-0.849037	-0.190442	-0.248669	-0.23246	1.43035	1.71247	-1.04224	-0.267497	-0.683426	-0.274415	-0.391883	-0.296924	-0.142855	1.41316	-0.648846	-0.704783	-0.245852	-0.63099	1.3148	-0.425152	-0.892776	-0.209534	-0.146949	1.54072	-0.206937	-0.402018	-0.48456	-0.625319	-0.537798	-0.24852	-0.431304	-0.0696188	-0.316269	-0.377896	-0.722799	-0.181815	-0.15343	-0.25827	-0.123401	-0.184968	0.752558	-0.574702	-0.323243	-1.2596	-0.422646	0.852273	-0.60526	-0.15681	-0.17586	0.537768	1.02579	-0.300973	-0.187954	-0.0548538	-0.110206	-0.786129	-0.589523	5.62484	-0.0548538	-0.36612	-0.857055	1.17978	0.401555	-0.679522	-1.0246	0.228011	-0.855853	-0.925559	-0.621567	2.0031	4.36431	-0.85492	-0.492989	3.13769	1.55512	3.05026	-0.655349	0.216412	1.70971	-0.160608	-0.0633716	1.97521	-0.392005	-0.261546	-0.222304	-0.291297	-0.127513	0.325144	-0.533691	0.903458	-0.456334	0.0846702	0.895014	0.644741	1.90166	-0.0924963	1.31118	-1.11483	-1.33003	0.168657	1.91883	-1.04659	-0.303735	0.535045	-0.660549	-0.61846	-0.22208	-0.405927	-0.566608	-0.199041	-0.153865	0.856954	2.32778	-0.494382	-0.478262	-0.529641	-0.388001	-0.274415	0.0892462	2.13736	0.590405	2.3092	-0.615537	0.700895	1.32712	-0.173127	-0.588636	1.67712	-0.507528	0.847764	-0.73503
ENSP00000413625	-1.62664	-1.97201	-1.00693	-0.24286	-1.16829	-1.20123	-1.04225	-1.29167	-1.40153	-0.72668	-0.740099	-1.81267	-1.0712	-1.7074	-2.78996	-0.947112	-1.7337	1.30826	-1.74097	0.977808	-0.143228	-1.07007	-2.9511	-0.792402	-0.461295	-1.66991	-0.332694	-1.16017	1.74719	2.07712	-1.97729	-2.213	0.277459	-1.09093	-1.5126	-0.623915	-1.25566	-1.41008	-1.65772	-2.03662	-0.289265	-2.41912	-0.445785	-2.67957	-1.36011	-1.18657	-2.20754	-1.89073	-0.230899	-2.15613	-0.699569	-2.63667	-1.72537	0.351164	0.462961	-0.984824	-1.82655	-1.02395	-0.64978	-0.109172	-1.35704	-0.618329	-2.38063	-0.141103	-0.944854	-1.67836	-0.951427	-0.130681	0.0968771	-0.381876	-0.264381	0.290023	0.335433	0.890846	-1.65858	-0.411618	-1.16421	0.323529	0.139612	1.75628	-0.463137	-0.573411	-1.40295	0.819646	-0.48834	0.297467	-0.737924	-0.0283873	0.707255	0.515887	-1.03673	-0.752907	-0.705436	-0.763394	1.60011	-0.479553	-0.864405	-0.643358	-2.67607	-3.25154	-2.94495	-3.65942	-1.67229	-1.36881	0.0592958	-1.06863	-0.831828	-0.797788	-1.99948	-1.96621	-1.5173	-0.241849	-1.22664	-0.486945	-1.05523	-0.496239	-1.64424	-1.02008	-1.42641	-1.31996	-0.309014	-0.0342353	-0.892484	1.18989	-0.864556	-0.298093	0.380953	0.478974	-1.60467	0.608549	-0.694479	0.480125	-2.22021	-0.554822	-0.119785	-0.755455	-0.71875	-0.713216	-0.167836	-1.26692	3.57881	2.9216	-1.01899	-0.446152	1.04719	0.738968	0.998016	-0.695372	2.20105	2.75543	1.52036	-0.712564	-1.1677	-1.98392	-1.0425	-1.16509	0.260036	-0.808885	0.20306	-1.23488	-0.273999	0.0401357	0.393866	-0.233679	0.220088	-0.200711	-1.15611	-3.17008	-2.03907	-1.63896	-0.113072	0.149191	-2.67982	0.00219676	-0.654595	0.105894	1.78065	-0.129233	-0.245859	0.499695	0.259954	-1.70987	-1.31268	0.862936	0.0343489	0.399832	0.11711	-0.381726	-0.27577	-1.16778	-0.145838	-0.681662	-0.642287	0.0392504	0.243483	0.168306	0.240381	-0.489549	-2.06359	0.561926	0.0778239	-0.660464	0.0160657	-0.312872	-0.0451885	0.445756	0.510872	0.592005	-0.168021	0.789238	0.360916	0.880567	-1.1875	-0.382665	-0.0097202	-0.085313	-1.6467	-0.209874	0.616683	-0.776151	-0.145023	1.04289	-0.210654	-0.499042	0.96345	1.59984	-0.0626726	-0.190627	-0.0907956	-0.673487	0.67078	0.826402	-0.311664	-0.357128	0.744879	-0.484772	-0.374669	0.374838	-0.248223	0.393578	-0.144938	-0.545703	-1.02073	-0.805115	0.74737	-1.37171	-2.44657	-1.80556	-0.398081	-1.37504	-2.51526	-1.94992	-1.02819	-2.12981	-0.67644	-1.66967	-2.12483	-2.59081	-2.44839	-2.14777	-2.28789	-1.63196	-1.56871	-0.912581	-2.19763	-0.703743	-0.723508	-2.26495	-0.555776	-0.513123	-0.653794	-1.02845	1.40497	-3.07454	-1.71163	-1.46739	-1.66828	-0.428601	-2.52971	-0.714146	-2.09401	-1.69168	-1.9331	-1.40677	-0.695796	-0.769977	-1.31059	-0.917798	-1.36934	-0.891187	-0.447815	-1.34197	-0.0699692	-1.83151	-0.0782598	0.255568	-0.70609	-1.22925	-0.871546	-0.33541	1.06565	-0.268767	-0.193615	-1.74867	-1.19065	-1.42337	-1.072	-0.882834	-0.840168	-0.386997	-0.508281	-1.04244	-0.437765	-0.0529849	1.62958	-0.229121	-0.602936	-0.428905	-0.825431	-0.312505	0.0749506	0.408486	-0.61534	-0.219586	-0.306203	-0.323278	0.13484	0	-0.248135	-0.0782195	-0.259299	-0.760609	0.00975947	0.0338255	0.00816524	0.0263209	0.942908	-0.538816	1.36593	-1.09444	-1.64013	0.171343	0.771295	1.326	1.67833	1.22411	0.337025	0.169232	-1.52028	3.36753	0.100205	0.0447661	-0.120435	-0.0144688	-0.209703	-0.523341	-0.271835	1.19297	-0.177559	1.94096	-0.974329	1.64169	0.671847	-0.152507	-0.534778	-1.11452	-0.256495	0.0557873	-0.282054	-0.828457	0.660895	0.518686	-0.576182	-0.833616	-1.384	0.606621	1.4097	-1.64956	0.489037	0.922317	0.523341	0.485895	-0.754318	-0.46597	0.748373	0.64376	-0.353684	0.362245	-0.179202	0.052778	0.631349	0.781221	-0.713113	0.32029	-0.0456207	1.27463	0.473276	0.881022	-0.782881	-3.37832	0.532632	-0.751628	1.07695	-2.44848	0.703398	0.561951	0.716142	0.463753	-0.187908	-0.932287	-1.15841	2.3923	0.161205	0.235499	0.0503438	-0.0871534	0.0717466	-0.415581	-0.237704	-1.05343	-0.509358	-0.248073	-0.302371	0.540361	0.474858	0.664625	0.560511	0.491643	0.5	-0.850963	-0.123924	1.05131	1.40594	1.06831	2.61008	-0.592749	0.316711	0.457373	0.554247	0.452607	0.0624247	-0.0547028	-0.662744	0.412568	0.305232	0.618972	0.396794	-0.478754	0.377918	-3.36413	0.732187	0.454172	0.679697	0.259388	0.177045	0.651829	1.26122	0.928546	2.58695	1.03046	0.597371	0.286188	0.310715	0.35808	0.816345	0.287146	2.8446	0.0860663	-1.12359	-0.751628	0.958846	0.4728	0.396746	2.78153	-0.00778523	1.22986	1.43318	1.95727	0.384845	0.241249	0.250398	0.166581	0.206768	-0.584071	-0.926822	-0.0633724	0.0248146	-2.74772	-0.741881	-1.12815	0.406818	1.36916	0.47331	0.356986	0.495339	3.46265	0.23159	-1.04711	0.447788	-0.340693	0.250982	0.223629	0.632898	-0.575811	0.0862528	0.312853	0.297654	1.79875	-1.30488	-0.309993	0.42829	1.31615	0.388313	0.609707	0.431555	-0.121796	0.768001	1.24019	1.33333	0.400163	-0.849218	-0.222354	0.617426	1.79474	0.261074	-0.22016	0.722544	0.297659	0.565517	0.75	0.0408589	0.932287	2.98289	-1.52028	2.32288	0.501562	0.566572	-0.748373	-0.0843654	-0.0352551	0.369331	-0.156941	0.153432	1.04292	0.78256	0.410152	0.0727234	0.601995	-0.918888	0.942908	-0.123404	0.179264	-0.756832	-1.09626	0.405147	0.0345238	0.790336	-0.647176	1.37294	0.819903	0.0704967	0.902772	-2.09197	-0.671847	-1.01101	1.27596	-0.986575	-0.395584	-0.594838	-0.70976	-0.547074	0.897999	-0.855701	0.9018	-0.513762	-1.49892	-0.521818	-0.622254	-0.46216	-0.992032	-0.538628	-0.688715	-0.108809	-1.02095	0.654654	0.511889	0.401796	0.360707	0.340693	2.11313	-0.64376	-1.35725	-0.877446	0.52644	1.97566	-0.376453	-0.319398	-0.436816	-0.354005	-0.520714	-0.28903	-0.0253628	0.0304431	-0.0756354	0.0182605	-0.0548546	1.18951	0.955011	-0.886549	0.309018	-1.63035	0.890761	0.267045	0.016954	-0.411814	-1.75546	0.733799	0.650679	-1.28277	0.532999	-3.10464	-0.580429	-0.194496	-0.845734	0.185695	0.886405	-0.765762	-1.16078	-0.0152872	0.9752	0.676759	0.703398	-0.894374	1.21712	-0.575022	0.226412	0.023678	0.0308432	1.37186	-0.19568	1.68153	-0.790401	-0.789996	-0.829321	-0.989131	0.653397	-0.831275	-0.234505	0.0606713	1.13976	1.96364	-0.377564	2.6982	-0.805019	-0.282957	-1.027	3.22959	1.24101	-0.242415	-0.684393	-1.05218	-1.12433	-0.983331	-0.325939	-0.2527	1.08927	-1.63378	-1.46583	1.09714	-0.776942	-0.431161	1.83507	0.443038	3.79978	-0.954937	2.03108	-1.27844	2.79776	-1.17231	-0.604386	3.17933	5.12318	0.602733	1.5425	-0.319253	0.424276	2.47142	-0.613443	-0.496547	-0.284194	4.41611	0.904927	-0.561277	-1.05993	3.24564	-0.463578	-0.805292	-0.48515	-0.458385	1.14967	0.412643	-0.667433	-0.574648	1.6487	-0.349424	-0.404713	-1.28374	-0.587237	-0.68917	-0.0204235	-0.322469	0.560217	-0.981023	-0.45478	-0.772067	0.993631	4.37496	-0.503509	-0.0627306	-0.884502	2.33021	-0.646954	-0.51493	-0.649037	-0.437963	-0.204116	0.139512	0.632916	-0.131503	-0.246023	-0.285484	-0.22988	5.10181	7.24186	5.50777	5.01851	1.72935	1.25143	0.89113	-0.812765	-0.512018	-0.456394	-0.61868	-0.532051	-0.467766	-0.474029	0.162792	-0.209376	-0.855772	-1.04272	-0.886011	-1.42468	1.65441	-0.321409	-0.43838	-0.529552	-0.444371	-0.243554	-0.229495	-0.119156	-0.395169	-0.29663	-0.575966	-0.383696	-0.470071	-0.355718	5.04367	-0.655314	-0.433695	-0.62779	-0.279027	-0.256109	-0.596336	-1.00099	-0.769497	-1.19001	-0.845208	-0.559658	-0.303698	-0.309461	-0.347032	-0.715327	-0.291747	-0.211965	-0.193485	0.585277	1.03118	-0.803652	-0.458265	-0.388132	-1.53014	-0.805016	-0.960718	-1.05074	-1.23238	-0.216081	-1.2758	0.851844	-1.82803	-0.0332519	3.29998	4.65875	0.987539	0.958381	2.68194	1.0512	0.628567	-0.398311	-1.04263	-0.45831	-0.356146	-0.472714	-1.3875	-0.278883	0.468897	-0.449358	-0.319298	-0.31846	-0.28109	-0.57347	-0.383797	-0.22961	-0.311281	-0.309475	-1.22767	0.813712	-0.0712158	-0.411985	-1.01312	-0.388738	-0.563151	-0.41658	-0.196006	-0.66378	-0.9357	-1.00021	-0.39914	0.144634	-0.917875	-0.563323	-1.23465	-0.282703	-0.167003	-0.655197	-0.344731	-0.532117	-0.664658	-1.23332	-0.773409	-1.46295	1.09076	-1.32438	-0.47726	-0.528673	-0.0126142	-0.212688	-0.234196	-0.365948	-0.166576	-0.266757	-0.86752	-0.679951	-0.401597	-1.62836	-0.561843	0.358982	-0.798701	-0.214687	-0.254871	0.0988425	0.626228	-0.394408	-0.219683	-0.0839578	-0.100501	-1.01976	-0.712207	-0.219578	-0.0447659	1.89171	0.841523	0.403981	-0.997609	1.63916	2.3841	0.581716	-0.107268	3.16471	-0.774338	0.263562	-0.791093	-0.350781	1.04378	3.91669	1.77892	2.24986	0.411811	0.608363	2.9848	-0.201784	-0.0839581	-0.600467	-0.488919	-0.386306	-0.364796	-0.328586	-0.123401	4.51174	0.95045	0.228017	-0.496392	-1.31001	1.68827	2.02066	3.43581	0.159034	2.2016	-0.0162557	-1.36385	-0.713802	1.39043	-0.750219	0.956825	-0.95115	-0.805996	0.297242	-0.316648	1.50356	-0.758869	-0.294255	-0.21736	0.0907212	1.44385	-0.665069	-0.599995	2.21573	-0.50617	2.93347	1.38699	2.95708	0.109744	2.43017	-0.769232	2.43459	0.638669	-0.229582	-0.837452	-0.62035	-0.633518	0.301684	-0.952392
ENSP00000305613	-0.232098	0.327047	-0.306048	0.976849	-0.497076	-0.635695	0.936624	0.656544	0.453893	0.400279	0.203367	0.304959	0.430624	-0.163144	0.587865	-1.25421	0.181923	0.701742	-0.0213696	0.870207	0.0982117	0.408634	-2.96096	-0.467693	1.34731	-0.538111	1.49724	-0.74697	1.27588	-0.51972	1.34284	0.684747	0.946531	1.52376	0.367805	1.38974	0.170991	0.0856786	-0.093113	1.23543	0.431663	0.792325	0.882563	-2.74396	0.783833	-1.94256	1.51984	-1.16836	-1.67975	-0.00599467	0.380096	0.896816	-0.28034	-0.67522	-0.0376283	0.0692743	-0.343639	0.164461	0.75447	0.674421	-1.74382	1.15844	0.838464	0.408866	-0.501627	1.16618	0.604095	-0.326134	0.830699	0.487839	-1.83038	1.25055	0.881869	0.285399	1.20814	0.806729	-0.454887	1.44013	0.347697	1.08413	1.14692	1.11624	-1.78809	-0.641788	1.33253	0.36924	-1.21941	2.03768	0.698957	1.08593	-0.220071	0.440898	-0.181643	0.598687	1.36564	1.45559	2.26719	-0.99666	-3.31577	-1.4112	-2.66705	-3.08613	-3.73199	-0.209901	0.663114	0.755713	2.22415	0.634196	2.39385	2.05746	1.30459	0.789739	-0.180418	-0.749057	0.753814	0.936954	1.19649	1.51517	0.825228	1.75404	1.78253	1.99364	0.560817	-0.66597	1.62985	1.02619	0.303385	0.0592927	0.612905	1.56055	1.15988	0.0377392	-0.886215	0.715782	1.21282	-0.849596	1.67428	0.125056	1.46761	1.08584	-0.512223	0.44815	1.02747	0.280283	1.39632	-0.443933	1.59747	1.55208	1.03366	1.28556	1.12454	-0.102113	1.29335	-1.61682	0.150519	-1.27024	1.09788	-0.363865	0.429088	-0.0878734	1.16495	1.01361	1.0584	0.942229	1.01521	1.13956	-1.70503	-2.17555	-2.35383	-2.08806	-0.559537	-0.323922	1.59783	0.259391	-0.535469	-0.292228	0.5431	0.686848	1.37874	0.135252	1.33028	1.14635	1.10309	0.424489	-0.399209	0.516828	1.86151	0.620048	1.27893	0.553304	0.863771	0.351643	0.962327	2.06873	0.374707	1.19288	0.435828	-0.852001	-2.09497	0.615915	1.92922	0.58415	2.09365	1.4722	1.48813	1.64283	1.35264	0.879585	-0.416636	0.16306	0.0823942	1.49151	0.704073	1.56669	1.61943	2.23686	0.994122	1.80423	-0.51358	0.959874	1.73663	0.757415	-0.551485	1.35352	-1.21341	-0.454806	0.305027	-0.507279	-3.08275	2.54647	1.25441	-0.336546	1.12621	0.497295	-1.37311	0.881997	1.17947	0.993066	-1.34317	0.157145	0.900113	0.13092	-0.627906	0.0674507	0.637253	1.93961	-0.531042	0.579234	0.359161	0.307939	0.982485	-3.1951	-2.45883	-1.02068	0.463799	-1.11748	-0.359342	0.776167	0.145755	0.799022	-0.0720742	-0.54041	0.0125164	0.843673	0.223203	-0.981673	0.690827	0.123861	1.31595	-0.283338	-0.685581	-0.0874541	0.0926482	-0.628415	-0.309272	0.94257	-0.943363	0.625709	-0.264474	-0.115132	-0.383793	0.817132	0.7433	-1.29409	-0.877506	0.184892	0.0173975	-1.21741	-0.776867	0.207541	-0.627492	-1.01953	1.33153	-2.04466	0.625139	0.749558	-1.05142	-0.356773	-1.38137	-0.150548	0.665737	-0.201846	-0.0573178	-0.811436	-0.190438	0.774423	0.154976	0.832194	-0.538698	1.50274	0.714653	0.182738	0.355886	0.422468	-0.379212	1.00582	0.714016	-0.667148	-0.9438	-0.45465	-0.0890098	0.340693	-0.833875	-0.295539	1.67511	1.58067	0.132501	-0.173887	2.38835	-0.0103981	-0.540361	0.999212	-4.42945	0.0955277	-3.65776	0.231627	0.741881	-0.807885	1.04921	-1.25432	-1.87582	0.0860663	0.589668	1.05554	1.1824	-0.913358	0.265042	0.016954	0.52179	2.44879	3.52045	0.0221935	-0.0291235	-0.216308	-0.239977	-0.631377	-0.456607	-0.913708	-0.284399	-0.63755	-1.07912	1.38277	-1.76022	-0.225925	1.28749	-1.39016	1.64691	3.81576	1.9194	-0.980196	0.493742	0.365992	-0.796233	-1.01005	0.540361	0.403473	1.02436	-1.83489	0.391536	-1.26656	0.391666	0.343078	0.948126	-0.642207	0.518686	0.484322	1.63326	0.295667	-0.322107	3.94316	0.555788	0.635166	1.03143	0.250193	-0.287146	-1.07048	0.362304	0.720942	1.0284	-1.45591	-2.47848	0.910029	0.854461	0.303562	0.481173	0.450965	0.557329	0.381412	-0.287702	0.746748	0.678125	1.97835	0.0860361	3.5279	-0.0987654	-0.450965	0.06079	-0.759794	-0.372642	-3.27905	-0.741881	-0.459292	-0.452561	0.423374	0.376235	0.538816	0.493742	0.381616	0.431555	-1.14899	-0.354684	0.784544	1.0333	0.829274	1.53732	-0.868554	0.159538	0.33893	0.408486	0.355661	-0.118237	2.3687	1.14586	0.367524	0.204251	0.478018	0.326501	-0.725753	0.299609	-2.98829	0.584478	0.393363	0.503123	0.243588	0	0.52644	-1.01126	0.656213	1.52753	-1.19959	0.517134	0.120924	0.202539	0.289653	0.651538	0.197527	-0.249897	-0.0697836	-1.38707	-0.930415	-1.32184	0.425015	0.323994	2.14163	-0.0862083	-1.05131	-0.873881	-0.68127	0.450965	0.165577	0.245856	0.0351039	0.132626	-0.767961	-1.08882	-0.242853	-0.195845	0.298965	0.978237	0.660895	0.284878	-0.928546	0.292917	0.242222	0.369493	1.94543	0.00963287	0.665584	0.340693	-0.59583	0.0262796	0.0517088	0.509358	1.16793	-0.12996	0.262915	0.232299	-0.784544	0.603537	1.75073	0.302129	-1.04083	0.314327	0.447788	0.326164	-2.85325	0.600453	0.826742	-1.13736	0.251573	0.84226	1.86501	0.454172	1.29613	0.180528	-0.289553	0.583509	0.163905	0.520238	0.551163	-0.0578315	0.667148	-0.490607	0.504683	1.81434	-2.87553	0.413473	0.976778	-0.246717	-0.251872	0.252369	-0.228975	0.0101715	-1.0393	-1.35744	-2.9042	4.85774	0.507801	0.876892	-1.15053	-0.298432	-0.0237389	-0.953099	0.784544	0.293246	-0.107234	0.674088	1.12878	-0.750123	-1.27275	-0.147029	0.775401	0.418435	-0.735563	0.7987	-0.86325	0.819903	1.59172	-0.696347	-0.772945	1.28239	0.738123	-0.989034	0.728967	1.26019	0.606621	1.42564	1.2376	-0.574494	-1.13274	-0.60656	1.10554	-0.212078	0.7785	0.561514	0.444528	0.337025	0.242222	0.298965	-0.481302	1.25374	-1.48591	0.857803	0.507801	-0.529941	-0.54253	1.79471	1.58987	1.63082	1.34206	-0.461432	-0.227792	-0.0598684	-0.35479	-0.0572483	-0.0802023	1.05554	0.799196	-1.10854	0.219709	-2.22539	0.743847	0.165937	-0.188604	-0.472349	0.440207	0.57735	-1.7516	-1.40577	0.481173	0.187272	-0.545906	-0.42829	0.998002	0.0422955	-1.26621	0.955974	0.660021	-0.105637	0.781221	0.574271	0.594289	-1.03997	1.00055	-0.147956	0.479788	-0.335313	1.25365	5.33343	1.21325	-0.196718	-1.12921	-1.0896	0.876084	-1.1131	-1.43739	0.254643	-0.440983	-0.846584	8.62504	0.0867422	1.54004	0.00307889	-0.65903	0.125095	-0.871513	5.29196	1.82877	-0.241246	-0.549587	-0.851384	-0.917028	1.56136	-0.290975	-0.213633	-0.490485	-1.36688	-1.71551	0.16025	0.222393	-0.450709	2.08306	-0.118827	-0.536111	0.257846	-0.689735	-0.200866	4.39362	-1.07705	3.17746	-0.925919	-0.993048	0.826631	-1.1505	-1.68275	-1.26485	0.390396	-0.470767	-0.37146	0.964399	0.399971	-0.508653	-0.387125	-0.855986	3.44163	-0.383156	0.753957	-0.37439	-0.351132	-0.81054	-0.17557	-0.485413	-0.459257	-1.15729	-0.304773	-0.949577	-1.7278	-0.52445	-0.583455	-0.83964	-0.294881	-0.870364	0.427841	-0.355563	-0.639375	-0.837378	1.20251	2.24588	-0.759534	-0.735339	-0.313733	-0.457671	-0.422273	-0.528909	-0.365155	-0.170156	-0.64614	-0.611878	-0.135387	-0.244717	-0.224769	-0.196012	11.0366	3.78896	4.66146	5.3021	12.7366	-0.0637365	-0.330602	0.386599	-0.406886	-0.355922	-0.496998	-0.467627	-0.383031	-0.416907	0.546349	-0.142856	-0.69162	-0.866205	-0.736076	-1.10981	1.251	-0.247859	-0.336659	-0.393832	-0.361067	-0.172816	-0.175861	-0.100503	-0.35135	-0.274427	-0.454383	-0.340783	-0.0553574	-0.323668	6.22619	-0.557331	-0.386007	-0.472827	-0.285149	-0.21707	-0.488128	0.488766	-0.594	-0.999353	0.709596	-0.491475	-0.252643	-0.261485	-0.298821	-0.602063	-0.259461	-0.163381	-0.187958	4.07259	0.283867	2.24252	-0.406798	-0.316239	-1.32867	0.96587	0.442418	1.2738	-0.13187	0.113188	0.230184	-0.786016	0.169233	-1.18548	3.4962	7.12971	7.06614	6.41226	-0.293509	-0.823825	-0.594553	-0.303465	0.323758	-0.316697	-0.280759	-0.369809	-1.18494	-0.223544	-0.604293	-0.333102	-0.382062	-0.201449	-0.241444	-0.482384	-0.928665	-0.209639	-0.290211	-0.273089	0.00473296	-0.562973	-1.17899	-0.307916	0.420076	-0.334357	-0.432703	-0.327614	6.34467	-0.56227	-0.699089	0.537573	-0.297229	-0.720395	-1.20204	-0.429873	-1.00659	-0.272737	-0.17886	-0.527899	-0.246334	-0.499096	-0.522396	-1.41699	-0.589359	-0.51601	-0.478539	-1.18405	2.64624	-0.397786	-0.834567	-0.175861	-0.190443	-0.291618	-0.185832	-0.214782	0.460304	5.82646	8.42444	-2.03652	-0.481976	-0.765532	0.671074	-0.17886	-0.204122	0.323631	-0.698731	-0.299649	-0.20145	-0.0633718	-0.119157	0.313966	0.830801	-0.163851	-0.0839595	-0.401096	0.203058	-0.705885	0.144601	-0.71991	-1.16029	8.5849	5.43697	-0.98497	-0.663863	0.436308	-0.652868	-0.983755	-0.575488	-1.05967	-0.979666	-0.236117	0.535524	-0.0790497	-0.910338	-0.184731	-0.0776923	-0.527074	-0.428014	-0.330668	-0.277253	-0.299675	-0.135387	-0.995158	1.14503	-0.745457	-0.487419	-0.259587	-0.360335	-1.24592	-1.15149	-1.14229	-1.00924	3.38789	0.988309	0.382627	0.745736	0.896135	4.03431	-0.859301	-0.702702	0.60022	-0.241903	4.10807	-0.676195	-0.235041	-0.172816	1.50241	-0.422411	-0.539474	1.47698	0.916364	-0.459674	-0.238633	1.82982	1.44215	-0.82646	0.697426	2.45274	-0.800011	-0.609567	-0.194188	-0.683268	-0.533672	-0.554983	0.526797	-0.8693
ENSP00000365147	-1.20789	-1.05771	-1.36587	-1.35288	-1.31513	-0.849962	-1.05497	-1.49467	-1.36053	-1.07737	-0.884	-1.7757	-1.19133	-1.48372	-1.01046	-1.99911	-2.28861	-1.07727	-1.96688	-0.689385	-1.10482	-2.1503	-2.06781	-1.74792	-0.53804	-1.6055	-0.893371	-1.36069	-0.275233	0.68001	1.13513	-1.71641	-0.805397	-1.28617	-1.38814	-1.48931	-1.52891	-1.21251	-1.06035	-1.63799	-1.2026	-2.22104	-0.705185	-1.43941	-1.68632	-0.949888	-1.73373	-1.61129	-1.04426	-1.88546	-1.73082	-1.70925	-1.19325	-0.983166	-1.17493	-1.9824	-1.89024	-0.985648	-1.74006	-0.904178	-1.79249	-1.12493	-2.80175	-0.616793	-1.5629	-1.48289	-1.54116	-1.49525	-1.54886	-1.89953	-0.837416	-1.3943	-1.34263	-1.44335	-1.66835	-0.645511	-1.9526	-1.67298	-0.884173	-2.37588	-1.03208	-1.91329	-0.508295	-1.42972	-1.02892	-0.97531	-0.820139	-1.58075	-0.728014	-1.09335	-1.11285	-1.81309	-0.671908	-1.03152	-0.864084	0.327743	-1.38095	-2.75691	-2.21033	-2.45173	-2.83514	-2.51599	-2.46865	-2.0304	-0.779253	-1.24279	-1.34111	-0.679498	0.320219	0.0631404	0.237494	-0.122142	-1.36541	-1.29174	-0.76765	-1.39948	-1.37843	-0.983467	-1.14469	0.576242	-0.196653	0.337329	0.526272	-0.0619204	-0.180934	0.525269	0.10087	1.37632	-0.961932	0.0925093	-0.199824	0.220141	-0.302115	0.298511	-0.680893	0.0679461	-0.240351	-1.92683	0.254181	-1.73025	1.7096	1.47254	-2.31745	-0.172996	-0.453446	0.417813	-1.50189	0.261294	-0.227246	1.43051	0.974166	-0.616538	-1.29895	-1.88006	-1.40077	-1.90358	-1.00685	-1.40399	-1.10807	-0.800426	-1.04251	-1.1015	-0.959754	-1.03994	-1.1342	-0.928338	-2.01515	-3.03991	-2.27046	-2.22218	-0.957813	-2.17934	-1.07874	-1.04283	-0.423202	0.11501	0.661242	-0.431646	-1.24662	-0.872114	-1.4085	-0.256954	-1.15272	-1.48321	0.00225177	-1.72593	-1.49253	0.833301	-0.569778	-0.762803	-0.851404	-1.89737	-1.0833	-1.07617	-0.772994	-0.699015	-0.0309991	-0.123024	-0.974616	-0.290602	-0.392948	-0.0644789	-1.48662	-1.16269	-0.872099	-0.303374	-0.863324	1.13211	-1.4674	-0.393214	-0.822631	-0.499969	-0.858383	-0.950465	-1.44913	-0.57945	-1.6449	-1.37634	0.00930965	-0.315756	-0.817675	-0.13965	0.943343	0.101902	-0.213165	0.117239	-0.774284	0.0467649	-0.033842	-0.743281	-0.0716035	-0.093727	-1.055	0.929793	-0.687922	-0.864562	-0.85937	0.508785	-0.334707	-0.371699	0.219281	-0.928851	-0.929636	-1.07224	0.05396	-0.95378	-1.59602	-1.32076	-0.718207	-1.11053	-1.33845	-1.03534	-1.13111	-1.70971	-1.49999	-1.18805	-2.93038	-1.64583	-1.53475	-1.64201	-1.6039	-2.23272	-1.29763	-1.80271	-1.40119	-2.249	0.173772	-1.30182	-0.885065	-0.221144	-0.672824	-2.03061	-0.819005	-1.70966	-0.575328	-1.4661	-1.94532	-0.918385	-1.55408	-1.50455	-1.52517	-1.86758	-1.6533	-1.36292	-1.96855	-1.30363	-1.27034	-2.16355	-1.85896	-1.47353	-1.25829	-1.53141	-0.54052	-1.43382	-0.359625	-1.92129	-2.00421	-1.26865	-1.06892	-1.48753	0.405171	-1.11929	-1.06789	-1.6695	-0.764957	-0.993719	-1.09051	-0.851495	-0.828719	-0.369735	-1.78232	-1.71145	-1.181	-1.98988	-0.662442	-1.19527	-0.510296	0.648507	0.504645	-1.19959	-0.779562	0.347698	-1.35524	-0.718616	0.661154	0.665501	-0.611875	-0.725753	-0.936041	-0.706386	0.75489	0.514622	-0.732187	-0.535479	-0.828457	-0.460595	0.36181	-1.64049	0.528231	-2.48102	-3.52696	-0.432338	0.177045	0.558796	0.523452	0.509807	-0.215666	1.70295	0.225525	0.978422	-0.709562	-0.669682	1.24843	-0.744701	-0.910656	0.769647	-1.01153	0.728655	-0.875777	0.928166	0.517384	-1.16032	0.340137	-0.753935	0.778942	0.500592	-1.0969	-0.758763	-1.13736	0.547153	0.100764	-0.101174	-1.47132	0.518799	0.135388	-3.74921	0.543681	0.242202	0.0289093	0.39871	0.0436175	-3.58264	0.523369	0.801128	-3.20296	0.0311551	-1.34792	-2.96709	-0.990112	-0.819903	0.182832	0.399549	0.601782	-2.84374	-1.00602	0.421629	-0.0275242	0.371219	0.501826	0.351158	-0.0316386	-2.41239	0.494013	-0.0720908	0.0364642	0.0548546	0.261504	0.0248146	-0.889181	0.315661	0.358074	-1.00842	-0.494381	-0.418274	-0.614012	0.937939	-2.51601	0.620539	-2.82614	-2.10643	-1.47126	-1.29377	0.830631	0.0919245	-0.0624247	0.199356	0.175713	-0.0108119	0.104069	-2.27629	-0.891814	-2.0583	0.495888	0.397054	0.692469	0.594289	-0.324635	-0.0782155	-0.032037	-0.0617616	-0.627432	-0.756832	0.630773	-0.0346332	2.17239	0.0888929	-0.245722	0.572756	-0.226761	-0.708639	0.181041	-0.00324445	0.152114	-0.273696	-2.7039	0.199557	-2.18105	0.233249	0.598912	-4.61894	0.112806	-0.454034	-0.334914	-0.227336	0.274658	-0.356383	1.1977	1.39069	0.407729	0.58277	0.363101	0.130462	-2.90541	-1.13737	-0.750676	0.479725	0.662085	-1.23045	0.237189	-0.409508	-0.195028	1.73399	-0.177223	-1.66979	-2.24179	-0.741585	-0.696017	-0.209006	-1.7112	0.328341	-0.268673	0.517806	-0.106556	-0.269882	-0.105084	0.746766	-0.514978	-3.0794	-0.0855122	0.717759	-0.437484	-0.52597	0.150756	-1.89966	1.47587	-0.132148	-0.315622	0.5707	-2.81339	0.703398	-0.174371	0.456435	-0.172233	0.0790575	-0.151753	-0.834868	0.169624	0.363543	0.381881	-0.302276	0.39785	0.784561	0.0885711	0.650063	1.85085	-0.869787	0.279959	-0.330105	0.112453	0.21574	1.5131	0.253019	0.741899	0.181818	0.648445	-0.0990727	0.046761	0.451437	-0.741009	1.16871	-0.245824	-0.765793	-0.548594	0.514279	0.44968	0.0662654	-0.361035	0.332048	0.57185	0.515258	1.13399	-0.533381	-1.48862	0.488432	2.70482	-0.642053	0.391565	0.625887	-1.56091	0.472348	-0.637962	0.425962	0.156965	-1.48845	0.426338	0.740291	0.512471	0.75632	0.809709	0.727422	0.778158	0.440653	0.574484	-2.0679	-1.49193	0.357808	-1.29654	0.629227	-1.25937	0.541815	0.735485	0.649639	-0.756216	0.462538	0.202248	0.133885	0.0330345	-0.261617	-3.02126	-1.04539	0.653742	0.388459	0.466147	-2.46696	0.782881	0.904117	-1.1658	-0.969154	-1.16793	0.724148	-1.02526	-0.652819	-0.605186	-0.980581	-0.512732	-0.521916	0.609707	0.517162	0.519355	-0.286028	0.19762	0.381434	-0.326023	-0.719425	0.9438	0.0851092	0.28903	0.308175	0.39319	0.206725	-2.5962	0.728108	1.10805	-1.55437	-0.394176	0.454488	0.559717	0.355717	-0.656847	0.44861	-2.59199	0.324052	-1.53432	0.557355	-0.602108	-0.482168	1.9947	0.0286189	1.97599	0.987086	2.15428	-0.594936	-0.617301	0.771845	0.957611	0.279486	2.95258	-0.663673	-0.492396	0.989435	3.95561	0.0744283	3.63823	-0.380612	1.35095	-0.501902	4.9552	3.51361	-0.166581	-0.255973	-0.560288	-0.503909	-0.497231	-0.181818	-0.135388	-0.290859	-0.813229	0.0231705	3.88062	-0.980034	1.04022	1.51157	-0.68645	0.50951	-0.670466	3.85067	-0.798542	-0.500877	3.55282	-0.370522	2.25738	-0.701456	-0.488479	3.09435	4.90507	1.92017	-0.534802	-0.230815	-0.166581	1.04723	-0.504334	-0.234839	4.96425	-0.514451	-0.309291	-0.234375	-0.400364	-0.227673	6.12058	-0.497033	-0.721199	3.41482	-0.196014	0.844146	4.45367	2.3846	1.86486	-0.291667	-0.405964	-0.563797	6.245	0.327785	-0.428802	-0.224733	-0.380447	-0.495166	-0.356534	-0.16699	2.10705	-0.488277	-0.207001	-0.187908	-0.214747	-0.352822	-0.243561	-0.0861293	-0.341899	-0.395394	-0.0708881	-0.139169	-0.163813	-0.135388	-0.790644	0.710911	-0.571507	0.447762	1.83686	2.62937	2.20414	-0.717182	-0.241838	-0.196014	-0.274466	-0.285596	-0.196014	-0.241838	4.31744	0	2.19763	-0.474864	-0.436127	-0.621196	-0.545764	-0.172818	-0.181818	-0.190445	-0.194257	-0.0776931	-0.105463	-0.0839604	-0.217072	-0.127515	-0.2576	-0.156813	-0.522569	-0.131507	-0.123404	-0.289725	-0.219786	-0.244328	-0.187608	9.48204	-0.288831	8.53706	-0.276496	-0.521421	2.07942	-0.250093	-0.100504	-0.135388	-0.156813	-0.314327	-0.142857	-0.0776931	-0.142857	-0.414228	-0.525249	-0.370489	-0.298965	3.95871	0.582839	0.133038	-0.466614	-0.60803	0.752171	3.15059	-0.590988	2.87496	-1.20138	-0.124478	1.34982	1.85195	1.28118	0.970645	-0.176218	6.33223	-0.363543	-0.127515	-0.508493	-0.181818	-0.184733	-0.156813	-0.621414	-0.100504	2.92286	-0.204124	-0.6296	-0.163383	-0.12428	-0.237874	1.41111	-0.0898027	-0.224544	-0.149983	-0.537751	2.78934	-0.632013	-0.178862	-0.4728	-0.160128	-0.217278	-0.156813	-0.0952981	-0.274784	-0.3676	-0.396473	-0.163383	-0.391305	-0.687782	-0.221134	-0.605042	-0.175863	-0.0952981	-0.334339	-0.119159	-0.241838	-0.288213	-1.07617	-0.295539	-0.665099	-0.280802	-0.585609	-0.151831	-0.195326	-0.457746	-0.127515	-0.0839604	-0.160128	-0.131507	-0.135388	-0.497499	-0.443836	-0.274784	-0.498832	-0.371586	-0.532477	-0.491857	-0.0898027	-0.135388	1.25905	-0.475602	-0.193247	-0.127515	-0.0316386	-0.0776931	1.0954	-0.430331	-0.131507	-0.0316386	-0.26595	1.03577	-0.432919	-0.666816	-0.480938	-0.66512	-0.704513	-0.647059	-0.70045	-0.42394	-0.551643	1.96206	1.04062	-0.362392	0.777953	-0.588443	2.36141	-0.526178	-0.662498	-0.593312	-0.0952981	-0.0316386	-0.295248	-0.27896	-0.250936	-0.166581	4.60676	-0.110208	-0.605403	-0.373411	-0.470502	2.84548	-0.69059	-0.786781	4.52515	1.87415	1.98165	-0.659627	3.06848	0.118379	-0.218179	0.340346	0.643062	4.48798	-0.556672	-0.504188	-0.482616	-0.15729	-0.291235	-0.409513	-0.179202	-0.100504	-0.824099	-0.248685	-0.331195	-0.342585	-0.413499	-0.292233	5.41323	-0.661445	-0.935076	1.21764	-0.486649	-0.456191	-0.533419	-0.386455	-0.105463	-0.437641	2.50098	-0.369493	1.32146	-0.531926
ENSP00000320117	-2.12804	-2.61694	-1.40999	-0.34841	-1.41173	-1.89833	-1.2305	-1.74642	-1.7339	-1.0438	-1.44591	-1.97173	-1.52707	-1.84171	-3.43109	-1.8488	-1.71798	0.395794	-1.95936	-0.0141555	-0.9857	-2.45208	-2.4439	-1.52529	-0.820364	-2.02668	-0.635744	-2.0585	-0.119742	1.62439	-0.0479488	-2.59272	-1.08786	-1.45354	-1.78299	-1.60034	-1.63977	-1.87154	-2.72044	-3.18613	-1.25437	-3.37637	-0.210155	-1.87001	-1.9928	-1.31115	-3.27993	-2.91162	-1.26989	-2.88123	-0.532283	-3.23487	-2.05425	-0.718869	-0.617915	-2.09001	-1.366	-1.17835	-0.914279	-0.708673	-1.03373	-0.647773	-2.22104	-0.481453	-1.26183	-2.39794	-1.07931	-0.591732	-0.333805	-1.59386	-0.748603	0.794603	0.19669	0.0357983	-2.37326	-1.69941	-1.49204	0.526886	0.1736	0.303248	-0.480638	-1.28971	-0.958882	0.374617	0.398048	-0.877129	-0.713478	0.895082	0.149352	-1.04442	-1.85921	-0.902526	-1.04867	-1.15714	1.35416	-1.48708	-1.13046	-0.947229	-2.90008	-3.52628	-2.70184	-3.78984	-1.65427	-1.24683	-0.987263	-1.63225	-2.12314	0.659191	-0.758781	-0.503278	-0.562621	-1.06759	-0.275843	-0.707848	-2.17008	-1.89756	-2.49231	-2.08308	-1.94727	-0.88027	-0.0494711	-0.400711	-0.617274	0.921538	-0.157976	-0.463736	-0.0647168	1.04797	-1.48368	-0.502293	-1.36781	0.862475	0.526472	-0.590672	-1.03145	-0.80479	-0.518111	-0.910904	0.178899	-1.12012	4.82222	3.32263	-1.13524	-0.516837	-0.241528	0.317444	-0.0855738	-1.44867	1.10947	2.50475	0.388874	-0.238396	-1.88385	-1.9813	-1.29178	-0.778212	-0.516307	-0.438469	-0.507118	-0.459981	-0.456204	-0.0253911	-0.201751	-0.144627	-0.0516038	-0.041981	-1.08657	-2.72357	-2.00589	-1.33089	-1.02464	0.799939	-3.64451	-0.294891	-1.44648	1.47765	1.33424	-0.469641	-1.45505	-1.04474	-0.603263	-1.27749	-1.71205	0.433436	-1.07554	-1.18566	-0.833761	0.681193	-0.781641	-1.45968	-0.260525	-0.829639	-0.711698	-1.02165	-0.853853	-0.14277	-1.87072	-0.849921	-2.09353	-1.07823	-0.352603	-0.889415	-1.14412	-1.38314	-0.859747	-0.61053	-0.730131	0.860572	-1.35999	-0.00136441	0.100346	0.290474	-0.88953	-1.07221	-0.469968	-1.4321	-1.21661	-1.16536	0.847231	-1.13803	-0.708702	0.781686	-0.471221	-1.50216	0.786751	0.382281	-0.999667	-0.573245	-0.86367	-1.26667	-0.602583	-0.554931	-2.13025	-0.579837	0.416053	-0.727126	-1.01958	-1.75308	-0.500366	0.195754	-0.317295	-0.906258	-0.948173	-0.500131	0.603968	-2.16951	-2.85428	-2.60519	-0.102365	-1.94822	-3.63011	-2.10149	-1.54576	-2.6077	-0.535673	-2.5129	-1.99531	-3.30644	-2.63287	-2.94621	-2.54307	-2.19496	-1.79378	-2.70781	-2.35665	-0.931093	-2.56402	-1.73573	-1.29796	-0.570573	-1.07977	-0.514294	0.0726356	-3.1951	-1.10861	-2.16731	-2.782	-1.06418	-3.08563	-1.59587	-3.29594	-2.38925	-2.29798	-1.78708	-1.30929	-1.13197	-1.43102	-1.58433	-1.62462	-1.05084	-0.952086	-1.87345	0.169757	-3.03311	-0.944984	-0.28584	-1.86644	-1.84439	-0.645216	-0.627894	0.803016	-1.80387	-1.5066	-1.72213	-0.882487	-1.13083	-1.03897	-1.14304	-1.95946	-0.199852	-0.417936	-1.36195	-0.744417	-0.163931	0.379881	-0.853073	-1.07521	-0.577942	-1.01613	-0.452541	-0.0898027	0.331478	-0.687057	-0.193556	-0.502898	-0.45778	0.0867806	-0.0328811	-0.297443	-0.176648	-0.441602	-0.915552	-0.0431858	0.0863868	-0.184662	0.100504	0.782881	-0.737028	1.13967	-1.28005	-1.71607	0.062226	0.61125	1.08396	1.36878	1.0772	0.30746	0.0424646	-1.80928	-0.351562	3.25177	-0.223769	-0.141526	-0.136478	-0.327749	-0.574846	-0.393731	-0.870327	-0.249646	-0.471882	-1.14432	-0.583824	0.617426	-0.225341	-0.676149	-1.21966	-0.422357	-0.0811394	-0.279643	-0.930415	-1.99377	0.425372	-0.618029	-0.873911	-1.80928	0.438098	1.16536	-1.87203	0.41513	0.816582	-2.44806	0.364068	-0.897356	-0.560331	0.524891	0.504683	-0.520586	0.302768	-0.217072	-0.222076	0.575679	0.679697	-0.859727	0.275194	-0.278543	0.944553	0.391859	-1.34792	-0.785998	-1.54609	0.433224	-1.0141	0.933032	-2.85914	0.538843	0.495308	0.644984	0.408486	-0.304063	-1.22986	0.730577	1.94936	0.0973544	0.0621952	-0.0333519	-0.37969	-0.0701599	-0.698638	-0.301461	0.784544	-0.662457	-0.492383	-0.420766	0.473276	0.408532	0.529537	0.51558	0.42829	0.41513	0.937923	-0.314194	0.854461	1.06304	0.86707	-0.539226	-0.674045	0.258002	0.374964	0.400116	0.346699	-0.0617616	-0.21847	-0.832666	0.383572	0.199748	0.531085	0.314327	-0.679697	0.313248	-0.221115	0.552705	0.384177	0.565032	0.256682	-0.0224813	0.51558	0.996008	0.712949	1.64013	0.890761	0.495308	0.0985329	0.184869	0.335936	0.654654	0.19465	2.52285	-0.0258285	-1.33044	-2.68048	0.818977	0.417033	0.358703	2.6862	-0.269625	1.01101	1.19219	-0.602345	0.413473	0.211669	0.212191	0.0980581	-4.45367	-0.787874	-1.09004	-0.242496	-0.159913	-2.84452	-0.928546	-1.39326	0.31182	1.09887	0.376235	0.212795	0.362304	2.33487	0.00659395	-1.46109	0.384845	-0.492175	0.0255687	0.106093	0.537271	1.30549	-0.114068	0.255871	0.258002	1.36577	-1.57617	-0.487592	0.310715	1.01005	0.328808	0.5	0.346217	-0.322139	0.614337	0.976281	1.0141	0.297493	-0.986097	-0.434472	0.482748	1.5422	0.120924	-0.252489	0.605079	0.172203	0.481205	0.660895	0.0708881	0.704987	2.24281	0.540361	-0.555788	0.39848	0.431555	1.01613	-0.24236	-0.22158	0.294904	-0.156836	-0.0186084	-1.00858	0.75489	0.369274	0.134545	0.538816	-1.03019	0.806328	-0.242102	0.0292123	-0.95119	-1.23501	0.331551	-0.066223	0.700299	-0.745815	1.1692	0.741336	-0.0330345	0.75995	-2.33747	-0.769603	-1.28611	-0.73614	-1.06216	-0.541905	1.40065	-0.708283	-0.693889	0.781221	-0.922069	0.745815	-0.586943	-1.61963	-0.627461	-0.684498	-0.458136	0.934162	-0.65344	-0.76489	-0.184013	-1.12056	0.571041	0.474746	0.353595	0.261876	0.322229	-0.489979	-0.561548	0.659333	-1.04501	0.490607	-0.478902	-0.510915	-0.380388	-0.510827	1.80993	-0.594099	-0.449367	3.56893	-0.0438951	-0.336924	-0.0335599	0.0873889	-0.820483	-1.06559	0.947382	0.220618	-2.34382	0.81029	0.157481	-0.153143	1.7386	-2.04597	0.59583	0.594289	-1.37484	0.499038	-3.46726	-0.66402	-0.352473	-0.902379	0.0803973	-1.18484	-0.988071	-1.43461	-0.111255	0.811403	0.627966	0.625921	-1.04292	0.994482	1.33328	0.423552	0.294108	-1.23986	0.784289	-0.0216945	1.65472	-0.468812	-0.493947	-0.911987	0.000838996	1.1992	-0.487979	0.84909	0.24124	2.1628	2.76139	0.0522618	4.02793	-0.69929	-0.0605054	-0.914694	2.18057	1.56696	-0.229502	-0.568473	-0.891315	-1.01748	-0.879906	-0.318964	-0.212162	1.42631	-0.843912	-1.64213	1.67739	0.0431826	1.04069	1.14797	1.49524	3.60016	0.150864	3.43599	-0.291287	0.576967	-0.0776631	-0.572716	3.55809	2.71291	2.16064	1.17311	-0.741336	1.60429	3.95801	1.57297	-0.423126	-0.0999487	2.63765	1.3078	-0.419363	-0.919495	1.44598	-0.403354	-0.720017	2.1471	-0.355409	0.366313	0.612303	-0.473584	-0.480772	2.03346	-0.321867	-0.471822	-0.370189	-0.53567	-0.62663	0.170565	-0.328086	0.583369	-0.772125	-0.394506	0.81645	0.213925	4.66932	-0.421681	0.303368	-0.814131	2.5726	-0.502316	-0.482525	-0.596717	-0.397057	-0.163379	0.469325	-0.663329	-0.139165	-0.224728	-0.209534	-0.201701	7.0237	7.1311	5.70681	4.34407	-0.697794	-0.184372	1.97695	-0.56301	-0.449848	-0.398802	-0.495404	-0.488905	-0.410228	-0.397857	-0.789434	-0.17586	-0.742839	-0.875146	-0.751844	-0.355555	2.20482	-0.301579	-0.388247	-0.386247	-0.350218	-0.19635	-0.172812	-0.0839589	-0.387556	-0.259836	-0.498323	-0.334377	0.790464	-0.3215	-0.187836	-0.512359	-0.377791	-0.531737	-0.293079	-0.21285	-0.470907	-0.844964	-0.610729	-0.992843	-0.761689	-0.475822	-0.214811	-0.266709	-0.345775	-0.596844	-0.278648	-0.153428	-0.207263	0.910752	1.39403	-0.721194	-0.403174	-0.346094	-1.45106	-0.370569	-0.848098	-0.950488	0.668858	-0.68312	-0.859965	0.227607	-1.53445	-0.949824	0.0279477	1.67499	0.121048	-0.182347	2.67357	0.231173	0.907674	-0.326902	-0.9123	-0.362544	-0.260127	-0.356582	-1.23491	-0.21984	0.862119	-0.368568	0.0882997	-0.204443	-0.255067	-0.488356	-0.983633	-0.169721	-0.301232	-0.301695	-1.01753	1.08963	-0.517405	-0.31281	-0.838235	-0.346323	-0.458568	-0.341558	-0.156809	-0.559662	-0.779522	-0.821914	-0.33543	0.342939	-0.621662	-0.453459	-1.08081	-0.247091	-0.175858	-0.554279	-0.255928	-0.466364	-0.611612	-0.794591	-0.61562	-1.26467	-0.50754	-0.438899	-0.393614	-0.410382	-0.85683	-0.169721	-0.160545	-0.318589	-0.211966	-0.224784	0.44888	-0.667032	-0.360557	-1.21451	-0.509401	0.52535	-0.692022	-0.185105	-0.2342	1.48933	0.689644	-0.332071	-0.204119	-0.0447661	-0.110205	-0.921894	-0.659713	-0.227194	-0.0548542	2.2116	0.113955	0.828386	0.139003	0.533772	2.87583	-1.04788	-0.00502164	0.740219	-0.699232	0.308407	-0.661171	1.75155	1.1933	3.43759	0.0163834	3.80267	-0.794397	-0.0769817	1.18877	-0.181813	-0.100502	-0.530505	-0.449009	-0.354737	-0.295754	-0.341308	-0.123401	4.94727	-0.601635	2.89827	-0.465949	0.554883	1.31216	2.6282	4.04767	-1.22013	0.765619	-0.517544	-1.64596	-0.828896	1.40788	-0.881921	-0.256564	0.262564	0.7065	-0.81941	-0.262476	1.98234	-0.725382	-0.255003	-0.184728	-1.22932	1.85467	-0.548347	-0.552319	4.19058	-0.477657	3.45249	-0.135819	1.27296	0.352502	1.41417	0.687244	0.343348	0.971904	-0.18798	-0.725486	-0.590114	-0.572032	0.437303	-0.824189
ENSP00000360718	-0.589825	-0.737239	-0.716729	0.0537872	-0.802805	-0.717149	-0.253746	-0.547476	-0.581395	-0.463404	-0.650296	-0.436827	-0.569487	-0.698982	-0.331722	-1.07915	-0.595117	-0.21863	-0.711992	0.487821	0.292696	-0.369811	-3.18773	-0.749761	-0.440942	-1.02734	0.160637	-0.622308	0.25117	-1.59033	0.962575	-0.320187	-0.206172	0.0951248	-0.540588	-0.185294	-0.986315	-0.72996	-1.0492	-0.407835	-0.687441	-0.822231	-0.520804	-2.76972	0.056747	-1.70317	-0.479579	-1.43663	-1.14234	-0.660236	-0.18063	-0.777686	-0.706536	-0.389863	0.1178	-0.794387	-0.782879	-0.846417	-0.230482	0.075318	-1.4482	-1.25386	-1.41571	0.129228	-0.0714596	-0.271487	-1.04052	0.029798	0.0104765	-0.155339	-1.26297	0.437268	0.288167	0.378438	0.050647	-0.922459	-1.06898	0.708877	0.173655	0.429311	-0.256315	0.0139161	-1.8155	-0.590964	0.845731	-0.31222	-1.72866	0.857718	1.1932	-0.465115	-2.39483	-0.316414	0.047355	0.0384337	-1.8929	1.12243	0.367457	-0.0551761	-2.40203	-1.88497	-2.38124	-2.28904	-2.72413	-0.761061	-0.468315	-0.248326	0.206366	0.487708	0.576075	0.910825	0.294933	-0.316889	0.695224	0.0677607	-0.530394	-0.2536	-0.873729	-0.149753	-0.746861	0.574191	1.65683	-0.051071	1.0401	0.0637318	0.847565	0.557869	0.568784	0.723502	-0.43116	0.193734	0.0998679	-0.338646	-1.5631	1.12705	0.506328	1.1509	0.811493	1.27666	0.868016	0.133109	1.99155	1.59582	0.125144	-0.0428613	-2.03234	-0.107289	0.354652	0.480053	0.51714	1.43831	1.0032	-0.624363	-0.497964	-1.06521	-0.236409	-0.319583	0.167894	-0.631305	0.22	-0.142278	0.372804	0.105921	0.114496	0.0531186	-0.00653655	0.0694347	-1.12273	-2.50161	-1.79846	-1.54818	-0.431955	-0.750969	-0.653434	-0.240998	-0.443744	1.27463	0.0603009	1.35247	0.319327	-0.781633	-0.00417279	0.816699	0.131477	-1.32878	-0.70293	0.683119	0.454695	0.845656	0.49921	-0.687649	-0.378557	0.213908	0.0827552	-0.326537	0.137949	0.629189	-0.289563	-1.19406	-0.928113	0.642496	0.981027	0.614978	0.0411313	-0.127077	0.305794	0.736878	0.398478	0.466214	-2.34188	-0.0857697	0.403822	0.346157	1.34376	0.128034	0.2942	0.311516	-1.01413	0.550613	-0.386539	0.336547	-0.162431	0.811272	0.889998	1.39369	-0.191498	0.193319	-0.362933	-0.436442	-0.651324	0.298799	0.71228	0.0545524	0.205274	0.804685	1.0114	-0.329119	-0.443928	0.446516	-1.5146	-1.75094	0.201239	-0.0384349	-1.23119	-0.355128	0.067834	-0.580954	-1.38792	-0.443974	-0.616137	-1.05052	-0.428155	-2.40348	-2.05568	-1.54336	0.106724	-1.08323	-0.852705	-0.725378	-1.08561	-0.522738	-0.552045	-0.700379	-0.508046	-0.694378	-0.661783	-0.146017	0.16845	-0.0318167	-0.475085	0.481116	-2.07317	-0.821067	-0.722342	-0.910105	-0.997621	0.243535	-1.35053	-0.216309	-1.19074	-0.406707	-1.27367	-0.650982	-0.942392	-1.45541	-0.955317	-0.304846	-0.614492	-1.36059	-0.715729	-0.337196	-0.657743	-0.923966	0.569321	-1.93307	-0.0855281	-0.901232	-0.989987	-0.301868	-1.0306	-1.04336	0.674715	-0.157685	-0.678726	0.248577	-0.532198	-0.493346	-0.730235	-0.362215	-0.844434	0.424927	-0.836736	0.00218973	-0.779167	-1.18623	-0.444511	0.0883354	-0.456862	0.654029	-1.89919	-1.17033	-0.72736	0.35538	0.622149	-0.710832	0.716996	0.688034	-0.579768	-0.64822	1.0228	-0.599911	0.718028	0.493287	-0.651038	-0.455908	-0.708511	-0.295206	0.343656	0.574144	-1.66966	-2.334	0.17051	-0.463461	0.148413	0.501343	0.557624	0.450965	-0.16	1.73439	0.148216	-0.921359	1.26124	-0.737028	1.16955	1.30208	-0.851953	0.814155	0.924818	0.675549	-0.731226	0.903047	-1.4979	0.740549	0.269047	1.16612	-1.26657	0.467732	-0.903119	-0.67827	0.874028	-1.55672	0.0793643	0.0450456	-1.40909	0.52008	0.0617616	0.0759408	0.573345	-2.72324	0.0637362	-2.19697	-0.0092586	-0.109189	-1.48036	0.879232	0.135232	0.0570134	-1.24281	-0.0681994	-0.956943	1.25329	0.129162	0.374343	-1.68726	-0.223339	-0.906427	0.381626	-0.0842117	0.360786	0.502144	-2.55562	-0.0496751	0.313564	-2.02006	-0.0848189	0.0797072	0.0209575	0.194832	0.0934312	-0.762073	0.303289	0.352377	-0.912836	1.87552	-0.419182	-0.583345	-0.799156	-0.448294	0.681018	-0.957166	-2.2426	0.656847	-1.14976	-1.03225	0.0604122	-0.0604122	0.183302	0.0900717	-0.0576449	0.100329	0.271061	1.1692	0.448221	0.51286	0.362042	0.703039	-1.47828	-0.343572	3.05987	-0.0179313	-0.116062	-0.560692	1.27299	0.709562	-0.0119531	-0.271131	0.0405398	-0.222589	0.613135	-0.193556	-2.70984	0.148024	-0.0732252	0.158788	-0.267383	1.68726	0.0685816	0.409165	0.216782	0.658257	-1.8791	0.066223	-0.39028	-0.327384	-0.221295	0.23468	-0.332448	1.28087	1.59235	-2.3933	-1.59969	0.415398	0.22666	-0.00626237	0.915568	-0.881022	0.427121	-1.56124	-1.35978	0.237487	-0.415855	-2.92029	-0.520315	-2.79554	0.574644	-2.00776	-2.76678	-2.64435	-0.171499	-3.947	-2.3779	-0.200275	0.487473	-0.0685816	-0.323051	-0.0685816	0.80479	-0.488138	0.195781	-0.102772	-1.41937	-0.474463	-0.468913	0.0772151	0.57061	1.47828	-0.223957	-0.271083	0.581233	0.243884	0.745555	-0.193595	0.442881	-0.199746	0.0583212	-0.160955	-0.803145	0.208039	0.392959	0.373193	-0.292495	0.391295	-1.1375	0.0364889	0.618994	-0.382399	-0.773981	0.216143	-0.26926	0.099539	0.162986	1.54664	0.21887	-1.35412	0.11379	0.674583	-0.086994	0.0068201	0.445021	1.26478	1.24882	2.38883	-0.759576	-0.529312	0.469641	0.504453	0.0890061	-0.302798	0.331369	-1.49422	-1.78599	1.11528	1.72175	-1.50978	0.506502	-0.100297	-0.627085	-1.97228	0.644637	0.650345	-2.11347	-0.56962	0.438319	0.0349817	0.686058	-2.09911	0.757896	0.50878	0.810116	-1.04638	-1.29511	-1.17883	0.427951	0.570509	0.37025	0.696122	-2.21196	-0.999939	0.639436	-1.20336	0.534929	-1.16423	0.659269	-0.681833	0.420692	0.210238	0.113443	0.0782195	-0.251656	-0.0144688	-1.02753	-1.48861	0.369287	0.499904	0.221115	-1.15996	-1.02813	-0.964652	0.831366	-0.910279	0.752314	-0.93593	-0.644091	-0.551263	-0.919499	-0.514753	-0.603649	0.57185	-1.91694	-1.76589	-0.237574	-2.71693	0.373632	-0.254755	-0.695151	-1.10792	0.123651	0.208879	0.30429	0.397828	0.160955	-0.250795	-1.12932	-0.805657	-1.45663	-0.314109	-1.96673	0.525135	0.313128	-0.601229	0.430039	0.268673	0.257588	-1.69417	0.543693	-0.614496	1.76642	1.97897	1.92898	2.3426	-0.569024	0.158131	-0.649639	-0.607101	2.39685	-0.0615078	-0.864557	0.0126817	-0.636293	-0.506937	6.68675	0.408282	2.14973	0.303007	-0.398914	-0.556927	1.49773	2.24516	-0.300167	-0.131507	-0.295667	-0.49408	-0.552844	-0.477454	-0.215318	-0.100504	-0.300167	1.40977	-0.988565	1.85449	-0.919285	-0.997559	1.2995	-0.724252	-0.795138	-0.622422	1.43671	-0.788929	5.13753	-0.678135	-0.33145	-0.928822	2.07999	-0.472059	0.605387	-0.0625539	-0.768369	1.3254	-0.264139	-0.248282	2.5598	-0.516608	-0.241838	-0.264139	-0.547015	2.88951	-0.259793	2.10752	-0.226015	-0.193525	1.34049	-0.762002	-0.3012	-0.239783	0.694585	-0.239081	0.216193	-0.925419	-0.252317	-0.396298	1.2877	-0.176218	1.27099	-0.449365	-0.185859	-0.384659	-0.513862	2.21756	-0.208547	-0.387694	1.64322	-0.224544	-0.255015	-0.212191	-0.302768	-0.26595	-0.100504	-0.373737	-0.379947	-0.0633724	-0.156813	-0.131507	-0.123404	4.96966	0.576198	-0.620963	3.0066	4.36964	-0.631399	0.713006	0.581781	-0.263664	-0.217072	-0.32563	-0.241249	-0.217072	-0.279435	-0.363118	-0.0898027	-0.466663	-0.51054	-0.38955	-0.665954	1.25009	-0.149983	-0.196282	-0.232469	-0.182144	-0.0952981	-0.0898027	-0.0708881	-0.236737	-0.169725	-0.246006	-0.141365	-0.570849	-0.163383	9.94987	-0.316228	-0.200698	-0.301561	-0.196282	-0.0548546	-0.266293	-0.427121	-0.313953	-0.564427	1.909	-0.247855	-0.139169	-0.139169	-0.160128	-0.352334	-0.127515	-0.0776931	-0.123404	2.10006	1.16788	-0.439167	-0.296883	-0.227174	-0.774603	1.30163	-0.459749	1.13682	0.8569	0.456958	-0.605141	0.860639	-0.374206	-0.201834	-0.54814	6.47639	5.95023	5.06187	-0.18008	-0.508136	2.25408	-0.185045	-0.528856	-0.214747	-0.14646	-0.212779	-0.668943	-0.0952981	-0.307148	-0.210214	0.767501	-0.123404	-0.135388	-0.277992	-0.553283	-0.110208	-0.166581	-0.166581	-0.54597	-0.319438	-0.670065	-0.175863	-0.452126	-0.160128	-0.272239	-0.160581	-0.0839604	-0.329971	-0.425015	-0.437795	-0.139817	-0.411979	0.452553	-0.226015	-0.560554	-0.160128	-0.120114	-0.351158	-0.169725	-0.276565	-0.313112	-1.01231	-0.332448	0.742869	-0.255973	-0.619534	-0.181818	-0.208547	-0.448415	-0.123404	-0.0839604	-0.14646	-0.119159	-0.105463	-0.465231	-0.503591	-0.268097	0.258349	-0.36703	1.25997	1.57563	-0.0839604	-0.139169	1.33969	-0.491769	-0.212191	-0.100504	-0.0633724	-0.0839604	-0.606163	1.8518	-0.110208	-0.0708881	-0.241249	-0.634317	2.10985	-0.683218	-0.505706	-0.709976	5.40852	3.96262	2.17367	-0.446077	-0.539691	-0.415847	-0.634419	2.42134	0.754476	-0.592292	0.80064	-0.520395	0.828925	-0.61739	-0.135388	-0.0447661	-0.305515	-0.26682	-0.232469	-0.148413	-0.206768	-0.110208	1.04384	-0.388673	-0.496072	-0.312898	0.694585	0.545302	0.546979	-0.710456	1.98098	-0.675298	3.07607	0.0877747	-0.278556	0.322705	-0.229601	-0.20508	-0.533142	1.65679	1.45284	-0.181818	3.053	-0.397287	-0.166581	-0.114766	1.73188	-0.274352	-0.324628	-0.342165	-0.398992	-0.285143	-0.176218	0.823516	0.217487	1.18528	-0.511718	1.75508	-0.505641	-0.364987	-0.128323	-0.440941	-0.338531	-0.353488	1.53812	-0.517625
ENSP00000379601	-1.89146	-3.10683	-1.63161	0.345056	-1.47555	-1.03023	-0.531274	-2.06067	-1.99508	-1.18639	-1.00495	-0.996859	-1.97877	-1.40485	-2.97254	-0.913522	-1.35124	-0.00716864	-2.00162	0.331189	-2.12708	-3.13064	-3.22135	-1.99298	-0.568302	-1.94729	-2.11543	-1.78716	0.877327	-0.193346	0.873441	-1.20992	-2.49478	-2.56169	-1.85526	-0.719739	-1.22365	-1.34143	-1.52515	-2.03307	-1.63866	-3.16468	0.275805	-1.7517	-2.21499	-0.668136	-2.16282	-2.24618	-1.53886	-2.36681	-2.25926	-3.47375	-1.32318	-1.0603	-1.18734	-1.6454	-1.63783	-1.10221	0.211216	-1.61878	-0.767009	-1.04074	-1.06796	0.823733	-0.212794	-2.18579	-1.41068	-0.363945	-0.0772151	-1.60752	-1.6378	-0.467414	-0.170067	1.06024	-1.6679	-2.29028	-1.24733	-0.0279029	-0.654855	0.671576	-1.08724	-1.90405	-1.1284	-0.361497	-0.741614	-1.30519	-1.8382	0.519804	-0.17784	-2.92205	-2.66488	-0.848827	-0.325732	-0.974263	0.0915569	-0.536677	-0.975109	1.18681	-3.59868	-2.68844	-3.70102	-3.53854	-2.46369	-1.8432	-1.24045	-2.11445	-0.948286	-2.14415	-3.43215	-2.77561	-3.08216	-2.13443	0.95222	-0.641527	-3.35883	-2.83513	-2.69428	-2.83677	-2.73493	-1.44373	-1.18643	-0.19799	-2.29202	-0.502871	-0.903313	-0.315661	-0.276211	-1.32733	-0.386332	-1.67742	-0.762325	-0.500352	-0.71807	-0.791245	-0.7786	-0.503981	-2.07915	-0.840751	-0.83525	-2.17072	-0.148274	-0.78393	-2.47491	-0.660597	-0.771783	-0.116782	-1.09761	0.059473	-0.838139	0.109733	0.604722	-3.23087	-1.52087	-1.81066	-0.0907205	-0.867184	0.426192	-1.17703	-0.00613808	-0.541306	-0.278375	0.0722243	0.117299	-0.463598	-0.471525	-0.581975	-3.03916	-3.06235	-3.43719	-2.80076	0.33808	-1.28604	-2.20144	-0.827234	-2.15786	0.014056	-2.05722	-0.259214	-1.87101	-0.874468	-1.83938	-1.19738	-1.56577	-0.134835	-1.76686	-1.10532	-2.0173	-0.471092	-2.0654	-0.58652	-1.10165	-2.2878	-1.43309	-1.50538	-0.890336	-0.735213	0.0596127	-0.64154	-0.255934	-1.76712	-0.121333	-1.57159	-0.97063	-1.62213	-1.28073	-1.09697	-2.15557	-0.978704	-2.13593	-2.07853	0.327611	-0.681398	-1.45777	-2.28685	-1.20091	-1.6792	-1.48534	-1.14808	-2.27586	-0.156575	-1.90404	-0.698746	-0.306676	-0.568835	0.946091	-0.253259	-0.90015	-0.922572	-0.542425	-1.7423	-0.739488	-1.11326	-1.86878	-0.41125	-0.316779	-0.597842	-0.930226	-0.388409	0.458063	-1.1026	-1.44269	-1.62138	-2.22709	-2.37146	0.784233	-0.555884	-2.14447	-2.42682	0.684838	-0.520992	-2.2502	-2.89184	-2.28627	-2.10597	-1.40518	-1.71492	-1.28475	-3.74878	-2.31811	-1.16651	-2.07958	-2.84143	-1.21786	-1.62207	-2.16279	0.137221	0.762465	-2.77741	-1.3901	-1.87235	0.65485	-1.70884	-0.99453	-1.80951	-1.31403	-1.46575	-1.39293	-1.83758	-2.57353	-1.69161	-2.08013	-2.49387	-2.54139	-3.13945	-2.75244	-2.07286	-2.09908	-2.9417	-2.46918	-1.61615	-1.50242	-1.74445	-0.827031	-1.10184	-0.861128	-1.57504	-1.73415	-1.29043	-1.30237	-1.58419	0.0201666	-1.37891	-0.640947	-1.02451	-2.02053	-1.30608	-1.14878	-1.2874	-1.38041	-0.994956	-1.20364	-1.08246	-1.54303	-0.695444	0.0796675	-0.560241	-1.97099	-0.594289	-0.856058	2.09412	-0.00608592	0.439679	-0.695622	-0.0148757	-0.396587	-0.406952	0.106944	-0.113666	-0.200196	-0.00392235	-0.408486	-0.846302	-0.0973234	0.0606643	-0.206004	-6.8445	0.884608	1.30936	1.24279	-1.10359	-1.66969	0.152944	0.612486	1.23898	-0.677113	1.15631	0.353417	0.132626	0.567403	-0.145657	-0.0147059	-0.0798355	4.27031	0.0831603	-0.202961	-0.538168	-0.210238	-0.763674	-0.187388	-0.588128	-0.877165	-0.57572	0.641077	-0.0570134	-0.53947	0.813099	2.15382	-0.113583	-0.294359	1.15118	0.566572	0.465344	-0.595334	-0.796777	-1.66969	0.537271	-0.762245	-1.8401	0.460566	0.874442	0.503123	0.405147	-0.845734	1.7844	0.639101	0.566572	-0.411124	0.327842	-0.0413175	-0.0540146	0.597371	0.70181	-0.785341	0.261074	-0.182599	-0.853107	0.426653	0.763708	-0.842517	0.654131	0.471693	0.953292	-0.987059	0.359039	0.592749	0.483006	-1.46785	-2.26702	-0.247508	0.897248	-1.15325	-0.358586	0.169607	0.196961	0.0377566	-0.153919	0.0861293	-0.584887	-0.358263	-1.06625	-0.575811	-0.366508	2.22012	0.509358	-2.38048	-1.66114	-1.88844	-2.01259	0.479596	1.04083	-0.202835	-1.05766	1.24019	-0.941912	-0.414247	-0.634889	0.291667	0.388263	0.45257	-2.17156	0.0629833	-0.113843	-0.684603	0.400116	0.311898	0.571192	0.291111	-0.604219	0.334339	-3.04352	0.626704	0.423416	0.597371	-3.34601	0.120114	0.569652	-0.865015	0.802955	1.93956	-0.935504	0.532632	0.271099	0.298196	0.365846	0.758158	0.297654	-0.178692	0.0577314	-1.22474	-0.75105	0.902708	0.432919	0.398433	-0.256863	-0.101853	1.0906	-0.716142	1.71436	0.37969	0.100329	0.243561	0.043427	-0.0316386	-0.678321	-0.857337	-0.0490487	0.0221458	0.358262	-0.823459	-1.26656	0.334134	1.25327	-2.37123	0.25327	0.466968	-0.355142	0.158986	0.762036	0.423374	2.25778	0.189638	0.179212	0.581969	-0.690728	-0.020004	0.270232	0.288213	1.55667	0.679697	-0.42173	0.344337	-0.888205	0.353354	0.527989	0.381412	-0.201177	0.660895	1.05131	1.06619	0.344403	-0.982159	-3.20287	0.537271	-0.574877	0.237703	-3.04742	-1.36577	0.271138	0.544993	0.659333	0.107973	0.822013	-0.364645	0.589668	1.99114	-1.84846	0.503123	-0.813361	-0.0779254	-0.076915	0.32029	-0.132659	0.142275	0.977762	-1.30796	0.367524	0.147643	0.581969	0.97416	-0.984261	-0.148029	0.0960175	-0.748419	-1.19219	0.352091	0.0145111	-1.19505	-0.703039	1.21296	0.768001	0.0290313	0.925564	0.450186	-0.763072	-1.21966	-0.79959	0.932287	-0.416213	-0.414599	-0.638471	-0.52743	-1.111	1.03692	0.853277	-0.5941	-1.50244	-0.485238	-0.698183	-0.4819	-0.985088	1.51725	-0.799191	-0.0951982	0.862051	-1.71377	0.442542	0.389966	0.306434	0.388263	-0.479245	-0.673722	-1.53483	1.05755	0.550489	-0.432814	-0.427422	-0.265349	-0.513153	-0.392414	-0.61125	-0.411814	-0.0747435	0.11242	-0.277566	0.088726	0.128677	1.0928	-1.11452	0.997788	0.271071	0.493742	0.861487	0.223769	-0.052824	-0.353756	-1.8271	0.662457	0.614029	0.770956	0.529537	0.252317	1.55645	-0.242202	-0.823152	0.120435	-1.09816	1.11452	-1.3718	-0.0154322	0.936041	0.640654	0.678125	-0.854316	-0.964625	0.423593	0.346944	-1.36713	-0.834329	0.134595	0.914582	-1.08971	0.0435732	0.15437	0.327497	-1.30373	-0.319009	-0.0866392	-0.667665	1.24956	1.45679	-0.315754	0.535158	-0.327951	-0.755017	-0.994769	-0.962576	0.699504	1.42213	-0.241244	-0.56227	-0.971573	-0.109304	-0.926853	-0.344839	-0.222196	-0.531406	0.199567	-0.700812	0.352892	-1.81287	0.841907	-0.392103	0.531204	0.00559684	1.1886	1.72452	2.27399	1.67485	-0.208307	-0.59507	-1.09703	-0.162218	-0.691785	-1.32252	-0.388497	2.126	-0.945194	-0.530041	-0.449478	2.34132	2.42784	1.14741	-0.504059	0.0642854	1.48524	-0.445662	-0.754266	-0.479786	-0.392534	0.202114	-1.22788	-0.58386	-0.526303	1.90158	-0.325073	0.485411	-1.03628	-0.556208	-0.624049	3.3365	-0.28474	-0.0712795	0.251234	-0.411021	-0.678471	2.29354	-0.604	-0.445465	-0.792277	1.73751	-0.353603	-0.546812	-0.446394	2.6646	2.12971	-0.184728	-0.735215	0.813267	-0.139166	-0.25723	-0.270486	-0.220414	4.54165	1.12845	2.46531	2.53708	3.14222	-0.28818	1.13148	-1.36328	-0.479589	2.13289	3.00019	3.45441	4.02039	-0.459599	-0.849127	-0.166577	0.445346	-0.983577	0.43104	0.294221	1.98714	-0.303726	-0.379293	-0.438671	2.02453	-0.225211	-0.190441	-0.100502	-0.39138	-0.3232	-0.547105	-0.273947	-0.200802	-0.331292	4.80877	-0.578577	-0.414371	-0.564601	3.27045	-0.231935	-0.523671	0.217937	-0.687663	-1.08294	1.73554	-0.502015	-0.279492	-0.320206	-0.356422	-0.679548	-0.309401	-0.15681	-0.234201	2.28191	0.135306	-0.779182	-0.419762	-0.385497	-0.838578	0.605334	-0.905969	-0.0434705	-1.14799	-1.5405	-1.10988	-0.830451	-1.15649	0.262325	1.91217	2.75209	5.8889	4.37537	-0.342235	1.28332	0.806015	-0.324834	-0.944636	2.22072	-0.28778	-0.450154	0.257723	-0.246357	-0.66725	-0.410984	-1.24612	-0.268376	-0.241733	-0.550722	-0.180988	-0.209379	-0.27093	-0.30075	-1.12849	-0.617303	0.0381199	-0.335317	0.227092	-0.346998	-0.503688	-0.370287	-0.181814	-0.584897	-0.827085	-0.847581	-0.34495	0.393364	-1.33086	-0.50121	1.45385	-0.273229	5.37176	2.40563	-0.325901	-0.496567	-0.611669	-0.641152	-0.72403	-0.0771952	-0.557868	-1.24182	4.09028	-0.477763	0.144336	-0.209548	-0.17586	-0.311742	-0.175859	-0.236567	-0.820436	0.894378	-0.353599	-0.953049	-0.540617	-0.83201	3.10543	-0.201448	-0.227235	1.33008	0.586331	-0.357628	-0.204119	-0.0708876	-0.114763	-0.957884	-0.682206	-0.203272	-0.0839586	-0.428048	0.0855971	2.01053	1.12835	-0.800924	-0.472104	1.58226	-0.0866512	-0.198048	0.646912	-0.866928	-0.731011	3.49357	1.02533	-0.309051	-0.0153025	1.85996	0.483952	-1.15119	0.125207	-0.194187	-0.0776926	1.44645	-0.423905	-0.372949	-0.314962	-0.374769	-0.100502	0.912097	1.13243	-0.886706	-0.519174	0.489602	0.260774	1.5922	1.32645	1.14735	0.685383	3.05102	2.23534	0.00111229	0.419112	1.49017	-0.982491	-0.902709	0.577198	-0.828464	-0.28695	-0.466978	-0.74973	-0.261977	-0.198745	-0.505789	1.8334	-0.604591	-0.574334	-0.68971	-0.489401	-0.272656	-1.16911	-0.850824	0.241898	-1.19459	2.16034	-0.898484	0.956468	-0.227236	-0.805986	-0.589964	-0.634416	0.365649	2.69664
ENSP00000343325	-2.13339	-2.04772	-0.983324	0.622114	-1.45365	-2.2685	-1.62717	-0.911616	-0.855294	-0.981854	-1.08432	-1.51447	-0.884424	-1.97144	-1.07995	-0.130114	-2.40597	2.31084	-2.37655	1.71692	0.689127	-1.39463	-1.53073	-0.393221	0.905893	-1.94729	-0.786086	-1.188	1.38733	1.48792	0.873441	-1.20992	-0.358279	-1.30226	-1.55885	-0.851062	-1.34193	-1.43646	-2.10209	-2.46598	-0.54734	-2.8647	0.331726	-2.11127	-1.7825	-0.259365	-2.56746	-2.63826	0.0459597	-2.30578	-2.25926	-3.07141	-1.4305	-0.4467	-0.434428	-1.73559	-1.21751	-1.90034	-0.740209	-1.49876	-0.0120789	0.10798	-2.32018	-0.281949	-1.12217	-1.22404	-0.497786	-1.18272	-0.792169	-2.13904	-0.43324	0.474953	-0.212541	0.198022	-2.04431	-1.74412	-1.77452	0.72001	-1.02683	1.15472	-0.694166	-0.577289	-0.212342	0.717599	-0.472913	-1.30519	0.080589	-0.932163	-0.886365	-1.29129	-1.23388	-2.22233	0.21897	-1.80804	-1.29567	0.231101	-1.88219	0.228933	-2.66392	-3.56415	-2.64888	-2.7503	0.737864	-1.26083	-0.0249185	-0.551279	-1.42148	0.30841	-0.114898	-0.197544	-0.382852	-0.0635082	-2.46535	-2.2907	-0.808316	-1.01135	-1.6639	-1.28233	-0.845935	-1.44373	0.198778	-0.744924	-0.334144	-0.502871	0.0279375	-1.80463	-1.2173	2.21931	-1.81719	1.15128	-1.05235	1.12681	0.753384	-1.18141	0.219605	-1.44075	0.286208	-0.840751	0.111745	-0.448745	4.08812	2.48966	-1.08451	0.224329	1.7642	-0.116782	0.196741	0.059473	1.41694	0.109733	1.44461	-0.937846	-2.1347	-2.67012	-1.05927	-1.72621	0.426192	-0.905917	-0.00613808	-0.639725	-1.6723	0.0256323	0.23938	-0.776972	-0.161566	-0.705562	-1.96335	-2.53846	-2.30963	-2.75688	-1.80167	-1.12815	-1.69571	-0.827234	-0.94558	0.014056	-0.616085	-0.259214	-0.961378	0.400267	-0.686405	-1.85928	-1.80618	0.746439	-0.154761	-0.407075	-0.565308	-0.471092	-0.468853	-2.00153	-1.3454	-1.58752	-1.61452	-1.50538	-1.43015	-1.44556	-2.10027	-0.64154	-2.05829	-2.19344	0.186618	-0.624993	-0.107848	-0.976464	-0.687753	-0.416466	-0.419707	0.454245	-1.16637	-0.336467	-0.904009	-0.681398	-1.85552	-1.16711	0.277436	-0.621709	-3.18141	-2.46331	-0.164673	0.596191	-0.611665	-1.53859	-1.40195	-0.568835	-1.93833	-1.16755	-0.169608	-0.109494	0.503382	-0.783719	-0.0873822	-0.665406	-0.52356	-1.53489	-0.316779	-1.15501	-1.30162	-0.388409	0.458063	0.373438	-1.44269	-1.20196	-0.61347	0.38445	0.784233	-1.20528	-2.23095	-2.78319	0.756556	-1.22663	-1.86875	-0.576689	-0.0408388	-1.96534	-0.796813	-1.71492	-3.01973	-3.18655	-1.92475	-2.62969	-2.96192	-2.44423	-1.21786	-1.92219	-1.61631	-0.709824	-0.852927	-2.77741	-1.3901	-1.45451	0.142448	-0.748009	0.165948	-2.69778	-0.218614	-2.43673	-0.933067	-1.54178	-2.22108	-2.61444	-2.31477	-2.81952	-2.17342	-0.812756	-0.657633	-1.32242	-1.3642	-1.27307	-1.55644	-0.632673	-0.81581	-2.13202	-0.196672	-2.73565	-0.861128	-1.57504	-0.81758	-2.4882	-0.630524	-1.58419	0.601894	-1.043	-0.904494	-2.00397	-1.2747	-1.93055	-1.44946	-1.73679	-0.498266	0.427595	-1.87895	-0.331793	-1.09426	-2.49246	-1.59001	-0.440735	-1.5159	-0.594289	1.01306	-0.269447	-0.00608592	-2.27439	-0.695622	-0.0148757	-0.396587	-0.406952	-4.98563	-4.66029	-0.200196	-0.00392235	-0.408486	1.12643	-0.0973234	0.0606643	-0.206004	0.0761268	0.884608	1.30936	1.24279	-1.10359	0.598912	0.152944	-1.39566	1.23898	-0.677113	1.15631	0.353417	0.132626	0.567403	3.24172	-0.0147059	-0.0798355	-0.0916001	0.0831603	-0.202961	1.7422	-0.210238	-0.763674	-0.187388	-0.588128	-0.877165	-0.57572	0.641077	-0.0570134	-0.53947	0.813099	-0.392067	-0.113583	-0.294359	1.15118	-1.765	0.465344	-0.595334	-0.796777	-1.66969	0.537271	1.2384	-1.8401	0.460566	-1.0906	0.503123	0.405147	1.1824	-0.560411	0.639101	0.566572	-0.411124	0.327842	-0.0413175	-0.0540146	0.597371	-1.42489	-0.785341	0.261074	-0.182599	-0.853107	0.426653	0.763708	1.14925	0.654131	0.471693	-0.957113	-0.987059	0.359039	0.592749	-1.88467	0.68127	-2.26702	-2.79913	0.897248	0.759274	-0.358586	0.169607	0.196961	0.0377566	-0.153919	0.0861293	-0.584887	-0.358263	-1.06625	-0.575811	-0.366508	2.22012	-1.96325	0.420084	0.601995	0.529537	0.496873	0.479596	-0.960769	-0.202835	-1.05766	-0.806328	-0.941912	-0.414247	1.36162	0.291667	0.388263	0.45257	0.44163	0.0629833	-0.113843	-0.684603	0.400116	0.311898	-1.75073	0.291111	-0.604219	0.334339	-0.0943727	0.626704	0.423416	0.597371	0.290957	0.120114	0.569652	-0.865015	0.802955	1.93956	-0.935504	0.532632	0.271099	-3.05232	0.365846	0.758158	0.297654	-0.178692	0.0577314	-1.22474	-0.75105	0.902708	0.432919	-2.50983	-0.256863	-0.101853	1.0906	-0.716142	-0.553312	0.37969	0.100329	0.243561	0.043427	-0.0316386	-0.678321	-0.857337	-0.0490487	0.0221458	-2.25679	-0.823459	0.789542	0.334134	-0.797911	0.415174	0.25327	0.466968	2.81577	0.158986	-1.24861	0.423374	-0.442913	0.189638	0.179212	0.581969	-0.690728	-0.020004	0.270232	0.288213	1.55667	-1.47124	2.37118	0.344337	-0.888205	0.353354	-1.89398	0.381412	-0.201177	-1.5131	1.05131	1.06619	0.344403	1.01816	-0.355874	0.537271	1.57822	0.237703	-0.183304	0.732187	0.271138	0.544993	0.659333	0.107973	0.822013	-0.364645	-1.69587	-0.437079	0.476648	0.503123	1.18999	-0.0779254	-0.076915	0.32029	-0.132659	0.142275	-0.946967	-1.30796	0.367524	0.147643	0.581969	-0.943478	0.926926	-0.148029	0.0960175	-0.748419	-1.19219	0.352091	0.0145111	0.803364	-0.703039	-0.682288	-1.30208	0.0290313	0.925564	0.450186	-0.763072	-1.21966	1.25064	-1.07263	1.909	-0.414599	-0.638471	-0.52743	-1.111	1.03692	-1.11734	-0.5941	0.665584	-0.485238	-0.698183	-0.4819	-0.985088	-0.503057	-0.799191	-0.0951982	-1.1061	0.583509	0.442542	0.389966	0.306434	0.388263	-0.479245	-0.673722	0.651538	1.05755	0.550489	-0.432814	-0.427422	-0.265349	-0.513153	-0.392414	-0.61125	-0.411814	-0.0747435	0.11242	-0.277566	0.088726	0.128677	1.0928	0.897248	-0.921035	0.271071	-2.02535	0.861487	0.223769	-0.052824	-0.353756	0.488616	0.662457	-1.46039	0.770956	0.529537	0.252317	1.55645	-0.242202	-0.823152	0.120435	0.842054	-0.897248	-1.3718	-0.0154322	0.936041	-1.56091	0.678125	-0.854316	-0.964625	1.17755	-0.857542	-0.595025	0.217008	4.11022	-0.0537881	2.19093	-0.650781	-0.56572	-0.160338	1.45618	0.968546	1.07398	0.679173	-0.9124	0.345286	3.7165	-0.0275265	3.25565	-0.755017	-0.994769	-0.962576	0.688576	-0.570275	-0.241244	1.19327	-0.971573	-0.116145	-0.926853	-0.344839	-0.222196	-0.531406	-1.64574	0.429984	1.41999	-0.692965	0.821098	1.57492	-1.19037	-0.0057556	0.0940852	0.386422	0.536558	0.402727	1.5124	-0.59507	0.108493	2.55819	-0.691785	1.77184	3.80843	0.69181	-0.945194	1.36915	-0.449478	1.46176	1.29371	2.81115	-0.504059	-0.965205	1.4699	-0.445662	0.56797	-0.479786	-0.392534	-0.939817	-0.340793	-0.58386	-0.526303	1.09184	-0.325073	-0.62682	-0.604785	-0.556208	0.898071	1.17607	-0.28474	-0.0830447	0.242395	-0.411021	-0.678471	-0.915455	-0.604	-0.445465	0.29966	1.71791	-0.353603	-0.546812	1.60852	-0.621267	2.11028	5.41677	-0.735215	-0.689425	-0.139166	-0.25723	-0.270486	-0.220414	1.82998	4.83963	2.4377	1.84871	0.505938	0.577305	1.11213	-1.36328	1.62222	-0.406257	-0.552132	-0.493872	-0.478199	-0.459599	2.66205	-0.166577	0.435767	0.0918062	0.421369	1.09397	-1.04965	-0.303726	-0.379293	-0.438671	-0.443848	-0.225211	-0.190441	-0.100502	-0.39138	-0.3232	1.51682	-0.273947	-0.20718	-0.331292	-0.209379	-0.578577	-0.414371	-0.564601	-0.293283	-0.231935	-0.523671	1.33807	-0.687663	-1.08294	0.452986	-0.502015	-0.279492	3.12245	-0.356422	-0.679548	-0.309401	-0.15681	-0.234201	0.765609	0.126868	-0.779182	-0.419762	2.23352	-0.843917	1.7615	-0.905969	0.956797	2.32438	-0.880265	-1.55034	-0.142819	-0.215695	-1.99064	0.928335	1.52173	2.58208	6.70423	2.65666	0.180716	-0.70163	-0.324834	0.0390694	-0.410386	-0.28778	-0.450154	-1.34121	-0.246357	0.697986	-0.410984	0.628422	-0.268376	-0.241733	-0.550722	-0.187479	-0.209379	-0.27093	-0.30075	-1.12849	1.0497	-1.36745	-0.335317	0.21831	-0.346998	1.6101	-0.370287	-0.181814	2.47542	-0.827085	-0.847581	-0.34495	-0.856063	-0.156129	-0.50121	-1.11331	-0.273229	-0.176218	-0.656425	-0.325901	-0.496567	-0.611669	-1.0021	-0.72403	-0.701209	1.3847	0.893731	-0.458751	-0.477763	-0.964572	-0.209548	-0.17586	-0.311742	-0.175859	-0.236567	0.375165	0.882353	-0.353599	2.54751	-0.540617	0.439584	-0.789109	-0.201448	-0.227235	1.31259	0.576294	-0.357628	-0.204119	-0.0708876	-0.114763	2.02253	0.80702	-0.203272	-0.0839586	-0.428048	0.0771771	0.638736	-0.959661	0.518152	-1.28269	-0.21382	-0.0940944	1.61509	0.636234	-0.866928	0.602875	1.61653	-0.597656	1.45039	3.05787	1.07544	1.77318	1.66006	1.16296	-0.194187	-0.0776926	-0.554455	-0.423905	-0.372949	-0.314962	-0.374769	-0.100502	0.896915	-0.602681	-0.886706	-0.519174	-0.373858	-0.536068	0.804883	2.14291	1.9349	0.671429	-0.651831	-0.60406	-0.0142892	1.04504	-0.56651	0.641091	-0.902709	-0.772805	0.380688	-0.28695	1.6852	-0.74973	-0.261977	-0.198745	3.65599	-0.470851	-0.604591	1.21424	-0.68971	-0.489401	-0.272656	-1.16911	-0.155554	2.58328	1.72294	-0.760015	0.209079	0.943975	-0.227236	-0.805986	1.08597	-0.634416	0.356178	1.49535
ENSP00000317985	-2.96647	-3.23991	-1.80109	-0.754803	-2.28041	-2.52487	-1.99052	-2.38363	-2.07048	-2.32557	-1.7127	-2.97914	-1.87368	-2.94262	-3.22998	-1.70313	-2.86282	0.456526	-2.81338	-0.654339	-1.18273	-2.99358	-2.07406	-2.29812	-0.0282391	-1.55257	-1.45751	-1.76955	-0.949779	0.0686972	-1.51774	-1.72377	-2.2057	-3.11128	-2.88753	-1.74472	-2.11348	-2.57114	-2.60672	-3.32116	-2.5192	-4.05055	-0.947886	-1.3182	-3.52156	-0.899747	-3.17496	-2.99913	-1.90225	-3.76068	-3.71411	-3.97264	-2.5184	-0.962717	-2.11204	-2.51096	-2.09886	-3.56736	-1.24318	-2.55491	-1.28985	-2.71339	-1.43018	-0.971653	-2.62335	-2.87992	-1.88371	-2.34625	-0.916735	-2.6517	0.752276	-0.933751	-1.75555	-0.946764	-3.69084	-2.59564	-0.585644	-0.721952	-0.636151	-1.05911	-1.24004	-2.40859	-1.20907	0.130739	-1.13294	-2.12468	-1.09686	-0.268525	-1.09226	-2.45386	-0.64798	-0.458952	-3.22651	-2.58565	-2.38597	-0.786885	-1.45759	-2.15507	-3.20174	-4.3044	-3.15659	-3.60667	-1.12728	-3.05188	-1.77492	-2.87145	-1.72566	-1.60396	-1.63921	-1.56059	-0.981921	-2.62244	-1.19932	-1.97987	-2.47106	-2.07155	-2.32106	-2.08814	-2.81504	-0.836243	-0.591834	-1.14822	-1.05814	-0.0909361	-0.426733	-1.39226	-2.36863	-0.961732	-0.917907	-1.15294	-2.29513	-0.830593	-0.426557	-1.87936	-1.12539	-1.08781	-0.769905	-0.401377	-0.0275155	-1.00953	0.647795	0.123588	-1.62986	-1.66911	0.552695	-0.306021	0.116804	-1.59316	0.503234	-0.898531	-1.35871	-2.77803	-2.64879	-2.29375	-2.45426	-0.970893	-0.222694	-1.62905	-0.525773	-1.42023	-1.44578	-0.837289	-0.473434	-1.73093	-1.49432	-1.18485	-2.77231	-3.15551	-3.0521	-3.02045	-1.65066	-2.12091	-2.41866	-0.331722	-2.3105	-1.26463	-0.712731	0.237979	-1.79976	-0.445075	-1.62073	-1.86845	-2.21485	-1.45572	-1.17146	-0.438628	-1.98419	0.00297483	-1.25861	-0.678015	-2.38318	-1.51459	-1.72094	-1.44366	-1.0838	-1.40703	-2.15271	-0.860916	-1.9067	-2.06723	-1.14675	-2.31765	-0.431744	-1.61128	-2.45875	-0.440976	-1.96941	0.392872	-0.622011	-1.22046	-1.84257	-0.33973	-1.47772	-2.49185	-0.895265	-2.13119	-2.4985	-2.47234	-0.406092	-1.04727	-1.32727	-0.112496	0.0966048	-0.866481	-0.480907	-0.709371	-1.65928	-0.597815	-0.330167	-2.32351	-1.46242	-1.80286	-3.17157	-0.0490301	-0.695264	-2.27986	-2.36053	-1.55414	-1.20853	0.657543	-2.20991	-1.67066	-2.01042	-2.22584	-0.646843	-2.51695	-2.69118	-2.43529	-0.303549	-3.71675	-3.26331	-1.62336	-1.6699	-2.41758	-2.04959	-2.24421	-3.80111	-3.65657	-1.9005	-2.60085	-3.09147	-3.13446	-2.41491	-2.44919	-3.26987	-0.216633	1.00027	-2.44608	-1.68495	-0.228355	-0.584107	-1.4173	-1.60357	-3.38106	-1.01049	-3.35859	-3.36562	-1.89849	-3.1257	-2.84306	-3.44401	-2.53917	-3.46987	-2.33253	-2.3043	-2.08256	-2.58849	-2.77441	-2.36654	-1.57056	-1.82523	-3.02686	-0.710052	-2.48021	-1.62184	-1.69708	-1.26644	-2.32863	-2.2467	-1.10744	1.29843	-1.659	-0.131448	-1.28136	-2.57596	-2.14085	-1.27682	-2.21642	-2.0461	-0.657371	-0.728752	-0.554199	-2.00006	-1.8796	-1.77994	-1.90918	-2.66339	-0.18616	-0.690728	-0.243561	0.264677	-2.326	-0.384297	-0.0860361	-0.141238	-0.160128	0.16699	0.205957	-4.81026	0.160128	-0.087979	-0.572731	0.211112	0.206768	0	0.12428	-0.733799	-0.387563	-0.440722	-0.769647	0.830174	0.301248	-0.955011	1.80675	-0.318498	-0.518321	0.429923	0.248112	-1.13505	0.100926	0.160581	0.156908	0.0474876	0.166414	0.0411402	-0.365769	-0.0973234	-0.541147	0	-0.325046	1.32711	-0.359281	0.913708	0.0606643	-0.470108	-0.843996	-0.131427	0.134003	-0.124418	-0.639101	-1.13274	-1.59172	-0.413473	-0.522691	-1.07048	-1.21966	-0.506242	0.762444	-1.72744	-0.845734	-1.37484	-1.61558	-0.52115	-0.331478	-0.982544	-1.15469	-0.124613	0.426653	0.159875	0.19699	0.761432	-0.966944	-0.516522	0.371021	0.0258285	1.82971	0.565032	1.16316	-0.489037	0.847475	0.697054	-0.575811	-0.616473	0.449359	0.934162	-1.2376	-0.995798	0.566572	0.0970632	-0.693889	-0.819462	-0.128807	0.301511	0.342518	0.231748	-0.0241192	0.204124	-0.355142	-0.0462059	1.2356	-0.222742	-0.128859	-0.168645	0.656213	0.600453	0.897248	0.693889	0.586115	-1.54591	-0.582539	0.0258285	1.51668	-0.521859	1.3782	-0.0952981	-0.470108	0.398433	0.575811	-1.41847	0.549621	0.295539	0.135627	-0.457281	-1.88294	0.401796	-1.08894	0.510944	-0.293577	0.514026	0.175997	-1.03253	-1.76981	0.884608	0.353354	0.32563	0.899065	-0.598912	1.34499	4.03006	-0.674985	-1.35978	0.346151	0.408486	0.490607	1.08129	0.393363	0.14912	0.244459	-0.893622	-0.580429	1.35853	0.544993	0.48094	-0.0415497	0.177131	-0.543693	1.96512	-0.253019	0.471693	0.206768	0.28269	0.185045	0.265827	-0.382897	-0.587976	-0.0258285	0.112333	-2.2096	-0.527989	1.17033	0.478018	-0.451814	-1.64848	0.411153	0.665584	-0.160128	0.374555	-0.809709	0.591567	-0.178862	0.367745	0.329898	0.865015	-0.342518	0.248891	0.369274	0.395056	-0.301561	-0.936041	-0.144713	0.492175	-0.532657	0.487467	-1.26388	0.546536	0.055162	-0.937923	-0.504453	-0.527989	0.46216	-0.486699	-0.0652174	0.843996	-0.182237	0.337292	-0.0131888	0.877794	-2.16407	-1.2273	-0.99019	0.196014	-0.779562	-0.100329	-1.2376	-0.211972	-1.64013	-1.42489	-0.464594	0.0663147	0.0749241	0.476439	0.115338	0.290228	-0.63084	0.955011	0.498437	0.178862	0.748208	-0.764713	1.29375	0.0447661	0.290134	-0.531504	-0.955011	0.540361	0.168912	0.988456	-0.464249	-0.512471	0.99005	-4.37755	-0.943974	-1.80928	-0.525341	-0.782881	-0.581507	-0.811403	-0.241249	-0.372206	-0.538816	-0.403473	-0.778865	-0.716142	-0.882813	-0.325889	0.821609	-0.353354	-0.414228	-0.215824	-0.781221	-0.399938	-0.453463	0.145873	1.15662	-1.2146	0.568112	0.512471	0.408486	0.481173	-0.192569	-0.436436	-1.25064	-0.66402	-1.46906	-0.235318	-0.282607	-0.0566593	-0.338022	-0.225752	-0.383131	-0.0224813	0.120873	0.290859	-0.127515	0.15729	0.189832	-0.567638	-0.745757	-0.699287	0.457373	-1.43552	-0.850963	0.31839	0.137345	-3.74376	0.639101	0.972381	0.767166	1.0346	0.678125	0.322107	-0.327779	0.0690168	-2.61611	0.28073	-0.882813	1.65446	1.09224	0.165521	-0.77321	-1.1824	-1.06288	-0.693444	1.57233	2.81539	0.742886	0.689755	0.785824	2.0048	0.910395	-0.134794	0.239181	-0.288146	4.49899	0.983666	5.47785	1.80277	2.51455	0.494829	0.148394	2.52628	-1.42727	2.48644	-0.0028789	0.0539199	-0.515949	1.09094	-0.738975	-0.299384	0.275515	-1.23586	-0.191689	-0.282159	-0.417173	-0.254178	0.595087	0.0256894	-1.54999	6.02931	2.8916	0.512043	6.23429	-0.788685	1.37294	1.35031	3.52107	0.752677	-1.00662	0.794339	-0.787481	0.543702	3.42877	0.228894	4.81262	3.52626	3.28282	-0.216046	1.92982	2.85227	0.807029	1.43826	4.23745	0.723473	0.317529	-0.670934	1.35424	1.18007	0.947681	3.22995	0.558218	1.22263	2.74344	0.575954	1.34705	-0.420804	0.888562	-0.0935632	-0.673411	0.404822	-0.404459	-0.358741	0.0587794	-1.21141	-0.530419	-0.935437	-0.475621	-0.744713	-0.632874	0.288533	1.73513	-0.425979	-0.808021	0.678007	1.85994	-0.530544	-0.239547	3.57379	1.32726	-0.178855	-0.30354	-0.337433	-0.255097	1.30658	4.6018	2.62183	1.29953	-0.97814	2.64183	0.637814	0.0102053	-0.61743	-0.561936	-0.78979	-0.626179	-0.552324	1.11086	-0.277156	-0.234197	-1.1133	-0.371849	-1.0698	-1.11239	-0.589041	-0.384449	-0.555691	0.999736	-0.518546	-0.332079	-0.224741	-0.139164	1.52909	-0.393282	0.682518	-0.502752	2.15421	-0.487354	-0.276439	0.463324	1.38783	-0.773133	-0.344323	-0.345292	-0.788157	-0.270653	-1.01324	-1.46486	-0.152672	0.944809	-0.339668	-0.404022	-0.462209	-0.899915	-0.381064	-0.261476	-0.280992	0.209578	1.30819	-1.0439	-0.516775	-0.46012	-0.394752	-0.0513998	-0.257122	-1.31219	1.07476	-0.567831	-1.31187	-1.67469	-0.402246	-0.543462	-0.649991	-0.17319	2.93163	2.9135	1.96863	0.383763	-0.943947	-0.46116	0.254364	1.2897	-0.394763	-0.611677	-0.3343	-0.371024	0.0401871	-0.56183	0.948193	-0.370531	-0.337328	-0.743624	0.388118	-0.282231	-0.354622	-0.384234	2.63111	0.306331	-0.746554	-0.467885	-0.338579	-0.472528	0.781708	-0.508365	-0.272228	0.234908	-0.455109	-0.431899	-0.440975	0.568645	1.34374	-0.746163	-0.25152	-0.339105	-0.214526	-0.756954	2.02688	0.787024	0.41004	0.566796	-0.0260546	-0.100148	0.68919	-0.730568	1.30439	0.899364	0.384049	-0.219577	-0.229407	-0.448901	-0.239177	-0.307528	-0.0770444	-0.818142	-0.479468	-0.208673	-0.679925	1.0014	-0.973879	-0.243551	-0.318611	-0.317784	0.311165	-0.523245	-0.244813	-0.0708876	-0.135383	-0.442649	-0.829429	4.83156	-0.0708845	1.39492	-0.372283	0.0899314	-0.246313	2.20713	-0.426075	-0.568916	-0.437239	1.44365	0.184934	-0.0725789	4.69918	2.58846	-0.722347	1.93436	2.49396	3.17381	0.0111519	1.55831	2.12492	-0.241412	-0.0776902	2.22598	-0.518794	-0.484037	-0.395706	-0.458762	-0.156807	5.55184	2.01179	0.770094	2.78533	1.09207	1.68467	2.8776	2.48915	1.5979	3.32698	0.0516246	0.726033	-0.611548	0.023121	3.1184	-0.0376814	0.669829	0.170206	1.03483	-0.447198	1.11111	1.33256	-0.323981	-0.234381	2.00415	-0.587443	-0.839337	-0.674828	-0.862909	-0.62116	-0.316965	-0.0415479	0.669339	0.763606	2.91793	2.38507	-1.16817	-0.902386	-0.22517	1.2203	2.12195	0.642665	0.851268	-1.13818
ENSP00000377823	-2.79219	-2.04209	-1.97695	-1.39505	-2.34552	-2.14164	-1.73508	-2.23858	-2.10447	-1.91613	-1.99347	-1.99008	-1.77201	-2.55817	-2.18029	-1.45473	-2.39968	-0.47483	-2.38214	-1.20789	-2.13599	-2.07819	-3.0073	-1.39939	-1.17101	-2.96736	-1.65043	-2.26034	-0.724073	-0.481571	0.625868	-2.31563	-1.84917	-1.92736	-2.15895	-1.5249	-2.2848	-2.03292	-2.44804	-1.99181	-1.8489	-2.83931	-1.55967	-2.41477	-2.34513	-2.01103	-2.17415	-1.9726	-1.80828	-2.50769	-2.43763	-2.33283	-2.51536	-1.63602	-2.53144	-2.23987	-2.31082	-2.04623	-1.58276	-2.99475	-2.79998	-1.4561	-2.81554	-1.9535	-1.46507	-2.52657	-1.93421	-2.95711	-2.78263	-2.31923	-1.78806	-1.62334	-1.78558	-1.27682	-2.33288	-1.90753	-3.00174	-1.248	-2.01136	0.0515212	-1.2257	-2.11231	-1.56486	-1.31893	-2.94161	-1.77317	-2.2438	-2.55062	-2.3588	-1.65927	-1.08941	-1.0456	-2.16328	-2.08106	-0.0881471	0.567492	-0.214634	0.31399	-2.87473	-2.77122	-3.10165	-3.80616	-2.31818	-2.6783	-1.68465	-1.76872	-1.6129	-1.30801	-1.18761	-1.18666	-2.2028	-2.53593	-2.85645	-1.74465	-2.1958	-1.54425	-1.65881	-1.53182	-2.07659	-1.45201	-0.808876	-0.336544	-2.04692	-1.94494	-1.83427	0.138353	-1.86709	-0.852769	-1.98284	-1.11479	-2.7079	-1.08797	-2.31924	-2.67418	-1.32284	-2.58836	-0.866593	-1.35182	-0.549529	-2.16556	0.616886	-0.237728	-2.37523	-2.22964	-1.06654	-1.53746	-0.30211	-1.24876	-0.832684	-0.177799	0.59201	-2.18999	-1.82851	-2.73917	-1.11259	-1.84491	-1.36205	-1.58264	-1.70824	-1.37757	-2.05299	-1.1434	-1.26765	-1.9544	-1.49551	-1.63756	-2.74474	-2.70144	-2.9178	-3.22623	-0.789585	-2.00074	-1.91409	-1.70539	-3.30457	-1.39253	-2.10607	-1.7043	-3.06188	-0.225471	-1.86005	-3.96449	-2.70353	-3.06578	-3.06631	-2.3645	-2.25654	-1.87807	-0.731954	-3.35582	-2.8219	-3.71562	-3.39984	-2.23478	-2.34305	-1.77082	-1.80452	-2.00544	-1.53429	-2.45208	-1.93296	-2.64823	-1.35261	-2.26231	-2.73068	-1.9674	-2.4844	-1.6839	-0.7556	-2.7407	-1.27572	-2.13035	-2.27277	-2.51484	-1.36825	-2.2297	-3.27502	-3.09088	-2.2296	-0.964398	-2.23369	-0.656121	-1.93435	-1.18122	-0.652805	-3.07241	-2.79709	-0.760747	-0.270184	-1.48867	-0.880708	-2.0753	-1.53764	-0.871834	-2.13373	-1.39212	-2.41707	-1.92485	-1.54947	-0.681651	-2.72585	-1.85942	-1.96507	-0.99274	-0.293218	-1.37351	-2.49056	-2.12978	-1.54921	-2.32429	-1.74035	-2.8854	-2.10112	-2.06104	-2.26785	-1.98379	-2.79812	-2.06891	-1.39615	-2.18235	-2.69523	-2.05923	-2.05635	-1.96762	-2.01436	0.298007	-1.73023	-2.71418	-1.57469	-1.59925	0.242019	-3.05716	-3.46119	-2.19829	-1.55639	-1.83759	-2.02651	-2.5896	-2.51387	-2.29361	-2.33378	-2.31708	-2.20608	-1.86995	-2.45255	-2.00189	-1.93759	-2.2347	-1.96883	-1.90832	-1.75775	-1.76583	-0.126617	-2.06081	-1.57584	-0.858456	-1.73825	-2.54186	-2.20083	-2.42786	-1.05902	-1.9034	-1.66737	-0.837433	-2.55111	-1.9606	-1.8242	-1.99577	-1.19809	-1.47624	-2.74824	0.37367	-2.05301	-1.7245	-1.92421	-1.60879	-1.73919	0.390702	0.315817	0.551117	0.695547	0.0618085	-1.93914	-1.26762	0.431902	0.443791	-1.18004	0.792929	0.595159	0.765524	0.449265	0.331369	-1.10324	-0.992048	0.731936	-0.819479	0.130681	0.317675	0.333689	0.106668	-0.108648	-0.847872	-0.00674215	0.301019	0.368784	0.271416	-0.48362	1.05863	-0.0404851	0.580797	0.717904	0.792238	0.714056	0.750822	0.613696	0.55302	0.593027	-1.75597	-1.30854	0.57877	0.358263	-1.82663	0.0965814	0.737508	-1.66379	0.33485	-1.60095	-1.27235	0.575811	0.368124	-0.0871534	-0.313468	0.467732	-2.91983	-0.0937425	-0.175863	0.334874	0.0324543	-0.253809	0.222702	-0.25185	-0.413694	0.35901	0.58738	-0.0982511	-0.137957	-1.80952	-0.372232	-1.60809	0.72283	-0.0682917	0.191196	0.402489	-0.630544	-1.63619	0.183359	-0.319368	0.164195	0.247887	0.174555	-0.314359	0.147358	0.259742	-0.371021	-3.25	-0.19211	0.0802572	-0.216818	-1.38101	0.203757	0.208807	0.680593	1.11754	-0.774858	1.05398	-1.4533	-0.936615	-2.18673	-1.69154	0.218006	-2.32858	0.496995	0.511551	-0.17359	-0.383741	-0.102759	-0.171551	-0.273711	-0.175958	0.147358	-1.25071	0.231021	0.261806	0.179403	0.42295	0.370203	-0.61534	-0.379492	-0.298389	-0.418057	-0.944799	-1.23542	0.405348	-0.30542	-0.636716	-0.162914	-0.491815	0.351158	-0.465021	-3.09446	0.0171524	-0.259623	-0.0705672	-0.604823	-0.830747	-0.0711844	-3.05852	0.0463015	0.417156	0.197258	-0.188524	-0.74271	-0.646841	-0.526883	0.0990727	-0.658969	-1.21719	0.989034	0.172233	-2.1299	-5.55182	-0.177084	-0.329498	0.568137	0.68129	0.306434	0.387694	-1.90561	0	1.13431	1.4964	1.0326	1.3322	0.358309	0.201753	-1.43855	-1.29127	-0.505197	-5.04395	0.139096	-0.534582	0.307584	-0.415855	-0.589073	-0.354575	-1.86222	-0.803364	0.0106741	-0.36271	0.449918	-0.803538	-0.839053	-3.53778	0.365806	-0.927067	-0.584871	-2.60482	0.348776	0.0223663	-2.08717	-0.522035	-2.76538	-0.437498	-0.13028	-0.442881	-1.32191	0.00674215	-3.33071	0.231021	-0.485335	-3.11319	0.494467	-0.205008	-2.39972	-0.718158	-1.24882	-0.021218	-0.580326	-0.180923	0.00745377	-1.1037	0.030251	-1.95801	-0.0282956	-2.04029	-0.310875	-0.222589	0.235499	-1.17592	-1.14976	-0.561452	-1.11266	-0.889704	-2.73968	0.281933	-0.309386	1.16792	0.0679798	-2.26608	0.30758	-1.26683	-2.84089	0.385284	0.309255	-0.368886	-0.961665	0.22016	-1.99734	0.460953	-2.84037	-0.896464	0.261551	-0.200122	0.472477	0.224566	0.524441	0.340937	0.5537	0.534206	0.507861	-1.56807	0.223244	0.348469	0.162195	0.473409	0.0822551	0.507738	-2.27502	-1.97582	0.424528	0.541905	0.455749	0.863303	-2.30056	-0.0436175	-0.186196	-0.3607	-0.51286	-0.406994	-3.78172	0.418271	-2.21356	0.300454	0.0411402	0.486572	0.624635	0.565057	0.595853	0.558896	0.437541	0.643158	-3.20229	0.959375	-1.2868	-2.99256	0.884285	0.402645	0.303426	0.353067	-0.561973	-0.0986257	0.166708	-0.678009	-1.13775	-1.50369	-0.134324	0.0546409	0.140507	0.182237	-0.0781345	-0.601229	-3.88424	-1.34904	0.388673	-0.74343	0.263508	0.325935	0.107279	0.944553	0.285242	0.0365392	-2.85578	-2.17407	0.348408	-0.393727	-0.336705	-0.523563	-0.638501	1.71468	1.90073	0.880068	-0.408831	-0.429116	0.604844	-0.709052	-0.557042	-0.700686	-0.451789	-0.363265	0.69021	0.351192	-0.654807	3.6834	-0.250093	-0.359039	-0.352061	-0.237189	-0.187908	-0.0708881	-0.209609	-0.352941	-0.380447	-0.309397	-0.139169	-0.0839604	-0.196282	-0.540235	-0.649784	-0.714034	-0.651641	-0.678446	-0.563866	-0.531791	-0.560874	1.79875	0.974618	-0.54555	-0.365846	1.65274	-0.248685	-0.667097	1.46956	-0.342746	1.24289	0.653748	-0.543305	-0.374416	-0.196282	-0.135388	-0.470502	2.69729	-0.172511	-0.171106	-0.349478	-0.246006	-0.160581	-0.285645	-0.136083	-0.0839604	-0.356905	-0.555542	-0.163813	-0.163296	1.44585	-0.163383	1.11963	-0.650482	-0.196014	-0.293671	-0.413228	-0.100504	2.90211	-0.27896	-0.131507	-0.271071	-0.32311	-0.275917	-0.114766	-0.259793	-0.313783	-0.17319	5.25117	-0.153432	-0.213652	-0.175863	-0.0447661	-0.29821	-0.284878	-0.0672335	-0.0633724	-0.105463	-0.0776931	1.21004	2.9185	1.92256	4.99536	-0.29851	2.15236	-0.478058	-0.5006	-0.175863	-0.119159	-0.182144	-0.153937	-0.139169	-0.182144	-0.258169	-0.0316386	-0.317544	-0.320009	-0.257229	-0.434987	-0.391565	-0.0839604	-0.114766	-0.139169	-0.0952981	-0.0952981	-0.0548546	-0.0316386	-0.142857	-0.100504	-0.178862	-0.114766	-0.364266	-0.131507	22.3383	-0.214747	-0.163383	-0.187608	-0.110208	-0.0633724	-0.191492	3.06935	-0.213652	-0.381283	-0.261488	-0.155185	-0.0839604	-0.0952981	-0.0952981	-0.231821	-0.0898027	-0.0447661	-0.0898027	-0.289653	2.12803	-0.322184	-0.172818	-0.149983	-0.52723	-0.617767	-0.349478	-0.38424	3.56309	-0.436664	-0.934142	-1.09819	-0.881944	-1.05014	-0.385872	-0.277361	1.00224	0.783751	-0.128323	-0.315058	-0.272527	-0.0952981	-0.355874	-0.0861293	-0.105463	-0.131507	3.11401	-0.0633724	-0.206768	-0.123404	-0.429139	-0.0708881	-0.0633724	5.78643	-0.381208	-0.0708881	-0.120114	7	-0.366706	-0.201452	3.74003	-0.131507	2.78934	-0.127515	-0.188693	-0.100504	-0.0316386	-0.214747	3.30553	-0.313112	-0.123404	3.28178	-0.470805	-0.14646	2.07848	-0.123404	-0.0548546	-0.193525	-0.110208	-0.139169	-0.193525	0.415999	-0.19699	1.40274	-0.193247	1.68467	-0.139817	-0.14646	-0.285596	-0.0776931	-0.0548546	-0.115814	-0.0447661	-0.0776931	2.6716	-0.33548	-0.176218	-0.961839	-0.222271	2.32199	-0.331813	-0.0447661	14.1067	-0.401972	-0.362392	-0.147029	-0.110208	-0.0316386	-0.0316386	-0.451127	2.66227	-0.115814	-0.0548546	-0.196014	-0.455607	-0.288916	-0.509964	-0.366255	-0.533077	-0.509073	-0.491525	1.36461	-0.268097	-0.381881	-0.25154	-0.456198	-0.248282	-0.477033	2.02401	1.55795	-0.42391	-0.509641	-0.446227	-0.0952981	-0.0316386	-0.198749	-0.166581	-0.163383	-0.128323	-0.156813	31.607	-0.417497	2.86139	-0.332081	-0.229595	-0.459615	-0.579293	-0.529082	-0.551387	-0.520647	-0.417815	-0.587721	-0.674802	-0.800814	1.13793	-0.782715	-0.782058	-0.40115	-0.341328	-0.36703	-0.110208	-0.209609	-0.284851	-0.0952981	-0.0633724	1.16907	-0.206768	-0.231821	-0.276565	-0.272527	-0.201452	-0.131507	1.66641	0.929425	-0.388061	0.195916	-0.310207	-0.346346	-0.252786	-0.0776931	-0.334339	-0.250541	7.24505	2.15115	-0.364121
ENSP00000267199	1.89606	-0.368652	-1.21394	0.882162	-0.199858	0.573553	0.573522	-0.139412	-0.175545	0.932261	1.07554	1.06853	1.36784	1.51221	-0.0600218	0.691537	0.503272	1.57074	0.572891	-0.0737066	0.787281	0.147609	-0.241263	-0.638272	2.02605	0.324712	1.27972	-0.12407	1.65396	1.50247	1.23414	-0.0543903	1.1426	1.26791	0.836886	1.19859	0.558906	0.537142	1.48284	0.844626	1.36211	0.992118	1.99495	0.403747	2.17967	0.278505	1.1574	-0.131941	1.10979	1.0844	0.78258	0.721953	1.36326	0.252436	2.55507	1.31774	1.08843	1.49081	-0.150385	1.08823	0.164937	0.620841	1.47363	0.408758	0.948595	0.811609	1.322	0.661677	0.665849	1.22606	1.00735	0.168796	0.784323	1.34666	1.82149	1.50246	1.07669	1.41249	1.67876	0.94768	2.03716	1.54638	0.521705	0.237688	1.76139	0.888867	-0.39608	0.63421	0.607461	1.24191	-0.994298	-1.02079	1.0297	2.46733	1.29193	1.35977	0.511364	0.861806	-0.81682	-0.120827	-0.534086	-0.41498	-0.559559	0.00368599	0.671605	1.60433	1.7175	1.11924	0.15271	-0.0595178	0.905552	2.07407	1.13946	-0.761641	-0.835263	0.1768	0.525723	0.378702	0.779742	0.297297	-0.219799	1.32496	-0.816192	2.21818	0.631741	0.979425	0.583295	1.70795	1.70024	1.36804	0.713892	0.639798	-0.971307	1.59646	0.584441	1.0601	0.446403	-1.08234	0.0752361	0.435285	0.453895	0.312061	0.294726	2.12734	1.39726	0.943992	2.19059	1.13618	0.246735	2.48257	1.76827	1.19572	2.07837	-0.0189015	0.0176616	-0.158466	0.811268	-0.414954	-0.0275543	0.109999	1.12468	0.703074	0.122797	0.673074	0.816581	0.7607	0.062317	-1.61478	-0.662824	-0.46778	-0.123039	0.731406	-0.78172	1.4606	0.79136	-0.34605	1.11484	-0.591973	0.990055	0.0274322	1.55212	0.348109	1.586	0.504761	1.07362	0.434035	1.51296	0.588856	1.26846	1.68541	1.60441	1.12004	0.71483	0.72063	1.67705	0.394438	0.674876	-0.271419	-0.441535	2.38188	1.79808	1.23271	1.10309	1.40321	1.63026	-0.129989	1.99205	0.141898	-0.462275	0.305732	-0.0151037	0.963018	0.898559	1.14817	1.53804	1.96536	0.569508	1.93269	-0.61075	0.869302	1.80491	-1.1102	1.52454	2.64128	0.683986	0.322343	1.0905	1.89293	1.31929	1.71084	2.70514	0.359779	1.37546	-0.714545	1.12198	0.0271828	1.43982	-0.866491	-0.734594	1.73931	0.856044	0.358045	0.487422	-0.667711	0.562392	0.159628	0.937094	1.08561	1.76703	1.39835	1.41963	0.405863	0.668638	0.203067	2.10528	1.9572	0.915674	0.791615	1.43789	1.0469	0.513834	0.472499	0.363814	1.86944	0.597909	0.70629	0.741658	0.215329	0.0752405	1.18803	0.203892	-0.680847	1.08402	1.25886	-0.508652	1.2392	1.30558	1.2677	0.193525	0.939017	0.600385	0.96404	0.438788	0.382601	0.348485	0.754827	0.432523	0.257364	0.40334	0.385066	0.197954	1.36271	-0.619919	-0.71617	1.25846	-1.9371	1.58221	-0.233962	-0.886454	0.475961	2.46952	0.423557	0.920067	0.461668	0.238771	0.760246	0.0830696	0.816724	0.301903	0.879393	-0.921585	0.908162	-0.341184	0.256039	0.774212	-0.387492	0.728012	-0.735848	-1.11283	-0.572961	-0.272239	0.381412	-0.727586	-0.21845	1.53491	1.46202	-0.0885711	2.94334	2.34755	-0.167779	-0.598708	0.919249	-0.119505	0.0304201	3.18508	0.0155982	0.735485	1.10331	1.03253	-1.46446	-2.02535	3.34663	0.493742	1.06644	-0.857969	0.938064	0.26223	-0.0193685	0.514026	2.05575	-0.274352	-0.232284	2.77143	-0.187576	-0.249897	1.49697	-0.443903	1.05343	-0.425015	-0.543882	0.906363	1.37733	0.568112	-0.235465	-0.688162	0.777905	1.7198	3.52952	1.93374	0.95119	-2.26605	0.349827	1.31065	0.930415	0.5	0.423374	1.03667	0.508346	0.390392	-1.21433	0.377964	0.303505	0.946035	-0.634912	0.543449	0.433184	-0.588918	0.295399	-0.360477	-0.248715	0.514026	0.653095	1.10109	0.261806	-0.389966	0.92668	0.350299	0.689149	0.932287	0.55887	0.344337	0.77625	-1.10706	0.281031	0.462196	0.416784	0.534179	0.372818	-0.354907	0.68127	0.660895	1.865	0.0207064	0.0294213	-0.122145	-0.449359	-0.026658	1.28006	2.07574	0.730577	-0.763072	-0.568749	1.79925	0.391716	0.324287	0.535725	0.476439	0.372763	0.433224	0.772945	-0.41228	-1.3247	1.0346	0.75489	1.58391	-0.826638	0.192098	0.335182	0.372763	0.31839	2.89087	-0.289557	1.07941	0.361787	0.12306	0.438098	0.244778	1.19959	0.215205	-2.73578	0.537271	0.33893	0.431555	0.21114	-0.0752314	0.436436	0.813099	0.622063	1.3568	-1.25591	0.426695	0.048171	0.161205	0.265168	0.594289	0.175122	2.43867	2.76667	0.741881	0.970275	0.728967	0.36115	0.31707	-0.440924	-0.249728	-1.05863	-0.707012	-0.686882	-2.29985	0.100926	0.250398	0.0370779	0.135388	1.15605	-1.14324	-0.195781	-0.161025	0.232724	-1.10554	0.689149	0.254522	1.03789	0.256722	0.184415	0.311327	1.75546	0.029848	0.614337	0.32595	1.59565	0.0133345	-0.044117	0.460602	1.0906	-0.148029	0.259299	0.21899	1.22177	0.514026	-0.506744	0.261876	0.879232	0.292233	0.463753	0.247855	-0.368184	0.524891	0.772945	0.845734	0.246682	0.823318	1.67833	0.395105	1.19712	0.133284	-0.300946	0.568112	0.143824	0.471576	0.527989	-0.0701599	0.62361	-0.551163	0.492175	1.41604	0.368005	0.405147	0.857969	-0.257783	1.99649	3.60619	-0.205914	0.0120613	0.826742	0.728967	0.340693	6.4426	0.498437	-1.11041	-1.25064	-0.289608	-0.0373195	-0.950248	0.781221	0.278749	-0.183302	0.736492	1.04366	-0.92668	0.687571	-0.193556	0.741906	0.400116	1.15091	-1.46446	1.15664	0.808018	1.52514	1.33287	1.19959	-0.681899	0.777905	0.917399	0.748373	1.31331	0.592749	1.32317	1.25638	1.47799	0.825855	1.28852	1.06177	-0.237253	0.812185	0.535725	0.441297	0.31288	0.216308	0.286634	1.44932	1.19712	0.612793	0.877446	0.490429	1.46573	-0.502603	-0.475345	-0.597162	1.6715	1.2633	1.82385	-0.266674	-0.0736839	-0.373737	-0.115899	-0.112509	-0.891507	-1.21501	0.868554	0.184646	-2.40893	0.709785	-3.30078	2.38609	1.5903	0.420084	0.598144	0.531085	0.682844	0.481173	0.190189	-0.629751	-0.334134	0.964874	0.11097	0.743502	0.944364	-1.56091	-0.158241	0.75	0.527366	0.594289	-1.10817	0.932839	-0.0693061	0.564529	4.96706	0.211054	1.81452	0.171764	-0.81513	-1.06717	-1.05836	-0.164619	-1.65267	-1.38773	-0.285799	-0.270445	-0.779989	0.152742	-0.312063	-1.62359	-0.943163	-0.663898	-0.880894	-0.848636	1.04873	4.05491	-0.232389	-0.463236	-0.871204	0.17564	-0.80114	-0.307008	-0.214712	-0.499036	-1.29556	-0.973	-0.375899	-1.59578	-0.341617	-0.0243124	-1.12744	-0.433921	-0.843796	-0.633545	-0.205394	-0.7714	-1.05177	-0.525638	-0.798948	0.00132008	-0.697807	-1.17998	-1.53524	-1.25167	-0.793929	1.90377	-0.348815	-1.047	-0.791205	-0.480561	-0.407903	-0.853847	-0.487452	-0.389601	0.851731	-0.360612	-0.324045	-0.806924	0.815507	-0.508052	-0.414395	-0.242535	-0.311297	1.08183	-1.00904	-0.488553	-0.610919	-0.893991	-0.293584	0.493235	-0.783154	-0.356989	-0.629254	-0.797164	-0.515742	-0.340895	-0.664103	0.601954	-0.287614	-0.440085	-0.395027	-0.500432	-0.363271	-0.172816	-0.598583	-0.599522	-0.139167	-0.212688	-0.204411	-0.201449	0.179339	-1.1814	-0.993916	-1.34109	-0.657941	-0.0238325	-0.219926	-1.22111	-0.382793	-0.327486	-0.511931	-0.456517	-0.362981	-0.416949	-0.679576	-0.153431	0.794066	-0.87689	-0.666353	-1.1119	0.294274	-0.268971	-0.3303	-0.366658	-0.316182	-0.169723	-0.166579	-0.135387	-0.383262	-0.236569	-0.426579	-0.256729	-0.939875	-0.262504	5.61374	-0.510043	-0.336689	-0.413586	-0.287182	-0.181816	-0.423561	-0.69854	-0.557912	-0.913133	0.732432	-0.412782	-0.209568	-0.2442	-0.303657	-0.543837	-0.284879	-0.149981	-0.204298	-0.664552	-0.824211	-0.64911	-0.353466	-0.328397	1.11388	1.77913	3.17004	2.37128	-0.0367	3.09062	2.81181	-0.995114	1.30136	-0.630738	-0.94402	4.67631	2.31062	1.19431	-0.290987	0.533966	-0.622046	-0.308951	-0.874588	-0.273891	-0.254875	-0.319915	-1.1296	-0.229413	-0.559471	-0.326471	-1.04636	-0.21974	-0.196012	-0.434902	-0.890012	-0.201449	-0.282128	-0.276869	-0.985056	-0.485486	0.540816	-0.295651	-0.744541	-0.309323	-0.44898	-0.266852	-0.142856	-0.480215	-0.654479	-0.742876	-0.283094	-0.712358	-1.12953	-0.380356	-0.93767	-0.259296	-0.204122	-0.539007	-0.245854	-0.455004	-0.487978	-0.459663	-0.573402	-0.381743	-0.466092	-1.00615	-0.372236	-0.387916	-0.737087	-0.166579	-0.181816	-0.273352	-0.182194	-0.245854	-0.710176	-0.663722	-0.330638	-1.97219	-0.473236	0.673227	2.19603	-0.181816	-0.198746	0.418409	-0.705945	-0.296508	-0.187606	-0.0898019	-0.105461	0.248989	-0.613534	-0.163381	-0.100503	-0.386162	-0.94485	0.95677	-0.946457	-0.712953	-1.12805	-1.00554	-0.956473	-0.0236643	-0.695412	-0.790328	-0.674484	-1.00523	-0.550688	-1.01126	-1.00266	-1.11798	-0.727137	-0.982367	-0.899573	-0.17886	-0.0839595	-0.506614	-0.432914	-0.316251	-0.27733	-0.311895	-0.163381	-0.953771	-0.558795	-0.761886	-0.468807	-1.08132	-0.314649	-0.392773	-0.196905	-1.17912	-0.988455	-1.2523	0.453483	-0.632857	-0.582307	-0.111344	-0.484627	1.58527	0.778953	-0.763175	-0.241839	2.14306	-0.643313	3.74755	-0.214532	-1.14112	-0.409211	-0.566287	-0.498943	-0.628615	-0.459158	-0.245854	0.933959	-0.651067	-0.802255	-0.329993	-0.667721	-0.829812	1.1712	-0.198746	-0.662239	-0.493973	-0.546802	3.13285	-0.794624
ENSP00000356237	-1.0861	-1.62897	-0.587497	0.73839	-1.0446	-1.77982	-0.639521	-1.45114	-1.65596	-0.457027	-0.640478	0.0789965	-0.590437	-1.0784	-1.59464	-1.86621	-0.203891	-0.501319	-0.567154	-0.165014	-0.927201	-0.00195028	-3.37323	-1.61752	-1.65506	-0.898534	-1.83912	-1.60079	-0.203467	-1.02776	2.08026	-2.31985	-0.173682	0.22575	-0.5648	0.110087	-0.460953	-0.486329	-1.28011	0.595779	-0.56014	-0.328009	0.563025	-4.87635	-0.163561	-3.40893	0.0983661	-1.88761	-2.71091	-0.812969	-0.0908541	0.622895	-1.69572	-0.67522	-0.0376283	-0.421453	-0.343639	-0.535374	-0.156726	0.783444	-2.19355	-0.326264	-1.09757	0.408866	0.287095	-0.302846	-0.143405	1.41977	-0.385551	0.551717	-2.92795	1.43987	0.628085	0.0341675	-0.438077	-0.152179	-0.988793	1.31095	0.95265	-0.160565	0.638532	0.73195	-2.32371	-0.641788	0.0856213	-0.87735	-3.53504	0.120765	1.2878	-0.416742	-1.57853	0.440898	-0.647395	0.220609	1.36564	1.45559	2.26719	-0.0573009	-3.31577	-2.55174	-3.18095	-3.52579	-3.23352	-1.20156	-0.198762	-0.499081	2.22415	0.634196	1.85627	1.49028	1.71126	1.11784	1.30927	-0.749057	-0.312401	0.21157	0.155029	0.519456	0.0311669	1.06618	1.13925	1.00029	1.16126	-0.66597	1.62985	-0.4294	-0.137582	0.0592927	-0.226691	1.56055	0.918917	-0.748494	-0.886215	1.06359	0.763459	-0.431076	1.11897	1.22203	0.627534	0.246489	-0.512223	-0.377933	0.545314	-2.20743	0.573986	-1.87137	1.00095	0.701627	0.32953	1.28556	0.323585	-1.42254	-0.755445	-0.714877	1.08349	-0.848374	0.625468	0.0110603	0.553282	0.777023	0.439937	0.637341	0.763998	0.66374	0.793832	0.298364	-2.24856	-2.92265	-2.35383	-1.73006	-0.559537	-1.66633	-2.06395	0.259391	-0.663449	1.28738	0.5431	-0.489261	0.743998	0.135252	1.00542	0.503055	0.281115	-3.03367	-1.16988	0.516828	1.22247	0.620048	0.264308	0.553304	-0.641806	0.351643	0.8242	1.44991	0.0623211	1.19288	0.0421261	-1.54021	-0.352066	0.97173	2.19784	1.34925	-0.358887	-0.177632	0.765973	-0.0643019	-0.354605	-1.77176	-0.416636	-0.713609	0.0823942	0.679583	0.374913	0.871011	1.18056	1.45147	0.613524	0.905351	-1.1823	-1.14204	-0.739849	-2.4622	-1.65446	-0.101878	-2.16436	-1.32276	-0.674367	-0.507279	-3.08275	1.67385	0.852675	0.494689	0.00918447	-0.600486	-3.09164	0.393139	-0.595772	-0.158983	-1.34317	0.157145	0.900113	-0.43871	-1.79695	-0.607056	0.637253	-1.204	-2.04512	0.122064	0.223858	-1.27297	-0.194144	-5.32392	-4.32401	-2.31643	-0.627493	-1.72487	-0.359342	0.196196	-0.428837	-0.488892	-1.36373	-0.758728	-1.26869	0.148949	-1.58544	-0.981673	-0.912019	1.50009	-1.13714	0.498284	-2.12992	-0.0874541	-1.06545	-0.802999	-1.38902	0.685248	-2.89739	0.431087	-1.66805	0.598269	-1.92321	-0.191258	-1.41513	-2.6396	-1.92823	-1.16242	-1.12776	-1.97588	-2.0867	-0.241876	-0.72954	-1.14329	0.726014	-2.34442	0.453821	-1.77591	-1.05142	-0.239162	-1.05695	0.593511	0.665737	-0.51406	-1.00865	0.110127	-0.652027	0.0788825	-0.0985286	0.119138	-0.113746	0.709635	-0.492531	0.182738	-1.12529	-0.849388	-0.379212	0.167112	-0.227406	-0.667148	0.966727	-0.45465	-0.0890098	0.340693	-0.833875	-0.295539	-0.555396	-0.546745	0.132501	-0.173887	-0.265372	-0.0103981	-0.540361	-0.933499	-0.153919	0.0955277	-0.223244	0.231627	0.741881	1.14353	-0.953099	-1.25432	-4.21475	0.0860663	0.589668	1.05554	-0.845734	-0.913358	0.265042	3.40776	-1.91648	2.44879	-0.212795	-2.75199	-0.0291235	-0.216308	-0.239977	-0.631377	2.05222	-0.913708	-0.284399	1.5685	-1.07912	1.38277	-1.76022	-0.225925	-0.70862	-1.39016	1.64691	3.81576	1.9194	-0.980196	0.493742	0.365992	1.25591	-1.01005	0.540361	0.403473	1.02436	-1.83489	0.391536	-1.26656	0.391666	0.343078	0.948126	1.55713	0.518686	0.484322	1.63326	-3.14232	-0.322107	-0.088701	0.555788	0.635166	-0.910999	0.250193	-0.287146	-1.07048	0.362304	0.720942	1.0284	-1.45591	0.403473	0.910029	-1.17033	0.303562	0.481173	0.450965	0.557329	-2.62183	-0.287702	0.746748	0.678125	1.97835	0.0860361	3.5279	-0.0987654	-0.450965	0.06079	-0.759794	-0.372642	-1.27596	-0.741881	-0.459292	-0.452561	0.423374	0.376235	0.538816	0.493742	0.381616	0.431555	-1.14899	-0.354684	0.784544	1.0333	0.829274	1.53732	-0.868554	0.159538	0.33893	0.408486	0.355661	-0.118237	2.3687	-0.806199	0.367524	0.204251	0.478018	0.326501	1.37788	0.299609	-2.98829	0.584478	0.393363	0.503123	0.243588	0	0.52644	0.922317	0.656213	1.52753	-1.19959	-1.93374	0.120924	0.202539	0.289653	0.651538	0.197527	-0.249897	-0.0697836	-1.38707	-0.930415	-1.32184	0.425015	0.323994	-0.466933	-0.0862083	-1.05131	-0.873881	-0.68127	0.450965	0.165577	0.245856	0.0351039	0.132626	-0.767961	-1.08882	-0.242853	-0.195845	0.298965	-1.02225	-1.5131	0.284878	-0.928546	0.292917	0.242222	0.369493	1.94543	0.00963287	0.665584	0.340693	-0.59583	-3.72795	0.0517088	0.509358	-0.856214	-0.12996	0.262915	0.232299	-0.784544	0.603537	1.75073	0.302129	0.960769	0.314327	0.447788	0.326164	-0.307978	0.600453	0.826742	0.879232	0.251573	0.84226	1.86501	0.454172	1.29613	-3.22566	-0.289553	0.583509	0.163905	0.520238	0.551163	-0.0578315	0.667148	-0.490607	0.504683	1.81434	-2.87553	-2.41854	-0.927273	-0.246717	-2.74565	0.252369	-0.228975	0.0101715	0.917952	-1.35744	-2.9042	0.0764999	0.507801	0.876892	-1.15053	-0.298432	-3.41501	-0.953099	-1.27463	0.293246	-0.107234	0.674088	1.12878	-0.750123	-1.27275	-0.147029	0.775401	0.418435	-0.735563	0.7987	1.15841	-1.21966	1.59172	-0.696347	-0.772945	-0.705813	0.738123	0.950248	0.728967	1.26019	0.606621	-0.613904	1.2376	-0.574494	-1.13274	-0.60656	1.10554	-0.212078	-1.22279	0.561514	0.444528	0.337025	0.242222	0.298965	-0.481302	-0.71137	-1.48591	0.857803	0.507801	-0.529941	-0.54253	1.79471	-0.570281	1.63082	-0.745124	-0.461432	-0.227792	-0.0598684	-0.35479	-0.0572483	-3.89936	-0.947382	-1.12195	-1.10854	0.219709	-2.22539	0.743847	0.165937	-0.188604	-0.472349	0.440207	0.57735	0.535084	0.711354	-2.07826	0.187272	1.27378	-0.42829	-1.002	0.0422955	-3.24775	0.955974	0.660021	-0.105637	-1.28005	0.574271	0.594289	-1.03997	1.00055	-0.139379	-0.841308	-0.32715	0.694604	2.79378	2.31427	1.84526	-0.324675	-0.290212	-0.207885	0.127013	-0.732587	-0.353002	-0.43402	0.402366	6.26568	-0.404111	1.56867	1.08747	-0.65903	-0.925558	0.314982	3.84183	-0.442451	-0.241246	-0.549587	-0.851384	0.107938	1.58358	-0.290975	-0.213633	1.54603	-1.36688	-0.440262	0.792655	0.239578	-0.439827	1.38909	-0.110108	-1.30826	0.268447	0.0628807	-1.11184	8.36349	-1.07705	8.82534	-0.9201	0.916292	0.840061	-1.1505	-1.68275	-1.26485	1.66111	-0.470767	-0.37146	-0.970862	2.88748	-0.508653	-0.387125	-0.855986	3.47791	-0.383156	0.767313	-0.37439	-0.351132	-0.81054	-1.13343	-0.485413	-0.459257	-1.15729	2.95483	-0.944192	-1.21497	-0.52445	-0.583455	0.273605	-0.294881	-0.865076	1.67552	-0.355563	-0.639375	-0.837378	1.21892	-0.392487	-0.759534	0.581615	-0.313733	-0.457671	-0.422273	-0.528909	2.23718	-0.170156	-0.64614	-0.611878	-0.135387	-0.244717	-0.224769	-0.196012	6.01637	3.84122	4.71321	5.36295	8.35623	-0.054955	-0.322768	1.24583	-0.406886	-0.355922	-0.496998	-0.467627	-0.383031	-0.416907	0.558265	-0.142856	-0.69162	-0.866205	-0.736076	-1.10981	0.168291	-0.247859	-0.336659	-0.393832	-0.361067	-0.172816	-0.175861	-0.100503	-0.35135	-0.274427	-0.454383	-0.340783	-1.05188	-0.323668	6.28478	-0.557331	-0.386007	-0.472827	-0.285149	-0.21707	-0.488128	-0.796281	-0.594	-0.999353	0.722918	1.62795	-0.252643	-0.261485	-0.298821	-0.602063	-0.259461	-0.163381	-0.187958	2.52736	0.294511	0.801519	-0.406798	-0.316239	0.222395	0.337261	0.453747	0.186914	0.838986	-1.18732	-0.213616	-1.15471	-1.4279	-0.743459	3.53715	5.87614	6.52426	4.31851	-0.293509	1.65411	1.01089	-0.303465	0.334943	-0.316697	-0.280759	-0.369809	-1.18494	-0.223544	-0.604293	-0.333102	0.337415	4.9869	-0.241444	-0.482384	0.12343	-0.209639	-0.290211	-0.273089	0.0137653	-0.562973	-1.17899	-0.307916	-0.80349	-0.334357	-0.432703	-0.327614	-0.156811	-0.56227	-0.699089	-0.747809	-0.297229	-0.720395	-1.20204	-0.429873	-1.00659	3.48256	-0.17886	-0.527899	-0.246334	-0.499096	-0.522396	-0.996428	-0.589359	-0.509377	-0.478539	-1.18405	2.67353	2.11507	0.447607	-0.175861	5.2735	-0.291618	-0.185832	-0.214782	-0.776248	0.991321	5.55936	-1.55343	-0.481976	-0.765532	0.683722	-0.17886	4.91755	0.334556	0.816626	-0.299649	-0.20145	-0.0633718	-0.119157	0.325136	0.844491	-0.163851	-0.0839595	-0.401096	1.3906	-0.705885	-0.917355	0.698175	-1.16029	9.64161	4.41028	1.85875	-0.663863	-0.817881	-0.652868	-0.983755	-0.575488	-0.0856682	-0.979666	-0.227353	0.547443	-0.0702654	-0.910338	-0.184731	-0.0776923	-0.527074	-0.428014	-0.330668	-0.277253	-0.299675	-0.135387	0.0902787	1.16087	-0.745457	-0.487419	-0.250942	-0.352681	-1.24592	0.640965	-1.14229	-0.0374069	4.9955	2.96699	0.976074	-0.694204	3.6192	4.08828	2.61645	2.13791	0.612505	-0.241903	1.86329	-0.676195	-0.235041	-0.172816	1.52677	-0.422411	-0.539474	-0.51142	-0.641762	1.76068	-0.238633	-0.98477	-0.660627	1.58538	-0.396875	-0.65176	-0.800011	-0.609567	-0.194188	2.2135	-0.533672	-0.554983	1.85383	-0.8693
ENSP00000313172	-1.09465	-0.736765	-0.284166	-0.0445775	-0.773795	-0.842801	-0.353402	-0.338942	-0.400346	-0.527905	-0.914096	-1.08485	-0.694207	-1.03645	-0.0802798	-0.587367	-1.24364	0.016365	-1.50543	0.257845	0.314312	-0.738764	-0.913032	-1.28231	0.3158	0.409877	0.287446	-0.473439	0.606136	-0.0141825	0.643144	0.0521571	-0.33395	-0.541702	-0.769141	-0.140964	-1.10107	-0.815049	-1.07876	-0.654988	-0.816456	-1.71455	-0.233265	-1.37538	-1.63279	-0.77661	-0.996476	-1.40217	-1.2636	-1.83773	-0.758558	-1.37705	-0.654198	-0.00310241	-1.37132	-1.23991	-0.794699	-1.21877	-0.933012	-0.218963	-1.214	-0.661404	-1.10012	-0.539544	-0.816675	-0.961884	-1.04075	-1.03026	-0.260589	-0.392363	-1.00968	0.678913	0.361302	0.0434294	-1.25441	-1.37114	-0.316911	0.556026	0.0670086	0.0118056	0.15966	-0.264901	-0.929943	-0.599788	0.377036	-1.15381	-1.2344	-1.25456	0.466998	-0.819134	-2.36263	-2.61063	-0.750563	-0.111126	-0.200472	0.574154	-0.302625	0.158902	-1.49905	-1.48907	-1.6305	-1.47376	-0.582868	-1.16236	-0.370113	-0.653034	0.478492	0.981631	-0.312264	-0.542306	-1.41592	0.336934	0.0584214	-0.476959	-0.0450849	-0.196897	0.106664	0.393531	-0.31167	0.785019	1.1392	0.095617	0.507051	0.862757	0.480646	0.168972	0.279869	0.941247	-1.02732	-0.589658	-0.506225	1.11079	-0.862033	-0.199732	0.156439	0.0415761	-0.418698	0.889082	0.927021	-0.253948	1.88238	1.48318	-0.0658021	-0.634921	0.724756	0.473535	0.308925	0.371731	0.633775	0.94984	0.53121	-0.28524	-1.15919	-1.07774	-0.543837	-0.282847	0.430684	-0.159476	0.326411	0.241685	-0.413294	-0.0540301	0.00729097	-0.157858	-0.166284	-0.129555	-0.381791	-1.65226	-1.31223	-0.929891	0.0762731	-0.873455	-0.144063	-1.74638	-1.24947	-0.396746	-1.42232	0.705296	-0.623274	-0.189638	-1.24283	-0.303464	-1.13739	-1.18928	-0.661166	-0.910611	-0.292854	-0.833949	-1.40946	-1.50338	-2.88514	-1.34046	-1.36468	-0.547653	-0.654481	-0.719302	-0.900142	-0.884237	-1.46753	-0.756214	-0.164405	0.113133	0.160392	-1.30269	-1.3155	-1.56843	-0.614187	0.618414	-0.864526	-0.846327	-1.3623	-0.875267	-0.797308	-0.437331	-1.19147	-0.500745	-0.753113	-2.18836	-1.83352	-1.0318	-0.672108	-0.737879	-0.906548	0.266218	0.470464	0.49131	-1.23208	-0.957958	0.138366	-0.356534	-1.23949	-0.467316	-1.46956	0.511752	-1.41618	-0.0743541	-1.21171	0.0475612	-0.264256	-0.821823	-1.51968	-0.212761	-1.71024	-1.13678	-0.364473	-0.808894	-1.63977	-1.15658	-0.0885027	-2.03698	-0.96829	-1.78575	-1.41676	-1.37854	-1.75183	-1.67796	-2.30231	-1.15454	-0.863279	-1.05181	-0.993658	-1.08028	-1.47993	-0.950012	-1.19069	0.265283	-0.198795	-0.367561	-0.575333	0.274243	-1.0361	-1.5025	-2.3899	-1.18392	-0.897412	-0.824586	-1.28388	-0.791624	-1.23141	-1.0764	-1.31014	-1.39541	-1.17457	-0.93807	-1.02151	-0.772024	-0.562884	-1.35032	-0.935217	-0.782972	-0.908292	-1.25437	-0.68842	-1.28816	-0.268913	-0.134831	-1.79741	-1.17323	-0.928022	-0.528109	-0.611841	-0.190169	-0.466954	0.791485	-1.29309	-0.79126	-0.759144	-0.794345	-0.791884	-0.122798	-0.720964	-0.587355	-1.52519	-0.41825	-1.23767	-0.52686	-0.463264	0.356494	0.259299	0.50208	0.763674	0.0164557	-2.10101	0.705355	0.45581	0.417156	0.783865	0.703417	0.620517	0.675198	0.506272	0.320445	0.744574	-1.00445	0.696347	-0.833476	0.188538	0.32508	0.305441	0.126159	-0.112806	1.17641	-0.0391662	0.312853	0.3386	0.220436	-0.386239	1.06076	-0.0477274	0.599003	0.68961	0.724589	0.676149	-1.16775	0.597371	0.479463	0.548182	0.419132	0.634518	0.58601	0.385646	-2.00049	0.113266	0.630778	-1.75816	0.277572	0.537813	0.661377	0.546169	0.330668	-0.159179	-0.334825	0.418167	0.305203	-0.161131	-0.170114	0.353488	-0.0248146	-0.249695	0.158825	-0.289976	-0.387988	-1.9381	-1.68788	-0.125546	-0.143622	0.471987	-0.430855	0.594313	0.722544	-0.00983786	0.169845	0.35901	-0.646386	0.563591	0.228206	-0.386325	0.152841	0.295539	0.135128	-0.322048	0.152114	0.245976	-0.381688	-0.14272	-0.258317	0.062226	-2.73378	-1.40309	0.125	0.174555	0.620604	1.10429	-0.805426	0.922317	0.591037	-0.980916	0.417575	-1.51864	0.189661	-2.33553	0.480321	0.509111	-0.257692	2.11409	-0.0927091	-0.148413	-0.32026	-0.265559	0.182989	0.736248	0.202483	0.286738	0.239117	0.426348	0.387054	1.41617	2.2097	-0.267321	-0.392536	0.977024	0.791479	0.448258	-0.349114	1.35821	-0.169829	-0.507933	0.40387	1.74004	-1.19245	-0.0501609	-0.34488	-0.0917092	-0.655946	1.04927	-0.160753	0.204155	3.51388	0.43609	0.242166	-0.137585	1.26683	1.38796	-0.493287	0.00666681	1.39441	0.823721	0.948346	0.212486	0.400449	-3.03953	-0.252489	-0.386523	0.516256	0.686654	0.241594	0.368005	0.48094	2.67352	1.04407	1.36358	-0.979718	1.32581	0.360707	0.221387	0.699511	0.671241	-0.494381	-2.54055	0.147449	-0.492199	0.299632	-0.406952	-0.597162	-0.367826	0.535752	-0.816563	0.06079	-0.349114	-2.11562	-0.841295	-0.861544	-0.0606643	0.32311	-0.986481	-0.640644	-0.649943	0.360554	-0.032987	-2.1001	-0.522659	0.252369	-0.491731	-0.129379	-0.499038	-1.28566	-0.0163979	0.190901	0.19465	-0.510939	0.199728	0.490638	-0.213155	-2.51027	1.17641	-1.37513	-0.00674215	-0.663141	-0.18624	-0.0534438	0.874135	0.08053	0.492298	-0.13159	0.43609	-0.364419	-0.236407	0.285175	-1.22771	-1.32477	-0.575364	0.787238	1.06034	0.260625	0.241977	-0.324783	1.07677	0.00645511	0.362042	0.289748	0.713395	-0.923345	0.347698	0.350819	1.82246	0.93033	0.158749	-1.94427	0.426695	-2.46526	-1.02504	0.189234	-0.215175	0.432919	0.21845	0.503239	0.306928	0.491525	0.489979	-1.80224	0.542075	-2.9786	0.342329	-2.89637	0.423116	0.0873752	0.472474	0.404577	0.466252	0.318466	0.478212	0.392088	0.79315	0.271061	-0.0581829	-0.186387	2.00603	-0.485833	-0.442213	-1.60461	0.396587	0.152121	0.287722	-0.00892482	-2.01308	-1.72402	0.51602	0.5531	0.493942	0.409157	0.532308	-1.46787	0.879445	-1.53924	-1.03671	-1.14939	0.381344	0.258821	0.3368	-0.581581	-0.113579	0.185127	-0.651386	-1.14722	0.522037	-0.182604	0.0365392	0.094313	0.164261	-0.106295	-0.533822	-3.83004	0.672802	0.444761	1.06042	0.308324	0.340394	0.16462	-1.02915	0.272305	0.00725495	0.0773263	-2.46033	-2.29379	-0.361417	-0.320513	-0.482168	-0.68	-0.197712	1.87674	-0.624989	-0.43622	-0.406994	-0.693192	-0.639418	-0.579906	-0.610033	-0.460996	-0.348469	-0.656998	1.76452	-0.638749	1.5457	-0.281657	-0.334107	-0.329346	-0.246419	-0.172818	-0.0952981	-0.185045	-0.344549	-0.365134	-0.289653	-0.114766	-0.0898027	-0.209383	-0.558103	-0.619416	-0.650069	-0.62337	0.881897	-0.559491	-0.457604	-0.531791	-0.417495	-0.591692	-0.54848	-0.397457	4.09063	-0.25943	-0.57482	1.76165	-0.311205	-0.50757	-0.566219	-0.517163	-0.35201	-0.181818	-0.123404	-0.415398	-0.337728	-0.168025	-0.185045	-0.371178	-0.220326	-0.185045	-0.26379	-0.153432	-0.123404	2.58879	1.44297	-0.115814	-0.18008	-0.451903	-0.14646	-0.556117	-0.632587	-0.211112	-0.266293	-0.376751	-0.110208	-0.52026	-0.28211	-0.123404	-0.255015	-0.323212	-0.268952	-0.139169	-0.243207	-0.294979	-0.142857	-0.17319	-0.131507	-0.229595	6.82781	-0.0548546	-0.274784	-0.27896	-0.0316386	-0.0898027	-0.0839604	-0.0898027	-0.563021	1.95545	-0.413406	1.32194	-0.254878	2.19763	-0.472905	-0.48798	-0.163383	-0.12428	-0.179202	-0.182144	-0.139169	-0.14646	-0.274784	-0.0776931	-0.284154	-0.322543	-0.281031	-0.437541	-0.395411	-0.0839604	-0.123404	-0.153432	-0.135388	-0.0776931	-0.0633724	-0.0708881	-0.143463	-0.0952981	-0.176218	-0.0898027	-0.385412	-0.110208	-0.0447661	-0.209609	-0.139169	-0.182144	-0.127515	-0.0447661	-0.139169	-0.25324	-0.210214	-0.407159	-0.291667	-0.181818	-0.0633724	-0.0839604	-0.100504	-0.219586	-0.0898027	-0.0708881	-0.0839604	-0.287629	-0.419075	3.51232	-0.17319	-0.153432	-0.491488	-0.630107	-0.289725	-0.377026	-0.469716	-1.64376	-0.87653	-1.04867	0.51198	-1.06545	-0.350641	-0.258169	-0.616768	-0.607671	-0.139169	5.80783	-0.238919	-0.127515	-0.307967	-0.110208	-0.110208	-0.120114	-0.484692	-0.0447661	-0.236572	-0.123404	1.67728	-0.0839604	-0.105463	-0.174141	-0.348265	-0.0708881	-0.0952981	-0.0952981	-0.369889	-0.206768	1.80563	-0.114766	-0.293246	-0.100504	-0.201452	-0.0952981	-0.0447661	-0.210214	-0.28058	-0.275276	-0.119159	-0.290957	-0.460536	-0.160581	2.29445	-0.0952981	-0.0548546	-0.207625	-0.0776931	-0.160128	-0.179202	-0.721957	-0.247855	-0.442197	-0.166581	-0.436436	-0.120114	-0.16699	-0.330675	-0.0708881	-0.0316386	-0.0839604	-0.0776931	-0.0776931	-0.335453	-0.314741	-0.164895	-0.903714	-0.222797	-0.359039	-0.316711	-0.0633724	-0.0708881	-0.35479	-0.362304	-0.153432	-0.105463	-0.0316386	-0.0708881	-0.415873	3.05119	-0.0802572	0	-0.217072	-0.415965	-0.291235	-0.487473	-0.339792	-0.481302	-0.463665	1.65695	-0.519594	7.0258	-0.35171	3.53756	-0.413142	-0.239081	-0.458012	-0.395189	-0.452855	-0.341328	-0.466172	-0.391216	-0.0633724	-0.0548546	-0.214535	-0.172818	-0.185045	-0.131507	-0.150518	-0.0776931	-0.391891	-0.297241	-0.311205	-0.239081	1.80471	1.43913	-0.497231	-0.525289	-0.463237	-0.41178	-0.498009	1.06949	-0.780766	1.18096	0.547393	0.67363	-0.374416	-0.302825	-0.377436	-0.105463	-0.184733	-0.272679	-0.139169	-0.0776931	-0.496016	-0.17319	-0.238919	-0.249301	-0.26379	-0.204124	-0.135388	4.00848	-0.628831	-0.432259	-0.898968	-0.357438	-0.347698	-0.270562	-0.0839604	-0.293704	-0.199007	-0.225245	2.46033	2.25332
ENSP00000312734	-2.01677	-2.12629	-1.92258	-0.0839822	-1.99798	-1.32685	-0.772982	-1.79758	-1.85357	-1.33204	-1.83745	-1.44829	-1.79813	-2.03997	-1.26563	-1.99364	-2.07276	-0.579005	-1.83941	-0.148437	-1.58856	-1.15534	-3.76129	-0.510349	0.28597	-1.10186	0.059023	-1.17632	0.411501	0.554159	0.953152	-1.95737	-0.947383	-0.881517	-1.62519	-0.889672	-2.08757	-1.68747	-2.26683	-1.32777	-2.3038	-2.23279	-1.20468	-2.98193	-1.69077	-1.41889	-1.2502	-2.05419	-0.872237	-2.07458	-2.39904	-1.97738	-1.381	-0.649106	-1.17945	-2.02119	-1.31493	-0.87642	-1.21118	-1.3236	-1.61861	-1.57856	-3.11914	0.089206	-0.851897	-1.84795	-1.8195	-0.815293	-0.808885	-1.29561	-0.236062	-0.308056	-0.588395	-0.634643	-1.40883	-1.32477	-1.53714	-0.197728	0.154334	-0.718325	-1.10539	-1.56396	-0.231331	-0.0407115	-0.434869	-0.778114	-0.874167	-1.3996	-0.419199	-1.26965	-2.94823	-1.15797	-1.03074	-0.450968	-2.87181	-0.456949	-2.38774	-0.363863	-4.01317	-3.75897	-4.29299	-4.26229	-2.63075	-1.94951	-0.679594	-1.03573	0.893058	1.35365	0.757102	0.406719	0.871372	-0.422607	-1.01898	-0.877003	-1.67096	-1.07856	-1.19719	-1.02019	-1.47597	-0.691603	0.0363023	-0.513261	0.120677	-0.936438	0.404678	0.874546	0.65022	-0.239414	0.50203	0.413651	-0.693699	-1.09328	0.188688	-0.511271	0.72919	-0.578852	0.0903381	0.794048	-1.61793	-1.05977	-0.779659	-1.11616	-1.34254	-0.702811	1.13322	-0.782231	0.569426	-0.188131	-0.0603975	-0.343381	0.828854	-1.2887	-1.0907	-2.85176	-1.45548	-0.562331	0.222163	-1.26364	0.271107	-0.117182	-0.529762	-0.472137	-0.471303	-0.726776	-0.162604	-0.637032	-2.98746	-3.61017	-3.75027	-3.6816	-0.552631	-1.78212	-1.7205	-1.37676	-1.60665	-0.477819	-1.27613	-0.818237	-0.889012	-0.14871	-0.550719	-1.20211	-1.24225	-1.6544	-0.810572	-0.471742	-1.05736	-0.899425	-0.746321	-1.33534	-1.46984	-1.43191	-1.61334	0.408514	-0.473992	0.88026	-0.492007	-0.592885	-0.57303	-1.3525	-0.464868	-0.821118	-0.737001	-0.631302	-1.03985	-0.437934	-0.669781	-0.993341	-0.884889	-0.531602	-1.36674	-1.4047	-1.09015	-1.24301	-0.992339	-0.683122	-1.46483	-1.24763	-0.932571	-0.138175	-0.433712	0.491867	-1.90871	-0.56001	0.399561	-0.877723	-0.284131	-1.26065	0.133963	-0.517609	0.551739	-1.07473	-1.13014	-1.02349	0.816327	-0.894097	-1.50611	-1.68029	-0.233765	-1.54332	-0.634543	-1.39841	-1.82559	-1.70836	0.521558	-0.34617	-2.90587	-1.69493	-1.51724	-1.73868	-1.56675	-2.82542	-2.74896	-2.37535	-0.677997	-1.69556	-2.48857	-1.89029	-1.67319	-1.17881	-2.14702	-2.31489	-2.9482	-1.41199	-1.40322	1.34347	0.580962	-2.41415	-0.087437	0.0138491	0.760221	-1.08614	-1.35404	-2.54307	-0.475335	-1.09585	-2.67497	-1.20402	-2.04171	-1.51651	-2.58303	-1.7088	-1.5926	-2.22851	-1.31496	-1.20441	-1.74623	-1.40781	-1.76939	-1.57552	-1.1612	-2.31638	0.359235	-1.74576	-0.726674	-0.762156	-1.48848	-1.19927	-2.6222	-0.857355	1.66252	-0.79557	-0.762806	-2.34855	-2.21981	-1.47856	-0.806333	-1.23242	-1.19311	-0.0242616	-1.72908	0.668994	-0.901142	-1.22161	-0.737286	-1.16955	-0.881794	-0.870464	0.721572	-0.672058	-0.281427	0.365769	0.943588	-0.464087	1.29127	1.18806	-0.183942	-0.255888	-2.63759	-0.274773	-0.755923	0.75758	-0.213672	-0.109762	-0.370547	-0.0570134	0.561951	0.911867	0.843996	-1.70089	0.407085	-0.0824901	0.431555	0.840543	-1.09249	0.821609	0.136629	-0.105957	0.450965	-0.54958	2.22353	-0.2139	-0.328846	-2.73216	-0.471346	1.17051	1.47313	0.876941	-0.402331	-0.648974	-1.32184	-0.80171	0.534179	-0.448963	-0.886796	0.652828	-0.685029	-0.384777	-0.555536	0.801681	0.395105	0.306831	-0.897999	-1.30768	0.406864	0.358936	0.865015	0.425015	0.329548	-1.72744	0.260948	0.255434	0.746193	-0.770239	0.444528	0.372818	-0.703039	0.222392	-0.460371	-0.377436	0.466147	0.525547	0.827516	0.13186	-0.518686	0.697054	0.318615	0.628252	0.759794	0.517806	0.301601	0.636961	0.726597	0.201753	0.425057	0.316711	0.46216	0.324071	-0.450604	0.566572	0.61125	-0.585068	-0.111932	-0.120735	-0.260454	-0.577213	-0.158511	-0.956221	-0.534013	-1.68763	-0.873187	-0.763227	-0.691188	0.37192	0.283092	0.405193	0.42173	0.281499	0.400432	-1.51668	-0.5094	0.616221	0.813598	0.626422	1.29575	0.874126	0.0879846	0.218635	0.299632	0.259743	-0.305203	-0.412377	0.944518	0.293246	0.0930089	0.39848	0.19707	-0.984126	0.174008	-0.436127	0.423374	0.270562	0.411814	0.116726	-0.241649	0.395056	-1.36577	0.552705	-0.915552	0.663942	0.37969	-0.0758964	0.0382094	0.172203	0.474858	0.109775	-0.448258	-0.196811	-1.6086	0.838795	0.617426	0.365992	0.309397	-0.579614	2.02307	0.799294	0.903264	1.10749	0.388263	0.0337957	0.163125	-0.162088	0.172203	-1.14899	-1.36322	-2.8215	-3.10327	-3.34689	-1.32477	0.590028	0.127515	0.770246	0.245602	0.140507	0.225341	1.36577	-0.153493	0.510915	0.265374	-0.794557	-0.15449	-0.144505	0.391716	0.882813	-0.278653	0.127943	0.0686323	0.95789	-1.97722	1.19505	0.147643	0.77625	0.220618	0.383183	0.235421	-0.493742	0.439679	0.728202	0.679697	0.144839	0.63755	1.31217	0.34796	0.966559	-0.0214045	-0.458367	0.500031	-3.72023	0.365769	0.447897	-0.135579	0.537271	-0.658006	0.395056	-0.797911	-3.24374	0.326947	0.72736	-0.354907	-0.368886	0.0813984	-0.41122	-0.168711	-1.39949	0.599455	0.266108	4.29931	0.442913	-1.18539	0.646869	-0.489836	-0.158478	0.774597	0.645992	0.23159	-0.253185	-1.68271	-0.956791	-1.12855	-1.54591	-0.298813	0.700391	0.337606	0.983938	0.609178	-0.85024	0.662768	1.28932	-0.894284	-0.884789	-0.903097	-1.49559	0.838795	-1.33807	1.04958	-1.83655	-0.796777	-1.08347	-0.760609	-1.32184	1.06158	-1.06554	1.78521	0.675063	0.426653	0.373632	0.302915	0.119428	0.236383	-0.689129	1.00408	-1.66684	0.70063	-2.25095	1.15409	-0.685502	-0.642192	-0.707599	1.29337	1.10884	-0.598693	1.99268	-0.291607	1.63678	-0.0578315	-0.300645	0.840784	-1.42812	0.716142	0.0873889	0.358703	0.563492	0.0138026	-0.346614	-0.801272	-2.85908	0.470623	0.492175	0.591209	0.426653	0.061473	-0.932673	-0.475602	0.800871	-0.00877092	-1.53924	0.75307	-1.8401	-0.232456	-1.46446	0.474858	-1.91648	-1.35087	0.78086	0.29587	-0.653528	2.17524	-0.711403	2.85025	-0.802478	0.339102	-0.980224	-0.903831	1.54306	-0.636899	-0.323295	0.191236	0.0253086	-0.681061	-0.0138045	0.234316	0.144244	0.652955	-0.515748	-0.773951	-0.739645	1.44799	-0.388823	-0.210325	-0.409782	-0.742644	0.490357	-0.708815	-0.249266	-0.226986	-0.426732	-0.325392	-1.37765	2.95906	-0.598873	0.0583849	2.08635	-0.961927	-1.08183	-0.750612	1.34768	0.0638868	0.819977	0.270625	-0.508922	-0.500745	1.4538	-0.593731	-0.00971001	0.0117852	-0.132678	-0.716288	-0.3942	-0.309007	0.282717	0.743444	-0.397101	-0.353029	-0.748311	-0.406153	-0.326005	1.40724	-0.289821	-0.279457	-0.660875	0.146394	-0.419149	-0.370584	2.0902	-0.280041	0.27849	-0.151776	-0.44417	-0.486769	-0.716656	-0.259387	0.251575	-0.638002	-0.320109	-0.588456	-0.666643	-0.495966	-0.311968	-0.574602	-0.650505	-0.232447	-0.414131	-0.316807	-0.432182	-0.315987	-0.14998	-0.517189	-0.580389	-0.135385	-0.181816	-0.19633	-0.181814	3.16786	1.8408	2.89022	3.4501	1.32132	0.339484	0.0638105	-0.063324	-0.356426	-0.29291	-0.404135	-0.406372	-0.293638	-0.3987	1.06589	-0.119157	-0.557193	-0.700593	-0.574491	-1.01754	-0.760949	-0.245851	-0.284741	-0.305377	-0.295321	-0.127513	-0.142855	-0.119157	-0.298261	-0.239493	-0.392572	-0.261973	0.350941	-0.24473	-0.110207	-0.407588	-0.282684	-0.396335	-0.244096	-0.135386	-0.377718	0.880344	-0.50454	0.0248647	-0.604302	-0.369374	-0.166905	-0.222072	-0.259367	-0.44951	-0.24832	-0.105461	-0.166914	1.32489	-0.749271	-0.5687	-0.36746	-0.320804	-0.168625	-1.30311	-0.71118	-0.774583	-0.918426	0.388485	0.456146	0.0830562	-1.01975	0.405846	0.584467	4.10316	6.71168	5.82599	3.51191	0.790134	-0.554103	-0.222302	-0.6676	-0.262008	-0.278537	-0.270183	-0.978663	-0.178859	-0.485252	-0.279688	-0.0499545	-0.166578	-0.166578	-0.387117	-0.739169	-0.17586	-0.247819	-0.222196	-0.798017	1.79158	-0.908013	-0.214681	-0.702719	-0.267971	-0.378384	-0.272749	-0.127513	-0.417267	-0.647047	-0.611566	-0.209649	-0.569115	-0.950064	-0.3358	-0.800117	-0.227221	-0.14998	-0.472496	4.69042	-0.361091	-0.433915	-0.513167	-0.49892	-0.0735093	-0.384143	0.994375	3.01422	-0.336995	-0.656421	-0.172815	-0.14998	-0.20722	-0.14998	-0.209379	0.968472	-0.553625	-0.296741	-1.80052	-0.424716	0.919984	-0.58606	-0.146457	-0.193243	-0.677909	-0.585758	-0.282684	-0.182176	-0.0316386	-0.105461	0.627818	1.1393	-0.160125	-0.0548546	-0.343412	-0.823117	-0.567508	0.364935	-0.600189	-1.00385	1.43778	1.63168	1.35374	1.29628	-0.747731	1.10867	-0.866097	1.6653	1.37103	1.79571	0.0849876	2.41103	-0.893835	0.55942	-0.190441	-0.0447661	-0.408505	-0.359136	-0.302182	-0.219849	-0.268341	-0.131504	-0.853622	1.40643	-0.633064	2.20757	-0.921721	2.08484	1.94192	1.15901	-1.00494	-0.916356	1.85909	-1.26202	-0.209519	-1.15944	-0.927194	-0.122431	-0.719315	0.972932	-0.644048	-0.220909	-0.348717	-0.518962	-0.21453	-0.153429	2.13721	2.67841	-0.454376	-0.467846	-0.55109	-0.405214	-0.206924	2.65479	-0.296743	-0.710099	1.97366	1.12353	-0.679518	3.66842	-0.18508	1.06348	-0.449001	1.59694	0.91099	-0.691685
ENSP00000450857	0.613779	-2.19378	-1.93403	-0.382215	-1.22491	-0.890197	-0.542334	-2.16904	-2.24185	-0.0253939	-0.691873	-0.558058	-0.298109	0.0227042	-2.6499	-1.6074	-1.17652	-0.615514	-1.30575	-0.984627	-1.91826	-0.660467	-2.11041	-2.85739	-2.2109	-1.24247	-2.54259	-1.40826	-0.310582	1.4813	1.65714	-3.73845	-0.137818	-0.0411092	-0.0846603	-0.263019	-0.644482	-0.839406	-0.353184	-0.0627399	0.00994054	-1.1095	-0.250711	-1.77688	-0.256809	-1.10285	-0.521765	-2.04472	-0.649307	-0.307276	-0.685453	0.112914	-0.293883	-0.734809	-0.555666	-0.941096	-0.757964	-0.974265	-0.45103	-0.302322	-1.02089	-0.790863	-0.80241	-0.78647	1.35638	-1.47044	0.132381	-1.28312	-0.287012	-0.0410095	-0.78787	0.615047	0.139088	-1.37318	0.224704	0.221673	0.00528779	0.50383	-0.210029	0.042283	1.2166	-0.469965	-1.53351	0.799184	-0.179074	-1.13794	-1.52153	2.12931	-0.438115	-0.215023	-2.09232	0.0143101	0.158458	-0.0799668	0.876853	0.187147	0.096508	-0.443101	-3.04955	-2.28182	-3.08434	-3.21396	-3.77029	-1.35412	-0.315088	-0.512721	0.266372	2.045	2.11848	1.84301	0.761311	-0.966058	-0.609217	-0.976888	-2.05848	-0.768434	-0.0888063	-0.472343	-0.972085	0.619032	-0.745361	-0.635285	-0.627939	-0.939655	-0.670863	0.795626	0.579935	-0.355203	-1.02596	0.206835	1.03343	-1.17094	-1.22342	0.0071844	-0.343245	-0.254026	1.15021	0.784175	-0.464892	-1.33118	-0.0131625	0.00816395	-1.60818	-2.58301	0.148694	-1.74894	0.482858	0.291	-0.159227	0.801318	0.693254	-0.682292	-0.162816	-0.719767	-0.0695758	-1.16605	-0.57091	-0.665855	-0.64559	-0.0841439	-0.0552591	-0.391205	-0.457537	-0.607342	-0.670038	-0.297986	-2.44732	-2.89205	-2.02254	-1.87812	-0.172884	-0.454501	-3.22965	0.397579	-1.55451	-0.511648	2.08428	-0.853065	0.417173	-0.215713	0.660106	0.576383	-0.00495459	-0.909731	0.776388	0.0946762	0.383678	1.54688	-0.279491	1.35456	0.981452	-0.108198	0.0906866	0.291472	-0.358916	0.662252	-0.229439	-1.36291	-0.6437	-0.728443	1.50199	-0.0413205	-0.0265839	0.62017	0.0222448	-0.00812389	-0.302395	0.319462	1.17341	-0.478256	-0.327282	1.69654	0.0562474	0.501502	0.560273	1.21419	-0.434913	0.283424	-1.16212	-0.296426	-1.30666	1.31442	-2.02265	0.154945	0.358975	-0.972834	-0.545958	1.40225	-0.0749814	0.639565	-0.307965	0.330348	0.479727	1.32818	-1.04455	0.195797	-0.563343	-0.15983	0.360511	-0.0331845	0.634865	-0.738335	-0.838984	0.273087	0.419103	-0.843133	-0.849094	-0.529057	-0.653514	-1.001	-0.0242576	-1.74123	-1.55282	-1.9812	0.0391021	-0.448371	-0.362247	0.140315	0.0112098	-1.13366	-1.02098	-1.12881	0.152158	-0.389376	-1.06998	-0.575606	-1.32442	0.0588337	-0.336335	-0.133873	-1.40463	0.224677	0.869511	-1.07042	-1.1832	-0.259751	-1.3285	0.238681	-1.3385	-0.0829149	-0.930333	-0.854338	-1.5165	-2.11586	-1.56661	-0.969828	-1.06053	-1.96317	-2.24541	-1.08125	-1.24867	-1.96506	-0.47902	-1.07766	0.0726493	-0.465385	-0.580144	-0.92994	-0.957127	-0.812794	1.12085	-0.413636	-1.25626	-1.14952	-0.938464	-0.886631	-0.702713	-0.469506	-0.865098	0.80491	-0.950685	-0.320572	-1.38173	-1.02937	-0.839798	-0.818298	-0.47844	1.04083	0.692767	-0.770454	-0.400981	0.369331	0.88315	-0.382009	-0.843996	-0.924818	-0.233723	-0.291443	1.65268	2.34873	1.17755	-1.3247	-0.256193	-0.048298	-0.443419	-3.45432	0.598912	0.868554	-1.17273	0.57735	-2.19584	-0.125939	0.42173	0.856214	0.827816	0.757947	0.0948113	2.768	-2.17879	1.54453	2.2424	-0.396587	-0.465274	2.25027	-0.552027	-2.79311	1.3445	-1.0153	-0.551485	1.14491	-1.39016	1.03052	0.498303	-0.459279	-0.802637	-1.61963	-0.736135	2.13493	1.3718	0.788903	0.371077	0.294979	0.953347	-1.24279	0.37969	0.298872	0.847475	-1.86325	0.316482	0.588918	0.322184	0.231748	0.748373	1.12999	0.429223	0.371077	1.13121	0.21574	-0.450316	-0.386556	0.438212	0.532308	-1.14665	0.0534093	-0.518686	-1.384	0.258917	0.560411	0.771565	0.520267	0.27896	0.642207	0.686882	-4.00838	0.383183	0.342518	0.473276	0.338862	-0.537813	0.540361	0.551323	1.2814	-0.114766	-0.178469	-0.191541	-0.480938	-2.97509	-0.9046	-0.647571	-1.5422	-0.914327	-0.767961	1.29889	0.316711	0.284878	0.429923	0.396147	0.316482	0.374501	0.682844	-0.601334	0.615882	0.737861	0.635999	1.25155	-1.08688	0.0764668	0.166987	0.296217	0.244459	-0.299156	-0.470543	0.85773	0.240947	-0.0131888	0.33893	0.199435	0.954308	0.219432	-2.83705	0.403473	0.285143	0.383183	-0.0143238	-0.227552	0.37969	0.685994	0.482748	1.002	-1.5239	-2.69527	-0.0376	0.0362977	0.164829	0.494373	0.0571974	-0.476263	-0.26437	-1.65268	0.845991	0.620517	0.353354	0.226991	-0.571041	-0.436514	0.714545	0.895434	1.12626	0.426653	0.0467894	0.230499	-0.119652	0.184869	-1.17033	-1.50244	-0.490174	-0.342184	0.189541	-1.36577	-1.85062	0.12774	-1.30503	0.19201	3.82666	0.230984	1.31615	-0.137726	0.524891	0.28073	-0.866783	-0.135202	-0.0547176	0.372257	-1.10778	2.40729	0.138593	0.118226	0.940359	0.454172	1.19465	0.153526	0.733799	0.122374	0.340693	0.223351	-0.50969	0.418435	0.618972	0.649981	0.163193	0.648425	1.28824	0.346217	0.928546	-0.096103	1.53137	0.507801	-0.0111042	0.348025	0.45897	-0.261488	0.493742	1.2993	0.389966	-0.872103	0.266207	0.279435	-1.40263	1.83834	-0.420294	0.093501	-0.404292	-0.202183	0.688091	0.597617	0.299225	3.44777	0.447959	0.722986	-1.49892	1.6825	-0.241539	-1.19479	-1.55713	0.205008	-0.259299	0.564614	0.835911	0.839791	-3.60917	-0.3676	0.602534	0.360536	-2.87669	-1.47278	0.934049	0.72736	1.19219	-0.865775	-0.903155	-0.840324	0.603649	-1.18672	0.613614	1.0202	0.490607	-0.785062	0.922958	1.11558	0.687865	-0.919499	0.864234	-0.35183	-1.54982	0.442913	0.386556	0.291683	0.0811394	0.218018	1.20303	-0.939257	0.548079	0.697222	0.42173	-0.780517	1.22821	-0.620611	-0.670797	-0.716134	-0.863498	-2.70855	-0.453121	-0.167551	-0.509073	-0.31897	-0.274557	-1.00899	-1.44462	0.701694	0.105084	0.379743	0.560411	-0.0454807	-0.37299	1.25464	0.377964	-2.09197	0.476439	0.581969	0.371021	0.0469002	1.08282	1.56127	-1.14044	3.48897	-1.50648	0.754078	0.555331	-0.328846	-1.38386	0.458931	0.466933	-1.29024	-1.21771	-0.842665	-0.637552	0.0399565	1.53991	-0.0639154	-0.772373	-0.474002	0.105065	0.211953	-0.831966	-0.647106	-1.14598	-1.42104	-0.913873	0.845598	2.27408	-1.04063	0.212527	-0.481886	-0.548267	-0.764921	0.614278	-0.537819	2.13239	-0.20412	-0.406838	-0.741405	-0.722935	-0.674694	-0.245951	-0.187604	1.85524	-1.13862	-1.36691	-0.639652	-0.519909	-1.44661	-0.314827	-0.876358	-1.02639	0.602032	2.32741	-0.927836	0.981636	-0.851496	-0.472661	1.19301	1.24469	1.23158	1.09734	-1.22139	-1.02998	-0.69197	-0.359945	-0.29891	-0.796116	0.766043	-0.366838	-0.284609	-0.739921	1.98349	-0.318531	-0.544897	-0.318693	-0.249967	-0.681169	-0.909081	-0.418059	-0.366203	-0.905752	-0.274512	1.7469	-0.775222	-0.431161	-0.495652	0.656429	-0.234315	0.316296	0.863137	-0.279465	-0.52452	-0.694847	-0.487422	-0.28059	-0.574702	-0.63186	4.16922	-0.370983	-0.326678	-0.456006	-0.332604	-0.142854	-0.492022	-0.510938	-0.127513	-0.201447	-0.136015	-0.17586	6.11003	4.00738	6.90181	3.79063	1.14328	0.350785	1.21625	-1.00003	-0.322711	-0.306053	-0.418244	-0.376315	-0.313143	-0.364546	-0.607998	-0.105461	-0.572295	-0.660952	-0.572461	-0.997276	0.668385	-0.243765	-0.254948	-0.314807	-0.284741	-0.150426	-0.142855	-0.100502	-0.274421	-0.210225	-0.33654	-0.282849	-0.77613	-0.276447	7.8613	-0.384762	-0.291631	-0.378577	-0.193463	-0.160125	-0.367189	-0.611135	-0.45022	-0.780388	1.15686	2.48132	-0.212791	-0.202019	-0.255402	-0.473235	-0.209379	-0.114764	-0.184729	1.27505	-0.736796	-0.571714	-0.343373	-0.273113	-0.130256	1.90037	-0.645878	-0.791744	-0.90783	0.486398	-0.0714041	2.03132	0.947503	-0.0192668	2.06196	4.56604	1.91202	2.7047	-0.255392	0.848853	1.58358	-0.236567	2.33401	-0.262041	-0.19601	-0.279935	-0.931724	-0.171244	-0.490217	-0.283088	0.0689235	-0.17586	-0.182065	-0.357233	0.511061	-0.163381	-0.227129	-0.24146	-0.803908	-0.435111	-0.926037	-0.240127	-0.670244	-0.211967	-0.32876	-0.254872	-0.139166	-0.398248	-0.560939	-0.596723	-0.237311	-0.600599	-0.962974	-0.340619	-0.797387	-0.209567	-0.142854	-0.480807	-0.190441	-0.348365	-0.432561	-0.992185	-0.466846	-0.977698	-0.377489	0.127664	-0.292909	-0.28669	0.84341	-0.15681	-0.16338	-0.234201	-0.153429	-0.175859	-0.622282	-0.549165	-0.304173	-1.76359	-0.428607	-0.648509	1.14255	-0.142855	-0.14998	0.860003	1.08049	-0.259884	-0.187834	-0.083959	-0.0776917	-0.725884	-0.61583	-0.135386	-0.0708867	-0.347014	-0.798751	1.19361	-0.816716	-0.664992	-0.930536	1.4065	1.53582	1.46753	-0.56682	0.841612	-0.559968	-0.837909	-0.468884	0.209311	-0.782988	-0.909012	-0.628169	0.31206	-0.744183	-0.169722	-0.0548536	-0.425636	-0.383321	-0.320236	-0.218603	-0.293245	-0.123401	2.98561	-0.519244	-0.623646	-0.404474	0.184774	-0.975223	-0.0731952	0.0635457	1.19242	0.426519	1.95527	0.993451	-0.817913	1.66471	1.17154	3.57347	0.683781	1.01227	-0.627228	-0.23444	-0.370192	-0.523799	-0.21784	-0.156809	-0.978737	-0.36512	1.69367	-0.454012	-0.546212	-0.364867	-0.214698	-0.892509	-1.15174	0.732509	-1.75264	1.17585	-0.674852	-0.511927	-0.160125	4.63529	-0.437679	-0.441178	0.97708	0.799376
ENSP00000273666	0.3042	0.243951	-0.262457	0.969915	-0.0838865	0.383881	0.532014	0.319031	0.287805	0.771945	0.590671	0.741238	0.671749	0.318836	0.138293	-0.344063	0.569786	0.883321	0.172995	0.324595	0.407935	0.527442	-1.90647	-0.284094	0.385426	0.170814	0.950567	-0.144969	1.44069	0.923131	1.30112	0.4264	1.03427	1.07804	0.765859	1.33942	0.626714	0.544622	-0.00233326	0.948298	0.71591	0.481095	0.734405	-2.56946	0.97447	-1.44477	0.77559	-0.906239	-0.628873	0.586021	0.972784	0.601263	-0.396894	1.38908	0.814536	0.130773	-0.0524472	1.31374	0.599472	0.78489	-1.37773	1.15297	-0.0413529	2.44092	1.37501	0.596192	0.0411519	1.4401	1.95003	0.877963	-1.61405	1.50514	1.37994	0.48489	0.483386	0.936212	-0.359647	1.64403	0.823811	1.08703	0.52541	0.7336	-1.18187	0.323029	2.02093	0.666753	-1.19752	2.18696	2.34945	0.3057	-0.128506	-0.179487	1.3804	0.873738	0.59168	1.25336	1.35084	0.8779	-1.79469	-0.852261	-1.43462	-1.33673	-2.17021	0.144112	0.814231	1.05925	1.17068	-0.37539	0.844652	0.958577	1.4929	0.458423	1.35163	0.198436	0.255657	1.04188	0.67885	1.04487	0.462888	1.53174	1.85484	1.08598	1.31725	1.41504	1.04293	0.535999	0.842645	0.846457	1.261	1.55351	1.03155	1.18277	-1.37559	1.50257	0.467009	1.47696	0.679911	0.489689	1.84928	0.951023	3.01848	2.4851	0.808497	0.497809	1.38519	0.137445	1.18949	1.31468	1.37095	1.51694	1.09937	0.613505	0.668449	-0.689042	0.996173	-0.0488151	1.00205	0.411014	0.635872	0.50391	0.889885	0.79998	0.699646	1.10854	0.820028	1.24268	-0.628021	-1.08281	-0.90985	-0.484198	-0.155192	-0.131025	0.976363	0.00640784	0.331709	1.40915	1.62939	1.58801	1.13802	-0.581372	2.06033	2.27392	1.62201	0.481061	-1.16592	0.552785	1.27309	1.00331	0.244234	0.202511	0.803934	0.695614	1.16412	1.00827	0.611593	1.02448	0.242524	-0.981081	-0.754622	1.2827	1.69672	0.667856	1.72215	0.965742	1.71585	0.980123	1.24677	0.653955	0.881662	0.388613	1.72904	0.949866	1.91987	1.5141	2.04923	1.70474	0.668984	2.05658	0.455987	1.05722	1.06553	1.00091	1.07583	1.03359	0.049232	0.342632	0.967214	0.40193	0.81509	1.66133	1.39701	0.331798	0.817705	-0.124613	1.174	0.984422	0.639826	-0.0816428	-1.39752	-0.228356	0.410435	0.63356	-0.580454	0.438633	0.206768	0.245581	-0.66246	0.518334	0.381841	0.373301	0.820916	-2.96132	-2.04461	-1.15277	0.585015	-0.0149196	-0.431984	0.569732	-0.0819039	0.70238	0.230666	-0.0219819	-0.269958	0.671557	0.248793	-0.829047	0.276306	0.0504693	-0.183113	1.17083	-1.44071	-1.11259	0.494146	-0.138543	-0.238422	0.755922	-0.840352	0.657566	-0.341888	0.552085	-0.224674	0.426898	0.0929766	-0.516644	-0.32585	0.105704	0.178941	-0.702951	-0.297638	0.126059	-0.381289	0.316315	0.87192	-0.709104	0.87573	0.60018	0.86727	0.19458	-0.114765	0.593244	1.62603	0.534862	-0.158676	0.576409	0.446581	0.599627	0.556473	0.81641	0.0820644	1.21952	0.516289	0.236942	-0.080738	0.363653	0.853973	0.136352	0.586308	0.783826	0.597394	-0.965368	-0.554324	0.291719	-1.32471	-0.667061	0.854857	0.891878	-0.495578	1.58883	1.19347	-0.486289	0.853699	0.585412	-2.39913	-0.29862	-0.654654	-0.26274	0.377805	0.640336	0.617514	-2.07264	0.238399	-0.346084	0.269476	0.617948	0.612988	0.60276	-0.0358799	2.14992	0.218266	1.19959	-0.662457	1.53106	1.49073	1.60656	-0.777923	0.910778	-0.733626	0.763884	1.19085	-0.93033	-3.40355	-1.21461	0.395394	-0.651386	0.902959	0.522453	0.999783	-0.67028	1.07046	-1.51328	0.15449	0.0637362	0.746805	-1.63223	0.233267	0.137957	0.629822	-2.20567	0.0879846	-1.85854	3.2888	0.00317822	0.556012	-1.04921	0.22242	0.191273	0.945484	0.0811701	-0.786208	1.46758	0.269167	0.459279	0.700224	-0.156483	-0.802972	0.50208	0.0492465	0.435148	0.561254	0.391536	0.0653083	0.408821	0.545097	0.0492465	0.201163	3.36648	0.270048	0.189201	-0.685722	0.380387	0.418057	1.1984	2.09994	2.24049	1.62371	-0.745697	-0.410437	0.752449	-0.790969	-1.99426	0.700298	0.9493	-0.930653	0.155983	0.0690256	0.286299	0.265904	0.0467894	0.164362	0.420942	1.31158	0.480093	0.55139	0.494373	0.832153	-1.44792	2.64161	3.09043	0.0831603	-0.00308608	1.6958	1.43211	0.683736	0.122885	-0.209281	0.141955	3.08814	-1.33999	-0.0697391	-2.71456	0.235413	0.109575	0.229044	-0.157814	-0.395665	0.203757	0.549246	3.06701	0.741607	-1.90541	0.123797	2.43694	-0.132268	-0.0593058	0.298752	2.55489	1.30621	1.75412	0.462299	-1.33734	0.457341	0.216087	0.0927091	1.00002	-0.530859	0.5531	-1.03367	0.893622	0.265827	-0.273968	0.0740507	-0.44614	-0.0855051	-1.49665	-1.80016	-0.735431	-0.6298	-0.0442759	-1.63635	0.39871	-0.0617616	0.604858	-0.059449	2.81985	0	0.945732	-0.392232	0.315817	3.39149	-1.14819	-0.366787	-0.31064	0.209083	0.642705	1.66598	-0.0816467	-0.143766	0.692477	0.328698	0.882878	-0.084096	0.518321	0.0372362	0.183503	-0.0833419	-0.651031	0.287789	0.480017	0.453638	2.8521	0.526881	0.960832	0.163383	0.728108	-0.28241	1.26478	0.319229	2.54687	0.170887	0.265698	1.99377	0.329154	-0.954581	0.211494	0.849218	0.0789091	0.0785203	0.551464	1.5092	1.4056	-0.176623	-0.55974	-0.402688	0.576623	0.525318	0.118961	2.51224	0.368761	0.6	-1.66909	-0.689319	1.83429	-1.55715	-1.7386	0.0279481	-0.494913	0.462691	0.77375	0.677703	-1.91719	-0.43455	0.515457	0.213468	-1.27326	0.436734	0.805049	0.596834	0.97157	-2.60179	-2.93427	0.924769	0.476942	0.591366	-1.95528	0.751787	-1.91804	0.897211	0.689168	0.917399	-1.58005	0.833734	0.685568	-0.585419	0.515968	0.351158	0.266439	0.130189	-0.102372	-0.0391697	0.973256	0.758462	0.440932	0.599264	0.315012	0.922958	-0.840234	1.02576	1.05131	0.986947	0.83353	-0.955074	1.43948	-0.276888	-0.803538	-0.272344	-0.407029	-1.16368	0.561951	0.603626	-0.145865	-3.07094	0.413762	-0.178862	1.53209	-0.972381	0.218018	0.303808	0.369751	0.438413	0.248057	2.79533	-1.0559	-0.781221	0.684438	-0.244697	0.504645	0.620539	0.434289	-0.493629	0.545396	0.35193	0.363554	-1.47962	0.629002	-0.704692	-0.564933	0.353862	0.587217	2.66746	0.81223	-0.0883373	-0.7487	-0.752711	-0.420958	-1.14431	-0.960917	-0.215355	-0.719279	-0.560625	4.34304	0.126044	1.67432	0.68507	-0.420008	-0.618613	-0.578986	3.88203	-0.285143	-0.181818	-0.329971	-0.591848	-0.570528	-0.576252	-0.227174	-0.149983	-0.310087	-0.946588	-0.167032	-1.13556	-1.09449	-1.14598	1.0815	-0.792567	0.297558	-0.682129	-0.968061	0.335169	2.80135	0.690255	-0.435474	-0.0789963	-0.785196	-0.51688	-0.850319	-0.217029	-0.883774	1.13345	-0.281499	-0.255434	-0.666616	1.23438	-0.30737	-0.272679	-0.578446	2.43357	-0.245856	3.85894	-0.257095	-0.225245	-0.531433	0.476447	-0.295681	-0.288916	-0.780582	-0.241406	-0.0406583	-1.04887	-0.366759	-0.451754	-0.633539	-0.187608	0.0192486	-0.518445	-0.236737	-0.450965	-0.539978	-0.407189	-0.225752	-0.454768	-0.514784	-0.238919	-0.301377	-0.258904	-0.347576	-0.259793	-0.105463	-0.414456	-0.442519	-0.0898027	-0.144926	-0.115814	-0.119159	5.32307	1.08173	-0.685831	2.36751	3.80543	-0.636112	-0.808493	1.56056	-0.270562	-0.241838	-0.358936	-0.32969	-0.246419	-0.295681	-0.442659	-0.0898027	-0.471003	-0.530343	-0.50631	-0.7459	1.05381	-0.198749	-0.243561	-0.244137	-0.230081	-0.119159	-0.123404	-0.0548546	-0.28211	-0.166581	-0.244137	-0.16699	0.832108	-0.201452	11.1355	-0.316711	-0.241406	-0.305515	-0.182144	-0.142857	-0.31182	-0.539691	-0.363147	-0.650928	1.58513	-0.276877	-0.14646	-0.211972	-0.209383	-0.355874	-0.190734	-0.119159	-0.110208	-0.452508	0.951634	-0.461144	-0.314799	-0.250541	-0.828103	0.800572	-0.531274	0.882624	-0.768498	1.84127	0.59418	-0.0973635	-0.621042	-1.02557	1.11997	5.46832	5.52831	5.48086	-0.229416	1.29885	-0.434349	-0.196282	-0.590811	-0.191492	-0.184733	-0.214747	-0.789574	-0.127515	-0.357637	-0.236572	0.473373	-0.153432	-0.181818	-0.299632	-0.589345	-0.120114	-0.226991	-0.156813	-0.630542	-0.372751	-0.750551	-0.181818	-0.531003	-0.246006	-0.310953	-0.193247	-0.105463	-0.359577	-0.500175	-0.480524	-0.185045	-0.512989	-0.783265	-0.285596	-0.669516	-0.156813	-0.114766	-0.378748	-0.196014	-0.281499	-0.349927	-1.20678	-0.382399	0.294364	-0.302768	-0.708179	-0.255393	-0.246419	-0.544722	-0.114766	-0.110208	-0.178862	-0.14646	-0.143463	-0.555758	-0.514156	-0.275917	-1.49364	-0.397088	-0.557576	1.45907	-0.0916698	-0.142857	1.16942	1.49307	-0.214747	-0.114766	-0.0708881	-0.0633724	-0.614029	1.49394	-0.169725	-0.0548546	-0.296883	0.823529	-0.458012	-0.714716	-0.556536	-0.820188	4.65375	3.19532	-0.798538	-0.466782	-0.557688	1.84816	-0.680622	2.20612	-0.783625	-0.625068	-0.7892	2.83166	-0.730129	-0.620878	-0.127515	-0.0447661	-0.362528	-0.322749	-0.266293	-0.188693	-0.204366	-0.114766	-0.67973	-0.437484	-0.568514	-0.328698	-0.778994	0.379845	-0.852798	-0.87747	-0.828335	-0.74895	1.3627	-1.07686	1.06056	0.157864	0.326406	2.80273	1.06713	-0.52918	-0.56901	-0.190445	3.30307	-0.42485	-0.178862	-0.14646	1.5231	-0.293246	-0.352334	-0.374477	-0.443203	-0.319542	-0.182989	1.99714	2.06211	-0.623864	0.80078	-0.480731	-0.580565	-0.44968	-0.135388	-0.527874	-0.38299	-0.393223	1.22803	-0.587242
ENSP00000453858	-2.3175	-2.47893	-2.04765	-0.860118	-2.33903	-1.72864	-2.11034	-2.11598	-1.9261	-1.77843	-1.86	-2.50028	-1.75729	-2.32902	-2.29634	-1.4982	-2.54911	0.395794	-2.67579	0.197121	-2.02901	-2.23625	-1.81543	-2.66251	0.620134	-2.02668	-0.844015	-1.68014	-1.10034	-0.462173	-2.19491	-1.3903	-1.67466	-1.94706	-2.24769	-1.78452	-2.06373	-2.08579	-2.65372	-3.13191	-1.48362	-3.71531	-0.644807	-2.2097	-4.14108	-2.03464	-3.16026	-3.72022	-1.8988	-3.72663	-2.98616	-3.7585	-2.25192	-0.718869	-1.30221	-2.00907	-1.72981	-1.8973	-0.914279	-2.57852	-0.802262	-1.37154	-2.38407	-0.481453	-1.26183	-1.69235	-1.91074	-2.45839	-0.948546	-1.942	0.00832622	-0.20525	-1.06546	0.0357983	-3.44439	-2.81304	-2.02874	-0.215534	-0.932131	0.303248	-1.75073	-1.42223	-2.18957	0.374617	-0.68537	-1.37536	-1.20116	-0.38819	-0.460248	-1.79437	-0.825935	-0.902526	-0.572433	-1.97707	-2.83397	-0.724474	-1.99143	-0.947229	-3.34025	-4.27995	-3.5443	-3.88838	-0.140449	-2.63268	-1.7871	-1.6884	-3.01521	-1.18212	-1.83392	-1.101	-0.982801	-1.715	-1.01537	-2.17641	-2.17008	-1.27765	-1.42311	-1.16647	-2.77806	-0.88027	-1.31796	-0.400711	-0.617274	-0.640391	-0.157976	-0.463736	-0.957363	-1.5546	-1.06266	-0.502293	-1.36781	-1.45393	0.526472	-0.955059	-1.93941	-0.80479	-2.23941	-0.910904	-0.24909	-1.59394	-0.376627	-1.16154	-2.12055	-0.936347	-0.241528	-0.412313	-0.719454	-0.602648	0.397815	-0.0734795	0.388874	-1.60762	-1.97509	-1.9813	-0.98252	-1.58381	-0.790793	-1.65014	-1.27703	-1.4519	-2.12861	-0.33829	-0.564515	-1.19236	-0.85255	-0.922596	-2.29362	-3.47785	-3.20876	-2.92534	-0.509748	-1.64636	-2.08598	-1.64451	-1.70615	-0.139035	-1.47765	-0.469641	-1.61711	0.0859306	-1.61772	-1.27749	-1.71205	-1.24981	-1.07554	-0.567162	-1.22935	-0.62128	-0.254574	-2.13577	-2.19034	-2.37517	-1.68407	-2.34332	-1.32594	-2.21191	-2.66711	-0.849921	-2.09353	-1.80848	-0.619929	-1.08519	0.557174	-1.75889	-1.88721	-0.0223508	-2.24262	-1.2131	-2.35852	-0.683571	-2.40829	-0.924897	-1.91868	-1.67514	-0.0236546	-0.956898	-1.9842	-2.34314	-1.20915	-1.13803	-1.33133	-0.0308774	-0.471221	-0.762546	-0.171533	-0.445167	-0.887872	-0.30399	0.442447	-1.14335	-1.47242	-0.757608	-2.63664	-0.579837	-1.30673	-1.12365	-2.53299	-0.0259076	-0.500366	0.195754	-2.88649	-2.22076	-2.79441	-0.500131	0.603968	-1.52934	-3.09746	-2.60519	-0.542328	-3.08759	-2.94317	-1.972	-1.6797	-3.03884	-2.36199	-3.03309	-4.22275	-3.4716	-1.86866	-2.882	-3.22955	-3.23578	-2.59382	-2.28811	-3.44513	-0.0641535	-0.902308	-2.27278	-2.40074	-0.159201	-2.54619	-1.92978	0.0726356	-2.82739	-0.953297	-2.8236	-2.782	-1.95482	-3.78187	-2.68489	-3.61637	-3.15817	-3.58785	-2.19654	-2.11128	-2.07701	-2.41493	-2.58504	-2.28644	-2.16138	-0.73309	-2.24244	-0.434361	-3.03311	-0.944984	-1.81987	-1.86644	-2.70806	-1.66667	-1.67091	-0.603624	-1.65278	-2.00722	-1.2525	-2.60093	-2.40257	-1.40881	-2.21814	-1.67532	-0.40978	-1.57246	0.19813	-1.82465	-2.68594	-1.82361	-1.3033	-2.03446	-0.577942	-1.01613	-0.452541	-0.0898027	-3.01679	1.24832	-0.193556	-0.502898	-0.45778	0.0867806	-3.68634	-3.21355	-0.176648	-0.441602	-0.915552	-0.0431858	0.0863868	-0.184662	0.100504	-1.27733	-0.737028	1.13967	0.781221	-1.71607	0.062226	-1.63599	1.08396	-0.730577	-0.899317	0.30746	0.0424646	0.552705	-0.351562	-0.218635	-0.223769	-0.141526	-0.136478	-0.327749	1.65324	-0.393731	1.14899	-0.249646	-0.471882	0.873881	-0.583824	-1.61963	-0.225341	-0.676149	0.819903	-0.422357	-0.0811394	-0.279643	-0.930415	0.501562	0.425372	-0.618029	1.051	-1.80928	0.438098	-0.780151	0.534179	0.41513	0.816582	0.408486	0.364068	-0.897356	-0.560331	-1.90516	-1.98144	-0.520586	0.302768	-0.217072	-0.222076	0.575679	0.679697	1.16316	0.275194	-0.278543	0.944553	0.391859	0.741881	-0.785998	0.628441	0.433224	-1.0141	0.933032	0.342585	0.538843	0.495308	0.644984	0.408486	-0.304063	0.813099	0.730577	-0.40494	0.0973544	0.0621952	-0.0333519	-0.37969	-0.0701599	-0.698638	-0.301461	-1.27463	-0.662457	-0.492383	-0.420766	-2.11293	0.408532	0.529537	0.51558	0.42829	0.41513	-1.06619	-0.314194	-1.17033	-0.838641	0.86707	1.77505	1.27971	0.258002	0.374964	0.400116	0.346699	-0.0617616	-0.21847	-0.832666	0.383572	0.199748	0.531085	0.314327	-0.679697	0.313248	-0.221115	0.552705	0.384177	0.565032	0.256682	-0.0224813	0.51558	-1.00401	0.712949	1.64013	-1.06266	0.495308	0.0985329	0.184869	0.335936	-1.52753	0.19465	-0.255619	-0.0258285	-1.33044	1.08424	0.818977	0.417033	-2.78782	-0.318498	-0.269625	1.01101	1.19219	-0.602345	0.413473	0.211669	0.212191	0.0980581	0.214747	-0.787874	-1.09004	-0.242496	-0.159913	-2.84452	-0.928546	-1.39326	0.31182	1.09887	0.376235	0.212795	0.362304	-0.42829	0.00659395	-1.46109	0.384845	-0.492175	0.0255687	0.106093	0.537271	-0.727985	-0.114068	0.255871	0.258002	-0.732187	-1.57617	-0.487592	0.310715	-0.99005	0.328808	-2	0.346217	-0.322139	-1.62777	-1.0243	1.0141	0.297493	1.0141	-0.434472	0.482748	-0.648425	0.120924	-0.252489	0.605079	-3.41537	0.481205	-1.5131	0.0708881	0.704987	-0.408266	0.540361	-0.555788	-2.46829	-2.3172	-0.984126	-0.24236	-0.22158	0.294904	-0.156836	-0.0186084	0.946035	-1.3247	0.369274	0.134545	0.538816	-1.03019	0.806328	-0.242102	0.0292123	-0.95119	-1.23501	0.331551	-0.066223	0.700299	-0.745815	-0.795841	-1.26227	-0.0330345	0.75995	0.377362	-0.769603	-1.28611	-0.73614	-1.06216	-0.541905	-0.665204	1.29818	-0.693889	0.781221	-0.922069	-1.21686	-0.586943	0.617426	-0.627461	-0.684498	-0.458136	0.934162	-0.65344	1.16179	-0.184013	-1.12056	-1.43967	0.474746	0.353595	-3.18386	-2.66137	-0.489979	-0.561548	0.659333	0.956927	-2.03829	-0.478902	-0.510915	-0.380388	-0.510827	-0.522453	-0.594099	-0.449367	-0.223769	-0.0438951	-0.336924	-0.0335599	0.0873889	1.0485	0.830481	-1.05554	0.220618	-2.34382	-1.17571	0.157481	-0.153143	-0.522257	0.452162	0.59583	-1.68268	0.72736	0.499038	0.233124	-0.66402	-0.352473	-0.902379	0.0803973	-1.18484	1.01207	-1.43461	-0.111255	0.811403	-1.4793	0.625921	-1.04292	0.994482	0.537511	1.69886	0.307002	1.00775	0.514371	-0.980832	1.68193	0.947264	0.260276	1.61872	1.22337	2.55892	0.13828	0.866559	0.250725	1.63414	3.28351	0.0666923	4.08037	0.761559	0.903686	-0.914694	-0.690292	1.58443	-0.229502	1.18627	-0.891315	-0.0407965	0.281842	-0.318964	-0.212162	-0.517354	-0.197663	-1.088	1.13981	1.27002	1.61859	1.86095	-1.14852	-0.619522	-0.902625	2.76388	-0.284198	-0.746753	0.910482	1.20619	0.986192	0.857956	-0.731996	2.00867	2.30224	1.62895	0.325963	-0.474677	-0.423126	1.85149	-0.887454	3.15349	-0.419363	0.126129	-0.500141	-0.403354	-0.720017	-0.394553	-0.355409	0.376382	0.627331	3.22659	1.64643	1.24274	-0.321867	0.103469	-0.35892	-0.53567	-0.62663	-0.931302	-0.328086	-0.457451	-0.772125	-0.394506	-0.656809	0.223309	-0.582271	-0.421681	0.31278	-0.814131	-0.33808	-0.502316	-0.482525	-0.596717	-0.397057	-0.163379	-0.683187	-0.663329	-0.139165	-0.224728	-0.209534	-0.201701	1.39323	5.07065	1.87354	2.9484	0.774711	1.71557	0.393755	0.980134	1.76705	-0.398802	-0.495404	-0.488905	-0.410228	-0.397857	3.00763	-0.17586	0.583871	0.241549	-0.751844	-1.19654	-1.00908	-0.301579	-0.388247	-0.386247	-0.350218	-0.19635	-0.172812	-0.0839589	-0.387556	-0.259836	-0.498323	-0.334377	-0.129609	-0.3215	-0.187836	-0.512359	-0.377791	-0.531737	-0.293079	-0.21285	-0.470907	0.428107	-0.610729	-0.992843	1.89654	-0.475822	-0.214811	-0.266709	-0.345775	1.0246	-0.278648	-0.153428	-0.207263	2.53706	-0.905762	-0.721194	-0.403174	5.37418	-0.722769	0.251079	-0.848098	-0.950488	-0.223651	-0.407713	-1.29033	-0.504267	-0.502876	-0.562556	0.0364552	1.69572	3.47696	3.83549	2.69914	1.35254	0.920947	-0.326902	-0.9123	-0.362544	-0.260127	-0.356582	1.56628	-0.21984	0.874571	-0.368568	0.0988866	-0.204443	-0.255067	-0.488356	-0.0680109	-0.169721	-0.301232	-0.301695	-0.0903775	1.10371	-0.510998	-0.31281	0.331056	-0.346323	1.51842	-0.341558	-0.156809	1.12603	0.317022	-0.821914	-0.33543	-0.83851	0.0406335	-0.453459	0.755117	-0.247091	-0.175858	-0.554279	3.55934	-0.466364	1.15787	-0.0375846	-0.61562	-0.628874	-0.50754	0.314729	2.28451	1.94929	0.34339	-0.169721	-0.160545	-0.318589	-0.211966	-0.224784	-0.812003	0.80073	-0.360557	0.6092	-0.509401	0.536381	-0.692022	-0.185105	-0.2342	0.315409	0.701504	-0.332071	-0.204119	-0.0447661	-0.110205	1.14646	0.819976	-0.227194	-0.0548542	-0.363475	0.12304	0.840962	0.148136	1.87612	-0.401456	1.82066	-1.00482	0.755425	-0.699232	0.318059	0.801959	0.817969	-0.571074	2.56748	0.024683	1.30471	-0.794397	-0.068966	-0.93199	-0.181813	-0.100502	1.40591	-0.449009	-0.354737	3.14677	2.76109	-0.123401	-0.0416539	-0.601635	-0.806585	1.70251	-0.288365	0.47251	2.66191	2.3302	2.04903	-0.164454	0.265085	0.185768	1.26369	1.43219	2.37801	0.313527	-0.865655	-0.747531	0.525816	-0.262476	2.00259	0.734938	-0.255003	-0.184728	1.24602	-0.436898	-0.548347	1.30016	-0.667432	-0.477657	-0.27043	-0.127743	0.609784	1.60079	2.94715	0.699462	-0.854387	2.60663	-0.18798	-0.725486	3.04013	-0.572032	0.447842	-0.824189
ENSP00000358770	-1.16468	-1.29367	-1.18846	-0.89601	-1.70304	-1.18806	-1.53148	-1.36787	-1.3631	-1.53906	-1.16085	-1.7109	-1.23023	-0.872586	-1.20717	-1.22065	-2.26707	-0.354416	-2.15685	0.182474	-1.12913	-1.50622	-1.82925	-1.65487	0.306166	-2.19023	-0.817362	-2.09313	0.606779	0.251456	0.413654	-1.39588	-0.615482	-1.31317	-1.69707	-1.17762	-1.29564	-1.79145	-2.13941	-1.80621	-1.1524	-2.36741	-0.774417	-2.02668	-1.77174	-1.25556	-1.75826	-2.78651	-0.951378	-2.247	-2.16161	-1.83112	-1.68714	-0.326756	-0.542424	-1.55208	-1.89692	-2.24389	-1.60214	-1.61573	-0.260854	-1.70012	-2.40303	-1.94695	-2.02992	-1.60356	-1.40696	-2.94223	-0.821206	-1.5042	-1.03966	-0.304184	-0.657095	-0.205075	-1.94427	-1.47188	-2.2779	-0.282211	-0.516748	0.529096	-0.748961	-1.21879	-1.2121	-0.574448	-1.31638	-1.31584	-0.736488	-0.846382	-1.41545	-1.61448	-1.28867	-1.75507	-1.40465	-0.744653	-0.781218	0.458499	-1.25296	-0.0371601	-2.78237	-3.05851	-3.00129	-2.75044	-0.930415	-2.027	-0.939052	-0.990533	-1.69953	1.18263	0.487984	0.537695	-0.0272652	-0.638134	-2.35082	-2.50571	-0.428424	-0.769484	-1.09939	-0.641413	-1.26546	-2.06127	0.0284938	-1.65077	-0.60046	1.364	0.964596	-1.2399	0.249167	0.695649	-1.95756	0.262647	-0.665609	0.45714	-0.223036	-1.57443	-0.14634	-0.859036	0.488416	0.268009	-0.382895	-1.22119	0.498186	-0.392265	-1.86899	-0.740313	0.490021	-0.114245	-0.204345	0.188488	-0.0884716	1.58485	0.171683	-0.122127	-1.1355	-2.07984	-2.3294	-1.70381	-1.36199	-0.987065	-1.04164	-0.950693	-1.01768	-0.999052	-0.813623	-0.86807	-0.830344	-1.184	-1.88993	-2.64676	-2.2562	-2.48223	-0.795997	-0.904338	-0.86979	-1.44258	-1.31574	-0.883792	-1.17235	-0.321863	-1.23058	-0.709047	-1.49169	-0.723975	-1.69179	0.427525	-0.690448	0.401543	-0.801919	-0.187496	-1.46207	-1.2862	-1.73307	-1.2159	-2.11036	-1.54555	-1.17312	-1.33038	-1.18394	-0.638301	-2.21455	-1.20441	-0.160257	-0.903552	-0.572169	-1.26357	-0.950442	0.267481	-0.645971	1.26508	-1.34394	-0.819781	-0.684074	0.0183686	-0.403517	-0.999502	-0.553383	-0.937472	-2.51835	-2.0884	-0.952915	-0.848001	-1.07194	0.892333	-0.283049	-0.468998	0.95937	0.235595	-0.639218	-0.00122187	-0.181513	-0.524428	-0.573188	-0.88026	-1.2206	-0.285356	-0.575895	-0.961436	-1.69549	-1.26215	-0.248709	-0.345778	-1.07674	-1.35912	-0.884809	-0.347201	0.116191	-2.21387	-2.47991	-2.51717	-0.592407	-1.63458	-1.42656	-1.09605	-1.00799	-2.72831	-1.25293	-1.9107	-2.85497	-1.70364	-1.25082	-2.32675	-2.15583	-2.30716	-1.67253	-1.8708	-1.75301	-2.07541	0.136745	-2.26916	-0.5431	-0.832349	-0.600802	-1.37994	0.399491	-2.49362	-1.03402	-1.59697	-1.65311	-1.14085	-2.10866	-1.80536	-2.30778	-2.25848	-2.03313	-1.5784	-1.62488	-1.43046	-1.59844	-1.96339	-1.88171	-1.42959	-0.91602	-2.34911	-0.473459	-2.3872	-1.35217	-1.04392	-2.18384	-1.59333	-1.19103	-1.56996	0.175235	-1.17296	-1.37517	-2.31223	-1.44714	-1.55382	-1.17509	-1.3629	-0.928869	-0.473819	-1.70874	-0.901135	-1.98282	-1.6459	-1.46522	-1.25726	-1.07447	-3.17939	0.525001	-0.987059	-0.711354	-3.14361	0.701067	-0.791212	0.796127	0.787004	-0.522714	-2.71996	-0.917399	-0.649282	-1.24019	0.53274	-0.607379	-0.412414	-0.704518	-0.401274	-2.24447	0.63447	0.573761	0.405829	0.215709	-0.442254	-2.99898	0.589874	-1.81434	0.568137	-0.138337	-0.419011	0.192232	-0.806845	-0.683736	-0.681934	-2.71436	-0.678125	-0.906363	0.874237	1.01668	0.675887	-0.789809	0.938888	0.585142	0.766356	0.371021	-0.709485	-1.168	0.520238	-0.956728	-0.696726	-0.947934	0.603741	0.214696	-0.0735313	-1.49191	-1.83491	-3.77444	0.0597348	0.614412	0.303426	0.0871534	0.428642	-3.80594	-0.118136	0.535832	-1.05946	-2.98053	0.140217	-1.21208	-0.101986	-0.807205	1.46446	0.266439	0.444784	0.62361	-0.24544	1.11678	0.507831	-0.00973375	0.407848	0.543607	0.399137	0.023015	-2.09227	-1.66374	-0.0581187	0.20989	0.0435699	0.317544	0.0824985	-0.82923	0.374964	0.401843	-0.924172	-0.392544	-0.44067	-0.549475	-0.825654	-0.456706	-1.36719	-0.933772	0.432476	-1.32579	0.836518	0.886421	0.0930089	-0.0564442	0.251694	0.263609	0.0282956	0.174373	0.459279	-0.761856	0.395773	0.546639	0.440014	-1.3247	0.615882	-0.271061	-0.0382094	0.118127	-0.0426675	1.6186	1.25522	-1.40982	-0.01879	-0.300781	0.169232	-0.183376	0.685722	-0.0987654	-0.702679	0.170887	0.07536	0.21114	-0.203571	-0.502806	0.228134	-2.05194	0.269625	0.671847	0.452561	0.1394	-0.402829	-0.284113	-0.174042	0.353878	-0.293184	1.33444	-0.579324	-2.21762	-1.5034	0.465868	0.184056	-0.00835298	-1.05766	-0.777905	-1.88294	0.682863	-1.20365	0.333405	-0.235289	-0.126441	-0.29457	-0.108384	0.64689	0.5116	-0.789542	-0.722544	-2.98016	-1.85086	0.358794	-0.167538	0.572731	-0.10348	-0.225351	-0.0114215	-1.14665	-0.408821	-2.90521	-0.0739882	0.796233	-0.382816	-0.480631	0.206644	-1.53853	-0.574208	-0.231695	-0.267383	0.652474	-2.70911	0.821609	-0.118694	0.534286	-0.115773	0.226991	-0.123577	-0.793296	-3.16711	0.436475	0.465379	-0.211408	0.479725	0.811983	0.0749241	0.691188	2.03545	-0.792498	0.31805	-0.318886	0.120114	0.303022	-0.560411	0.31707	-1.19712	0.253019	0.766027	0.0223663	0.113928	0.517247	1.14724	-0.781805	-0.273319	1.23694	-0.472935	0.570233	0.503153	0.0908601	-0.336686	0.280802	0.561542	0.5094	-0.798811	-0.482098	0.620517	-1.84558	-0.0160561	-0.532477	0.430649	-1.2481	0.62565	0.489518	-0.582027	0.459793	0.130189	-1.3461	-2.00676	0.796233	0.571192	0.815375	-1.07725	-1.25618	-1.18988	0.459279	0.599683	-2.01308	-1.29541	0.348892	-1.20957	-1.29511	-1.0759	-1.59275	-1.24046	-1.45441	-0.691211	0.430649	0.282748	0.165233	0.0593058	-0.204827	-0.111747	0.900482	-1.30236	0.412195	0.514014	0.272645	0.82903	1.00083	-0.998002	-0.952914	-0.972598	-1.29695	-0.808876	1.27696	-0.383359	-0.843996	-0.442718	-0.582533	0.643434	0.47499	0.546639	-0.26345	-3.28195	0.420942	-0.194099	-0.695622	-0.985374	0.149534	0.319438	0.29821	0.467385	0.23967	-0.268243	0.741092	1.16871	-1.53483	-0.255967	0.482234	0.565131	0.379743	-0.628627	0.495339	0.333649	0.300724	-1.64646	0.605079	-0.649976	-0.504021	0.460242	-0.117623	2.71647	-0.635822	1.05677	-0.689409	-0.687553	1.53545	0.919784	2.40303	0.919186	0.693123	-0.507	-0.22672	3.52165	-0.0371601	4.25484	2.23707	-0.587358	-0.564521	-0.410231	-0.301601	-0.127515	2.98524	-0.557344	1.31784	-0.540565	-0.215318	-0.172818	-0.273179	0.193161	-0.0626554	2.80637	-1.02718	0.900901	2.35723	-0.760512	-0.859882	-0.618864	1.34014	-0.791149	-0.561524	-0.673522	-0.388201	0.133976	3.4435	-0.485958	1.86351	5.43717	1.67178	-0.581204	-0.268433	-0.185045	0.928991	3.33158	8.01986	-0.212191	-0.57136	-0.344549	-0.261973	-0.424736	5.03148	-0.163813	-0.506706	0.643629	3.0518	-0.236737	0.596396	-0.203341	0.107982	-1.05241	-0.320009	-0.446227	-0.571842	-0.194257	-0.87156	-0.480938	-0.208514	-0.408578	-0.51688	-0.398811	-0.193525	3.73591	3.46485	-0.241249	-0.261074	-0.214535	-0.331195	-0.259299	-0.0839604	-0.372221	-0.390399	-0.0952981	-0.16699	-0.127515	-0.131507	0.347041	3.07029	0.974476	0.340505	-0.433727	0.890239	-0.729979	-0.759968	-0.243561	-0.196014	-0.320009	-0.320863	-0.212191	-0.297649	-0.445801	-0.0708881	-0.394611	-0.519614	-0.438413	0.800291	-0.577823	-0.163383	-0.193247	-0.248282	-0.201701	-0.110208	-0.105463	-0.0776931	-0.224544	-0.153937	-0.250936	-0.153937	-0.624573	-0.193525	-0.0839604	-0.280056	-0.259299	-0.287183	-0.190734	-0.142857	-0.255393	1.65575	-0.284878	-0.585277	-0.459916	-0.270562	-0.120114	-0.163383	-0.193247	-0.360554	-0.166581	-0.0898027	-0.127515	1.98562	1.16323	-0.459916	-0.272372	-0.259299	0.470953	0.0272149	1.48616	-0.62691	0.767425	0.587662	0.0724975	0.156046	-0.451202	-0.915258	-0.587436	-0.510483	1.06415	1.74009	5.10167	1.60359	-0.36651	-0.178862	-0.534208	-0.150518	-0.178862	-0.182144	0.465702	-0.135388	2.67291	-0.175863	-0.669191	-0.156813	-0.14646	-0.274784	1.15646	-0.110208	-0.181818	-0.169725	-0.598814	2.74813	-0.698114	-0.199692	-0.506706	-0.198749	-0.270432	-0.166414	-0.0708881	3.10583	-0.417596	-0.445237	-0.163813	-0.464555	-0.695844	-0.225245	-0.62987	-0.156813	-0.0952981	-0.360997	-0.153432	-0.234206	-0.33548	0.998674	-0.324409	0.6165	-0.298853	-0.675768	-0.199007	-0.234375	-0.497844	-0.139169	-0.110208	-0.14646	-0.105463	-0.14646	-0.535303	-0.482356	-0.250093	-0.566323	-0.302129	-0.526157	-0.475953	-0.114766	-0.131507	-0.582649	1.48171	-0.217278	-0.14646	-0.0316386	-0.114766	-0.56545	-0.486733	-0.130189	-0.0633724	-0.268097	0.957256	1.66875	-0.714034	-0.528721	-0.725707	0.733808	0.801964	2.15181	-0.447489	-0.560559	1.65052	2.44549	-0.350314	0.654084	4.14785	2.25059	1.34295	0.795737	2.54417	-0.135388	-0.0776931	-0.321889	-0.303562	-0.254878	-0.176218	-0.193525	-0.119159	2.46871	-0.405584	-0.495715	-0.346403	-0.729979	-0.854019	0.410161	1.80456	0.636715	2.29179	0.40291	-1.00303	-0.364163	1.33467	-0.332339	0.562382	-0.596217	-0.451482	-0.521916	-0.153432	3.48724	-0.409357	-0.184733	-0.100504	3.10422	-0.28269	-0.321718	-0.33251	-0.462167	-0.311898	-0.187608	-0.663723	-0.938182	4.44152	-0.570341	-0.459573	-0.535426	-0.367608	-0.100504	-0.473157	-0.351061	-0.345197	1.55052	-0.561267
ENSP00000394033	-0.912808	1.0142	0.72791	1.47419	0.510309	0.103323	0.761866	0.0261946	0.0716604	0.275723	0.0743126	0.144685	0.120409	-1.51953	1.05457	-1.18894	0.400618	-0.478924	-0.107031	0.0701526	1.09699	0.852223	-1.5475	0.0869078	0.989428	0.602951	2.05865	0.401965	1.9683	2.25206	1.69476	1.2417	0.870374	1.65115	-0.0126701	0.688248	-0.155531	-0.105176	-0.431014	0.880791	0.0675326	0.0823711	1.86064	-2.17914	0.532429	-1.86041	0.345773	-1.06762	-0.831076	-0.718374	0.0343175	0.746345	-0.633944	0.863225	-1.09168	-1.54756	0.330816	-0.237033	0.504029	0.276936	-1.34378	-0.188072	0.643066	0.118937	0.655731	1.2387	-0.508676	1.52265	-0.209964	0.595487	-0.967569	2.20107	1.98494	-1.04668	-0.986824	-0.113818	0.14202	1.94638	1.49353	-1.41821	1.37733	-0.408566	-1.46569	0.829334	2.09185	-0.528367	-3.06004	0.832541	2.2318	-0.199203	-1.46847	-1.21131	0.544207	0.106832	-0.341877	-0.377548	1.06151	-2.3126	-1.60783	-0.851662	-1.70641	-1.45491	-1.35477	0.137534	0.767452	1.36294	1.73167	1.42709	1.28222	0.963025	1.28303	2.00523	2.03942	0.536759	1.04901	1.29646	1.89294	1.88876	0.949364	1.46911	1.39149	0.471022	2.01541	0.570418	0.465602	0.8603	1.12166	0.609414	0.476537	0.368706	0.985456	0.346639	-1.12249	0.852192	1.12123	0.775039	1.80238	1.94394	0.457045	1.75248	-0.326145	0.256464	1.52494	0.509714	-0.540974	0.632748	-0.00660821	1.20605	0.663013	0.96665	0.796335	-0.0468848	0.0265519	0.248422	0.822227	-0.605773	0.97237	1.54589	0.889014	1.8388	1.24326	1.61771	1.48357	1.58118	1.29224	1.60583	0.1208	0.143478	-0.338513	0.146497	0.935869	0.529595	1.52294	-0.842161	0.734434	2.23761	2.29708	1.37416	1.06082	-0.156442	1.66364	-0.569737	1.01455	1.03509	0.749917	1.23987	1.79076	0.40343	0.878104	0.792567	-0.701504	0.700354	1.217	1.02414	1.08161	0.849671	-0.0331219	0.0753248	-0.582507	0.816555	2.30193	1.13214	0.819311	0.89639	0.98979	0.103546	0.913476	0.546761	-1.73447	-0.921714	0.949515	-0.61901	1.46405	1.33092	1.50592	1.52969	-0.660374	1.22477	-1.51271	-0.156814	-0.0217401	0.471501	1.3811	2.3078	0.419721	-0.0197772	-0.376738	-0.0784075	0.516914	1.44129	-0.443441	0.360061	1.19486	-0.874743	0.813309	0.775579	-1.30093	-0.0195852	-1.01896	0.0488578	-0.636678	1.00244	-1.11483	0.369539	0.45123	0.649886	-1.31276	0.400261	1.75276	-0.539682	-0.00562546	-2.94983	-1.55823	-1.07662	0.0217047	-2.32351	-0.594292	0.627722	-0.342364	0.256701	0.762585	0.137321	-0.777067	-0.195011	0.71043	-1.32728	0.591848	0.0404424	0.503582	-0.0124963	-0.628521	-1.55823	-1.45385	0.04023	0.154929	0.0523741	-0.721159	0.298507	-0.297365	0.382241	-1.13013	-0.156183	0.877962	-0.289457	-0.0062849	0.396098	0.383684	-0.555374	-0.189486	0.40832	0.813675	-1.02376	1.63469	-0.512345	1.00527	0.273417	1.44268	0.872452	0.684146	1.09516	2.4639	1.47937	0.791963	1.91987	0.110485	1.03158	0.518468	1.15557	0.933167	1.63736	1.25047	1.51876	0.480269	0.544735	0.571181	0.500427	0.324754	1.08566	-1.35087	1.26924	2.38554	0.418435	0.978979	-0.429536	1.17592	1.18368	-0.25219	-0.37969	-0.475904	-0.350171	1.23501	-1.27733	-0.118015	-0.183766	-0.325634	-0.189661	0.61101	0.922958	0.860291	-1.45566	0.43932	-0.14827	0.471594	-0.979394	0.895686	0.813678	3.93512	2.64396	0.405147	1.72133	2.20245	-0.278593	-0.435719	-0.345045	-0.543449	-0.778865	1.45038	-0.935004	1.72978	1.24097	-1.15845	-2.79311	0.510915	-0.439679	-0.872103	-1.47902	-0.701348	2.49928	1.43508	-1.25856	0.37969	0.241359	-0.982159	-1.15045	0.416784	0.340954	-1.16078	-1.89063	-2.83028	0.594289	0.315012	0.205449	0.786208	-0.736187	0.425057	0.372763	1.20972	0.236128	2.08562	-0.365294	0.413851	-1.74134	-1.20457	0.0563834	1.83489	0.774597	0.287722	0.572731	0.79959	-1.98144	0.268097	0.66402	0.787874	-3.24374	0.364501	0.331551	-2.04483	-2.96721	-0.450186	0.55887	0.51558	-0.613407	-0.116813	-0.0633724	-0.353475	-0.585843	-0.216782	1.0064	1.6457	0.603537	1.11754	1.33958	-0.73442	0.340693	0.253172	0.418435	0.415174	0.324287	0.355661	0.671847	1.7437	0.62361	0.777551	0.676554	1.19974	0.866783	0.0342825	0.288916	0.310504	0.228206	-0.241539	-0.357704	0.942248	0.267261	0.0993944	0.330227	0.12959	1.00401	0.149393	-0.37983	0.450965	0.233249	0.426653	0.0675737	2.78535	0.391666	0.728967	0.52179	1.06405	0.651538	0.391859	-0.044117	0.00370119	0.181818	0.496873	0.0999649	-0.425592	-0.259659	0.61255	-1.17755	-1.67833	0.349827	0.254288	-0.633618	2.08211	0.778942	0.961295	1.16793	0.318311	-0.0572483	0.117919	3.0422	0.0770257	-1.05579	0.653095	-0.376114	2.14992	0.147449	-1.2968	0.52644	0.101853	0.804641	0.172203	3.85633	0.272527	-0.716142	-0.196271	0.524891	0.229996	-0.804641	-0.0761142	-0.0652971	0.389966	0.932287	-0.295833	0.140111	0.138337	0.986097	0.477527	1.2454	0.106502	0.759794	0.2071	0.372763	0.220436	-0.45658	0.4627	0.70181	0.665584	0.11097	0.689225	1.33333	0.371021	-0.953649	-0.0191698	-0.434394	-2.01259	0.00335203	0.384845	0.460602	-0.270114	0.523341	1.28293	-2.52055	1.18626	-3.30307	0.333333	-1.33623	-0.373861	1.76944	3.75977	-0.2809	-0.16394	0.737462	-1.70031	0.308324	-0.0811394	-2.21747	0.75489	0.708983	-0.388696	-0.161079	-1.01843	-1.54591	0.206832	-0.207271	0.574644	-0.931764	0.904534	-1.42315	-0.256965	0.624342	0.349927	-0.884635	0.609707	-0.83757	-1.23898	-0.786799	-0.888596	-0.813699	-0.7698	-3.60267	-1.27733	-1.55337	1.03308	0.52179	1.1492	0.919509	1.22516	-1.13165	1.04576	-1.10148	-0.371892	0.70563	0.487467	0.339435	0.27553	-3.85734	0.197537	-0.740291	0.961732	0.570281	-1.3568	0.445021	-0.832295	-0.709371	-0.619559	1.27121	1.31234	1.02641	-0.641552	2.14288	-0.105399	-0.511345	-0.171306	-0.171106	-1.05916	0.685994	-1.1864	0.137686	0.381412	0.581969	0.0638177	2.19264	1.32268	0.355204	0.445098	0.507801	0.55887	0.408486	0.0879846	-2.77189	1.66762	-1.07444	-0.030693	0.642207	0.786208	0.546536	2.26227	-1.57617	0.431555	0.535725	-1.384	-3.0749	-0.867137	0.908213	-0.955278	-1.38704	2.79571	-0.842024	-0.428234	-0.936026	-0.927585	0.988428	2.22627	0.503229	3.20502	-0.95159	0.747981	-0.74819	-1.0454	0.838542	0.0735987	-0.579224	-0.80302	-0.752339	1.29271	-0.429407	-0.153429	-0.451667	0.625651	-0.756702	-0.717601	-0.248585	-0.187835	-0.388677	-1.17067	-1.3605	0.749075	0.215193	0.0167076	1.26042	0.123427	-1.0843	1.89246	-1.20766	-0.998094	0.867669	-0.869338	-0.489007	1.03722	0.167355	2.85212	0.902609	-1.34717	-1.06657	0.754998	-0.36586	-0.278656	1.51679	0.826417	-0.405988	-0.330255	0.65305	1.76791	2.67824	-0.551036	-0.338469	-0.255463	-0.711845	2.26693	-0.410953	-0.357039	-0.955025	-0.27254	-1.29588	-0.763644	-0.399634	1.35275	2.04393	-0.207618	-1.18135	-0.689496	-0.312354	-0.529618	-0.705691	1.57165	-0.260182	-0.593464	-0.69804	3.21882	-0.37221	-0.332011	1.72885	2.59983	-0.135386	-0.514463	-0.481573	-0.119157	-0.167052	-0.20412	-0.139166	0.593443	-0.888879	-0.815131	-1.17887	-0.550154	-0.909072	-1.03521	-0.00922243	-0.335769	-0.260212	-0.405436	-0.407303	-0.328712	-0.346632	-0.610536	-0.100502	-0.577223	-0.696088	-0.612245	-0.94827	-0.753906	-0.201448	-0.307258	-0.328179	-0.28225	-0.147084	-0.160125	-0.0776918	-0.308723	-0.252729	-0.338555	-0.219838	-0.852085	-0.246489	-0.142854	-0.429081	-0.286931	-0.412158	-0.238915	-0.178859	-0.377202	-0.6554	-0.483644	-0.789429	-0.597345	-0.389943	-0.19601	-0.196011	-0.248687	-0.472804	-0.241728	-0.131504	-0.143359	-0.563642	3.6421	1.28423	-0.341384	-0.283496	-0.178838	-1.31103	-0.696294	-0.815044	-0.923317	-2.58609	-0.723105	-1.34744	-1.7091	-1.04767	0.503738	-0.583523	-0.555709	-1.36458	-0.247056	2.32831	-0.49569	-0.224656	-0.703587	-0.254336	-0.248316	-0.294237	-0.158359	-0.147116	-0.49037	-0.274495	0.0031398	-0.198745	-0.219582	-0.374244	-0.778733	-0.124172	-0.246406	-0.248684	-0.836852	-0.4476	-0.986175	-0.217206	-0.678213	-0.270108	-0.35197	-0.246403	-0.142855	-0.422484	-0.622473	-0.592133	-0.235582	-0.629624	-0.985464	-0.361229	0.398092	-0.217223	-0.15343	1.66589	-0.217068	-0.372201	-0.441367	-1.0352	-0.493519	-0.97312	2.15772	-0.951834	3.2597	-0.324544	2.22849	-0.14709	-0.179956	-0.219853	-0.184977	-0.14998	-0.67693	1.18842	-0.321831	-0.0211394	1.87898	-0.682047	-0.631429	-0.17586	-0.187604	0.637069	2.90709	-0.266229	-0.187971	-0.0633715	-0.123401	-0.78533	1.08226	-0.187604	-0.0776923	-0.356577	1.73918	-0.559504	0.399777	2.56657	3.19905	5.81133	4.00431	1.32347	-0.580183	2.27931	1.03898	-0.867374	-0.495364	-0.950982	-0.783867	-0.973388	2.4137	-0.870167	0.541868	-0.166579	-0.0776916	-0.465196	-0.326837	-0.318304	4.47847	-0.254958	-0.100502	-0.817116	-0.521186	0.824958	-0.425523	0.141316	0.993504	-0.0934782	-1.00362	-1.01527	-0.858306	-0.0747375	-1.3374	-0.182793	-0.315347	-0.880356	1.15282	0.633359	-0.625559	0.829666	-0.259294	-0.370504	-0.536699	-0.238915	-0.17586	-1.02876	-0.35553	-0.422934	-0.481346	-0.533051	-0.389641	-0.240126	0.154913	-1.2006	0.631197	-1.15151	-0.588962	-0.690428	-0.522721	-0.172815	1.0571	-0.410357	-0.500079	2.52197	-0.718846
ENSP00000231668	-0.097134	-0.740116	-0.966137	0.56762	-0.340063	0.138769	0.779915	-0.115999	-0.234479	1.42077	0.966563	0.287785	0.9211	0.187195	0.176828	0.555721	0.784934	1.89104	0.500322	-0.330609	-0.892147	0.740986	-1.3318	1.11591	1.62708	-0.474541	1.52521	0.36091	3.33432	2.17599	1.72296	0.365717	1.46441	1.7654	0.640714	1.71086	0.846676	0.32639	0.471541	1.06904	1.22934	0.379902	0.385822	-0.742752	0.8743	-0.372462	1.33766	-1.06811	0.78908	0.410134	1.30041	0.154537	0.96089	0.974434	0.492314	-0.638665	-0.123249	-0.197538	-0.723896	0.763706	0.0331568	1.41416	-0.270214	-0.10914	-1.0352	-0.0626662	0.0579856	-1.10737	-0.607997	0.894104	0.532808	1.68565	0.516583	2.00944	1.12535	1.06763	0.549964	2.02156	1.12961	1.85132	1.34969	0.127611	-0.374809	-0.206083	0.36033	0.909104	0.176097	-0.00575564	0.0101306	0.317424	0.429833	0.773796	-0.115672	0.287446	0.210145	0.349173	1.02392	0.248314	-2.54982	-1.10685	-1.60381	-1.34087	-1.52208	0.467605	0.89029	1.74502	0.117672	1.12192	0.12671	0.730983	-0.653136	-0.606943	-0.117159	-0.515241	-0.190807	0.547443	-0.0991932	1.51844	0.183982	-1.32975	2.35098	0.616807	1.78752	-0.433941	1.9981	-0.234381	0.384586	1.35517	-0.257391	2.04524	-0.810479	1.38698	-0.638157	-0.573543	0.422714	0.515606	-0.149647	0.524439	0.762987	2.00214	3.47358	2.40375	0.671375	0.892257	0.103664	0.806127	0.903999	0.877327	0.781117	1.56087	0.667108	1.0933	0.467344	-1.66271	0.46376	0.0807981	0.910766	-0.926565	-0.201559	-1.38881	-0.391991	0.66585	0.262128	0.804677	0.549646	0.82996	-0.892524	-2.46035	-1.52122	-1.71526	-0.642409	-1.10619	-0.772351	0.0170573	-0.990441	0.0643352	0.316149	-0.131734	-0.571488	0.537339	1.14847	-0.330236	-0.103609	1.75102	-0.0101569	-0.9186	0.178056	-0.336915	0.780428	0.285718	1.88187	-0.729761	-1.13582	-1.29575	0.628737	-0.525942	1.18008	0.275453	-0.144605	-0.312351	0.747764	-0.108632	0.952387	0.814917	-0.229725	1.87942	1.68571	1.36254	0.822282	0.0657893	0.413142	0.510457	-0.0602398	1.03626	1.06565	1.14474	-0.399947	-1.00207	-0.117472	0.692201	2.67729	1.90115	0.895257	-0.457025	0.962722	-0.134371	1.68134	1.71172	2.38673	2.18975	1.63197	1.06721	1.78953	0.821357	-0.181294	0.72241	0.729425	0.355088	-0.254589	0.371978	1.13304	0.385408	0.461607	0.429716	0.799041	1.57929	-0.0800622	0.224426	0.282288	0.577208	1.36403	-0.0769746	0.633592	-0.563285	0.871992	0.733837	1.44972	0.698466	0.444642	0.639822	0.480146	-0.22115	0.0454047	0.441579	0.727676	-0.617718	0.832383	-1.44662	1.81182	-0.544192	0.268495	-0.127852	1.37109	0.526286	-0.228586	1.3812	0.365368	0.0854992	0.283403	0.734045	0.321872	0.320823	1.01371	-0.447104	1.14453	0.950105	0.508149	0.300571	-0.0213074	-0.820415	-1.18868	-0.122527	-0.0321792	-1.62078	-0.0648906	0.139707	1.07891	-0.341128	-2.22349	0.23116	2.66649	0.37718	0.116828	0.141509	-0.204618	0.0525428	-0.336128	0.54046	-0.0585575	0.80041	-0.727742	1.31315	-0.877643	0.625956	-0.628856	0.24793	1.07171	2.12217	1.16793	-0.292608	0.05728	0.259299	-0.563589	-0.134545	-0.323498	-0.310013	0.152507	4.94365	-0.0552896	0.121843	2.55809	1.33623	-0.0300135	-0.0548546	-0.0055049	0.020004	-0.99476	-0.515677	-0.597241	-1.01816	0.716142	0.220436	0.77625	1.36151	1.80928	1.37484	0.358703	0.211227	0.682844	4.40547	4.36205	6.01587	-0.0952981	-0.123404	-0.0469002	2.11624	-0.235557	-0.679457	4.07999	-0.459957	-0.92668	1.72436	0.733799	0.0554248	-0.472899	-1.07695	-0.316208	0.0517088	-0.19211	1.1843	0.679697	0.498437	1.80425	-0.759794	0.684419	0.572731	1.51737	0.642529	0.497701	-1.01613	0.537271	0.476439	1.31899	2.07907	-1.45439	0.685994	-0.372763	0.364009	0.0629525	-0.0839604	0.716142	0.872103	1.50244	0.337094	0.0911725	-0.751628	0.426695	0.911867	1.36358	0.730577	0.544993	1.26656	-0.902708	0.388263	0.700224	0.62361	-1.28338	0.445073	-0.126499	1.05978	0.890008	-0.243969	0.233866	0.282748	0.0893	-0.259299	0	1.9108	-0.242063	-1.002	-0.471693	-0.364009	-0.266439	0.520238	0.479596	0.706577	0.618972	0.529537	0.574271	1.15841	-0.133977	1.15791	1.45822	-0.845241	2.54459	-0.556194	0.364235	0.463753	0.524891	0.441297	0.0947342	2.94119	-0.629582	0.473276	0.309897	0.640654	0.405193	-0.514026	0.413473	-3.08917	0.753258	0.490174	0.692308	0.315163	0.186976	0.617426	1.20457	0.922958	-0.426653	-0.949284	0.599947	0.245033	0.314799	0.376235	0.897248	0.31839	3.10705	0.101727	0.882813	-0.745124	-0.998002	0.468521	0.441336	-0.190563	-0.0100005	-0.745951	-0.614337	2.16389	0.540361	0.299225	0.272239	0.178984	0.298872	-0.52115	-0.849218	-0.0652174	0.107955	0.369456	-0.689664	0.879232	0.398433	-0.722544	0.454209	0.368403	0.512471	-0.265827	0.24358	0.937923	0.479596	-0.306434	0.25324	0.213399	-1.47465	-0.492786	0.0769076	-2.76056	0.331551	1.88127	0.779562	-0.305111	0.395245	1.28359	0.40352	0.640654	0.466933	-0.112273	0.789542	-0.809709	1.36293	0.384896	1.14899	-0.335182	0.60678	2.00742	0.257597	-0.185752	0.775624	0.34126	0.631349	-1.3247	0.136083	0.861487	-0.333333	0.72736	-0.35479	0.537271	0.55887	1.28867	3.11842	-0.0564499	0.374713	-0.111747	0.197386	1.10241	0.787874	0.403473	6.77245	-1.58391	-0.821165	-1.06619	-0.0829727	0.204155	-0.696015	0.918367	0.439679	0.0639301	0.794708	1.42791	-0.649981	0.875662	-0.033329	0.895119	0.481173	1.47196	1	-0.716142	1.03667	2.33996	-0.626704	-0.640654	-0.48623	0.940359	-0.769311	0.995227	-0.504453	0.687571	-0.455355	1.60211	2.26605	1.06405	1.88294	1.36577	-3.10187	0.932428	0.639101	0.509358	-2.57604	0.34076	0.358703	1.89134	-0.600453	0.720191	1.17033	0.511033	-0.44775	2.20131	-0.256682	2.00514	2.5205	1.8401	-0.275651	5.47035	0.0404851	-0.0941327	0.118678	-0.0124044	-0.828457	-0.998002	-0.803068	0.333405	-1.81944	0.888205	0.272679	-0.0248146	-0.348408	-1.7574	-1.32757	-1.32579	-1.14199	0.61754	0.30746	-0.492815	-0.105463	1.33044	0.225245	0.897248	1.2376	0.859727	0.112509	1.07695	-1.39637	-1.31899	-0.658556	-0.612566	-1.2924	-0.93317	4.70396	-0.120094	0.264333	0.757694	-1.2739	-0.764784	-0.788858	-1.42446	-1.95902	-1.15004	-1.48048	-1.40344	-1.03136	1.87496	-1.58598	0.0542814	-1.22876	0.411242	0.529387	-0.114577	0.404626	-0.653821	-0.291333	-0.687362	-1.02586	-1.16538	-1.0523	-0.348852	-0.28144	-0.629402	-1.73854	-2.01929	-1.99874	-1.44156	-1.07788	0.500944	-1.36597	-0.909164	-0.0464477	-1.75915	-0.430554	1.44153	-1.1752	-0.661525	-1.3217	0.527497	0.535878	-0.709825	-1.49821	-0.926151	-0.921205	-0.623177	-0.475716	-1.23377	0.00224512	-0.620193	-0.531781	-1.13058	-0.60449	-0.475998	0.429599	-0.506012	-0.453521	-0.985749	-1.29523	0.891549	-0.612992	-0.750949	-0.354091	-0.436927	-0.530268	-0.629098	-0.769486	-1.10009	-0.330367	-0.878725	-0.0623526	-0.4196	-0.807437	-1.0352	-0.663053	-0.510481	-0.923767	0.209419	-0.377349	-0.639997	-0.558856	0.90873	-0.421189	-0.185902	-0.827931	-0.743592	-0.163379	-0.282809	-0.321958	-0.2342	2.11794	0.551847	-1.23571	0.868568	1.62077	-0.489797	-0.0329628	0.465521	-0.490632	-0.462012	-0.645884	-0.574843	-0.498115	-0.543679	-0.914285	-0.196008	-0.934943	-1.08989	0.199284	-1.45942	-0.199098	-0.371224	-0.447975	-0.496387	-0.419241	-0.229499	-0.20445	-0.146456	-0.451925	-0.326544	-0.586861	-0.396613	0.193482	-0.400595	4.2818	-0.676647	-0.470485	-0.63307	-0.322619	-0.255877	-0.563331	-0.939968	-0.731132	-0.671607	0.290672	-0.561964	-0.291337	-0.3208	-0.365254	-0.7732	-0.318982	-0.222069	-0.215359	-0.751338	-0.0419585	1.70345	-0.446467	-0.433268	0.22631	3.22113	1.05792	4.24697	-1.34871	4.1034	3.01782	-1.59907	0.780955	-0.574729	-0.333948	2.42963	0.956949	1.30091	-0.362234	-0.0387081	-0.765977	-0.385912	-0.0611187	-0.442172	-0.352446	-0.491993	-0.501706	-0.287229	-0.776845	-0.463883	0.676821	-0.280651	-0.254569	0.96677	-0.422024	-0.224538	2.62371	-0.332061	-1.21976	-0.678434	-0.183852	-0.400637	-0.969881	-0.399698	-0.587244	-0.44023	-0.201446	-0.677316	0.00381954	-0.986437	-0.382505	-0.902228	0.660763	-0.556124	-1.29408	-0.287158	-0.169721	-0.689466	-0.350725	-0.571348	0.900527	-1.59006	-0.711378	-0.363933	-0.661447	1.14127	-0.517476	-0.514698	-0.994522	-0.201446	-0.209377	-0.375011	-0.193413	-0.288899	-0.916456	-0.689408	-0.384123	-2.43736	1.18465	0.23516	0.467064	-0.219702	-0.280614	1.10452	-0.783001	-0.435094	-0.210164	-0.0548543	-0.114763	-0.185234	-0.763116	-0.179199	-0.100502	-0.459808	-1.0913	-0.847007	-0.0506458	-0.868782	-1.43034	0.576701	1.55131	-0.370156	-0.803147	0.145774	-0.85077	-0.396535	-0.625829	-0.495623	-1.15214	-1.36795	-0.883394	-1.23018	-1.03476	4.3729	-0.0548543	-0.576297	-0.463928	2.43649	-0.336024	-0.348836	-0.169721	-0.261047	-0.638772	-0.949586	-0.469616	-0.581901	-1.34856	-0.220431	-1.30549	-1.37183	-1.19858	1.23984	-1.97817	-0.382373	-1.0721	-0.907349	0.769249	0.0820927	1.55565	0.217293	-0.333982	1.39493	-0.76679	-0.28474	-0.222357	0.743032	1.64181	0.855146	1.00385	0.606733	-0.573529	-0.317718	0.42877	1.41267	-0.993991	-0.192668	-0.780386	-0.956582	-0.751669	-0.251448	-0.909046	2.69018	2.47176	0.181438	0.0610831
ENSP00000367686	-3.10528	-2.28243	-1.73912	-0.790158	-1.78107	-1.25891	-1.4481	-1.55291	-1.33138	-2.14642	-2.106	-2.56748	-2.25453	-2.88307	-2.37636	-1.55952	-2.11348	0.579117	-2.23389	0.127785	-0.868175	-2.17714	-1.30611	-1.65723	0.343398	-2.07625	-0.968078	-1.39008	-1.73286	-0.397753	-1.98687	-1.31637	-1.22362	-1.94765	-2.65242	-2.11664	-2.27174	-2.20705	-2.79084	-3.07475	-1.46624	-3.11345	-0.356664	-1.55834	-3.56154	-1.37146	-3.27263	-3.54305	-1.48448	-3.77399	-2.07515	-3.75542	-2.01122	-0.587831	-1.07818	-2.73472	-1.67861	-2.20774	-1.2537	-2.04672	-1.0084	-1.60409	-2.73426	-0.754313	-1.53102	-2.04584	-1.84117	-2.21871	-1.38563	-1.78307	0.623262	0.147068	-0.924052	-0.796268	-3.24177	-2.53647	-2.08835	-0.264769	-2.08482	-0.633809	-1.34376	-1.49394	-1.4317	-0.0281581	-1.23824	-1.37213	-1.29983	-0.212082	-0.84454	-0.974958	-0.741196	-1.22554	-1.03335	-1.49158	-1.60934	-0.431932	-1.54814	-1.27603	-3.14006	-3.89104	-3.42743	-3.60483	-0.20201	-1.97048	-1.95651	-1.57705	-2.69349	-1.72071	-2.23977	-1.64946	-2.06399	-1.38539	-1.27061	-2.33896	-1.56449	-1.41707	-1.40983	-1.22841	-2.4704	-1.30186	-1.16402	-0.460945	-0.999508	0.571881	-0.509417	0.885139	-0.539906	0.603549	-1.28725	1.12608	-1.22548	0.403011	0.227869	-0.521604	-1.484	-0.487719	-0.461541	-1.25756	-0.25321	-1.94472	1.13289	0.921189	-1.66842	-0.630497	2.05293	-0.038839	-0.618986	-0.353144	1.3486	0.895557	0.0605466	-1.75455	-1.78663	-2.14171	-1.58487	-0.967543	-0.959916	-1.10259	-1.05728	-1.13107	-1.41917	-0.452169	-0.936087	-0.894701	-0.860496	-0.931287	-1.88794	-3.33187	-3.29641	-2.83101	-1.59064	-0.937038	-2.16204	-0.812679	-1.79422	-0.427699	-1.87277	-0.715916	-1.72332	-0.141513	-1.4433	-1.73608	-2.28911	-1.5496	-0.747757	-0.448474	-1.53062	-0.840057	-0.629572	-2.5853	-2.19153	-1.70882	-2.08848	-2.08019	-1.31803	-2.08315	-2.44189	-1.16363	-2.13998	-2.76598	-0.157455	-1.33652	0.109558	-1.57896	-1.74882	-0.445156	-2.30121	-0.896389	-2.68023	-1.35963	-1.44275	-0.982925	-1.47233	-2.17505	-0.584733	-1.65013	-2.48655	-2.12517	-0.833888	-0.7851	-1.61353	-0.399706	0.357719	-1.85825	-0.534052	-0.862141	-1.52181	-0.273995	0.261923	-1.39117	-1.91777	-0.414879	-2.26115	-0.949247	-0.869999	-1.26185	-1.88367	-0.548993	-0.983514	0.0305852	-1.87654	-2.15983	-2.23866	-0.195223	0.479085	-1.85826	-2.90774	-3.2001	-0.332103	-2.89284	-2.8099	-2.24767	-1.16423	-2.78345	-2.28406	-3.23405	-4.05947	-4.08479	-2.07142	-2.84595	-3.04135	-3.09614	-2.05185	-2.05088	-3.3106	0.457433	0.606127	-2.47388	-2.97913	-1.11009	-2.13392	-2.02301	0.979443	-2.41546	-1.15653	-2.76819	-2.74646	-1.79911	-3.38248	-2.0703	-3.454	-2.79273	-3.79939	-1.90235	-2.08981	-1.81406	-2.54681	-2.42218	-2.1339	-1.92238	-1.39757	-2.94706	-0.257383	-3.19468	-1.26004	-1.26613	-1.39274	-2.03126	-1.25026	-2.56127	2.01311	-0.202596	-2.17659	-1.78523	-1.80765	-2.06029	-1.0936	-1.89935	-1.61465	-0.648802	-1.87054	-0.884272	-1.10949	-3.25488	-1.63407	-1.40945	-2.43315	-0.906363	-1.32757	-0.5981	-0.309435	0.364009	0.966559	-0.353253	-0.774597	1.17033	-0.142284	-0.314327	-2.69643	-0.282527	-0.728967	-1.28005	-0.325889	-0.0683586	-0.450965	-0.093501	-1.63599	-0.9524	0.851953	0.613442	-2.3172	-0.0307293	0.449359	0.84169	0.900286	-1.10165	0.231042	-0.0739165	0.400163	1.87375	2.50047	-3.02015	-0.271552	-0.378748	-0.423547	1.19245	-0.596734	0.956392	-0.472225	-0.629582	0.771295	-0.730772	-1.87203	-0.410983	-0.859727	0.703398	-0.627866	-0.321718	-0.644257	-1.17755	0.369287	0.239957	-0.882957	0.856214	-2.58695	0.344403	0.848466	0.490607	0.311205	0.596872	0.295667	0.22641	-1.25591	-0.777551	-2.2828	0.356925	-0.77625	0.331813	-0.421922	-0.355142	0.420084	0.555788	0.882813	0.133394	-0.490607	0.751628	0.271353	0.61125	0.787874	0.540361	0.290228	-1.51668	0.735154	0.252317	0.410152	0.351562	0.4604	0.360536	-0.477451	0.580429	0.59003	-0.585229	-0.0770551	-0.100032	-0.257677	-0.566572	-0.265374	-0.924818	-0.583509	0.632898	-0.908195	-0.633941	-0.608859	-2.6955	0.256463	0.44614	0.42173	0.34796	0.391859	-1.46109	-0.51769	0.642192	-1.20457	0.717741	1.24802	0.944332	0.114068	0.26926	0.324628	0.293671	-0.28822	-0.374256	0.971179	0.335473	0.0842819	0.389966	0.160784	-0.863416	0.190624	-0.375059	0.435217	0.26926	0.411814	0.0923147	-0.214362	0.386514	0.732187	0.514026	1.06405	-1.45774	0.400163	3.4535	0.0658188	0.179403	0.538473	0.0482181	1.92513	-0.13292	-1.5996	0.894567	0.639101	0.36703	0.267157	1.5244	-0.397088	0.711152	0.921489	-0.847475	0.369274	0.13159	0.199692	-0.0501609	0.15729	0.930415	-1.42167	-0.44415	-0.403473	-3.55822	-1.36277	-1.77951	0.153526	0.871559	0.215824	0.115814	0.33577	-0.712949	-0.163357	-2.00627	0.297241	-0.840526	-0.0316386	-0.0871534	0.342518	0.949284	-0.272958	0.140217	0.0984533	1.05131	-2.10589	1.26122	0.213399	-1.21589	0.239783	-2.69527	0.192021	-0.510939	-2.22539	0.703398	0.733799	0.136629	0.703398	-0.719414	0.360477	-0.950494	-0.0189771	-0.395328	0.552705	0.0507746	0.4003	-2.16375	-0.165916	0.548079	-0.763072	0.430526	-0.813099	0.286902	0.342776	-1.2993	-0.327919	-0.388061	0.0831724	-0.345151	-0.171304	0.779562	-1.5131	0.314799	-0.198026	0.459367	0.778058	0.728967	-0.477556	-0.131438	-1.17755	-1.22566	0.226015	-0.211573	0.61762	-0.851723	-1.05367	-1.52753	-0.28079	0.655585	0.358703	-1.05766	-1.66541	-0.963245	-1.21248	1.31331	-0.821447	1.10184	-0.852711	0.694387	-1.07081	-1.58781	-0.853951	0.544993	-0.677262	0.957175	-0.756216	0.774858	-0.754404	0.926031	-0.357975	0.676728	-2.23339	0.372818	0.297654	-3.56118	0.20902	1.35031	-0.998002	0.554247	0.759794	-2.08509	-0.727295	-0.654547	-0.673311	-0.652576	-0.605742	1.02117	1.37437	-0.414472	-0.175713	-0.479382	-0.151753	-0.211408	0.85955	0.695471	-1.30208	0.120114	-2.62189	-1.59172	0.0879376	-0.365913	-0.683996	0.383131	0.523404	0.495308	0.576028	0.416784	0.0854369	-0.810218	-0.383904	-0.997653	-0.0349428	0.689283	0.79959	-1.80928	-0.272944	0.67028	-1.94543	0.546536	-1.20585	0.797023	1.28294	2.34371	0.862662	1.35022	0.315036	-0.804773	0.291793	-0.0217876	-0.896464	0.930688	2.12397	3.81985	-0.00266139	-0.0463611	0.735135	2.02192	2.28859	0.154638	3.00966	1.2636	0.432951	-0.737264	-0.579106	2.12218	-0.222226	-0.421844	-0.718084	-0.751436	0.610893	-0.26626	-0.206764	-0.393303	-1.2158	-1.3887	1.97252	1.61952	0.659172	2.81947	-0.963067	-0.20308	-0.808407	1.25402	-0.0298111	-0.679499	0.160299	1.5828	0.221208	1.28156	-0.638051	0.897191	1.70304	1.76133	0.588208	-0.356426	-0.291225	1.44463	-0.758723	4.77247	-0.33505	-0.744828	-0.472409	-0.305517	-0.54161	-0.303448	-0.280677	0.72025	1.14737	1.98736	-0.349405	1.02396	-0.348422	1.00708	-0.789221	-0.407713	-0.518412	-0.769288	-0.257187	0.207095	-0.661084	-0.299622	-0.573059	-0.689296	-0.506056	-0.307326	0.93265	-0.648506	-0.271041	-0.396314	-0.337608	-0.435185	-0.350938	-0.139167	-0.522583	-0.551306	-0.0952965	-0.175861	-0.18473	-0.143403	2.17637	4.203	3.84119	1.36092	-0.581328	2.54909	-0.00192785	-0.114829	2.6268	-0.288982	-0.421183	-0.403045	-0.34303	-0.388892	0.957514	-0.123401	-0.603991	0.704691	-0.657869	-0.957873	-0.790321	-0.217069	-0.289638	-0.335739	-0.307087	-0.127513	-0.17586	-0.0839604	-0.329281	-0.226987	-0.380169	-0.241365	0.295173	-0.239133	-0.15343	-0.419768	-0.297783	-0.389749	-0.230891	-0.15343	-0.375212	-0.656143	-0.467252	-0.756661	1.06304	-0.393853	-0.160494	-0.20938	-0.255399	-0.507947	-0.23785	-0.132331	-0.222073	2.93205	-0.783599	-0.585611	-0.366496	-0.297242	-1.09234	0.888953	-0.641273	-0.773978	1.22784	-0.490877	-0.818028	-1.41147	0.18246	-0.147566	-0.806436	0.898281	2.40876	2.65303	3.9769	0.834718	1.43118	-0.245852	-0.758641	-0.256701	-0.2248	-0.348205	0.553015	-0.187604	3.3697	-0.306877	0.0108148	-0.193244	-0.196238	-0.324431	-0.806279	-0.160126	-0.234848	-0.203428	-0.870936	1.85789	-0.952712	-0.256046	0.789946	-0.268142	2.47283	-0.263257	-0.119157	4.45744	-0.613316	-0.648508	-0.250945	-0.63172	-0.110107	-0.347565	0.356344	-0.219749	-0.157241	-0.527839	-0.185115	-0.394572	1.90204	0.494645	-0.510648	-0.104498	-0.418095	0.0305682	-0.306685	-0.344474	0.76735	-0.171117	-0.142855	-0.227224	-0.169722	-0.17586	-0.6949	1.10888	-0.318154	1.04078	-0.439214	-0.699198	-0.654682	-0.146457	-0.187962	0.766017	0.929144	-0.243672	-0.179282	-0.0548538	-0.114765	0.481612	1.12891	-0.14998	-0.0839592	-0.347744	0.482005	1.3143	0.332524	2.49454	-1.00735	2.40386	-0.902355	0.153602	-0.638666	0.645241	1.17369	0.291923	-0.512246	3.36999	-0.799638	1.1312	-0.699001	0.213571	-0.804406	-0.17586	-0.0548546	1.87168	-0.366987	-0.304426	4.01427	-0.280617	-0.135386	0.360058	-0.517967	-0.677471	1.69653	0.0948624	-0.0897688	0.844936	2.80489	-0.0543675	-0.836529	-1.04021	0.157768	0.925885	0.487296	0.263567	0.480062	-0.76454	-0.630715	0.843633	-0.234202	2.48608	1.19958	-0.244268	-0.135386	0.96761	-0.367591	-0.495433	-0.462087	-0.535734	-0.403831	-0.218592	0.187188	0.437566	2.99491	3.67617	-0.632969	-0.712617	1.38304	-0.160509	-0.609379	1.58906	-0.512901	0.756176	-0.697207
ENSP00000372210	-0.386422	-0.39936	-1.57394	1.3788	-0.564007	0.821455	0.00258509	-0.887268	-0.79403	0.873422	0.572727	1.04732	0.102021	-0.387945	0.337992	-0.0263308	0.337232	1.28244	0.453277	-0.330945	-2.54707	0.166623	-2.45066	0.0182318	1.15642	-1.11237	-0.635174	-0.17286	2.83927	1.74585	1.18524	0.649457	0.549324	0.697143	0.479822	0.976102	0.322072	0.10252	0.243845	0.49455	-0.840889	0.257951	-1.92124	-1.32034	0.380071	-1.08344	0.168491	-0.744426	-0.187448	-0.227027	0.433855	-0.56251	-0.755173	-0.0809561	-0.887645	-0.602297	0.360218	0.00178886	-0.499071	-0.0599509	-1.10571	-1.4832	0.0201892	1.09486	0.0624298	-0.433527	0.0119265	0.546756	0.304704	0.377742	-0.0919449	1.49627	0.779253	1.32696	0.726169	-0.522052	-0.407601	1.56829	0.228486	1.50667	1.22701	0.0437031	-0.69487	-0.185773	0.90209	0.0810499	-1.43122	0.966474	1.77602	1.17573	-0.763424	-0.626364	0.0346474	0.137252	0.322349	-0.26954	1.1792	0.441249	-2.7135	-1.53437	-2.71754	-2.04265	-1.40481	-0.172358	0.709917	0.295759	0.378172	1.2833	2.16698	1.97977	1.83918	-0.306541	1.95977	-0.455819	-0.643406	0.266489	0.391441	0.0746197	0.42978	1.78385	0.591382	1.80866	-0.118571	-0.394292	1.18895	1.28036	0.53442	0.695042	1.84057	-0.664877	0.819153	0.611564	-0.646963	1.65138	0.62539	-0.102574	0.651923	0.662318	1.9093	0.951006	2.09253	2.14781	0.060099	0.263096	-1.56379	0.178328	-0.23273	1.52214	0.890819	1.59431	1.66332	-0.00433335	0.766719	-0.194974	-0.233871	-0.528227	0.828197	-0.528496	0.585049	-0.548079	0.346773	0.861474	0.703002	0.779162	0.613404	1.20375	-2.14838	-1.56799	-2.14704	-2.06242	1.12392	0.185019	0.499063	-1.35904	0.111816	0.205306	0.438009	-0.0313138	0.95935	0.579728	1.6757	-0.157596	0.0950667	0.993817	-0.626209	-1.46951	0.0909096	1.07291	-0.572961	1.14787	0.0717031	0.632116	1.28445	0.161941	-0.294082	1.0406	-0.362529	-0.341964	-0.0848548	1.34137	2.45107	0.53487	-0.722611	1.0799	1.32828	0.665014	0.43266	0.0215549	0.0094327	0.137014	0.548068	0.19627	-0.184602	0.895971	1.21385	1.57877	-0.646924	1.43183	0.0512149	0.0753938	0.163715	0.329504	0.936309	0.486769	0.208431	0.824501	0.45307	1.17325	1.12052	1.62385	1.18641	-0.0866023	0.310884	-0.188192	0.847762	0.507119	0.668728	-0.608475	-0.0273761	-0.946433	-1.15977	0.155245	0.00500908	-0.674468	-0.713164	1.1387	-1.0237	0.0487918	-2.03351	-0.228298	-0.143263	-0.547834	-0.628504	-0.854877	0.498089	-0.40794	-0.867415	-0.689558	0.157252	-0.0242296	0.0954432	-0.674799	-0.345231	-0.290737	0.937159	-1.32848	0.869688	-1.09639	-0.619066	-0.297951	-1.99732	-0.368068	0.385977	-0.420661	0.413266	0.230565	0.44966	-0.192895	-0.33054	-0.180868	-0.206596	0.104272	1.07071	-0.683156	-0.459352	0.166367	-0.456421	-1.41395	-0.383025	-0.625119	-1.27746	-0.231069	-0.451296	-1.28977	0.770457	-1.66167	0.313124	-0.198225	-0.496758	-0.0674779	0.96048	0.245539	-0.125487	-0.122728	-0.689799	0.187243	-0.332733	0.246505	-0.305124	1.23493	0.656528	-1.636	-0.298916	0.267337	0.422326	0.48877	-0.23703	2.32199	-0.804641	-0.309056	0.195514	0.384845	-0.483125	-0.0824371	-0.281933	-0.235499	0.188693	0.200451	4.25736	0.0544055	3.05944	-0.722544	0.109066	0.163813	-0.00506376	0.259793	-1.02635	-0.483006	-0.553432	-0.980196	0.656213	0.216049	0.797911	1.46758	-0.563492	1.40164	0.403473	0.184646	0.704987	4.06357	-0.0900717	6.78801	5.78544	0.0881718	0.0786349	2.5205	-0.207918	1.46446	4.4539	-0.463753	-0.815292	2.14163	-1.28005	-0.0529238	-0.563492	1.0202	2.64575	6.95708	-0.217449	1.32764	0.71934	-1.87203	-0.504683	-0.758158	0.792884	-1.53483	1.61156	-1.55713	-1.88844	-0.88334	0.61125	0.487499	-0.712949	-0.442913	0.751628	0.745124	2.68926	0.405147	0.0803973	0.18134	0.70976	0.84226	1.47246	0.353417	0.0586546	1.39134	0.524891	-0.995227	1.45774	-1.40263	0.544993	1.49541	1.18973	0.415174	0.781221	0.653095	0.809709	0.485895	-0.101986	1.14899	0.95119	-0.154164	0.261935	0.282845	0.0672335	-0.104923	0.211041	-0.384659	-0.0134852	-0.881581	2.14817	-0.223957	-0.168448	0.568006	0.504683	0.751063	0.647189	0.575811	-1.62068	1.26585	-0.0934312	1.17273	1.52028	1.22986	2.96714	-0.565032	0.357438	0.470108	0.531085	0.478018	0.159538	-0.0134852	1.48681	0.471693	0.351625	0.581969	0.441297	-0.449359	0.390161	-3.14389	0.746748	0.504683	0.728967	0.289725	0.262323	0.700224	-0.689319	1.04921	2.63373	-0.760609	0.682844	0.300814	0.333608	0.41513	0.92668	0.35001	2.87385	0.172203	0.930415	1.43284	-0.841295	0.476439	-2.22539	-0.171343	0.101745	-0.695471	-0.473472	-0.339522	0.403473	0.234206	0.274352	0.187036	0.252646	-0.586588	-0.804708	0.163905	0.17189	0.384845	-0.592404	0.941697	0.42173	1.49287	0.532632	0.369274	0.544993	4.1451	0.237735	1.00401	0.522728	-0.253728	0.287722	0.296976	0.730577	2.09197	0.0881819	0.325046	0.346699	2.02686	0.859727	3.42073	0.376289	-0.648087	0.389966	0.649981	0.444528	-0.117519	0.852967	1.37484	-0.717741	0.371077	1.26924	3.48851	0.640654	-0.460566	0.285143	-0.167379	0.782881	0.388152	0.687571	0.836111	0.209383	1.01613	-0.28269	0.725753	3.0026	0.538816	0.594289	1.48497	-0.0443153	-0.0571215	0.369274	0.0189771	0.17555	1.18728	0.847475	0.420084	0.231821	0.68127	1.14007	-0.986097	-0.0631571	0.173032	-0.625002	0.9009	0.473276	0.15481	-1.08354	-0.539337	-0.617426	0.903458	0.0704967	-0.962944	0.493742	-0.628252	0.986097	-0.659333	-0.908943	2.3933	-0.537271	-0.537659	-0.496873	0.99005	1.26388	1.04083	2.08717	0.719784	2.24145	-0.47878	-0.311992	-0.811263	1.9222	-0.61332	-0.0209575	0.977024	0.716142	0.557329	0.44614	-2.93527	0.436436	-0.311342	-0.510827	-1.23243	1.21015	0.600453	2.45169	-0.283079	-0.150518	-0.360333	2.62373	-0.398255	-0.240691	-0.0269778	0.190126	-0.0445819	0.128859	0.124265	-0.728967	1.05766	1.19712	-2.88898	-1.75546	0.982159	-3.48724	0.102095	-0.266674	0.572731	0.826742	-1.38093	0.851727	0.625156	0.303562	-0.409505	-0.0860663	-0.769647	0.224583	-1.00401	-0.772945	0.932287	-3.35659	-0.874274	-1.30208	0.791212	-0.814797	-0.700871	-1.38182	0.102129	3.95976	0.161165	5.019	-0.374658	-0.223625	-0.846972	-0.944703	-1.96611	-1.64977	-1.82173	-1.55582	-1.54376	-0.0295872	1.18412	-0.486582	-0.130372	-0.534249	1.67152	1.20277	0.760854	1.65158	-0.591811	-0.283147	-0.708459	-1.08483	0.378569	-1.04202	-0.388588	-0.2436	-0.659597	-1.74875	-0.634681	-2.12476	-2.06049	-1.18601	-0.172697	-1.441	-0.402802	-1.0791	-1.83428	-0.526053	1.3346	-1.30539	0.862217	-0.942893	0.515898	-0.851779	-1.43	-1.95435	-1.05235	-1.01783	-0.644066	1.5194	0.416785	-0.038764	-0.711593	1.06509	-1.12638	2.70103	1.64272	0.402322	-0.564247	-0.468202	-0.0979105	0.884383	-0.667744	-0.652753	-1.46065	-0.382481	-1.08578	0.719499	-0.650825	-0.743163	-1.09109	-0.351067	0.233787	-1.05553	-0.502954	0.48781	-1.09453	0.910522	-0.51893	-1.06922	-0.944581	-0.408266	-0.69821	-0.605784	-0.723155	-0.46488	-0.209376	-0.845917	-0.813968	-0.1876	-0.28564	-0.305496	-0.212701	3.8579	2.01445	3.32725	2.55317	1.55524	-1.34803	-0.15996	1.08506	-0.544755	-0.475533	-0.681938	-0.59351	-0.544613	1.40392	-0.992974	-0.196005	-0.942213	-1.12911	-0.967028	-1.4809	0.510603	-0.365244	-0.444666	-0.50036	-0.454233	-0.254867	-0.204919	-0.131502	-0.447798	-0.349243	-0.537129	-0.428552	-0.590311	-0.381537	5.17674	-0.662986	-0.470647	-0.651519	-0.281488	-0.316322	-0.621413	0.0107428	-0.831207	-1.22317	0.130095	-0.629787	-0.316729	-0.339334	-0.393999	-0.801219	-0.347367	-0.209709	-0.259504	-0.784819	-1.06192	1.44035	-0.453979	1.90897	0.130766	1.51179	-0.0496151	2.37871	-0.635048	3.51461	1.61932	-1.20023	0.144455	-2.16305	2.22234	2.32629	4.33927	3.03165	-0.374984	-0.137204	-0.796584	-0.407902	-1.08395	-0.514773	-0.360475	-0.516026	-1.56139	-0.286082	-0.816719	-0.499165	-0.927263	-0.313784	-0.29926	-0.661037	-1.25371	-0.232576	-0.325632	-0.35739	-1.30654	-0.738918	-1.57402	-0.370051	-0.122182	-0.382578	-0.596874	-0.424396	-0.1876	-0.728045	-1.01184	-0.0877496	-0.366451	-0.982381	-1.53809	-0.585604	-0.584802	-0.293224	-0.169719	-0.687395	-0.413535	-0.630344	-0.73997	-1.70284	-0.829763	-0.976457	-0.661142	-1.52922	-0.511378	-0.550796	-1.07076	-0.209695	-0.219576	-0.363319	-0.236565	-0.270182	-0.947349	-0.732305	-0.402749	-2.31153	-0.621583	-0.92684	1.60666	-0.211125	-0.266293	0.948017	-0.765146	-0.45122	-0.25092	-0.0447659	-0.156809	-0.231807	-0.775996	-0.217164	-0.0633719	-0.450923	0.749238	-0.832183	-0.152714	0.311644	-1.39052	1.22642	0.586381	1.96954	-0.818207	-0.962946	-0.868093	-1.32031	-0.634624	-1.39403	0.507729	-0.0493202	0.215086	-1.26772	-0.201146	-0.198743	-0.0839574	-0.642438	-0.518779	-0.424019	2.69633	-0.422707	-0.160123	0.474448	0.762222	-0.949303	-0.566628	-1.44741	-0.715078	-0.269068	0.844228	-1.48294	0.301395	0.461081	-1.6211	0.35105	2.29311	1.63079	2.29778	1.96288	-0.859068	-0.958425	2.85563	1.43126	-0.83727	3.20015	-0.234198	1.94891	-0.540174	-0.719739	0.920054	-0.748401	-0.565371	-0.315217	1.91216	0.591131	1.98587	0.119383	0.398095	0.0412727	-0.804354	4.08823	0.231122	2.29784	-0.708524	1.193	1.01292
ENSP00000441802	-2.32447	-1.49385	-0.700144	0.292655	-1.44885	-1.79189	-1.80374	-1.9946	-1.89219	-1.45257	-1.33265	-1.98349	-1.91589	-1.94485	-2.37636	-0.680562	-2.1858	1.08049	-3.01267	1.599	0.633458	-2.93569	-1.73197	-1.96538	0.343398	-1.72747	-1.80988	-2.39393	-0.16931	-0.397753	0.259026	-1.60968	-2.17834	-2.97772	-2.10248	-1.10726	-1.63294	-2.11838	-2.99742	-2.79573	-1.96829	-3.59211	-1.061	-3.34045	-3.77186	-3.86433	-2.63615	-4.44486	-2.28531	-3.83316	-1.99076	-1.77074	-2.86452	-0.0470481	-1.07818	-1.80816	-1.42395	-1.55418	-1.2537	-2.1546	-1.50079	-0.836951	-2.56277	-1.65876	-2.27423	-1.92803	-2.0792	-2.21871	-0.794493	-1.24285	-2.82653	-0.131244	0.0804252	0.196275	-3.41977	-2.84662	-1.5253	0.190004	-1.77258	0.673014	-0.816934	-1.76102	-2.50373	-0.936484	-0.452429	-0.747413	-2.76635	-1.42398	-0.84454	-1.72186	-2.12402	-1.22554	-1.03335	-2.10887	-0.274895	-1.21159	0.209114	-1.27603	-2.35282	-3.15577	-2.45674	-3.05013	0.29678	-1.88596	-1.08202	-1.86191	-1.32159	0.806957	-0.0284704	0.156189	0.101792	-0.700401	-1.60908	-2.33896	-1.93148	-1.94298	-3.11458	-2.44677	-1.71214	-1.98705	0.765293	-0.94564	0.268903	0.571881	1.39851	-0.670466	-0.0846732	1.4465	-2.18118	-0.86229	-1.34446	1.88467	-1.13661	-0.521604	-0.554757	0.378567	-0.461541	-1.25756	0.599348	-0.264287	4.51319	2.81042	-1.17344	0.618011	0.287728	0.680402	0.632756	0.214156	1.3486	0.895557	0.0605466	-1.29977	-1.88408	-1.5831	-2.19964	-2.17748	0.148788	-0.364605	0.230673	0.00245597	-1.19659	0.0224458	0.231516	-0.580204	-0.113007	-0.717398	-0.966377	-1.88505	-1.76131	-1.66506	-0.578138	-0.245088	-1.71101	-1.47232	-2.71104	-0.427699	-1.87277	0.38719	-2.03297	-0.141513	-1.4433	-2.34802	-2.37954	-1.5496	-2.3253	-0.448474	-1.40308	-0.840057	-0.629572	-1.24819	-2.95741	-2.3284	-1.87133	-1.44404	-3.25205	-0.57635	-4.0585	-1.16363	-2.13998	-2.39773	-0.962163	-0.941041	0.109558	-1.76054	-1.74882	-1.03243	-1.79642	0.497684	-1.66806	-1.80424	-1.44275	-0.982925	-1.81142	-2.09253	-0.584733	-1.65013	-2.48655	-2.83988	-0.197332	-1.47258	-2.08832	-1.3102	-0.763657	-1.85825	-1.52304	-0.862141	-1.40736	-1.21602	-0.77883	-1.43222	-1.48256	-1.8138	-3.01946	0.187576	-1.7669	-1.06008	-1.50555	-0.548993	0.587594	-1.49867	-3.21789	-0.222328	-2.65261	-1.56042	0.479085	-4.19528	-4.05339	-4.42606	-0.754001	-3.73902	-2.14883	-3.6082	-3.34982	-3.70292	-3.25423	-3.23405	-3.09109	-1.71208	-2.8698	-2.97984	-3.39837	-2.80176	-3.5879	-2.70571	-3.48177	-2.29266	0.606127	-3.31734	-2.07591	-3.14396	-2.62915	-2.49901	-1.34703	-2.50656	-2.41568	-2.3776	-3.66424	-1.37764	-3.38248	-1.7284	-3.84159	-3.03177	-3.88353	-2.11466	-3.11755	-2.85503	-2.02023	-3.05413	-2.53804	-1.44323	-1.28769	-1.26102	1.04253	-3.80111	-0.89555	0.309312	-0.469785	-1.97271	-1.58224	-2.30077	-0.827506	-1.15449	-0.912455	-0.836899	-1.6007	-2.30758	-1.66924	-2.09647	-1.32388	-0.540288	-0.562165	-0.884272	-2.08836	-1.27328	-1.1726	-0.867397	-1.42735	-0.906363	0.753258	1.47145	-0.309435	-2.74718	0.966559	-0.353253	1.29099	-0.854461	-0.142284	-0.314327	-0.43622	-0.282527	-0.728967	0.781221	-0.325889	-0.0683586	-0.450965	-0.093501	0.61125	0.979445	-1.10207	0.613442	0.431555	-0.0307293	0.449359	0.84169	0.900286	0.865578	0.231042	-0.0739165	0.400163	-0.486136	-0.367041	-0.313922	-0.271552	-0.378748	-0.423547	-0.811666	-0.596734	-0.848121	-0.472225	-0.629582	0.771295	-0.730772	-1.87203	-0.410983	-0.859727	0.703398	-0.627866	-0.321718	-0.644257	-1.17755	0.369287	0.239957	-0.882957	-1.16793	-2.58695	0.344403	0.848466	0.490607	0.311205	0.596872	-3.14232	-3.31125	-1.25591	-0.777551	-2.2828	0.356925	-0.77625	-2.68467	-0.421922	-0.355142	0.420084	0.555788	-1.13274	0.133394	2.03829	0.751628	0.271353	0.61125	0.787874	-1.85062	0.290228	-1.51668	-1.26255	0.252317	0.410152	0.351562	0.4604	0.360536	-0.477451	-1.72286	0.59003	-0.585229	-0.0770551	-0.100032	-0.257677	-0.566572	-3.90063	-0.924818	-0.583509	0.632898	-0.908195	-0.633941	-0.608859	0.357161	0.256463	0.44614	0.42173	0.34796	0.391859	-1.46109	-0.51769	0.642192	0.830174	-1.39326	-0.801272	0.944332	0.114068	0.26926	0.324628	0.293671	-0.28822	1.8668	-0.975072	0.335473	0.0842819	0.389966	0.160784	1.0259	0.190624	-0.375059	0.435217	0.26926	0.411814	0.0923147	-0.214362	0.386514	0.732187	0.514026	1.06405	0.685994	0.400163	-0.0994836	0.0658188	0.179403	0.538473	0.0482181	1.92513	-0.13292	-1.5996	-0.976912	-1.5647	0.36703	0.267157	1.5244	-0.397088	0.711152	0.921489	-0.847475	0.369274	0.13159	0.199692	-0.0501609	0.15729	0.930415	0.703398	-0.44415	-0.403473	-3.55822	-1.36277	0.561951	0.153526	0.871559	0.215824	0.115814	0.33577	1.40263	-0.163357	-2.00627	0.297241	-0.840526	-0.0316386	-0.0871534	0.342518	-1.05343	-0.272958	0.140217	0.0984533	-0.95119	-2.10589	1.26122	0.213399	-1.21589	0.239783	-2.69527	0.192021	-0.510939	-2.22539	0.703398	0.733799	0.136629	-1.42167	-0.719414	0.360477	0.981405	-0.0189771	-0.395328	0.552705	0.0507746	0.4003	-2.16375	-0.165916	0.548079	-0.763072	0.430526	-0.813099	0.286902	-2.80196	-1.2993	-0.327919	-0.388061	0.0831724	-0.345151	-0.171304	0.779562	-1.5131	0.314799	-0.198026	0.459367	-1.25343	0.728967	-0.477556	-0.131438	0.849218	-1.22566	0.226015	-0.211573	-1.57252	-0.851723	0.919499	-1.52753	-0.28079	0.655585	-2.78782	-1.05766	-1.66541	-0.963245	-1.21248	-0.761432	-2.768	-2.8193	-0.852711	-1.31251	0.844773	-1.58781	-0.853951	-1.83489	-0.677262	-1.01232	-0.756216	-3.13856	-0.754404	-1.00723	-0.357975	0.676728	0.44775	0.372818	0.297654	-3.56118	0.20902	-0.635441	-0.998002	-1.80425	0.759794	0.479596	1.2278	-0.654547	-0.673311	-0.652576	-0.605742	-0.920217	-0.597468	-0.414472	-0.175713	-0.479382	-0.151753	-0.211408	0.85955	-1.43788	-1.30208	0.120114	-2.62189	0.628252	0.0879376	-0.365913	-0.683996	0.383131	0.523404	0.495308	0.576028	0.416784	0.0854369	1.12348	1.83519	-0.997653	-0.0349428	-1.29142	0.79959	0.552705	-0.272944	-1.49191	0.514026	0.546536	-1.20585	0.797023	1.28294	-0.674409	-1.08338	-0.748921	1.00249	-0.804773	0.291793	-0.975826	0.0789397	0.930688	0.674148	2.97464	1.40151	0.931577	-0.690445	0.634342	2.28859	0.154638	4.20961	-0.569001	-0.839782	1.92736	-0.579106	-0.419671	-0.222226	-0.421844	-0.718084	-0.751436	-0.753239	-0.26626	-0.206764	-0.393303	0.303464	-0.675319	1.29943	0.106706	-0.712143	1.99302	0.120801	-0.20308	0.411081	2.09121	-0.0298111	-0.679499	1.25527	5.76791	0.221208	6.75335	-0.638051	0.897191	2.9205	0.806106	0.588208	-0.356426	-0.291225	0.268766	2.07498	2.20226	-0.33505	-0.744828	-0.472409	-0.305517	-0.54161	2.90764	3.48444	0.72025	1.14737	4.39377	-0.349405	1.02396	2.47467	1.77817	-0.789221	-0.407713	-0.518412	3.18238	-0.257187	-1.22166	-0.661084	-0.299622	-0.573059	-0.689296	3.48247	-0.307326	0.93265	2.32645	-0.271041	-0.396314	-0.337608	-0.435185	-0.350938	-0.139167	1.15662	-0.551306	-0.0952965	-0.175861	-0.18473	-0.143403	-0.330768	2.91666	0.300847	0.518931	-0.581328	0.247416	-0.00192785	-0.114829	-0.362703	-0.288982	-0.421183	-0.403045	-0.34303	-0.388892	0.957514	-0.123401	-0.603991	-0.73158	0.974749	3.08012	-0.790321	-0.217069	-0.289638	-0.335739	-0.307087	-0.127513	-0.17586	-0.0839604	-0.329281	-0.226987	-0.380169	-0.241365	-0.840668	-0.239133	-0.15343	-0.419768	-0.297783	-0.389749	-0.230891	-0.15343	-0.375212	-0.656143	-0.467252	-0.756661	-0.635073	-0.393853	-0.160494	-0.20938	-0.255399	-0.507947	-0.23785	-0.132331	-0.222073	1.17606	4.48769	1.13472	-0.366496	-0.297242	-1.09234	-0.611787	-0.641273	-0.773978	1.22784	-0.183453	-0.818028	-0.0531887	0.18246	-1.12231	-0.806436	-0.623659	0.205236	0.636011	3.9769	0.834718	-0.527906	-0.245852	-0.758641	-0.256701	-0.2248	-0.348205	-0.962892	-0.187604	1.45648	-0.306877	1.77565	-0.193244	-0.196238	-0.324431	0.432754	-0.160126	-0.234848	-0.203428	0.310311	1.85789	-0.952712	-0.256046	0.789946	-0.268142	2.47283	-0.263257	-0.119157	4.45744	-0.613316	-0.648508	-0.250945	0.931673	-0.110107	-0.347565	-0.820702	-0.219749	-0.157241	-0.527839	-0.185115	-0.394572	1.90204	-0.523801	-0.510648	1.59113	-0.418095	0.0305682	-0.306685	2.61682	0.76735	-0.171117	-0.142855	-0.227224	-0.169722	-0.17586	-0.6949	1.10888	-0.318154	0.47328	-0.439214	0.82465	-0.654682	-0.146457	-0.187962	-0.762073	0.929144	-0.243672	-0.179282	-0.0548538	-0.114765	-0.777849	1.12891	-0.14998	-0.0839592	2.51599	1.77099	5.06753	0.332524	0.922659	0.00762408	3.51535	2.6276	4.56384	1.06847	-0.734302	1.17369	1.4852	3.41563	3.36999	5.37406	1.1312	-0.699001	1.3486	3.13846	-0.17586	-0.0548546	-0.424991	-0.366987	-0.304426	4.01427	-0.280617	-0.135386	2.77016	1.40134	-0.677471	-0.451354	-0.97717	2.7977	-0.0955221	4.69826	2.88134	6.05398	2.68588	1.65081	2.81188	3.06342	1.51771	1.81286	-0.76454	0.990321	2.37363	-0.234202	2.48608	-0.577914	-0.244268	-0.135386	0.96761	-0.367591	-0.495433	-0.462087	-0.535734	-0.403831	-0.218592	-0.913992	-1.22046	2.99491	0.0533662	1.05841	-0.712617	-0.515467	-0.160509	1.05564	-0.4826	-0.512901	0.756176	-0.697207
ENSP00000272430	-1.57717	-1.99092	-1.09171	-0.375473	-1.55026	-1.49319	-1.1223	-1.34292	-1.3637	-1.32923	-1.152	-1.43599	-1.49922	-1.45138	-2.46003	-1.55493	-1.96289	0.252498	-2.14024	0.660358	0.525273	-2.02762	-3.60436	-1.06217	0.00155889	-2.21299	-1.15567	-2.06148	0.613937	1.31445	1.48698	-1.92425	-1.13283	-1.99221	-1.56636	-1.46154	-1.39312	-1.78543	-2.5514	-2.56769	-1.38333	-3.12408	0.249955	-2.59563	-2.08288	-3.20167	-2.47787	-3.22056	-1.70912	-2.94513	-1.77124	-3.10587	-2.56414	0.180592	-0.644744	-2.07724	-1.69152	-1.60829	-1.37787	-1.71625	-1.41879	-0.400158	-2.96708	-0.923679	-1.67537	-2.12878	-1.68108	-1.6289	-0.976271	-1.20757	-1.67457	0.36937	0.186903	-0.341675	-2.82409	-1.72688	-1.36612	0.518603	-0.474984	-0.0500561	-0.554011	-1.39042	-2.06702	-0.18046	0.338595	-1.16269	-1.59583	-0.518544	-1.06499	-1.5407	-1.40283	-1.32593	-0.738148	-0.825391	-1.65811	0.116607	-2.44898	-0.508091	-3.4708	-3.65285	-4.01423	-4.03297	-1.39547	-1.99642	-0.787886	-1.20437	-0.798418	-0.0956428	-2.23429	-2.00084	-1.07603	-0.0722091	-1.18095	-2.24217	-0.453812	-1.29311	-1.59689	-1.19124	-1.64547	-1.66762	0.501191	-0.726913	-0.0891418	0.422421	1.23662	0.769951	0.440987	1.13499	-1.75955	0.129011	-1.15769	0.856672	0.109643	-0.511549	-0.793634	-0.372262	-1.32211	-1.318	0.571287	-1.15231	3.61902	2.15143	-1.66349	-0.150625	0.87422	0.41988	-0.203953	0.356936	1.11946	1.84976	1.48068	-0.235722	-2.01998	-1.36661	-2.02508	-1.62006	-0.565153	-0.70674	-0.54032	-0.5421	-0.92798	0.0857124	0.075647	-0.447198	-0.0874088	-0.562819	-1.09592	-2.79357	-2.1378	-2.19142	-0.819594	0.13683	-1.46345	-1.03673	-1.66729	0.674468	-1.48605	-0.854136	-1.38388	-0.331756	-1.72165	-1.40295	-1.63173	-0.0639515	-0.172233	-0.707738	-1.40218	-1.00795	-1.48323	-2.10376	-2.29014	-1.87673	-1.69987	-1.61596	-1.5255	-1.58152	-2.4291	-0.748157	-2.10155	-1.79445	0.203033	-1.38849	-0.123473	-1.03411	-1.41479	-0.130763	-1.19908	0.226645	-1.96005	-0.843806	-0.329759	-0.904528	-1.70746	-1.48254	-0.76036	-1.05896	-2.68009	-1.62979	-1.77532	-0.409465	-0.799727	1.23461	0.19128	-0.672545	0.250541	-1.02984	-0.858683	-0.587946	-0.212438	-1.04939	-0.427599	-0.812541	-1.33802	0.0360846	-0.248227	-1.13068	-1.08603	-0.790922	-0.508282	-0.0766514	-0.788113	-1.16043	-2.91331	-0.520648	0.349932	-2.22464	-3.14314	-2.99753	0.371527	-2.53823	-2.33469	-3.27081	-2.62512	-2.66458	-1.13945	-2.88707	-3.67088	-3.48963	-2.21856	-2.30818	-2.29347	-3.16332	-1.84757	-2.16005	-2.02293	-2.52327	-1.27237	-2.99798	-1.83599	-1.05739	-0.987469	-1.37814	-0.443937	-2.73044	-2.26998	-1.93625	-2.89242	-1.16269	-2.39475	-1.71671	-2.77718	-2.82932	-2.25682	-1.77824	-2.16622	-1.73733	-1.35787	-2.37168	-2.02054	-1.18683	-1.57821	-2.43269	0.0603789	-3.33864	-0.758699	0.0322957	-2.61338	-1.37367	-1.85196	-1.3265	0.414741	-0.752674	-1.75858	-1.18251	-1.30513	-1.57537	-1.19718	-1.44013	-0.375274	-0.601697	-1.54153	-0.344806	-1.22617	-1.72919	-0.955517	-0.847001	-1.10225	-1.03046	0.668948	1.21966	-0.377653	0.276453	0.809709	-0.508479	1.10232	1.01465	-0.327177	-0.420738	-0.600453	-0.408037	-0.897248	0.698638	-0.403278	-0.254799	-0.477823	-0.272239	0.529537	0.83534	0.794557	-1.95727	0.374477	-0.162032	0.372977	0.75	0.764388	0.700361	0.0326338	2.24783	0.415301	1.53851	1.92446	-0.397706	-0.529537	-0.442881	-0.540802	0.998387	-0.561058	-1.16316	-0.635392	1.09443	0.7048	1.00401	0.482748	-0.459325	-0.953639	0.651538	-0.875662	-0.421965	-0.818199	0.72736	0.322403	0.258002	-1.09224	-1.45774	-2.80171	0.30746	0.740262	0.411858	0.270517	0.538843	0.20498	0.169232	0.700224	-0.912836	0.379896	0.311327	-0.843996	0.178049	-0.568112	-0.498437	0.434811	0.506938	0.802059	-0.0570769	-0.609472	0.671847	0.236331	0.56469	0.712949	0.476439	0.207518	-1.65268	-1.52753	0.194538	0.362304	0.269625	0.466968	0.184415	-0.587541	0.514026	0.512371	-0.602689	-0.189876	-0.184158	-0.338226	-0.712949	-3.13946	-1.10778	-0.71934	-1.73205	-1.12131	-0.832347	1.1824	0.258904	0.194496	0.406606	0.353024	0.246443	0.33153	0.605101	-0.567045	0.601995	0.700224	0.606621	-0.943588	0.802955	0.0401988	0.174778	0.281657	0.158478	-0.368548	1.59963	0.851727	0.229996	-0.114294	0.306651	0.0605942	-1.15369	0.0645846	-0.519047	0.37803	0.256682	0.362473	-0.0477941	-0.29679	0.348502	0.681968	0.441297	1.0284	-1.50519	0.303167	-0.163813	-0.0919245	0.111584	0.447788	-0.0844282	1.58067	2.21693	-1.92798	-1.25327	0.541932	0.304083	0.210069	1.41847	-0.463508	0.698638	-0.987936	-2.88584	0.263664	-0.130378	0.158138	-0.15449	4.34811	0.818199	-1.64013	-0.572731	-0.470108	-3.13669	-1.41209	0.542075	0.0387589	0.717741	0.140217	-0.0134852	0.211908	1.22834	-0.241509	-2.10589	0.199539	1.0393	-0.219813	-0.205923	0.322184	-1.25064	-0.386591	0.0357115	0.0463015	0.886405	-2.20964	1.14199	0.0377566	0.688463	0.129501	0.323206	0.117136	-0.536461	-2.40042	0.592749	0.601995	0.0424646	0.620517	-0.797023	0.310504	0.893622	-0.179611	-0.550115	0.433783	-0.0604964	0.339792	0.342776	-0.230102	0.468556	-0.877446	0.357161	-0.95119	0.229996	0.265042	0.681021	1.69777	-0.452513	0.032037	-0.481302	-0.293862	0.697054	0.579971	0.206662	-0.0836604	0.441297	-1.52753	0.651855	-0.578986	-0.297331	0.766356	-1.49191	0.146679	-0.374628	0.542791	-1.10652	0.823318	0.589668	-2.74072	0.576623	0.276496	-1.06477	-1.57909	0.876642	0.648425	1.13046	-0.937525	-0.981975	-0.992994	0.574271	-1.33914	-1.79925	-1.06833	0.442913	-0.929098	-1.12028	-0.837507	-1.39105	-0.942661	-1.11704	-0.463924	-1.53168	-2.28379	0.366124	0.180174	-0.0426675	0.169031	-0.833147	-1.009	0.492175	0.645314	0.387563	1.10876	-0.774726	-0.781221	-0.765678	-0.870327	-0.949114	-0.761432	-0.406076	-0.282859	-0.703398	-0.182512	-0.410152	-1.22299	0.595853	-1.45439	0.0353409	-3.05232	0.511031	-0.0371778	-0.461245	-0.861487	0.302768	0.431713	0.405147	0.503626	0.360979	-0.00614307	-0.819886	-0.449663	-1.2993	-0.0507746	0.586682	-1.34784	0.498229	-0.267492	0.620517	-2.30913	0.483936	-1.33504	0.703496	0.338815	-0.605341	-0.971918	0.937835	4.94966	-0.707311	1.44416	-0.897396	-0.826984	0.664499	1.86181	1.75272	1.20548	0.139475	-0.62987	1.69096	3.17466	-0.42445	2.83079	-0.498009	-0.723156	-0.694525	1.52958	-0.35901	-0.187908	-0.364222	-0.659558	-0.655439	-0.657438	-0.234206	-0.17319	-0.403009	-1.0972	-1.28761	0.300472	-0.406774	0.315225	1.53769	-0.833554	0.0228435	0.588366	1.77333	-0.910078	-0.638281	-0.837206	-0.463461	-0.307974	4.01752	-0.600591	2.27216	4.49931	1.03158	-0.652922	-0.328367	-0.303167	1.79649	2.62411	2.35167	-0.315012	-0.659057	-0.398811	-0.328034	-0.507565	-0.236433	-0.249301	-0.629046	0.35596	-0.381344	-0.31578	0.160628	-0.268952	-0.381314	-0.573654	-0.415847	-0.481481	-0.726589	-0.193247	-0.285981	-0.621063	-0.299632	-0.525781	-0.640975	-0.45902	-0.240192	1.18087	4.62428	-0.267157	-0.352846	-0.286188	-0.453396	-0.250936	-0.105463	-0.465046	-0.499828	-0.119159	-0.178862	-0.168025	-0.170114	3.88336	4.9674	5.73872	4.92418	1.29972	0.51561	0.205854	-0.941121	-0.275917	-0.26595	-0.417497	-0.380777	-0.313735	-0.348139	-0.5612	-0.114766	-0.55217	-0.625992	-0.565926	0.237605	-0.708609	-0.211972	-0.258169	-0.303308	-0.240192	-0.119159	-0.142857	-0.0839604	-0.272679	-0.17319	-0.328367	-0.224544	0.517579	-0.224544	-0.110208	-0.368421	-0.293671	-0.365294	-0.184206	-0.166581	-0.351061	-0.61531	-0.414945	-0.787448	1.30161	-0.309397	-0.181818	-0.17319	-0.25943	-0.423916	-0.196282	-0.123404	-0.143463	1.58126	2.17367	-0.509602	-0.31578	-0.244137	-1.05288	1.32263	-0.630596	0.663825	-0.81104	0.765605	-0.457753	0.895257	-0.947228	-1.90634	-0.715983	1.26581	1.17801	0.161303	3.79271	0.977787	-0.507997	-0.238919	-0.647296	-0.234839	-0.207001	-0.266207	-0.911882	-0.14646	1.68903	-0.262521	-0.832666	-0.166581	-0.172818	-0.314741	0.701497	-0.131507	-0.236572	-0.215318	-0.768584	1.90633	-0.892614	-0.224544	-0.621261	-0.248685	-0.33251	-0.231821	-0.114766	2.15382	-0.545665	-0.547647	-0.213652	-0.580196	0.0145111	-0.325935	-0.777727	-0.181818	-0.135388	-0.439679	-0.204124	-0.364645	-0.339531	-0.303244	-0.434834	0.0823353	-0.356552	0.220144	-0.271071	-0.295248	-0.624573	-0.131507	-0.156813	-0.212191	-0.135388	-0.147029	-0.623985	-0.544478	-0.284747	-1.00569	-0.421685	1.01321	-0.605489	-0.132254	-0.153432	-0.692906	1.08201	-0.226015	-0.193247	-0.0708881	-0.0898027	-0.718455	-0.542592	6.66742	-0.0776931	-0.306651	0.643966	3.21413	-0.757701	-0.590594	-0.931458	1.54863	1.66322	1.73298	-0.523149	0.805949	1.41565	1.76354	-0.419763	0.342989	3.46659	2.45571	2.57927	1.72688	2.10173	-0.153432	-0.0633724	1.98875	-0.360554	-0.270232	-0.201701	-0.268952	-0.0952981	1.93913	-0.46012	-0.588224	-0.370999	-0.903619	0.158669	1.06224	2.39985	1.27124	1.70669	0.0070248	-0.414835	-0.0407379	2.65287	-0.0965302	-0.646411	0.671762	-0.560032	2.69915	-0.238919	2.87553	-0.484797	-0.196014	-0.137726	2.48879	-0.317664	-0.417815	-0.386325	-0.483	-0.362392	-0.231995	0.368284	-0.220913	3.57312	0.318613	-0.547364	1.06045	-0.487781	-0.14646	-0.576975	2.01923	-0.458123	0.96207	-0.639998
ENSP00000447053	-1.29211	-2.81773	-2.39585	-1.18716	-1.86957	-1.3082	-0.991289	-2.03486	-1.99979	-0.98923	-0.876261	-1.39726	-1.01759	-0.907625	-2.43766	-2.46277	-1.08512	-1.54964	-0.98219	-1.91933	-2.68274	-1.59163	-2.3125	-0.805097	0.180577	-1.43877	0.726224	-1.98201	1.56426	0.449826	0.91977	-1.99232	0.564995	-0.0126374	-1.46318	-0.827553	-1.40384	-1.76865	0.0905074	-1.04701	-0.0164692	-1.37184	0.717989	-0.928801	-0.509735	-0.862975	-1.27824	-2.05984	-0.967981	-1.00395	-1.30318	-1.56027	-0.857239	-0.964176	-1.11223	-1.30091	-1.36647	-0.191017	0.314552	-1.11154	-0.953408	1.28426	-0.701375	0.96226	-0.162238	-1.35723	-0.622132	-0.192464	0.0546094	-1.53373	-0.365207	-0.741635	-1.40426	-1.85186	-0.384904	0.78477	-0.679511	-0.564733	-0.17	-1.16062	-0.0807918	-1.08559	-0.983356	-1.51795	-0.599171	-1.53549	-0.34177	0.676429	-0.122833	-0.321897	-1.77512	0.707428	0.352303	0.0608704	0.0984939	0.278383	-1.88705	0.202243	-3.46658	-2.90676	-2.91622	-3.11515	-3.61925	-1.52561	-0.709831	-0.603509	0.0316135	2.32378	0.0431281	0.28583	0.671674	-2.31196	-0.627848	-0.568926	-0.441705	-0.155138	-0.777121	-0.460166	-0.905188	0.0630101	0.285702	-0.624833	-0.212779	-0.444234	0.167748	-1.76715	0.678965	-0.428796	-0.77531	-0.222969	0.295795	-0.429079	-0.722155	0.169432	-0.701278	0.0773137	0.995393	-0.694424	0.305112	-1.62073	-0.082615	-0.677043	-1.8048	-1.38665	1.86228	-0.80072	0.816192	0.435157	-0.013164	0.165488	0.669637	-0.513025	0.834486	-2.3709	-1.74428	-1.26034	-1.45811	-1.68138	-1.68205	0.000679621	-0.319578	-0.998376	-1.3393	-1.01222	-1.09024	-0.995334	-2.17306	-3.63475	-3.299	-2.69235	-1.72238	-1.88896	-2.85211	-0.0375876	-0.182822	0.0361915	0.892164	-0.132773	-0.905012	0.440927	-0.314502	-1.07883	0.170346	-0.94626	-0.854088	0.418771	0.778494	-0.355155	0.190073	0.915986	0.769448	-0.0720339	-0.507034	-0.749568	1.31945	-0.580844	0.0935092	-0.512849	-0.148148	-0.385868	1.09766	-0.065648	-0.0323563	-0.10394	0.157941	-0.254384	0.453172	1.21348	-1.15055	-0.41991	0.376306	-0.461609	-0.149054	-0.0784062	0.905715	0.208282	-0.0477219	0.0554309	-0.285514	-0.124546	0.251204	1.05283	0.873889	1.00425	0.961201	0.68111	-0.239699	0.325151	0.602508	-0.0123985	0.246293	-1.33053	0.0384319	-1.5703	1.50172	-0.160236	-0.897574	-0.881886	-0.255686	0.414173	1.02589	-1.25036	-1.29073	-1.62117	0.770731	-1.36274	-0.982975	-1.40311	1.03739	0.230045	-1.09074	-0.916954	-0.94357	-1.53413	-0.993324	-0.190365	-1.23649	-1.12718	-0.194592	-1.44222	-0.760041	-1.86578	-1.35089	-1.11331	-0.787484	0.176932	0.842521	-1.94068	-1.17819	-0.982082	-0.257855	0.300476	-0.81277	-1.76654	-0.482093	-0.559011	-1.26378	-0.613722	-1.49176	-1.47794	-1.37626	-1.45094	-1.07447	-1.27651	-1.55116	-0.800693	-1.57797	-1.94637	-2.10267	-1.46568	-0.906016	-1.25816	-0.143186	-1.92988	-0.847582	0.664301	-1.71813	-1.372	-2.54957	-1.4338	0.807125	-0.672983	-0.050968	-0.436314	-1.72837	-1.08513	-0.739289	-1.01616	-0.358528	-0.517401	-2.32243	-0.24255	-1.18219	-0.109444	-0.852323	-0.246275	-0.836308	-0.471693	-0.844989	-0.455773	-0.0708881	0.300853	-0.612874	-0.231821	-0.436436	-0.433184	-0.0462059	-0.145142	-0.284747	0.0678855	-0.293665	-0.86325	-0.0316386	0.108505	-0.141438	0.213546	0.918614	-0.640654	-0.756523	-1.07968	-1.53117	0.161205	0.645314	-0.777551	-0.626704	1.15174	0.335473	0.122393	-1.57233	-0.241249	0.0127931	0.0819232	-0.0438951	0	-0.121843	-0.540361	-0.320212	-0.687563	-0.276453	1.80425	-0.984126	-0.592261	0.72736	-0.0917336	-0.653095	-1.16078	2.36198	-0.062226	-0.259916	-0.840526	-1.64429	0.46216	1.67833	-0.74676	0.687571	0.546536	-0.784544	-1.59565	0.450965	0.899065	0.524891	0.408532	-0.797023	1.93374	0.690728	0.649981	-0.320445	0.367524	-0.129486	0.043427	0.617426	0.787874	1.44265	0.26682	-0.226991	1.13274	0.439679	0.802549	1.27299	-1.55713	-2.00627	1.14665	-0.956927	0.376235	0.640654	0.592749	0.659956	0.436436	-0.108547	0.996008	0.808018	-0.311781	0.176815	0.209513	0.0435699	-0.123191	0.0239114	-0.52535	-0.275917	-1.12359	-0.507559	-0.386514	2.50307	0.494373	0.441297	0.633941	0.559717	0.465825	-2.03829	1.13505	-0.168357	1.00096	-0.689761	-0.854823	-0.369284	-0.606395	0.268325	0.404439	-2.12717	0.439167	0.132254	0.0212346	-0.667867	0.406864	0.304713	0.546536	0.355142	1.65268	0.388459	-3.17268	0.656213	-2.37118	0.648425	0.289653	0.130681	0.649981	-0.834065	0.893622	2.10589	-0.904825	-1.86126	0.253019	0.304713	0.358764	0.758158	0.281499	-0.104426	0.0805823	0.829047	1.19712	-1.07263	0.463753	0.425015	-0.323994	-0.193247	-0.859727	1.45774	1.89018	0.482748	0.204366	0.234206	0.113583	0.196014	1.48341	-0.890008	-0.181818	-0.135388	0.322403	-0.743522	-1.23501	0.383131	1.3395	0.426695	0.325875	-2.01895	2.71256	0.201904	0.777905	0.423538	2.51455	0.164829	0.237703	0.626704	1.62218	0.111299	0.312562	0.304083	1.64848	0.692308	2.58159	0.333608	1.27193	0.365769	0.514026	0.388263	-0.127977	0.724148	1.14791	1.1824	0.313248	1.06191	2.84445	0.583509	1.7183	0.260777	-0.139943	0.755203	0.295681	0.580295	0.67028	0.118127	0.893622	-0.328698	0.657773	2.14163	0.455773	0.503123	1.18338	-0.122427	-0.101715	0.293246	-0.0685816	0.139169	1.0054	0.791212	0.388263	0.205008	0.60826	1.0243	-1.07263	-0.112806	0.121843	1.18484	0.870327	0.388263	-0.00365151	0.833763	1.30549	1.43136	0.847475	-0.0173579	0.910172	0.476439	-0.746748	-1.17514	1.29375	0.961017	-0.44775	-0.625156	1.40577	-0.586588	0.86325	1.08129	0.875662	1.73473	0.646869	-0.426112	-0.640983	2.13437	1.04292	1.70663	1.28005	-0.0611192	0.95789	-1.66541	0.498437	0.391666	0.288831	0.381412	-0.376	-0.695471	0.679697	1.08784	-1.79925	2	-0.44775	-0.398433	-0.5	-0.403887	-0.560798	-0.401796	-0.181818	0.145131	-0.194538	-0.00659395	-0.0496043	1.17273	-1.09887	0.984676	0.27896	0.493742	0.859727	0.251034	-0.106556	2.27985	-2.03829	0.685857	0.59583	0.796233	0.572731	0.246419	-0.568112	-0.325875	-0.795105	0.0365392	-1.14199	-0.795105	-1.24279	0.0584089	-1.01613	0.671847	-1.32579	-0.994018	1.09763	-0.564467	0.224501	2.98882	0.0857194	1.52691	-0.153885	0.702076	0.615221	0.727443	0.633118	-0.341757	-0.409665	-0.232592	-0.753145	1.21521	2.19287	0.412008	0.878749	0.28969	-0.792458	2.5061	2.83948	1.87863	1.13471	-0.244084	-0.581332	0.0812895	0.600011	-0.938504	-0.334338	-0.250394	1.18863	-1.10589	-0.852278	1.26975	-0.764352	-0.36986	1.91602	-0.387716	-0.186004	1.10425	0.952102	-1.17379	0.336376	-0.28188	-0.654969	1.076	3.44661	0.533266	-1.34266	-0.611579	-0.800668	2.32527	1.19873	-0.447193	-1.18044	0.0867373	-0.621022	-0.510282	-0.00592728	1.16501	-0.434298	-0.785069	-0.500028	-0.398889	0.148878	-1.25296	-0.631896	-0.60245	-0.673631	-0.36431	0.677625	0.0920819	-0.564559	-0.693104	-1.0921	-0.272406	1.39067	-0.896109	-0.414458	-0.705513	-0.969659	1.07314	1.80743	-0.878159	1.53599	-0.367568	-0.591658	-0.549233	-0.610585	-0.41675	-0.209537	-0.815078	-0.722295	-0.15343	-0.257091	-0.270228	-0.214531	5.61076	-0.198969	2.23669	-0.233434	4.73486	1.23334	0.141069	-1.39809	-0.472099	-0.427282	-0.590041	-0.524995	-0.447019	1.68193	-0.904706	-0.196011	-0.844477	0.0907039	1.58607	0.149441	0.692938	-0.294928	-0.40003	1.93773	-0.429048	-0.254873	-0.217217	-0.123402	-0.397032	-0.32252	-0.510598	-0.347625	-1.09083	-0.386564	4.89512	-0.60446	2.02088	-0.611585	-0.304925	-0.251545	-0.611516	2.52541	-0.755012	-1.21961	0.355466	1.44994	-0.301628	-0.322629	-0.354209	-0.679487	-0.295195	-0.229592	-0.206764	-0.715495	-0.928666	0.502439	-0.448073	-0.404536	0.437335	0.954062	0.134414	-1.08151	-1.26503	2.14931	2.04401	1.62256	1.08153	-0.327352	-1.08416	7.14119	4.91599	3.82181	-0.322286	0.0845842	2.19572	-0.362601	-1.03619	-0.411261	-0.320825	1.69431	-1.42054	-0.284109	-0.669183	-0.415752	-1.36203	-0.255266	-0.274829	-0.578306	-1.13418	-0.252853	-0.306073	-0.319409	-1.1405	-0.621655	-1.45968	-0.334469	-0.978292	-0.358216	-0.477765	-0.37364	-0.229412	-0.641388	-0.91858	-0.919494	-0.323358	-0.872041	-1.43653	-0.537099	-1.1888	-0.292918	-0.196275	-0.659823	-0.324332	-0.541834	-0.607955	-1.98005	-0.769959	-0.768908	-0.60276	-1.26973	-0.43928	-0.479979	-0.949263	-0.181815	-0.187605	-0.299647	-0.214754	-0.245853	-0.83699	-0.698848	-0.380842	-1.1077	-0.571222	-0.856396	0.505135	-0.170115	-0.227718	-0.934406	-0.741148	-0.380759	-0.19601	-0.044765	-0.0776919	-1.06444	-0.735755	-0.201448	-0.0548534	-0.455618	-0.00325223	0.558714	-1.00222	-0.806113	-0.580952	-0.25089	-1.05096	1.42766	-0.757335	-0.866198	-0.755522	-1.19935	-0.596724	2.03196	-0.119052	-1.32638	-0.866644	-1.17019	-0.985645	-0.201448	-0.0898012	1.24075	-0.474528	-0.378053	-0.285237	-0.370498	-0.146457	1.74301	-0.618339	-0.896724	1.46457	-1.311	-0.571709	0.687746	0.250538	-0.606812	1.46622	-0.706367	1.44842	-0.660255	2.20324	3.17278	0.492918	-0.923766	0.483689	-0.818162	-0.285644	-0.468523	-0.755626	-0.275228	-0.181815	-1.3866	3.80082	-0.632152	-0.546706	-0.688008	-0.539937	-0.253769	1.43256	-0.254467	0.131579	-0.422309	0.633807	1.2131	2.18556	-0.227726	2.82998	-0.617985	1.00287	0.343163	-0.896215
ENSP00000357307	-2.24002	-2.88785	-1.6977	-1.076	-2.00659	-1.82156	-0.614118	-3.07305	-2.8238	-1.52077	-1.8783	-1.38741	-1.44538	-2.01103	-3.02376	-3.02357	-1.443	-1.53757	-1.2419	-1.00064	-2.8132	-1.27353	-3.11041	-1.8745	-2.51474	-1.22789	-2.71283	-1.8392	-0.443649	-2.2734	1.20557	-2.73651	-1.20268	-0.248888	-1.45387	-1.16828	-1.59812	-1.52168	-1.73289	-0.732441	-0.499623	-1.30508	-0.834369	-3.40787	-0.0727116	-3.48907	-0.694897	-2.38759	-2.79568	-0.879423	-1.01401	-0.389271	-2.55467	-0.838481	0.447395	-1.84074	-2.143	-0.0592038	-0.273319	-1.33132	-2.25329	-0.624665	-1.22601	-0.61646	-0.597033	-1.44777	-1.5598	-1.20746	-1.21582	-0.950705	-1.81375	0.0614111	-0.635988	-1.99398	0.00547238	-1.23638	-1.77045	-0.29048	-0.25764	-1.25888	-1.73148	-1.52275	-1.44757	-0.709693	-0.379288	-1.66037	-1.44597	0.612233	-0.1407	-0.595708	-1.83617	-1.01221	-0.406031	-0.476177	-0.190809	0.525642	-0.507022	-0.187812	-3.80471	-3.43111	-4.00372	-3.84809	-4.73482	-2.26478	-1.78976	-1.43318	-0.639896	0.452214	1.66561	1.94113	1.21134	-1.7205	0.422274	0.711488	-1.47524	-0.673182	-1.22686	-1.00507	-2.27577	0.285806	-0.957267	-0.207891	-0.217928	-0.765414	-0.281074	-0.548464	-0.256022	-1.71879	-0.0505086	-0.737213	0.104403	-1.75032	-0.985806	-1.00562	0.104714	-1.87809	1.61036	0.992061	-0.0596605	-1.21021	-0.166275	-0.0464455	-0.978427	-2.35738	-0.382931	-1.24745	-1.00099	-0.0425179	-0.552164	1.09581	-0.670544	-1.10818	-0.0502579	-2.6079	0.551324	-0.700303	-1.56977	-1.19435	-1.52558	-0.721993	-0.248612	-0.330102	-0.453046	-0.347361	-0.734928	-0.207335	-3.27427	-2.86326	-3.04844	-3.01064	-0.242511	-2.38631	-3.44323	-0.548371	-0.968077	-0.358109	-0.350546	-0.612843	-0.0772491	-0.0174187	-0.193161	0.89343	-1.31246	-0.493353	-1.32262	-0.943155	-0.790267	-0.711202	-0.380342	-0.327033	0.273916	-1.13238	-0.0831572	0.0944683	-0.39471	0.36615	0.186866	-1.08406	-2.07026	-0.246669	0.932622	-0.0955141	0.337724	-0.0514343	0.0291031	0.351295	0.0218212	0.0243752	0.451776	-1.85375	-0.0439579	0.0728107	-0.490769	-0.0570932	1.34396	0.0406932	-0.422245	0.227335	-0.654472	0.120394	-1.41163	1.51218	-0.667409	-0.256203	0.566441	0.241044	-1.00727	-0.54406	-0.12707	0.473459	0.61883	-1.56657	-0.367565	1.46982	-1.50288	-1.19085	-0.455274	-1.41944	0.0134531	0.208607	-0.42888	-0.83297	-1.6777	-0.0268013	0.529233	-0.865553	-2.15703	-0.484934	-0.78645	-1.39653	-0.571066	-4.25324	-4.03524	-2.95616	0.209511	-0.937226	-1.76366	-0.110261	-0.822527	-1.6788	-1.60742	-2.36172	-1.65619	-1.22975	-1.6476	-1.13738	0.674627	-0.469384	0.328937	0.410033	-1.38293	-0.848403	1.08941	-1.81779	-1.10994	-0.961095	-3.02425	-1.29255	-2.0469	-1.1201	-1.45635	-1.61246	-1.7664	-3.22189	-2.76247	-1.79143	-2.13657	-3.18945	-2.81903	-1.62733	-0.354534	-2.18943	-0.600426	-2.68456	-0.508786	0.0531056	-2.22234	-1.11502	-1.60547	-0.958849	-0.218966	-1.44048	-1.83483	-0.565424	-0.990103	-0.952836	-1.38622	-0.542203	-1.21601	0.496568	-0.431426	0.846545	-1.43235	-0.945198	-0.00850356	-0.340129	-1.75401	-0.779562	-1.19465	-0.560331	-2.89481	0.318311	-0.92668	-0.270965	-0.698638	-0.740262	-0.0629833	-0.233582	-0.397328	-0.24766	-0.653095	-1.03827	-0.303505	0.0955277	-0.291683	0.0854369	-1.5239	-0.936041	-1.0284	-1.53117	-2.14163	-0.00698447	0.44614	-1.0284	-0.92668	0.899065	0.223351	-0.0253063	-2.12002	-0.37873	-0.303426	-0.105183	2.45444	-0.166532	-0.270717	-0.714991	1.6912	-0.890566	-0.36566	-0.597082	-1.16316	1.21287	-1.41829	-0.294092	-0.745403	-1.32184	1.57485	3.3615	-0.521123	-1.111	0.433184	0.296217	-0.784779	-1.02231	0.478018	0.388313	-1.05131	-1.96325	0.377964	0.678793	0.349827	0.310504	-1.20706	1.39626	-2.00627	0.367581	1.39949	0.21988	-0.300483	-0.296883	0.496873	-1.39007	1.00803	0.229848	-0.323832	-1.19219	0.298965	0.628763	-1.16316	-1.84534	0.356925	-1.3247	-1.24279	0.270562	0.449359	0.378018	0.524891	0.367524	-0.341159	0.618972	0.646869	-0.531341	0.0105415	0.0220618	-0.207143	-0.450238	0.0180936	-0.814109	-0.453295	-1.47124	-0.842517	-0.628252	-0.627216	0.325875	0.330227	0.513087	0.440568	0.333405	0.431902	0.717741	2.05082	0.714545	0.882085	-1.22533	-0.64526	-0.919192	0.150756	0.301601	0.353354	0.339435	-0.197353	-0.273253	-0.863416	0.34796	0.197537	0.45257	0.287629	1.11002	0.218663	-2.81391	0.476439	0.327824	0.433184	0.156221	-0.122628	0.45257	-1.06987	0.555788	1.28824	-1.24384	-2.30849	0.0573834	0.139347	0.226991	0.57735	0.146679	-0.303942	-0.113843	0.691188	0.910999	-1.45439	0.377964	0.308777	1.69257	-3.18801	0.865015	-0.784963	1.26626	-3.14159	4.83243	0.298872	3.92538	-5.36957	-1.04292	-1.26924	-0.366608	-0.202248	0.247681	-1.05288	-1.70477	0.233124	0.883205	0.271734	0.134441	0.329898	-0.625156	-0.0522575	0.572731	0.324287	-0.654654	-0.0358287	0.0240167	0.386556	-0.947382	-0.16202	0.225525	0.15523	1.174	-1.77273	1.45439	0.233203	0.855224	0.251997	0.400432	0.252099	-0.326233	0.501562	0.769647	-1.17883	0.173838	0.751628	-0.586763	0.415174	1.07818	0.091087	-0.301378	0.548079	0.144014	0.409852	0.52644	-0.116318	0.591209	-0.634448	-2.35286	1.42579	0.335252	0.365769	-1.07793	2.21196	-0.326679	0.155501	-0.325918	-0.0419427	0.813724	0.698183	0.331478	4.50059	0.468521	-1.20747	-1.35383	1.92811	-0.0793745	0.915552	-1.19853	0.281499	-0.132268	0.678594	-0.825498	1.08035	-1.37323	-0.141962	0.71062	0.389966	-0.886964	0.684419	-0.870365	-1.27193	1.41039	-0.750822	-0.824859	-0.741009	-1.49191	-1.09816	0.706577	1.11443	0.544993	-0.732187	-0.84824	-0.674985	0.823318	-0.801272	1.0075	-0.282679	0.75269	0.485895	0.405426	0.333333	0.204251	0.298196	1.55579	-0.911867	-1.62777	0.857969	-2.24145	1.42167	-0.470641	-0.452797	-0.631833	-0.659333	-0.760876	-0.48749	-0.29162	-0.105344	-0.492175	-0.0326338	-0.14272	-1.08347	-1.34792	0.854461	0.130189	-2.39932	0.626704	0.141074	-0.194201	-0.618637	0.424717	0.541905	0.493742	0.689149	0.462196	0.144715	-0.624511	-0.380772	-0.983828	0.0109551	-1.46816	0.826032	0.561951	-0.109877	-1.40292	-1.765	0.581969	-1.17273	0.886405	1.1294	0.675806	-0.246976	0.988319	2.36639	1.33776	-0.630592	1.69163	1.54396	0.0641225	0.436534	0.991282	-0.802477	1.44503	2.03645	3.6022	2.08756	0.6129	0.819535	1.11488	0.303908	4.04926	2.74582	1.8285	-0.201741	-0.425013	0.456565	0.287635	-0.7733	-0.247882	-0.219583	1.78056	0.197274	-0.14365	1.08529	-1.43044	0.5338	0.881438	-0.0369298	-1.21132	0.287561	0.303645	0.771795	4.80654	-0.935811	5.22297	-0.744588	3.07822	3.85983	-1.15496	-1.53997	-0.262141	0.648879	-0.412143	-0.31189	0.157945	0.541602	-0.441109	-0.383547	0.451948	3.76682	-0.368098	-0.632586	-0.338932	-0.335286	0.637711	-1.06944	1.63595	-0.357225	-1.04915	-0.254968	-0.0682322	0.749799	-0.471379	1.27434	-0.829888	-0.279382	-0.0240653	2.01163	-0.291691	-0.579422	0.602334	1.41628	-0.348079	0.792404	0.782023	-0.280684	-0.434344	-0.366712	-0.499117	-0.358867	-0.15681	-0.543017	-0.594824	-0.110206	-0.20938	-0.201753	-0.166579	4.48193	4.93972	6.07959	6.22387	5.957	1.19324	-0.172787	1.62294	-0.322412	-0.341283	-0.477421	-0.42241	-0.327814	-0.421909	-0.63923	-0.119157	-0.646517	-0.778904	0.824354	-0.0940796	2.65279	-0.243558	-0.311698	-0.35165	-0.346239	-0.172816	-0.17886	-0.127514	-0.33603	-0.257092	-0.437763	-0.299604	-0.88047	-0.236774	6.2744	-0.459737	-0.328404	-0.418355	-0.255496	-0.187605	-0.438655	0.696452	-0.516836	-0.903025	0.807261	4.28345	-0.219827	-0.253176	-0.250571	-0.5377	-0.229546	-0.163748	-0.190443	-0.637249	-0.79184	1.00178	-0.371928	-0.309427	-1.21189	0.538455	-0.756006	0.275868	-0.983533	-2.32157	-2.05063	0.0633111	-1.79487	0.0312079	4.11596	6.6417	6.05917	3.99625	-0.277321	1.89853	3.00247	-0.272311	-0.75895	-0.286125	-0.230159	-0.329745	-0.327706	-0.201449	-0.527448	-0.331816	-0.200931	-0.185105	-0.219583	-0.377745	0.267675	-0.175861	-0.280626	-0.236708	-0.929954	1.60404	-1.05536	-0.267973	-0.741509	-0.289687	-0.378084	-0.280199	-0.149981	-0.474054	-0.673818	0.736615	-0.239123	-0.672105	-0.283472	-0.40547	-0.851977	-0.217814	-0.187605	-0.507835	-0.267973	-0.397041	-0.499465	-0.76608	-0.54577	1.3391	2.0479	-1.05335	-0.332957	-0.355961	2.04901	-0.15343	-0.166579	-0.255461	-0.150578	-0.187852	-0.716558	-0.629435	-0.319384	-2.02123	-0.44946	0.747439	0.88092	-0.146458	-0.187605	-0.772345	2.37899	-0.292181	-0.209564	-0.0633718	-0.106793	-0.891857	4.27279	-0.166579	-0.0839598	-0.377937	0.27126	-0.631522	2.46475	0.762521	-1.07935	8.30315	5.87453	4.35392	1.10902	0.605139	-0.636361	-0.911138	-0.514022	-0.0134669	0.322156	-0.114793	-0.702529	0.0831307	-0.851949	-0.185095	-0.0839592	-0.463683	-0.40255	-0.325588	-0.271036	-0.318346	-0.105461	1.45141	1.30088	-0.75304	1.88528	-1.051	1.63839	-0.383783	1.87352	-0.16648	1.3198	4.13107	0.621718	0.755617	1.10154	3.231	4.81756	0.442421	0.865187	-0.754154	-0.20938	4.82751	-0.58019	-0.241457	-0.176268	1.65868	-0.402823	-0.509523	-0.462721	-0.632432	-0.445704	-0.250395	1.07936	0.26385	0.56437	-0.203925	1.11209	-0.723925	-0.515416	-0.182196	2.67028	3.3839	-0.546612	0.680492	-0.765968
ENSP00000308461	-0.707137	-0.960824	-0.888263	0.547081	-1.32309	-1.81348	-0.607276	-0.54537	-0.484624	-0.591718	-0.5142	-1.44318	-0.73777	-1.02952	-1.28768	-0.972288	-1.36179	1.35111	-1.69884	0.830951	-0.9857	-1.91252	-1.81543	-0.672381	-0.100115	-2.02668	-0.531609	-1.30179	0.860855	0.059467	0.667705	-1.3903	-0.607758	-1.31254	-0.74637	-0.421616	-1.15059	-0.92885	-2.05324	-2.42703	-1.25437	-3.12217	-1.13379	-2.32293	-1.9928	-2.939	-2.32256	-2.72502	-2.02459	-2.48672	-1.3641	-1.95488	-2.15308	-1.28491	-1.30221	-1.92813	-1.60854	-0.459406	0.867941	-1.1242	-1.03373	-1.37154	-2.22104	-1.49504	0.337447	-0.986766	-1.61381	-1.71173	-0.948546	-0.827949	0.00832622	0.394662	-0.14443	0.802904	-2.90883	-1.39569	-2.02874	0.434083	0.0156382	1.1835	-0.843521	-0.892143	-1.66213	-0.578607	-0.252003	-0.378902	-0.713478	-0.38819	-1.06985	-1.29441	-2.20364	-0.902526	0.380035	-0.542184	-1.43792	0.800734	-0.269484	0.9978	-2.63598	-2.88028	-2.70184	-3.10001	-1.31786	-1.93976	-0.92061	-1.4638	-0.785026	1.27296	-0.22121	0.393298	-0.142441	-0.420173	0.278801	-2.17641	-0.430815	-0.285781	-0.964877	-0.402623	-1.01263	-1.57779	0.584774	-0.913129	0.619748	0.921538	1.71156	-0.463736	0.827929	1.91549	-0.641639	0.837156	-0.410213	1.63461	0.526472	-0.590672	-0.577465	0.491864	1.20319	0.159488	-0.24909	-0.962178	1.93397	1.64107	-1.79212	0.741694	2.38377	1.0472	1.18219	0.243372	1.82112	1.21564	1.21276	-0.238396	-0.788852	-1.79606	-0.98252	-0.375411	0.746326	-0.751159	0.519437	0.171242	-0.528917	0.339657	0.560053	-0.10484	0.337427	-0.23936	-2.07416	-3.02528	-2.3623	-2.27307	-1.02464	-0.42321	-1.41804	-0.294891	-0.407808	1.47765	-0.774675	-0.469641	-1.04991	0.0859306	-0.603263	-1.88553	-1.32266	-2.09143	-1.07554	-1.18566	0.0892703	0.681193	0.799561	-1.45968	0.0611107	-1.13874	-0.636901	-1.68249	-1.01122	-1.5222	-2.66711	-0.165604	-2.09353	-1.07823	0.182049	-0.693638	0.557174	-0.255886	-0.780712	-0.0223508	-0.830963	0.16935	-1.35999	-1.13838	0.100346	-0.519774	-0.203429	-0.578899	-0.0236546	0.231106	-0.832825	-1.43716	-0.523693	0.285397	0.0695782	0.781686	-0.471221	0.71669	0.786751	-0.445167	-0.552489	0.0998939	-0.210611	-0.239012	0.484719	-0.149576	-2.25685	0.548251	-0.44534	-1.02452	-1.13599	-0.0259076	-1.20116	-1.29855	-2.88649	-0.624578	-1.87129	-1.81281	-1.05986	-2.48959	-2.44897	-2.60519	-1.12895	-2.17609	-1.84405	-2.74893	-2.41638	-2.11497	-1.80005	-1.99272	-1.8362	-2.23286	-1.67761	-2.68935	-1.68497	-2.19496	-1.49377	-1.86842	-2.69157	-0.931093	-2.56402	-2.00426	-1.02227	-1.39332	-1.56858	-0.986123	-1.11811	-1.63234	-1.72985	-2.42983	-2.14392	-0.927155	-2.71073	-1.0227	-2.65509	-2.03437	-2.70107	-1.94063	-1.78319	-1.47324	-1.56519	-2.37977	-1.7625	-1.14339	-0.842588	-1.25848	0.169757	-2.41055	-0.944984	1.24819	-1.86644	-1.09588	-0.985699	-1.1494	0.451356	-0.595145	-0.75568	-0.78287	-0.552017	-0.802633	-0.206833	-0.824497	-0.396666	0.324969	-1.38004	-0.58191	-0.879446	-0.584266	-0.721862	-0.402843	-1.71471	1.57054	0.984126	-0.452541	-0.0898027	-3.01679	-0.687057	-0.193556	1.83616	1.97722	0.0867806	-0.0328811	-0.297443	-0.176648	-0.441602	1.09224	-0.0431858	0.0863868	-0.184662	0.100504	-1.27733	1.3568	-0.877446	0.781221	0.524232	0.062226	0.61125	1.08396	1.36878	1.0772	-3.0345	0.0424646	0.552705	-0.351562	-0.218635	-0.223769	-0.141526	-0.136478	-0.327749	-0.574846	-0.393731	-0.870327	-0.249646	-0.471882	0.873881	1.38191	-1.61963	-0.225341	-0.676149	0.819903	-0.422357	-0.0811394	-0.279643	-0.930415	0.501562	0.425372	-0.618029	-0.873911	0.552705	0.438098	1.16536	0.534179	0.41513	0.816582	-2.44806	0.364068	0.960524	-0.560331	-1.90516	0.504683	-0.520586	0.302768	-0.217072	-0.222076	0.575679	0.679697	-0.859727	0.275194	-0.278543	0.944553	0.391859	-1.34792	1.10797	0.628441	0.433224	-1.0141	-1.01484	0.342585	0.538843	0.495308	0.644984	0.408486	-0.304063	0.813099	0.730577	-2.75924	0.0973544	0.0621952	-0.0333519	-0.37969	-0.0701599	-0.698638	-0.301461	0.784544	-0.662457	-0.492383	-0.420766	0.473276	0.408532	0.529537	0.51558	0.42829	0.41513	0.937923	-0.314194	-1.17033	1.06304	0.86707	-0.539226	-0.674045	0.258002	0.374964	-2.49928	0.346699	-0.0617616	2.54697	-0.832666	0.383572	0.199748	0.531085	0.314327	1.47124	0.313248	-0.221115	0.552705	-2.30237	0.565032	0.256682	-0.0224813	0.51558	-1.00401	0.712949	1.64013	-1.06266	0.495308	4.03985	0.184869	0.335936	-1.52753	0.19465	2.52285	-0.0258285	-1.33044	1.08424	-1.15446	-2.09521	0.358703	2.6862	-0.269625	1.01101	-0.838795	-0.602345	0.413473	0.211669	0.212191	0.0980581	0.214747	-0.787874	-1.09004	-0.242496	-0.159913	0.344403	1.07695	0.717741	0.31182	1.09887	0.376235	0.212795	0.362304	-0.42829	0.00659395	-1.46109	-2.59845	-0.492175	-3.62711	0.106093	0.537271	-0.727985	-0.114068	0.255871	0.258002	1.36577	-1.57617	-0.487592	0.310715	-0.99005	0.328808	-2	0.346217	-0.322139	-1.62777	0.976281	1.0141	0.297493	-0.986097	-0.434472	0.482748	1.5422	0.120924	-0.252489	-1.65268	0.172203	0.481205	0.660895	0.0708881	0.704987	-0.408266	0.540361	1.79925	0.39848	0.431555	1.01613	-0.24236	-0.22158	0.294904	-0.156836	-0.0186084	0.946035	0.75489	0.369274	0.134545	0.538816	0.891807	0.806328	-0.242102	0.0292123	1.05131	0.809709	0.331551	-0.066223	-1.4027	-0.745815	1.1692	0.741336	-3.03617	-1.28293	0.377362	-0.769603	-1.28611	1.14657	-1.06216	1.84534	-0.665204	1.29818	-0.693889	0.781221	1.01913	0.745815	-0.586943	0.617426	-0.627461	-0.684498	-0.458136	0.934162	-0.65344	-0.76489	-0.184013	-1.12056	0.571041	0.474746	0.353595	-3.18386	0.322229	-0.489979	-0.561548	0.659333	0.956927	-2.03829	1.57647	-0.510915	-0.380388	-0.510827	-0.522453	-0.594099	-0.449367	-0.223769	-0.0438951	-0.336924	-0.0335599	0.0873889	1.0485	-1.06559	-1.05554	0.220618	-2.34382	-1.17571	0.157481	-0.153143	-0.522257	0.452162	0.59583	-1.68268	-1.37484	0.499038	0.233124	-0.66402	-0.352473	-0.902379	0.0803973	0.843996	1.01207	0.697054	-0.111255	0.811403	-1.4793	0.625921	-1.04292	-0.910656	-1.09518	-0.830496	-0.466645	0.984193	2.31555	1.89658	-0.271873	-1.16796	-1.2356	-0.411779	0.599422	1.1992	1.95495	0.84909	-0.878014	1.60582	-0.10422	-1.08294	0.695557	0.749283	-1.00863	2.34602	-0.690292	-0.494814	-0.229502	-0.568473	-0.891315	-1.01748	-0.879906	2.9077	-0.212162	-0.517354	-0.843912	0.555738	-0.00670118	0.0431826	2.14057	-0.904015	1.49524	-0.62549	0.150864	2.72787	0.545218	-0.746753	-1.04934	1.19124	-0.981202	0.842102	-0.731996	0.364948	0.979102	0.149773	0.315674	-0.474677	-0.423126	-0.0999487	0.287581	-0.507129	-0.419363	-0.919495	-0.500141	-0.403354	-0.720017	2.1471	-0.355409	-0.821772	0.612303	1.36096	-0.480772	0.410755	-0.321867	-0.471822	-1.25667	-0.53567	-0.62663	0.170565	-0.328086	-0.466347	-0.772125	-0.394506	0.81645	-0.89337	-0.582271	-0.421681	0.303368	1.79947	-0.33808	-0.502316	-0.482525	-0.596717	-0.397057	-0.163379	-0.683187	-0.663329	7.12011	-0.224728	-0.209534	-0.201701	0.662465	4.48259	0.88457	0.0478366	-0.697794	-0.184372	-0.418141	1.72265	-0.449848	-0.398802	-0.495404	-0.488905	-0.410228	-0.397857	-0.789434	-0.17586	0.572722	-0.875146	-0.751844	-0.355555	0.0622194	-0.301579	-0.388247	2.18643	-0.350218	-0.19635	-0.172812	-0.0839589	-0.387556	-0.259836	-0.498323	-0.334377	-1.06541	-0.3215	-0.187836	-0.512359	2.22633	-0.531737	-0.293079	-0.21285	-0.470907	0.417409	-0.610729	-0.992843	0.556255	-0.475822	-0.214811	-0.266709	-0.345775	1.01097	-0.278648	-0.153428	-0.207263	0.910752	-0.905762	2.03057	4.72314	-0.346094	-1.45106	1.44814	-0.848098	0.134256	-0.23128	-1.17181	-0.859965	0.978574	0.502801	-1.32135	2.0357	0.452099	0.673346	0.810541	-0.343385	-0.8715	-0.658502	-0.326902	-0.9123	-0.362544	-0.260127	-0.356582	-0.123851	-0.21984	0.862119	2.2407	0.0882997	4.62111	-0.255067	-0.488356	-0.0757052	-0.169721	-0.301232	-0.301695	-1.01753	1.08963	-0.517405	-0.31281	0.32123	-0.346323	1.50181	-0.341558	-0.156809	1.11186	-0.779522	-0.821914	-0.33543	0.342939	0.0295952	-0.453459	-1.08081	-0.247091	-0.175858	1.20609	-0.255928	-0.466364	-0.611612	-0.794591	-0.61562	-0.634217	-0.50754	-1.17997	-0.393614	-0.410382	-0.85683	-0.169721	-0.160545	-0.318589	-0.211966	-0.224784	-0.812003	-0.667032	-0.360557	-1.66471	-0.509401	-0.776273	-0.692022	-0.185105	-0.2342	-0.878579	-0.709804	-0.332071	-0.204119	-0.0447661	-0.110205	-0.921894	-0.659713	4.17821	-0.0548542	-0.363475	0.113955	2.31227	-0.938689	5.81368	-1.22948	1.79655	-1.00482	1.63735	-0.699232	-0.830504	-0.661171	0.801873	-0.571074	0.735668	0.0163834	0.443583	-0.794397	0.868879	2.24915	-0.181813	-0.100502	-0.530505	-0.449009	-0.354737	3.11785	-0.341308	-0.123401	0.949355	-0.601635	-0.806585	1.68428	-1.14603	3.02041	-0.554302	2.30058	1.21114	3.57969	-0.517544	2.59215	1.754	0.690589	4.49059	0.846235	-0.865655	0.7065	1.84843	-0.262476	1.98234	2.17071	-0.255003	-0.184728	1.22522	-0.436898	-0.548347	1.28459	0.951905	-0.477657	-0.27043	0.81708	0.592484	2.80746	1.41417	-0.754548	-0.854387	-0.635573	-0.18798	-0.725486	1.20976	-0.572032	0.437303	0.33041
ENSP00000377027	0.763208	0.533263	-1.46602	0.491256	-0.968944	-0.50755	0.263672	0.404491	0.519515	0.484011	-0.0334827	0.0194869	0.516714	0.536525	0.353489	0.486795	-0.390795	1.74427	-0.631768	0.320536	-0.155998	-0.648162	-0.797272	0.669967	1.96091	-0.561594	1.62772	-0.411771	2.50817	2.45612	1.12655	0.0284115	0.435463	0.0589237	0.0730029	0.425781	-0.0165627	-0.266537	-0.0370189	-0.324923	0.195411	-1.61491	1.25712	0.116684	-0.446541	-0.404479	-0.355399	-0.822268	0.887024	-0.53479	-0.59108	-1.06846	0.26895	-0.917052	0.487785	0.237923	-1.10239	-0.716717	-1.24453	0.290912	0.366645	0.447792	-0.988364	-0.689925	-1.45542	-1.29201	-0.830834	-0.567031	-0.619959	0.250168	-0.488298	-0.0657342	-0.484103	0.914218	-0.242563	0.771038	0.236771	0.507083	0.736665	2.23666	-0.892231	0.846735	-0.305131	-0.767855	-0.421586	-0.333127	-0.632868	-1.30918	-0.704847	0.518749	-2.33165	-1.07097	-0.801972	1.45001	-0.106	-0.286162	1.24747	1.63154	-1.40462	-1.06084	-0.990505	-0.826137	0.682858	0.0258265	1.33929	0.449765	2.02769	0.994991	2.27447	2.7032	-0.15902	1.19198	0.855237	-0.888811	-1.26782	-0.181721	0.191511	0.43606	0.0442354	-1.20356	-0.37615	0.635875	-0.311338	-0.803862	0.508492	-2.12394	0.396347	-0.105913	0.67971	0.558989	-0.0046644	-0.210337	0.352822	-1.07417	1.0264	-0.310603	1.53995	-0.0107217	0.30455	0.257908	-0.159016	-0.0992527	-1.16592	0.730482	1.31673	0.0625986	1.35815	0.976466	0.164407	-0.156164	1.71675	1.55464	-0.390417	-0.857571	-0.304772	0.445444	0.261055	-0.686399	-0.201743	-0.986791	-0.400935	0.0626565	0.0242548	-0.278341	0.15827	0.0377119	-1.24528	-1.67799	-1.47379	-1.49087	-0.411486	0.125389	0.0939053	0.726986	0.157969	1.0037	-1.12414	0.445897	-0.310416	-0.0522612	-0.0179175	-1.06378	-0.133054	0.245503	0.976912	-0.320585	-0.247137	-0.706506	1.58454	0.884811	0.288541	-0.845305	-0.193596	-0.74719	0.812436	-0.483392	0.940259	0.935268	-0.484692	0.396377	0.272943	0.222865	-0.577427	0.416557	-0.272933	0.268195	1.21659	1.35649	0.42663	0.413731	-0.0335332	-0.475034	-0.602526	-0.0387074	0.507482	0.735563	-0.479526	-0.569672	-0.157043	0.753895	1.47199	0.561374	0.422866	-0.315385	1.47641	0.136745	0.888975	1.75237	2.06338	0.881012	1.57047	0.507812	-0.412198	-0.862046	1.02546	0.690259	-0.0797437	-1.02055	-0.117291	0.078102	0.773888	-0.112522	0.0122698	-0.866996	0.540205	-1.04733	-0.713857	-0.29814	1.42064	-0.43555	0.224962	0.000139217	0.368252	-0.0603739	0.415462	0.520185	-0.362834	-0.00497193	0.474303	0.145766	-0.332431	-0.176605	-0.148857	0.458911	-0.609425	-1.22782	0.678983	-0.368434	-0.160482	0.600559	0.849945	-0.392829	-0.160102	-0.20595	-0.755684	0.0725511	-0.0310971	0.0402028	-1.12713	-0.408652	-0.422047	-0.202223	-0.773982	-0.338152	0.439275	0.653051	0.200018	0.00443353	0.0395721	-1.11287	-0.265641	-0.340678	0.499156	-1.90296	0.747312	-1.68118	-0.420109	-1.01951	-2.47496	-1.17062	1.14729	0.115064	0.172974	-1.29068	-0.267353	-0.420734	-1.05355	-0.321267	-1.10678	0.973752	-1.19152	-0.815245	-1.9142	-1.16508	0.0762454	-0.1472	0.517026	1.12999	0.803364	-0.632319	-0.272612	-2.53129	1.07725	2.04023	1.34499	1.37788	-0.21836	-0.315058	-0.439739	-0.306256	1.41964	0.873881	-0.144598	-0.020589	2.57029	0.107685	0.571075	-0.97749	-1.08347	-1.44299	0.429704	3.41986	0.441336	0.964625	0.987876	0.886405	3.78253	-0.0143755	0.493742	1.82912	2.56666	-0.318791	-0.403473	-0.200052	-0.405584	1.22712	-0.515968	-0.948126	-0.324269	1.38191	0.827002	-0.837066	0.540361	-0.400981	1.2146	0.725753	1.45774	2.81577	-0.562461	0.85661	0.416784	0.320212	1.17033	0.819462	0.436436	0.355204	0.897391	0.431595	0.346217	-1.49191	0.314799	0.32029	0.811403	1.32067	0.454172	0.369274	1.34639	0.223351	-0.420261	-0.325875	0.493742	-1.61613	0.981975	0.154149	2.17124	0.823318	0.327824	-1.66541	0.919249	0.57889	0.32969	-1.37484	0.758158	0.242222	0.42173	0.348209	0.504683	-2.69527	-0.445073	-1.5239	0.617426	-0.481376	-0.0341196	-0.0279481	2.63818	-0.443773	-0.145578	-0.854861	-0.50878	0.691211	-0.837066	1.33914	1.54876	0.355142	0.326947	0.486016	0.41578	0.355874	0.402196	0.693889	-0.501004	-1.41527	0.802163	0.710091	1.29887	-0.906795	0.15481	0.309897	0.34126	0.26323	-0.229618	-0.366787	-0.870044	0.312645	0.0862528	0.395056	0.273831	1.061	0.268952	-0.323889	0.482748	0.310953	0.42829	0.174204	-0.156813	0.426653	0.782881	0.518686	1.13274	-1.41847	0.340693	0.0430066	0.147958	0.245033	0.532657	0.17555	-0.321173	2.6562	0.615882	0.934162	0.67814	0.410772	0.31839	-0.491525	-0.317558	-1.21208	-0.910309	1.27237	0.418435	0.184428	0.230499	0.017792	0.133519	0.968733	-1.23066	-0.380777	-0.333649	0.247887	0.818199	0.628978	0.229379	0.912421	0.194747	0.167935	0.305126	-0.668714	-0.0917092	0.507801	0.275917	-0.758158	-0.0243504	-0.0521365	0.384845	0.962695	-0.176676	0.175142	0.16744	1.07048	0.473276	-0.741881	0.195845	0.801272	0.244459	0.395056	0.225752	-0.430409	0.466933	0.695471	0.724148	0.189873	0.723391	1.50138	0.353354	1.13274	0.0888855	-0.396226	0.557624	0.0862528	0.408486	0.503123	-0.227673	0.52644	1.43461	0.429923	1.39016	0.294979	0.353354	0.79959	-0.294979	-0.344567	0.160753	2.12103	-0.062137	0.762499	0.635999	0.288916	3.45899	0.45257	-1.26656	-1.39637	-0.403611	-0.0645501	0.890983	0.75489	0.265374	-0.175385	0.637875	1.01216	0.992032	0.645992	-0.227021	0.718162	0.383131	1.00303	0.641364	1.00803	0.745738	-0.777905	1.24802	1.13967	1.20208	0.660895	0.906363	0.700224	1.09665	0.570348	-0.601774	1.06619	1.34743	0.843996	1.21231	-0.966559	-0.286429	0.779979	0.479596	0.395411	0.273179	0.0960175	0.28571	-0.633353	1.07469	0.592953	0.756512	0.476439	1.35078	1.51326	1.57297	1.32513	1.42837	-0.801855	1.56974	-0.32026	3.58182	1.97608	3.15634	-0.169829	-0.980686	0.748373	0.781221	0.151519	0.42829	-1.61233	-3.49337	-0.295075	-0.693889	-2.70801	0.487467	0.516081	0.61125	0.478018	0.112509	-0.775193	-0.459355	0.905544	-0.0880451	0.689149	0.886405	0.609707	-0.179543	-1.21303	0.537271	-1.62175	-1.12739	0.860582	-0.904598	-0.716307	6.54432	-0.850573	0.732095	-0.894734	-1.31135	-0.997982	-1.00227	-0.983864	0.580861	-0.50582	-0.785745	-1.04981	-0.757547	-0.911779	-1.2378	-1.4458	-0.708952	-0.531455	0.394991	1.86908	1.25709	-0.409359	-0.204408	-0.41843	-0.805306	-0.837067	-0.774863	-0.295255	-0.244136	-0.473535	-1.21588	-1.45784	-0.0866088	-0.0300897	0.558333	0.239517	-0.968773	1.54003	0.343167	0.298496	-1.0236	-0.715826	0.0896656	-0.506035	0.843816	-0.956051	-0.650801	-1.02741	-1.38754	-0.244059	-0.723132	-0.396558	-0.313723	-0.931291	-0.715514	-0.414971	-0.34035	-0.780089	-0.410079	-0.346713	1.0371	-0.322406	-0.318264	-0.707379	-1.01572	-0.436672	-0.355449	-1.03539	-0.250923	0.0554527	0.205204	-0.471268	1.18057	-0.832634	-0.246513	-1.30312	-0.715979	-0.328264	1.22835	-0.797945	-0.528302	-0.325017	2.16719	-0.67052	-0.278871	-0.407759	-0.337665	-0.474885	2.50361	-0.105461	0.932605	-0.577123	-0.127514	-0.198746	-0.193482	-0.135386	2.08691	1.45484	1.276	0.38531	-0.641919	0.113253	-1.02704	-1.13613	-0.343141	-0.34304	-0.456481	-0.392716	-0.33852	-0.407107	-0.609599	-0.0776924	0.92031	-0.707278	-0.636383	-1.02608	0.385289	-0.25274	-0.326592	-0.349444	-0.279965	-0.160126	-0.15343	-0.123402	-0.313212	-0.229644	-0.381262	-0.293311	-0.85644	-0.281541	-0.15681	-0.464879	-0.312285	-0.414454	-0.25283	-0.15681	-0.414858	-0.679196	-0.475342	-0.858102	0.960457	-0.333086	-0.217069	-0.235637	-0.283765	-0.493289	-0.268407	-0.131505	-0.17886	-0.560484	-0.790503	-0.613026	-0.389825	-0.309885	2.93005	0.850549	3.4546	0.387967	-1.00112	5.57113	2.15395	0.980493	1.15195	1.04187	-0.812783	3.75881	2.09311	0.386594	-0.273446	-0.711496	-0.585292	-0.249335	-0.775936	-0.253659	-0.263742	-0.305424	-0.258932	-0.18473	-0.481112	-0.28967	-0.100667	-0.225231	-0.187605	-0.370828	-0.810858	-0.169722	-0.25446	-0.25939	-0.871745	-0.4374	-0.128622	-0.241815	-0.694842	-0.281101	-0.384293	-0.253168	-0.114764	-0.444432	-0.616883	-0.638904	-0.246323	-0.642859	-1.0564	-0.332562	-0.902586	-0.252642	-0.142855	-0.527873	-0.227569	-0.401207	-0.484706	-0.113842	-0.487382	-1.03035	-0.413399	-1.02166	-0.300848	-0.3423	-0.717451	-0.18473	-0.15681	-0.261653	-0.149981	-0.20938	-0.68813	-0.58282	-0.311431	-1.86691	-0.427289	0.738729	2.39191	-0.18473	-0.182877	-0.787963	-0.687914	-0.28515	-0.185865	-0.0548539	-0.110206	-0.832048	-0.596799	-0.190442	-0.100502	-0.370065	-0.857198	-0.591309	-0.824246	-0.669423	-0.0282301	-0.960181	-0.903996	-0.952748	-0.620326	-0.778208	-0.630827	-0.879057	-0.521579	0.0187382	-0.872378	-1.02772	-0.743053	-0.977165	0.323448	-0.149981	-0.0708871	-0.458731	-0.381239	-0.287189	-0.225157	-0.311944	-0.131505	-0.900684	-0.54789	-0.683292	-0.452882	-1.04993	-1.13291	-1.14037	-1.00325	-1.05269	1.2291	-1.16667	-0.678391	-1.72083	-1.26413	-1.64831	-0.30161	1.76534	-0.662317	-0.68892	-0.226987	-0.41338	1.33909	3.73611	-0.158476	-0.122399	2.51677	-0.454325	-0.489907	-0.571049	-0.454495	-0.223301	1.17312	0.378012	-0.76854	0.466455	-0.613859	-0.780832	-0.573155	-0.21973	4.0932	-0.510973	1.44243	0.726404	-0.756623
ENSP00000359552	-1.71173	-2.92788	-1.80246	-1.08304	-2.14874	-2.03546	-2.06466	-1.83894	-1.56865	-1.98909	-2.47965	-2.54955	-2.0595	-1.70144	-2.6189	-1.69806	-2.90369	-0.356143	-2.80301	0.304768	-1.69352	-1.6127	-2.1783	-1.07935	0.298906	-1.66712	-0.94176	-1.75463	-0.892131	0.582721	0.222035	-1.8711	-1.28428	-1.79345	-2.29949	-1.95318	-2.51023	-2.16392	-3.11775	-2.60049	-0.919082	-3.03907	0.0175868	-2.09377	-2.00456	-1.70336	-3.05007	-3.46678	-0.973514	-2.94061	-2.4346	-3.06306	-1.92719	-0.112688	0.28905	-2.10113	-1.83983	-1.44419	-1.27039	-2.23772	-0.528714	-1.67335	-2.80986	-0.768966	-1.50488	-2.07391	-1.26201	-1.69134	-1.18672	-2.43831	-0.183427	-1.715	-1.58012	-0.322741	-2.82456	-2.02757	-2.72714	-1.55062	-0.538251	0.165718	-0.990219	-1.25406	-1.13376	-0.820133	-1.0733	-1.69178	-0.862608	-0.822836	-1.34436	-1.70102	-1.10494	-1.137	-0.927425	-1.28261	-0.304875	0.25464	-1.4904	-0.438797	-3.26899	-3.92789	-3.20655	-3.20601	-0.839606	-1.90295	-2.12154	-1.40627	-2.22764	0.183633	-0.815189	-0.780309	-0.834202	-0.323062	-1.60183	-2.31423	-0.644732	-1.10573	-2.12498	-0.926953	-1.15645	-1.3615	-0.525664	-0.903106	0.737927	0.593832	0.404639	-0.740432	-0.22129	-1.05936	-1.95769	-1.59274	-1.11225	-1.10788	-1.11854	-1.49844	-0.196875	-0.500571	-0.446255	-0.181666	-1.245	-0.877981	-0.74973	-0.624788	-2.30809	0.12167	0.32482	-0.0797963	-1.21656	0.44082	1.31049	0.975223	0.0168973	-0.299751	-2.23696	-1.59484	-2.69162	-1.34059	-1.57062	-1.43185	-1.69936	-1.37069	-1.6675	-1.3282	-1.23287	-1.76837	-1.3775	-1.45949	-2.37136	-3.06639	-2.50484	-2.3325	-1.96233	-2.25364	-1.85394	-1.34546	-1.64684	-0.431565	-1.2824	-0.77021	-1.16734	-0.135545	-1.46783	-1.7554	-1.41408	1.02398	-1.47628	-0.464213	-1.30104	-0.855384	-0.764071	-1.97166	-2.39092	-1.67098	-1.53792	-2.09922	-1.04012	-1.18336	-1.99057	-0.502812	-2.14487	-1.85633	-0.472892	-1.09516	0.12199	-1.04376	-1.50547	-0.467925	-1.03746	0.458404	-1.78004	-0.492261	-0.134343	-0.224916	-1.71412	-1.42845	-0.557014	-1.28934	-2.5155	-1.76401	-0.88783	-0.163513	-1.35377	1.37034	0.322116	-0.435854	0.441287	-0.837011	-1.25941	0.13237	0.153919	-1.34968	-0.0189807	-0.120655	-1.04682	0.270983	-0.00428908	-1.85025	-1.82882	-1.72971	-0.172722	-1.39857	-3.10877	-2.20191	-1.47871	-0.984325	0.470672	-2.24557	-2.96081	-2.96409	-0.0472086	-2.30173	-2.50779	-1.79738	-1.22181	-2.79447	-1.13518	-2.20737	-3.1074	-2.9792	-2.29571	-2.89244	-2.9057	-3.20201	-1.75226	-2.41108	-2.31903	-1.38886	-1.18796	-2.40807	-1.90854	-1.18403	0.317535	-1.08121	0.935602	-3.72594	-1.41448	-2.21881	-1.45212	-1.51729	-2.72951	-2.00371	-2.90944	-3.02683	-2.5735	-2.04133	-1.62815	-1.47342	-1.86234	-1.78353	-2.23269	-1.27095	-2.16936	-2.66686	-0.321763	-2.66984	-1.9236	-0.23536	-1.43532	-2.15672	-0.908796	-0.967517	0.582132	-1.10426	-1.76867	-3.41202	-1.82601	-2.36375	-1.94891	-2.0119	-1.16662	-0.388417	-1.3659	-1.68341	-1.87444	-2.37322	-1.07551	-1.46134	-2.25664	-0.949284	-1.22634	1.42842	-0.253668	0.259299	0.998002	-0.400709	-0.733025	-0.775636	-3.41141	-0.278765	-0.404439	-3.03027	-0.732187	-1.1977	-0.218266	-0.128859	-0.444677	-0.00347107	0.566031	0.867346	0.875662	-1.70926	0.457373	-0.0339663	0.47331	0.856214	0.84226	0.792884	0.204124	-0.0816803	0.451002	1.76902	-0.317558	-2.81196	-0.343203	-0.205914	-2.675	1.21815	1.48497	0.931284	-0.479775	-0.604961	0.703526	-0.785483	0.5	-0.455773	-0.687729	0.678125	-0.629824	-0.332243	-0.646869	-1.15898	0.388263	0.296883	-0.934162	-1.17943	-2.57563	0.33577	-1.19219	0.485381	0.353417	0.648425	0.291667	0.222988	0.760609	-0.839053	-2.44811	0.388692	-0.674541	0.233582	-0.471987	-0.362245	0.444677	-1.90516	-1.06858	0.109485	-0.517134	0.689319	0.269344	0.605546	0.786208	0.500463	0.275505	-1.46785	-1.32757	0.252099	0.406864	0.348025	-1.91181	0.344549	-0.45645	0.565032	0.532719	-0.586446	-0.0926141	-0.0916698	-0.284075	-0.490656	-0.184676	-0.874237	-0.501306	0.661511	-0.964625	-0.667833	1.51668	-2.85914	0.276686	0.429964	0.410197	0.314567	0.393781	0.66402	-0.467281	0.654301	0.809289	-1.32608	-0.765762	0.934162	0.0503438	0.258904	0.318122	0.268325	-0.264108	-0.447959	-1.0228	0.317544	0.086994	0.369331	0.146679	-0.994018	0.21574	-0.376	0.463788	0.303167	0.413473	0.0937425	-0.211927	0.400116	0.722544	0.493742	1.04292	-1.49193	0.381616	-0.0167624	0.0462059	0.139169	0.518715	-0.00321082	-0.421965	-0.163296	-1.61558	-1.00008	0.61125	0.355204	-2.98602	1.58883	-0.365353	0.845799	-0.930315	-0.779897	0.346151	0.0736839	0.1279	0.0604889	0.173838	0.895824	0.720206	-0.354593	-0.348329	-2.59482	-1.20615	-1.67286	0.163193	-1.25071	0.248005	0.0658188	0.206004	1.38101	-0.132626	-1.95133	0.25544	-0.828457	-0.0193685	-0.0970462	0.362742	-1.01965	-0.260454	0.13186	0.0691714	0.979445	-2.04483	1.32227	0.181996	0.781221	0.2071	0.400116	0.252397	-0.499501	-2.2828	0.653095	0.705279	0.150157	0.724148	-0.692605	0.365826	1.00698	-0.0068201	-0.395384	0.506242	0.0727393	0.406818	0.482748	-0.143037	0.531085	-0.735154	0.421896	-0.823318	0.309897	0.315643	-1.19959	1.92504	-0.433519	0.0976708	-0.375501	-0.130965	0.751628	0.634448	0.280965	-0.0204641	0.454209	-1.30208	0.699164	-0.452508	-0.161079	0.811983	-1.36641	0.158986	-0.240621	-1.48591	-0.890005	-1.14432	0.60094	-0.269167	0.644082	-2.95134	-1.02635	-1.49611	-0.834415	-1.27326	1.31615	-0.833428	-1.01007	-0.763407	0.680165	0.833616	-1.60357	-0.960769	0.537271	-0.822013	-1.05766	-0.677912	-1.26388	-0.848718	-1.09224	-0.35708	-1.41604	0.451002	0.395105	0.285596	0.161407	0.260948	1.31062	-0.955011	0.568695	0.735413	0.436514	1.16137	1.38139	-0.629824	-0.669385	-0.624374	-0.943588	-0.592564	2.1185	-0.190292	-0.581969	-0.188178	-0.154488	-1.01357	0.732187	0.731662	0.0605942	-2.36198	0.592749	0.018509	-0.348329	-0.705438	0.376445	0.528017	0.471405	0.585049	0.403473	0.0645501	1.14225	-0.416282	-1.15867	-0.0419427	0.609707	0.761114	0.548079	-0.249525	0.653095	-1.95145	0.5	-1.37788	-1.12361	1.40283	2.38395	-1.06732	1.38514	3.31263	-0.845417	2.44157	0.990862	0.0663185	-0.301923	3.46837	1.22423	2.04891	-0.0765293	2.26908	-0.134415	2.65187	0.183934	2.32985	-0.529397	-0.733681	-0.767383	1.27356	-0.437471	-0.217759	-0.450431	-0.769162	-0.724485	-0.703171	-0.281126	-0.196349	-0.436721	-1.18446	-0.679077	-0.666541	0.108391	1.35048	1.97199	-0.957841	-1.09577	-0.806834	0.424908	0.00522371	-0.647645	0.206763	-0.478113	1.03211	2.47989	-0.622941	0.769288	3.74669	0.819885	0.741694	-0.373538	-0.317559	1.50481	2.306	2.13006	-0.338566	0.684585	-0.461742	-0.351119	-0.591572	-0.300822	-0.264615	-0.673879	0.108445	2.25807	-0.383779	2.01155	-0.301522	0.184999	1.03231	-0.426602	1.38764	0.541134	-0.223468	0.212662	-0.622744	-0.307405	-0.5696	-0.692996	-0.480566	-0.29838	0.920182	3.83843	-0.283091	-0.392264	-0.341308	1.67056	-0.369693	-0.135386	-0.505507	-0.505043	-0.110206	-0.206764	-0.196984	-0.172815	1.43628	4.99504	1.45267	1.53083	-0.60321	0.282471	2.15115	-1.08792	2.80511	-0.30287	-0.420697	-0.400194	-0.300109	-0.396554	-0.59624	-0.0898011	-0.601396	-0.714286	0.964265	0.0503256	-0.792323	-0.231938	-0.282685	-0.339312	-0.294935	-0.135386	-0.114764	-0.0776917	-0.332589	-0.245951	-0.363908	-0.227679	0.309052	-0.292922	-0.146457	-0.44866	-0.312588	-0.393332	-0.246503	-0.14998	-0.373556	-0.647413	-0.451266	-0.775842	1.08994	-0.380889	-0.209379	-0.236567	-0.241919	-0.489264	-0.222224	-0.142855	-0.211968	3.07719	0.602742	-0.565384	-0.343856	2.90894	-1.14599	1.65248	-0.740231	0.483717	0.224066	0.556421	-0.249027	0.371024	0.16253	-1.62921	-0.765895	-0.651264	0.786261	0.59896	3.3897	2.23586	1.49132	-0.237113	0.802663	-0.289207	-0.203377	-0.24794	-0.943882	-0.185113	1.56616	-0.288195	-0.0087245	-0.217068	-0.193244	-0.369338	1.6909	-0.179146	-0.257675	-0.234201	-0.803077	1.71851	-0.987754	-0.239528	-0.702907	-0.264656	-0.385398	-0.302811	-0.100503	4.25024	-0.581304	-0.633337	-0.250921	-0.660023	-0.122266	-0.362333	-0.844506	-0.205092	-0.170046	-0.47849	-0.22454	-0.388832	-0.450499	-0.551533	-0.492568	-0.0684119	-0.416148	0.0551722	-0.328029	-0.329261	0.705359	-0.181815	-0.123401	-0.24833	-0.16338	-0.20938	-0.68716	-0.572371	-0.283096	0.490718	-0.437925	0.780014	-0.633022	-0.131504	-0.187604	-0.720103	2.63401	-0.24632	-0.170172	-0.0776917	-0.105461	1.9263	-0.555688	-0.157213	-0.0633713	2.74101	0.407947	1.21971	0.407059	0.863885	-1.0037	0.262621	0.35297	1.46705	-0.627376	-0.73273	1.16398	1.59132	-0.501948	1.31639	3.06857	1.0367	0.756028	1.46091	1.77376	-0.166578	-0.123401	-0.438345	-0.381307	-0.302819	-0.264119	-0.302956	-0.139168	3.69145	-0.535901	-0.658905	-0.417401	-0.944556	-1.0473	0.828815	0.96967	2.12424	1.42519	0.831106	-1.36862	-0.975692	2.27464	-0.917959	-0.888494	0.597679	-0.657017	-0.650202	-0.22454	2.13816	-0.551992	-0.199066	-0.139166	2.09545	-0.374534	-0.505574	-0.450149	-0.548737	-0.385177	-0.230837	-0.932039	-0.413489	3.47775	1.2148	-0.560621	-0.667658	-0.514912	-0.199063	-0.580803	3.98585	-0.473594	0.865148	0.707324
ENSP00000321826	-0.347358	1.19946	0.209371	2.47367	0.521043	1.06607	1.56386	0.303633	0.125883	1.40204	1.67615	1.31839	1.07397	-0.0576495	1.047	0.730546	1.20945	2.21153	0.887766	0.881766	1.40532	0.120178	-2.82033	1.28945	0.403787	0.575654	-0.164452	0.108925	3.10707	1.31705	1.9202	1.68986	0.901202	1.31609	1.31903	2.28516	1.28758	0.833496	0.873412	1.34915	1.59477	0.503414	1.70975	-2.72317	1.26632	-0.902146	1.48743	-0.645618	-0.220291	0.696048	1.43602	0.979425	-0.0284784	0.753007	0.470841	0.534879	0.346064	1.43679	-0.189964	1.83674	-0.502506	0.813493	0.279446	2.25807	1.65222	0.864595	0.781831	2.02409	2.40539	1.47006	-1.95844	2.76231	2.15345	1.24501	1.23122	1.81705	0.941779	2.94434	1.39045	2.78141	0.700208	1.05209	-1.52567	0.238855	3.13049	1.78743	-0.652056	3.29651	2.62033	1.14891	0.149899	0.293292	2.59154	0.9147	-0.156444	1.256	1.25719	1.63522	-2.26856	-0.997267	-1.75175	-1.58042	-2.20063	0.858027	1.52195	0.98343	2.17925	-0.274586	1.44139	1.70222	1.14471	1.65595	2.92458	-0.797464	0.919433	1.37412	1.12301	1.14332	0.992361	1.64871	1.60968	1.25214	0.929086	0.641521	1.5173	0.917074	1.39483	1.6126	1.15034	1.91361	2.04883	1.40553	-1.08911	2.0185	1.04007	1.87084	0.96845	-0.0217752	2.91176	1.07438	5.04965	4.78565	1.33268	2.14484	2.12482	1.61901	2.07937	2.45947	1.52885	2.34673	0.919835	1.03023	0.957564	-0.202016	1.85049	0.540263	2.54384	0.87162	1.56346	1.46491	1.64754	2.02644	1.86969	2.11623	2.40937	2.0565	0.0500655	-1.80441	-0.624583	-0.12172	0.64752	0.176081	1.14437	0.0621963	0.358037	1.26944	1.74323	0.573281	1.02537	-0.0824328	1.47409	0.90332	1.77888	0.286059	0.980184	1.02715	1.75301	1.75975	-0.447927	0.963486	1.29903	1.01126	2.1616	1.27087	1.03747	1.78901	-0.181613	-1.12663	-0.536971	2.21989	2.95606	0.861518	1.09437	1.0739	2.12839	0.894704	1.50609	-0.0455899	-0.554505	-0.611011	1.19454	1.65329	0.785646	1.63179	1.81126	2.59915	1.49143	2.16966	-0.101569	1.41531	1.90348	0.607657	1.48169	1.90706	0.586794	1.0048	1.50304	1.08887	0.80845	2.38615	1.84333	1.17791	1.70145	0.348935	1.03101	1.96546	1.61301	1.3875	-0.0893335	0.12208	0.780257	1.91047	-0.120166	-0.0530778	0.575203	0.705873	0.198096	0.430652	1.02235	1.14779	1.36437	-2.93199	-1.40265	-0.883388	0.61995	0.580434	0.394391	0.99311	-0.18623	0.682484	0.347005	0.406007	0.788467	1.23628	0.714821	-0.277914	0.602138	0.320899	0.563024	0.265701	-0.459508	-0.871904	1.04264	0.709427	-0.125428	0.860596	0.0271983	1.3465	0.495492	1.35219	0.844536	0.888598	0.511353	-0.762622	-0.365755	0.38796	0.866321	-0.958808	0.084514	1.04054	0.361935	1.67047	1.91527	-0.242531	1.62176	0.970798	0.612352	0.70414	-0.403681	0.459498	3.4639	0.896707	0.694287	0.339744	1.00206	1.24071	1.30269	1.50947	0.727472	2.12748	0.895398	0.838182	0.697369	0.00633268	0.312342	1.21284	1.09906	-0.785575	-1.16373	-0.613799	-0.296883	0.376235	-0.958846	-0.371021	-0.673415	-0.700224	-0.166083	-0.193052	2.12217	-0.152507	-0.654654	-1.09224	-0.100032	-0.0984533	-0.302768	-0.0884267	0.670521	1.10652	0.976281	-1.59565	0.481173	-0.0487242	0.503123	0.992145	1.01282	0.939705	0.245803	3.04805	0.481173	2.11408	-0.206921	-0.155857	2.9352	-0.115533	-0.379643	1.43788	-0.538816	1.00812	-0.420084	-0.53757	-1.13861	1.26656	0.566107	-0.408486	1.27053	0.735782	1.70178	-0.237439	-0.585049	0.901441	0.44614	0.329898	-0.737373	-1.03556	0.466933	0.408486	0.955011	-1.93374	0.395056	-1.38612	0.329898	0.309397	0.820479	1.40893	0.479596	0.41513	1.4442	0.291667	-0.337253	-0.308691	0.503123	0.60401	0.984126	0.22242	-0.397088	-1.18728	3.56981	0.729026	0.877446	0.579903	0.358764	0.746748	0.77625	0.240192	0.490607	0.360707	0.540361	0.367581	-0.359041	0.657773	-1.5685	-0.517508	0.048298	0.00375296	2.49753	-2.79365	-0.0307293	-0.821609	-0.482497	-1.34792	-0.708583	1.51025	-0.536992	0.364068	0.335252	0.495308	0.465344	0.355142	0.405426	0.741881	-0.407885	0.737028	0.865015	0.75	1.39782	-1.002	0.126723	0.281031	0.367745	0.305515	-0.203757	2.15326	1.0078	0.30433	0.205957	0.410197	0.231748	-0.705885	0.279617	-2.84406	0.518085	0.320513	0.48193	0.189796	-0.115533	0.438058	0.791212	0.594289	1.24019	-1.29437	0.449505	3.51983	0.127147	0.283092	0.587137	0.104882	2.23245	-0.0990172	-1.39131	-0.966404	0.70181	0.408486	0.309397	1.74602	-0.249897	0.865015	-0.8537	1.2989	0.37969	0.174464	0.209609	-0.00894463	0.0747435	-0.895824	-1.15288	-0.337728	-0.316228	0.214286	0.86325	0.575811	0.21823	-1.05381	0.311327	0.194485	0.349827	-0.583509	-0.0566593	0.609707	0.335252	-0.664269	-0.0167624	-0.0207064	0.438058	-0.968496	2.84052	0.198204	0.184662	1.12304	0.552705	1.48152	0.189661	0.863303	0.271484	0.410481	0.277992	-0.44067	0.515609	0.750428	0.823318	0.160784	0.774597	1.65268	0.396794	-0.843996	0.0724794	-0.358851	-1.70031	0.126632	0.42829	0.507801	4.19161	0.561951	-0.5941	0.438058	1.39131	0.356986	0.367524	0.886405	-0.247071	1.99649	0.211604	-0.289976	-0.0910038	0.816497	0.664702	0.356925	4.59346	0.531085	0.857969	-1.20303	-0.367307	-0.0844282	-0.985335	0.75269	0.26379	-0.152684	0.616405	1.03086	-0.930032	-1.20732	-0.163498	0.716776	0.420084	-0.808162	-1.35629	-0.711091	-1.29375	1.42994	-0.736135	-0.705939	1.1951	0.717741	0.849218	0.700518	-0.86325	-1.83489	1.3609	-0.930415	-0.692308	0.864297	1.2309	-0.919509	-0.249154	0.68823	0.500169	0.400163	0.335182	0.199746	0.285596	1.41237	1.12914	0.603041	0.814649	0.468521	1.43788	-0.602195	1.77465	-0.543863	1.5131	-0.796819	-0.493725	2.51218	-0.0947342	-0.468556	-0.00632468	-3.14025	0.912615	0.756283	0.79959	0.209226	-2.27536	0.664937	0.0425351	-0.222271	-0.607082	0.423416	0.524891	0.531085	0.67633	-1.81179	0.181857	-0.689181	-0.41969	0.864323	0.00778523	0.671847	0.88763	0.620517	-0.0958723	0.740262	0.548079	-1.59688	-1.10554	-1.01709	0.0860029	0.665401	-0.215541	0.324808	2.24884	0.309378	-0.745858	0.690346	0.767922	0.609405	-0.884616	-1.32412	1.84498	-0.212493	0.509797	5.57595	-0.715636	2.57214	-0.327999	-0.609106	-0.900423	-0.814501	3.02457	-0.460371	-0.199769	-0.468347	-0.828523	-0.827313	-0.797836	-0.290854	-0.228365	-0.465702	-1.34432	-0.820382	-0.238195	-1.47107	-0.291557	1.66731	-1.0812	-0.345036	-0.848681	0.218329	-0.0975026	7.9645	-0.982479	-0.537681	-0.695938	-0.993258	-0.65247	-1.19827	-0.866717	-0.328268	-0.779214	-0.424847	-0.329596	0.211719	0.529004	-0.43651	-0.393708	-0.812331	1.68982	-0.390426	2.57485	-0.32856	-0.322337	-0.709524	-1.05147	-0.457271	-0.397102	-1.07638	-0.302014	-0.688393	-0.434013	-0.476968	-0.556891	-0.828955	-0.298134	-0.653178	0.647823	-0.34169	-0.6652	-0.745278	-0.525426	-0.347768	-0.640339	-0.686082	-0.25727	-0.469818	-0.364824	-0.497137	-0.355518	-0.163381	-0.581959	1.17033	-0.110206	-0.257191	-0.193244	-0.214711	4.45905	1.91428	0.0938192	3.57907	8.86299	0.111175	-1.09074	0.626461	-0.35548	-0.340688	-0.469475	-0.456964	-0.350335	-0.40037	-0.668491	-0.131505	-0.657213	-0.743039	-0.661163	-1.0534	0.355559	-0.250395	-0.290922	-0.363299	-0.31424	-0.156811	-0.182094	-0.105461	-0.301286	-0.252642	-0.402186	-0.255056	0.0935162	-0.306102	6.85898	-0.499703	-0.321394	-0.466257	-0.274505	-0.172816	-0.41772	-0.684785	-0.527733	-0.880781	0.831376	-0.431888	-0.233162	-0.241443	-0.288232	-0.547343	-0.216144	-0.119158	-0.23204	1.05171	0.440096	-0.634892	-0.391459	-0.315768	-1.19468	-0.0742349	-0.739511	0.207893	-1.01805	0.630667	0.0210801	-0.331779	-1.31748	-1.40023	1.53771	6.39147	5.36246	4.38352	-0.271108	-0.757342	-0.540178	-0.263841	3.18568	-0.318057	-0.268437	-0.346335	0.290077	-0.181816	-0.550146	-0.334366	-0.170077	-0.203321	-0.199058	-0.421605	0.283904	-0.163381	-0.260381	-0.265914	-0.897618	-0.521147	-1.07006	-0.250944	-0.752699	-0.268417	-0.396125	-0.295652	-0.127514	-0.484252	-0.649912	-0.728665	-0.235433	-0.68442	-1.08999	-0.388109	0.149863	-0.20176	-0.149981	5.06745	-0.229547	-0.407126	-0.47327	-1.6466	-0.514148	-0.273595	-0.420613	-1.01394	-0.35352	-0.361366	-0.752268	-0.20938	-0.177245	-0.273152	-0.15343	-0.209571	-0.712369	-0.59855	-0.347055	-1.95211	-0.505343	-0.74599	2.42005	-0.163381	-0.196345	0.464978	-0.677161	-0.259702	-0.193563	-0.0708872	-0.114764	0.366115	0.976955	-0.172816	-0.0776921	-0.412806	0.270296	1.09948	0.223336	2.12967	-1.04332	7.50794	3.21853	-0.963078	-0.653734	-0.735447	-0.625473	0.162525	3.40923	-1.03697	1.38461	-0.129459	-0.749072	-0.983452	0.366385	-0.198746	-0.0776921	-0.478245	-0.391358	-0.328703	-0.241448	-0.299155	-0.119157	-0.916558	-0.5616	-0.721317	-0.448682	-1.09926	-0.223604	-1.21408	-0.17043	-1.09935	0.112753	1.48605	-1.47138	0.755132	0.256773	0.0100423	0.739103	-0.770571	-0.67264	-0.703416	-0.276449	2.19986	-0.601728	-0.198962	-0.15343	0.761484	-0.421031	-0.493676	-0.506107	-0.616423	1.70916	-0.253179	1.12894	0.942873	-0.756602	-0.247435	-0.596537	-0.760232	-0.573734	-0.199698	-0.671923	-0.519588	1.46157	1.92464	0.464536
ENSP00000314157	0.71214	0.172157	0.254537	1.76047	0.159995	0.642643	1.26702	1.42885	1.11479	1.48186	1.16291	0.997144	1.27764	0.700441	0.312237	0.340591	0.793985	1.40507	0.711247	0.755765	1.2607	0.395342	-1.88812	0.553863	-0.670203	0.9196	1.94545	0.212436	2.37738	-1.21688	0.127001	1.17841	1.56567	1.89478	1.29868	1.74201	0.769345	0.687113	1.02079	1.43107	1.63813	1.15911	1.53625	-1.53665	2.21035	-0.71225	1.20694	-0.66924	0.0872027	1.84065	2.45173	1.17051	0.66443	1.88951	0.854654	0.739266	0.153207	0.941066	1.30054	1.08394	-0.268205	1.61176	0.813542	1.89163	1.35638	1.50993	0.460219	1.25628	2.52132	1.78476	-0.78787	2.16134	1.82768	1.25592	1.22785	1.6199	0.59282	2.55425	1.63527	1.80408	0.654053	1.63122	-0.753494	-0.0771142	3.21854	1.50294	-0.0303213	3.35481	2.77937	1.09132	0.0372679	0.0143101	1.44673	2.30387	0.876853	1.72746	0.990101	1.44243	-2.03014	-0.923308	-1.44266	-1.54839	-1.91957	0.732214	1.34937	1.60937	1.22454	0.133785	-0.250191	0.567351	-0.117294	0.867765	2.06513	-0.976888	0.177176	0.157549	0.71125	1.44483	0.253045	1.3551	2.53817	0.853664	1.93246	1.81998	1.2936	0.795626	1.06443	1.27791	1.65981	0.853195	1.03343	1.92269	-1.22342	1.80328	1.06735	2.00198	-0.0701719	0.784175	1.64634	1.76638	4.68773	4.15294	1.17264	1.30122	0.148694	1.31669	1.11736	2.31384	1.30157	1.99732	1.53153	0.881522	1.54504	-0.527573	0.274859	-0.339356	1.82907	1.08538	0.86633	1.52051	2.00902	0.992328	0.98707	2.07645	1.48085	1.76602	-0.366683	-1.38665	-0.917513	-0.362191	-0.172884	-0.147406	0.779116	0.397579	0.660943	2.18124	2.08428	1.25848	2.13495	-0.215713	1.98896	1.83762	2.24713	0.902482	-0.0231877	1.3655	1.71914	0.33364	0.812272	0.660979	2.18406	0.84091	1.76725	0.956934	1.65746	0.662252	0.18546	-0.694817	-0.6437	1.04652	1.78321	0.365778	2.46566	2.38536	2.58895	-0.00812389	1.83269	1.03575	1.17341	0.680872	2.20978	1.69654	2.41392	1.84703	1.39588	2.20944	1.16403	2.75792	0.182148	1.13558	1.76502	1.31442	0.252547	1.58963	0.358975	0.813821	2.29822	0.953814	1.35323	1.91382	2.6445	1.24165	1.97251	0.143363	0.736437	1.05315	1.89369	0.965731	-0.413117	-0.0331845	0.634865	1.14265	-0.0759938	0.273087	0.419103	1.62114	0.46037	1.21816	0.977164	1.11318	1.26757	-1.74123	-0.816815	-0.828837	2.12241	1.53402	1.23434	1.04557	1.06873	1.0441	0.914087	0.982867	1.04786	1.72382	1.16225	0.395062	0.487371	0.941339	0.954778	1.57152	-0.427497	-0.260587	0.869511	0.678131	-0.84519	1.92059	0.416902	1.88682	0.686639	1.95181	0.901392	1.40491	0.965796	-0.276881	0.57949	0.951443	0.739207	-0.29608	0.175885	0.804019	-0.680577	0.945113	1.43196	-1.07766	1.82089	1.13388	-0.580144	0.994714	0.111891	1.3332	3.57848	-0.0813982	0.833154	0.335647	0.825998	1.35395	0.826919	1.64682	0.642041	1.59904	0.319718	0.543503	0.237255	1.11217	0.842682	0.459022	0.81687	1.04083	0.692767	-0.770454	-0.400981	0.369331	-1.03258	-0.382009	1.18484	1.08129	-0.233723	2.26507	1.65268	-0.35718	1.17755	0.75489	-0.256193	-0.048298	-0.443419	-0.116813	0.598912	0.868554	0.852711	-1.73205	-2.19584	-0.125939	0.42173	0.856214	0.827816	0.757947	0.0948113	-0.151831	0.45897	1.54453	2.2424	-0.396587	1.97072	-0.217131	-0.552027	1.05946	-0.671241	0.878914	1.65446	1.14491	-1.39016	1.03052	0.498303	-0.459279	1.08592	0.617426	1.23214	2.13493	1.3718	0.788903	0.371077	0.294979	0.953347	-1.24279	0.37969	0.298872	0.847475	0.439902	0.316482	-1.60037	0.322184	0.231748	-1.33623	-0.811572	0.429223	0.371077	1.13121	0.21574	-0.450316	2.58695	0.438212	0.532308	0.872103	0.0534093	-0.518686	0.722544	0.258917	0.560411	0.771565	0.520267	0.27896	0.642207	0.686882	0.162671	0.383183	0.342518	0.473276	0.338862	-0.537813	0.540361	0.551323	1.2814	2.82795	-0.178469	2.14432	-0.480938	-0.178953	0.952895	-0.647571	-1.5422	-0.914327	1.20117	-0.696332	0.316711	0.284878	0.429923	0.396147	0.316482	0.374501	0.682844	-0.601334	0.615882	0.737861	0.635999	1.25155	-1.08688	0.0764668	3.79714	0.296217	0.244459	2.3022	1.71803	0.85773	0.240947	-0.0131888	0.33893	0.199435	-0.97749	0.219432	-2.83705	0.403473	0.285143	0.383183	-0.0143238	-0.227552	0.37969	0.685994	3.03697	1.002	-1.5239	0.371021	-0.0376	0.0362977	0.164829	0.494373	0.0571974	1.81346	2.22968	0.605079	0.845991	0.620517	0.353354	0.226991	1.43967	-0.436514	0.714545	-1.11678	1.12626	0.426653	0.0467894	0.230499	-2.90225	0.184869	-1.17033	-1.50244	-0.490174	-0.342184	0.189541	0.732187	0.540361	0.12774	0.746906	0.19201	3.82666	0.230984	1.31615	-0.137726	0.524891	0.28073	-0.866783	-0.135202	-0.0547176	0.372257	0.902708	-0.261546	0.138593	0.118226	0.940359	0.454172	1.19465	0.153526	0.733799	0.122374	0.340693	0.223351	-0.50969	0.418435	0.618972	0.649981	4.04875	0.648425	1.28824	0.346217	0.928546	-0.096103	1.53137	0.507801	3.69029	0.348025	0.45897	3.82426	0.493742	-0.769647	0.389966	1.14665	0.266207	0.279435	0.712949	1.83834	-0.420294	0.093501	-0.404292	-0.202183	0.688091	0.597617	0.299225	3.44777	0.447959	0.722986	-1.49892	-0.48288	-0.241539	-1.19479	0.642207	0.205008	-0.259299	0.564614	0.835911	0.839791	0.659512	-0.3676	0.602534	0.360536	0.905939	0.625196	0.934049	0.72736	1.19219	-0.865775	-0.903155	1.10038	0.603649	0.771565	0.613614	1.0202	0.490607	-0.785062	-1.08347	1.11558	0.687865	1.05367	0.864234	-0.35183	0.626893	0.442913	0.386556	0.291683	0.0811394	0.218018	1.20303	0.950596	0.548079	0.697222	0.42173	1.15625	1.22821	1.43439	1.24031	1.24588	0.958228	-0.721354	2.0925	-0.167551	-0.509073	-0.31897	-0.274557	0.818894	0.67359	0.701694	0.105084	-2.587	0.560411	-0.0454807	-0.37299	-0.69963	0.377964	0.478018	0.476439	0.581969	0.371021	0.0469002	-0.816865	-0.484957	0.82923	-0.115338	-1.50648	0.754078	0.555331	-0.328846	0.64526	0.458931	-2.14163	-1.29024	0.781814	-0.842665	-0.637552	1.03631	0.104954	1.0227	0.567688	-0.474002	-0.938364	-0.869015	-0.831966	-1.38929	-1.14598	-0.649117	-0.913873	-0.670298	4.48043	0.268645	0.958202	-0.481886	-0.548267	-0.764921	-0.73807	1.31509	2.13239	-0.20412	-0.406838	-0.741405	-0.722935	-0.674694	-0.245951	-0.187604	-0.437029	-1.13862	-1.36691	-0.639652	-1.28915	-0.695994	0.566567	-0.876358	-0.0860973	-0.762089	-1.15328	-0.927836	2.61686	-0.851496	-0.472661	-0.482112	-0.872499	-0.568636	-0.980602	-1.22139	-1.02998	-0.69197	-0.359945	-0.29891	-0.796116	0.766043	-0.366838	-0.284609	-0.739921	-0.420553	-0.318531	1.29549	-0.318693	-0.249967	0.916473	0.179789	-0.418059	-0.366203	-0.905752	-0.274512	-0.50606	-1.42541	-0.431161	-0.495652	-0.766584	-0.234315	-0.456995	-0.641493	-0.279465	-0.52452	-0.694847	-0.487422	-0.28059	-0.574702	-0.63186	-0.222811	-0.370983	-0.326678	-0.456006	-0.332604	-0.142854	-0.492022	-0.510938	-0.127513	-0.201447	-0.136015	-0.17586	3.38858	0.510782	-0.820846	1.83837	2.88051	0.350785	-0.953313	0.955477	-0.322711	-0.306053	-0.418244	-0.376315	-0.313143	-0.364546	-0.607998	-0.105461	-0.572295	-0.660952	-0.572461	-0.997276	0.668385	-0.243765	-0.254948	-0.314807	-0.284741	-0.150426	-0.142855	-0.100502	-0.274421	-0.210225	-0.33654	-0.282849	1.46118	-0.276447	7.8613	-0.384762	-0.291631	-0.378577	-0.193463	-0.160125	-0.367189	-0.611135	-0.45022	-0.780388	1.15686	-0.361138	-0.212791	-0.202019	-0.255402	-0.473235	-0.209379	-0.114764	-0.184729	-0.559825	-0.736796	-0.571714	-0.343373	-0.273113	-1.07855	1.09275	-0.645878	0.61548	-0.90783	3.77726	-0.0714041	0.152113	-1.59416	-0.5373	0.656644	4.56604	5.0407	4.75273	-0.255392	-0.649971	-0.515161	-0.236567	-0.664223	-0.262041	-0.19601	-0.279935	-0.931724	-0.171244	-0.490217	-0.283088	0.0689235	-0.17586	-0.182065	-0.357233	-0.767616	-0.163381	-0.227129	-0.24146	-0.803908	-0.435111	-0.926037	-0.240127	-0.670244	-0.211967	-0.32876	-0.254872	-0.139166	-0.398248	-0.560939	-0.596723	-0.237311	-0.600599	-0.962974	-0.340619	-0.797387	-0.209567	-0.142854	-0.480807	-0.190441	-0.348365	-0.432561	-1.53512	-0.466846	-0.0244067	-0.377489	-0.904445	-0.292909	-0.28669	-0.627391	-0.15681	-0.16338	-0.234201	-0.153429	-0.175859	-0.622282	-0.549165	-0.304173	-1.76359	-0.428607	-0.648509	2.90304	-0.142855	-0.14998	0.860003	-0.584724	-0.259884	-0.187834	-0.083959	-0.0776917	-0.725884	-0.61583	-0.135386	-0.0708867	-0.347014	-0.798751	-0.577528	-0.816716	-0.664992	-0.930536	2.56246	1.53582	-0.922959	-0.56682	-0.69991	-0.559968	-0.837909	-0.468884	0.209311	0.469767	-0.909012	-0.628169	-0.864387	-0.744183	-0.169722	-0.0548536	-0.425636	-0.383321	-0.320236	-0.218603	-0.293245	-0.123401	-0.811926	-0.519244	-0.623646	-0.404474	-0.919793	-0.975223	-1.07763	-0.978187	-0.974656	-0.828326	0.978705	-1.3093	0.534955	-0.20826	0.501198	1.38627	-0.728803	-0.619717	-0.627228	-0.23444	2.2721	-0.523799	-0.21784	-0.156809	0.0200004	-0.36512	-0.444145	-0.454012	-0.546212	-0.364867	-0.214698	1.43274	1.55968	-0.738203	0.165635	1.17585	-0.674852	-0.511927	-0.160125	-0.592556	-0.437679	1.74607	0.97708	-0.70575
ENSP00000495563	1.01138	0.176364	-2.00009	0.968604	-0.223603	1.7789	1.26084	1.27888	1.08522	0.660322	0.521347	0.171433	0.57754	1.26411	0.706564	-0.333501	0.747328	0.740106	0.722898	-0.833252	-0.875278	0.169566	-1.89469	0.0664813	0.576882	0.119555	1.3145	0.383154	1.95777	2.08875	-0.161316	1.25965	1.66166	1.80454	0.823469	0.696758	-0.103482	0.155101	1.64136	0.499804	1.94938	-0.103679	2.10915	0.767844	2.3427	0.520368	0.995613	-0.118142	1.39189	1.52087	0.888163	0.104297	0.960757	0.333959	0.676753	0.922817	0.0675842	0.149045	0.874281	0.490121	0.751434	1.16429	1.16797	-0.580326	2.00231	0.334027	1.29967	0.873194	0.937322	0.914427	0.278872	1.67142	1.23697	0.702119	1.67403	1.10311	1.65825	1.39653	1.94813	1.09878	1.3298	0.82838	1.15889	0.468793	2.56447	0.983648	0.63705	2.15494	2.66178	1.13995	-0.605328	-0.97983	0.355396	2.29615	-0.0706783	1.38091	-1.24004	0.905665	-2.33394	-0.998264	-1.85048	-1.49335	-1.44791	0.454477	1.41987	1.27827	0.908041	-0.0707861	0.248463	-0.316035	1.33427	0.48417	2.03429	-0.753831	-0.588058	0.429119	1.55767	1.11514	0.292695	1.13247	-0.150005	-1.12872	-0.707207	-0.704755	0.677456	0.970445	0.188366	-0.785925	1.90481	1.58011	1.38538	0.00620559	-0.96365	0.345391	0.223193	-0.539114	0.512988	-1.01515	1.35614	-1.25912	-0.471314	0.0217577	-0.611013	0.628945	0.57763	0.249978	1.5966	1.28616	0.963519	1.19892	1.99884	1.39519	1.5328	0.240546	-0.552702	-0.134459	0.70669	-0.52072	0.478329	-0.46908	1.3845	0.392461	0.300977	0.808838	0.603852	0.811889	-1.0106	-2.1864	-1.52869	-0.639961	0.9293	0.696149	0.191349	2.14306	1.47709	-0.20647	1.15864	1.95812	1.80473	0.0866266	0.317323	1.68911	2.40602	1.28101	1.22194	0.534131	1.63674	1.93192	-0.214005	1.10617	2.68127	0.599359	2.39674	0.864035	1.77188	1.23197	2.74734	1.21864	1.38735	3.14593	2.08048	0.132905	0.430309	2.39215	2.34561	0.494383	2.0701	0.815751	1.43648	1.25209	1.28897	2.09989	0.377633	1.41734	1.32405	2.23788	0.214822	2.59178	0.175316	1.72983	1.68494	1.55836	1.73836	2.82413	1.68903	1.17793	1.90051	2.65389	2.65405	1.4338	1.5864	0.997793	1.63793	0.497546	2.07735	0.910961	1.93645	0.358449	0.0755456	0.222797	0.908021	0.898373	1.33298	0.101598	0.619224	0.308201	0.723545	-0.627912	1.64853	1.22155	1.33885	0.622175	1.05388	0.294516	2.46373	1.54004	1.32764	0.453823	0.408964	0.263245	0.635068	-0.106057	1.07813	0.614283	1.13258	0.73518	0.701188	-0.215437	2.16742	0.836367	1.28223	0.789833	1.10321	-0.191323	0.499348	0.649951	0.738784	0.866708	0.796795	0.364198	1.00894	0.333866	0.758332	-0.0256338	1.04391	0.605338	0.144181	-0.0803563	0.1402	0.0137235	-0.596229	1.0297	0.128372	0.0647848	1.71595	-0.33952	0.750338	0.546095	-0.419736	0.768755	2.36823	0.368356	0.555523	-0.448834	-0.148149	1.72429	-0.0504446	1.72803	-0.796914	1.33385	-0.413313	0.980093	-0.192929	0.0936213	0.89601	-0.421191	0.719039	1.34206	-1.05416	-0.375376	-0.184428	0.393363	-0.824322	2.7008	1.51505	1.57822	-0.0890098	-0.0831724	-0.317402	-0.140507	1.68289	0.94967	-0.0118478	-0.00418858	-0.226761	0.020004	-1.2976	1.05888	-0.934162	-1.32711	0.493742	0.126441	0.534179	1.02551	1.06674	0.943588	0.262915	0.0652971	0.505247	2.2211	3.37603	-0.296883	-0.142284	-0.04893	-0.34934	1.421	-0.48795	1.13044	-0.390399	1.5373	0.886964	1.31685	0.571192	-0.190531	1.37788	0.750428	1.69335	-0.250193	-0.540361	0.960021	0.476439	0.362304	1.23835	0.971399	0.484322	0.423416	1.00206	0.499501	0.388263	-1.21563	0.35001	0.333333	-1.07695	-0.631368	0.52644	0.442913	1.56427	0.316711	2.85908	-0.232299	0.518686	0.685994	1.13274	0.250982	2.54802	0.868554	0.367581	0.70074	0.943588	0.574271	0.378172	0.804641	0.870327	0.294884	0.506242	0.393554	0.568112	0.372818	-0.356383	0.717741	0.70181	-0.470663	0.0477274	0.0233613	-0.0497614	-0.305451	0.0704875	-0.727119	-0.315667	-1.201	-0.724531	1.67661	1.73325	0.391666	0.35001	0.523341	0.495308	0.360536	0.454609	0.806328	-0.40554	0.819903	0.919249	0.809709	1.52559	1.12739	0.234962	0.35001	0.390016	0.331195	-0.110208	-0.232068	1.09254	0.372818	0.189541	0.455773	0.268952	1.19479	0.264077	-0.296217	0.554247	0.34796	0.510915	0.2071	-0.0341196	0.45897	-1.13505	0.642207	1.41527	-1.2146	0.457373	0.110959	0.194496	0.252369	0.594289	0.176815	-0.228548	3.39373	0.709562	1.03816	0.70074	0.42829	0.367524	-0.402336	-0.280739	-1.10778	-0.873881	1.4663	0.362245	0.0205239	0.171106	0.0544055	0.179202	-0.7752	-1.04541	-0.204559	-0.125974	0.268325	0.956927	0.666973	0.253019	-1.01613	0.340954	0.20849	0.344337	1.59253	0.0151203	0.634448	0.304877	1.54419	0.0250568	0.0660939	0.473276	1.15288	3.03348	0.298853	0.147958	1.25459	-1.77465	1.64013	0.293671	0.980196	0.289653	0.465344	0.312645	2.24229	0.568112	0.856214	0.822615	0.236433	0.794557	1.68268	0.44775	1.29375	0.112587	1.9268	0.597849	0.189638	0.444528	0.543449	-0.127804	0.62361	1.72372	0.474858	1.55337	0.378811	0.42173	0.932287	2.27695	2.4344	3.82563	2.58928	0	0.894374	0.758158	0.379743	0.011181	0.557329	0.886405	-1.13722	-0.278543	3.10365	-0.924172	0.840466	0.286902	-0.0531494	0.705852	1.12914	1.07228	0.756523	-0.0808859	0.764122	0.433184	1.15183	-1.42489	1.14767	0.825431	1.50302	1.35383	1.30488	1.34499	0.737028	1.01005	0.779494	1.28277	0.560558	1.46968	1.17134	1.52549	0.881022	-0.68652	1.02635	-0.178384	0.778707	0.560933	0.468521	0.33577	0.212302	0.314799	1.56807	1.14722	0.657773	0.904501	0.528411	1.48843	1.71525	1.93956	-0.498365	-0.462788	1.29099	-0.441616	-0.302825	-0.0068201	-0.340331	-0.0867806	-0.0813984	-0.954878	0.786284	0.884608	0.221387	0.433184	0.725753	0.119428	-0.195296	-0.589668	-2.38048	0.581969	0.549621	0.683524	0.474858	0.21899	-0.735413	-0.418804	1.0243	-0.0410737	-1.39016	-1.07263	-1.59172	-0.0637362	-1.23501	0.538843	-1.31746	-1.13736	0.942629	-0.999696	0.546247	8.63135	0.721102	2.73135	1.16232	-1.51434	-1.0892	-1.10619	-1.2408	-1.14061	0.0284034	-0.986257	-1.14962	-0.804657	1.36607	-0.85574	-0.262795	-1.51316	0.900135	-0.857888	0.290056	0.93238	-0.468011	-0.255055	-0.499641	-0.866424	-0.863326	-0.810084	-0.294952	-0.225255	-0.483752	-1.34607	-1.60956	-0.968309	-0.275777	-0.40857	0.564207	-1.06933	-0.442142	-0.903254	0.149057	-1.1317	-0.75903	-1.01183	-0.532103	-0.183547	-1.04934	-0.671612	-1.19861	-0.996543	-0.419202	-0.812798	-0.454362	-0.355543	-0.978278	-0.81352	-0.456966	-0.411811	-0.847282	-0.471683	-0.385055	0.815774	-0.3495	-0.329914	0.508616	-0.168278	-0.486159	-0.41415	-1.14719	-0.322797	-1.44102	-0.0285526	-0.483205	-0.622548	-0.926744	-0.273802	-1.40646	-0.72858	-0.362792	-0.628344	-0.804683	-0.532238	-0.378432	-0.683786	-0.758976	-0.289649	-0.478464	-0.382221	-0.5275	-0.364027	-0.156811	-0.6325	-0.634452	-0.119157	-0.243683	-0.190788	-0.227144	3.97002	1.10781	2.79373	1.77421	0.862222	0.0389389	-1.19056	-1.21564	-0.381985	-0.357227	-0.496189	-0.465671	-0.346902	-0.43603	-0.68745	-0.100503	-0.718255	-0.771302	-0.708368	-1.11595	-0.917913	-0.28962	-0.35051	-0.386423	-0.352079	-0.193245	-0.182199	-0.114765	-0.365461	-0.253755	-0.440143	-0.281545	-0.928474	-0.282861	-0.142856	-0.528943	-0.325125	-0.485537	-0.26465	-0.198747	-0.439916	3.29188	-0.578595	-0.939129	0.687333	-0.43674	-0.231961	-0.264158	-0.294955	-0.556272	-0.255055	-0.185109	-0.212249	-0.633866	-0.860138	-0.641882	-0.419733	-0.361347	1.09482	4.95149	0.534905	3.39732	-1.0911	9.23432	3.03224	0.603828	-0.410991	-0.226992	0.181003	6.13986	3.51365	2.19615	-0.288861	-0.803714	-0.617698	-0.303103	0.357231	-0.346643	-0.255058	-0.339368	-1.04985	-0.189943	-0.575681	-0.307093	-1.03341	-0.237193	-0.229563	-0.441929	-0.898911	-0.193245	-0.324045	-0.241247	-0.964021	1.33238	-1.12414	-0.308745	-0.829254	-0.30154	-0.45053	-0.316449	-0.149981	-0.523886	-0.729081	-0.711755	-0.257533	-0.70612	-1.11934	-0.43399	-0.997803	-0.243126	-0.204122	-0.562242	-0.272236	-0.431754	-0.500054	-1.26272	-0.561437	-1.10455	-0.44675	-1.09252	-0.384724	-0.403553	-0.810418	-0.193245	-0.160127	-0.275943	-0.166964	-0.231818	-0.771481	-0.691415	-0.37506	-1.63491	-0.528036	-0.770293	0.732747	-0.166579	-0.248133	0.352978	-0.744458	-0.306595	-0.204122	-0.0776923	-0.0898019	-0.86956	-0.680904	-0.198962	-0.0898019	-0.425902	-0.952533	0.959056	-0.913195	-0.709011	-1.10749	-1.02477	-1.00385	-1.0241	-0.649936	-0.846186	-0.703357	-1.00815	-0.522316	-1.09624	-0.933289	-1.11894	-0.754376	-0.0251812	-0.846572	-0.193245	-0.0839595	-0.529738	-0.44715	-0.345294	-0.266224	-0.318119	-0.111419	-0.920206	-0.596733	-0.769809	-0.49424	-1.07663	-1.20198	-1.25133	-0.316166	-0.272773	-0.968949	-0.403876	-0.282625	-0.677709	0.805579	-0.677412	-0.0368821	1.54114	-0.700321	-0.750874	-0.258228	-0.412361	-0.664725	-0.219825	-0.160126	-0.291251	1.99434	-0.539176	-0.520833	-0.632029	-0.457191	-0.278695	1.86428	0.0737829	-0.862436	0.0891009	0.885212	0.500664	1.2164	-0.214532	0.747029	-0.51273	1.17081	1.87673	-0.803953
ENSP00000294179	0.811804	0.269848	-1.85613	1.56734	-0.415596	0.873081	0.619038	-0.334053	-0.379543	0.947007	0.520513	0.648517	-0.157516	0.961489	0.378073	-0.12582	0.267548	0.920638	0.267335	-0.741472	-2.41839	0.42952	-1.8804	0.185858	-0.269047	-0.383289	-1.6805	-0.865284	1.93849	1.9397	1.42825	0.694915	0.601853	0.575038	1.11194	1.35157	0.732524	0.782779	0.308702	0.113073	0.237981	0.120312	0.851489	-1.25862	0.434264	-0.798207	0.252532	-0.782441	0.0472027	-0.0132017	0.953809	-0.0774839	-0.451679	0.312879	-0.836603	-0.0203571	0.521883	0.903939	0.268622	1.87787	-0.158903	0.577128	0.191531	1.93467	0.93325	0.597444	0.288912	1.44076	0.42048	0.788134	0.459103	2.53688	1.39972	2.15738	-0.0304546	0.804319	0.0481462	2.41762	0.403385	1.94301	1.34118	1.20439	-0.262265	1.77123	1.6605	0.798781	-0.75122	1.93126	2.01257	0.883041	-0.157785	-0.174008	1.08261	0.344189	-0.548917	0.558233	1.00753	0.203889	-2.55383	-1.73162	-2.28549	-2.39422	-0.549749	-0.327947	0.733103	-0.0271234	1.09555	1.65792	1.59485	1.34609	2.42401	-0.455329	1.60538	-1.76831	-0.530081	0.270665	0.21908	0.460475	0.0853322	2.20179	0.0384049	3.24845	1.0186	0.121025	1.06977	1.90417	0.348859	-0.56425	1.25626	-0.559703	0.976416	-0.365897	-0.134037	1.90926	0.652228	1.21399	1.10442	-0.0469036	2.32508	0.426463	1.10171	2.27119	0.175271	1.0004	-0.961906	-0.658911	0.657637	2.02979	1.1664	-0.565746	1.76437	0.195993	0.134993	-0.602498	0.201243	-0.715735	1.40441	-1.09296	1.01352	-0.347458	0.768051	0.897312	1.01842	0.943962	0.822111	1.17723	-1.99762	-1.30276	-2.1195	-2.00916	1.28695	-0.131936	0.544314	-1.57093	0.894137	0.703091	0.657391	0.70082	2.41623	1.51956	1.4551	-0.615251	1.20984	1.92787	0.129962	-0.538306	0.970564	0.261455	0.963533	-0.0523336	1.70216	2.20533	2.08718	-0.24065	-0.277759	-0.161529	0.850593	0.544951	-1.6875	1.26505	3.26044	1.30956	0.0938792	0.595755	2.32817	0.0943277	0.321775	1.06928	-0.263803	0.897878	1.18127	0.351314	0.56795	1.95976	1.93167	2.8655	0.171422	1.98669	0.996953	1.0052	-0.208247	1.14224	-0.807762	0.592064	0.924359	1.75789	0.830089	0.433119	0.883167	1.82012	1.27677	0.179366	0.577275	-0.878639	1.69955	0.648551	1.04648	-1.33231	-0.625808	-0.601353	0.459651	0.314697	0.668765	-2.27393	-0.265078	1.59842	-0.358908	0.66132	0.859278	-0.460009	-0.204396	-0.665936	-0.098331	-0.510836	0.445008	-0.578551	-0.852576	-0.0419748	0.142123	-0.00905778	0.939608	-0.184007	-0.205281	-0.00242031	1.34549	-1.47491	1.22496	-0.911865	-0.0487066	0.978103	-0.423232	-0.255597	0.929893	0.282071	-0.147415	0.0489219	0.32726	-0.338857	-0.699793	0.107049	-0.14614	0.193394	1.59914	-0.645908	-0.957212	-0.154921	-0.444676	-1.34372	-0.858519	-0.123856	-1.97908	0.205272	0.508909	-0.260374	0.143744	-0.510807	-0.796397	0.315385	0.0748379	0.0654336	2.04576	0.596888	0.334416	0.058349	-0.286502	0.338444	0.0671044	0.746609	-0.783143	2.28121	0.338777	-1.5775	0.0334725	0.221943	1.05964	0.701309	-0.025884	6.37508	-0.377964	0.0994836	0.127515	0.259299	-0.218986	0.101944	0.144839	0.169004	0.172818	0.175863	0.232469	0.178862	0.125	-0.220173	0.185045	0.156813	0.201452	0.169725	-0.474858	-0.202961	-0.267976	-0.496873	-0.968496	0.372213	1.50244	-0.349763	-0.201452	2.33973	-1.89955	0.331551	1.11867	0.0633724	0.172818	0.105463	9.65606	0.160128	0.0424646	4.71761	0.0907409	-0.442913	0.0916698	4.3589	-0.575811	3.83273	-0.818278	0.196014	-0.327749	1.30877	6.13809	0.190445	8.26078	-0.35379	1.26656	0.882813	-0.100205	-0.277925	1.36277	-0.888205	2.91405	-1.13967	-1.2855	-0.488432	1.05978	0.83534	-0.355261	-0.131678	1.39016	1.20957	5.04715	-1.86126	0.298872	0.243561	1.10512	1.30488	2.9352	-2.2096	0.257229	2.69801	0.717724	1.51668	2.74947	-0.949284	1.03046	2.5009	-0.383367	0.563492	1.29099	1.06833	1.26552	0.665584	0.217913	2.54218	1.56091	0.128054	0.438058	0.482497	0.351805	0.116248	0.153432	-0.1279	0.0675737	-0.588128	-0.150764	-0.0517088	-0.0708881	0.943588	0.761432	1.07695	0.992032	0.774597	-1.24019	2.55203	0.283898	-0.33945	-0.32067	-0.409513	0.0216982	-0.187272	0.496873	0.791117	0.95119	0.770239	0.360979	0.202539	2.55091	0.700224	0.523341	1.03046	0.628252	-0.156813	0.698638	-2.96891	1.31049	0.748084	1.20706	0.466933	0.441448	1.25064	-0.273037	1.93374	10.4934	-0.405964	0.970437	0.47331	0.52179	0.60401	1.61963	0.504683	0.270517	0.330227	1.47465	2.74085	-0.52179	0.639101	-1.60357	0.258169	0.105463	2.36658	-0.206688	4.40594	0.444528	0.259299	0.372763	0.209383	0.312562	-0.194587	-0.336186	0.142857	0.119159	0.507801	-0.360477	1.53001	-1.50437	-0.259299	0.837066	0.523341	0.970437	0.104489	0.473276	1.81499	0.737028	0.0141436	0.413518	0.398433	1.31049	5.78643	0.37323	0.462196	0.554247	3.99436	1.46446	4.74599	0.609707	-0.256547	0.682844	1.05343	0.746748	0.171551	-0.537584	3.14955	-0.262912	0.622063	-0.277304	0.17319	-0.924818	-0.0292896	0.401796	0.156269	1.23501	0.603559	1.0346	1.46446	0.234206	1.96325	-0.0776931	1.2273	5.84058	0.873881	0.994018	3.1798	0.195005	0.206832	0.615882	0.270295	0.362304	1.77951	1.25064	0.52179	0.178862	0.943588	1.93374	-0.603537	0.179534	0.397959	-0.413473	-0.733799	0.688457	0.21988	-0.755497	-0.254601	-0.257095	1.2376	-3.82481	-0.623685	0.700224	-0.326799	-0.522659	-0.420084	-0.6298	-0.0540146	-0.250873	-0.280918	-0.214128	1.52626	1.98759	1.70926	4.96397	-0.966559	-0.138582	-0.16744	-0.119159	-0.53385	3.23797	2.7136	0.222937	1.42315	1.13505	0.692308	0.535725	-2.22539	0.565032	-0.079136	-0.199051	-1.01005	2.17124	0.781221	6.51753	-0.00451759	-0.105463	-0.0916001	0	4.66125	-0.0952981	0.135388	0.241249	0.195326	0.181818	0.114766	-0.406818	-0.64376	-0.55887	-2.02535	-1.15134	-0.591209	-2.34382	0.25026	-0.0247008	0.854461	-0.745124	-0.915552	1.43136	0.966559	0.433184	-4.12057	0.145142	-0.394916	0.214535	-0.576715	-0.44775	1.67623	-3.28178	-0.622063	-0.974329	-0.785135	-0.413762	-0.435376	-2.10715	0.18473	4.50446	-0.339545	2.38124	-1.05414	-1.3943	-1.44309	-1.32454	-2.41065	-1.63283	-1.34167	-1.28824	-1.88701	-0.780711	-0.0420443	0.0095803	-1.49956	-0.884158	2.15706	1.79261	-0.29612	0.459939	0.384997	-0.376094	-1.07306	-0.799378	0.888275	-1.38452	1.52973	-0.326984	-0.909014	-1.86315	-1.22919	-1.97407	-2.83659	-1.69088	-1.37992	-1.79335	-0.936102	-0.60889	-1.68016	-1.72777	0.465653	-1.70097	0.263001	-0.779517	0.436621	-1.01845	-2.03041	-2.37691	-2.40083	-0.552431	-1.00933	-0.783918	-0.53731	-0.0496192	-1.05247	0.229079	-1.54507	1.85886	0.908031	-0.340642	-0.907123	-0.743828	-0.723813	0.54292	-1.04098	-0.969095	-2.20153	1.64239	-1.17159	-0.11947	-0.92505	-0.993012	-1.51355	1.9404	-1.23604	-1.53129	-0.656239	-1.09293	-1.59419	0.316447	-0.898918	-1.47942	0.401497	-0.543564	-1.00635	-0.8654	-1.009	-0.600345	-0.299229	-1.37314	-1.1428	-0.234183	-0.426195	-0.455826	-0.355854	3.95789	1.05022	1.55273	2.13875	0.597455	-0.159531	-1.08436	-0.280492	-0.840215	-0.702583	-0.897052	-0.849594	-0.708555	0.716244	-1.5101	-0.347922	-0.585767	-0.115365	-0.523618	-1.18263	0.223553	-0.474859	-0.717293	-0.804771	-0.712173	-0.370268	-0.257792	-0.163368	-0.653152	-0.502049	-0.867074	-0.582712	-0.470419	-0.640109	2.95988	-1.02511	-0.675454	-0.972344	-0.452885	-0.435763	-0.992139	-0.803913	-1.235	-1.98198	0.247734	-0.837698	-0.463262	-0.497089	-0.572555	-1.15231	-0.489621	-0.328005	-0.339604	-1.09808	-1.51338	1.32469	-0.595886	1.2461	-1.50949	3.85764	-1.4672	1.58589	-1.92453	3.16134	0.0628417	-1.01892	0.189892	-1.88572	2.02517	3.22537	3.57667	2.28612	-0.482236	-0.0661856	-1.16794	1.34167	-1.00623	-0.751999	-0.501376	-0.859202	-1.97972	-0.46469	-1.22768	-0.684515	-1.49264	-0.405348	-0.393805	-1.05781	-1.85546	-0.383586	-0.457225	-0.53031	-1.8215	-1.09889	-2.28477	-0.567576	-0.864526	-0.648505	-0.884588	-0.681942	-0.290829	-0.226407	-1.53964	-0.919339	-0.580482	-0.65978	-1.90739	0.346173	-1.35798	-0.391699	-0.245836	-0.978969	-0.594003	-0.864955	-1.07549	-3.01709	-1.27602	-1.65246	-0.960364	-2.28957	-0.779984	-0.843574	-1.57891	-0.252872	-0.270382	-0.584794	-0.308656	-0.359109	-1.19494	-0.968863	-0.492883	-2.59363	-0.816036	-1.29914	1.46762	-0.234318	-0.385883	0.0484517	-0.0355734	-0.64758	-0.255025	-0.0776812	-0.178842	-0.332099	-0.96942	3.58673	-0.114757	-0.642847	-0.0870653	-0.288693	0.109127	0.694017	-1.60365	0.892471	-0.100743	1.47126	-1.13079	-1.29814	-1.1766	-1.85309	0.360196	-0.625151	-0.414859	-1.10163	-0.309192	-1.67789	-1.46588	-0.290955	-0.0952875	-0.946911	-0.631546	-0.502207	2.02634	-0.533235	-0.178849	-0.454877	0.431702	-1.35543	-0.67369	-1.94753	-1.421	-0.331959	0.466686	-1.06035	-1.84872	-1.16897	-0.30128	-0.240554	0.845422	1.27814	2.75164	-0.634468	8.05709	-0.379591	1.79881	0.687737	-0.232977	2.20034	-0.30505	1.99988	-0.753934	-0.0133944	2.57323	-1.04775	-0.831569	-0.416867	-0.60611	-0.101434	0.896339	-0.0737778	0.787996	-0.613253	-1.19736	3.17885	0.69203	2.76103	0.159697	1.19035	0.261316
ENSP00000329748	-1.64855	-1.0804	-1.00555	0.16196	-1.49124	-1.56081	-1.01434	-0.515958	-0.515579	-0.647955	-0.994695	-2.00958	-1.25089	-1.07862	-1.16883	-1.57322	-2.05807	0.337589	-1.91328	1.62596	-0.817849	-1.36434	-2.99956	-1.30682	0.870494	-1.60281	-0.859572	-1.40826	1.6443	2.02094	0.127001	-1.44392	-0.137818	-0.952117	-1.3099	-0.503622	-1.46301	-1.33328	-2.23336	-1.91506	-1.10409	-3.07562	-0.667669	-2.85792	-2.72397	-3.25112	-2.20725	-3.1451	-2.41693	-3.00752	-1.2871	-1.94006	-2.31699	-0.734809	-1.26083	-1.31451	-1.0183	-1.61271	-1.32682	-1.34202	-2.27535	-1.1913	-2.41836	0.106231	-1.63783	-1.09789	-2.22805	-0.92035	-1.41035	-0.813448	-1.19525	0.94938	0.0656714	0.99301	-2.78472	-0.961443	-1.75731	0.742251	-0.377784	0.923179	-0.471038	-0.890201	-2.50853	-0.0771142	-0.179074	-0.442972	-1.52153	-0.321694	-0.438115	-0.998827	-1.38246	-1.28661	-1.12982	-1.16353	0.876853	-0.583007	-0.797085	-0.443101	-3.38936	-4.21393	-3.54036	-4.12733	-0.0688469	-1.62625	-0.387456	-1.16114	-1.17088	0.770857	1.52631	1.20518	0.761311	-0.232529	-1.50067	-0.976888	-0.00912893	0.157549	-0.0888063	0.326478	-0.749334	-0.117035	0.56805	-0.138969	-0.627939	0.440162	0.311367	0.795626	1.06443	1.27791	-0.578336	0.853195	0.663555	1.14928	0.202478	0.366404	0.597153	1.09958	1.15021	0.784175	0.801844	-0.711664	3.74755	3.27374	-1.78199	0.869636	1.02337	1.31669	1.75187	1.15793	1.30157	1.99732	1.53153	-0.369529	-1.77579	-2.44951	-1.10288	-1.57939	0.229084	0.0602682	0.316541	0.41731	-0.452235	-0.0311074	0.264767	-0.0854936	0.170538	-0.134177	-1.95776	-4.06292	-2.79126	-2.15021	-1.21436	-0.761597	-1.57898	0.397579	-0.520631	0.834794	0.681671	0.202709	-0.0736188	-0.215713	-0.668744	-1.31547	-0.725623	-2.72194	-1.62234	1.3655	0.383678	1.54688	0.26639	-2.11333	-1.54403	-1.69005	-0.747593	-0.373989	-0.0228523	-0.0998332	-0.229439	-0.0267237	-2.21754	-0.0184596	0.377115	-0.651968	0.804164	-0.556623	-0.491096	-0.00812389	-0.751885	-0.396821	-0.929474	-0.246431	-0.327282	1.28184	0.0562474	0.033492	-0.275332	0.79951	-1.63412	-1.04899	0.182148	-1.01243	-0.453415	1.31442	0.252547	-0.562395	1.38756	0.813821	-0.0513188	0.505383	0.639127	0.222137	-0.307965	-0.467044	-1.55589	0.143363	-0.154055	-0.554384	-1.10935	0.402951	-1.18674	-0.0331845	-2.24434	-0.441338	-1.60197	-0.414789	0.419103	-1.89925	-3.28096	-2.45099	-1.19707	-1.87155	-2.46437	-4.00494	-3.54002	-3.70974	-1.88395	-2.54738	-4.6198	-2.0323	-1.89233	-2.15448	-2.6796	-2.6148	-2.0871	-2.03297	-1.53503	-1.54627	0.487371	-1.70618	-0.659113	0.292474	0.0610711	-2.20164	0.869511	-3.2304	-1.52121	-2.14938	-3.32324	-0.360643	-2.66931	-1.60896	-2.82312	-2.70281	-2.5278	-1.88598	-2.91319	-1.50187	-1.64423	-2.68174	-1.99707	-1.57738	-1.13505	-2.3808	-0.47902	-2.37879	-0.1216	-0.998472	-2.48851	-1.72635	-1.66981	-2.42229	-0.459049	-0.247517	-1.25626	-2.13963	-1.0919	-1.20671	-0.498762	-1.19771	-1.01581	1.2587	-1.58589	-1.18465	-0.498648	-1.74321	-1.08015	-0.818298	-1.06722	1.04083	0.692767	-0.770454	-0.400981	0.369331	-1.03258	-0.382009	1.18484	1.08129	-0.233723	-0.291443	-0.605079	-0.35718	1.17755	-1.3247	-0.256193	-0.048298	-0.443419	-0.116813	0.598912	-1.15134	0.852711	0.57735	-2.19584	-0.125939	0.42173	0.856214	-1.01178	0.757947	3.48093	-0.151831	0.45897	-0.418024	-0.414472	-0.396587	-0.465274	-0.217131	-0.552027	-0.866828	-0.671241	0.878914	-2.75743	1.14491	-1.39016	-0.884941	-1.61315	-0.459279	-0.802637	0.617426	-0.736135	-0.443488	-0.728967	-1.1883	0.371077	0.294979	-1.01638	-1.24279	-2.63373	0.298872	0.847475	-1.86325	0.316482	0.588918	0.322184	0.231748	-1.33623	-0.811572	-2.17213	0.371077	-0.836111	0.21574	-0.450316	-0.386556	0.438212	0.532308	-1.14665	0.0534093	-0.518686	0.722544	0.258917	0.560411	0.771565	-1.89958	0.27896	-1.55713	-1.36965	-4.00838	0.383183	0.342518	0.473276	0.338862	-0.537813	0.540361	-1.56915	1.2814	-0.114766	-0.178469	-0.191541	-0.480938	-0.178953	-0.9046	-0.647571	-1.5422	0.990521	-0.767961	-0.696332	0.316711	0.284878	0.429923	0.396147	0.316482	0.374501	-1.46446	-0.601334	-1.62369	0.737861	0.635999	1.25155	0.857453	0.0764668	0.166987	0.296217	0.244459	-0.299156	-0.470543	0.85773	0.240947	-0.0131888	0.33893	0.199435	-0.97749	0.219432	-0.395527	0.403473	0.285143	0.383183	-0.0143238	-0.227552	0.37969	-1.45774	0.482748	1.002	-1.5239	0.371021	-0.0376	0.0362977	0.164829	0.494373	0.0571974	1.81346	2.22968	-1.65268	-1.14458	0.620517	0.353354	-3.37603	1.43967	-0.436514	0.714545	-1.11678	1.12626	0.426653	3.16608	0.230499	-0.119652	0.184869	-1.17033	-1.50244	-0.490174	-0.342184	-3.52696	-1.36577	0.540361	0.12774	0.746906	0.19201	0.0190381	0.230984	1.31615	-0.137726	-1.90516	0.28073	-0.866783	-3.27944	-0.0547176	0.372257	0.902708	2.40729	0.138593	0.118226	0.940359	-2.20181	1.19465	0.153526	0.733799	0.122374	0.340693	0.223351	-0.50969	0.418435	0.618972	0.649981	0.163193	0.648425	1.28824	0.346217	0.928546	-0.096103	-0.540848	0.507801	-0.0111042	0.348025	0.45897	-0.261488	0.493742	1.2993	0.389966	1.14665	0.266207	0.279435	0.712949	1.83834	-0.420294	0.093501	1.87984	-0.202183	0.688091	0.597617	0.299225	-0.0243045	0.447959	-1.32513	0.667148	-0.48288	-0.241539	-1.19479	-1.55713	0.205008	-0.259299	0.564614	-1.14024	0.839791	0.659512	-0.3676	0.602534	0.360536	-0.985374	-1.47278	0.934049	0.72736	1.19219	-0.865775	-0.903155	-0.840324	0.603649	-1.18672	-1.47351	-0.980196	0.490607	-2.69519	-1.08347	-2.71144	-1.21231	1.05367	-1.08663	-0.35183	0.626893	0.442913	0.386556	0.291683	0.0811394	-3.08528	1.20303	-0.939257	0.548079	0.697222	0.42173	1.15625	-0.693873	-2.67562	-0.670797	-0.716134	-0.863498	-0.721354	-0.453121	-0.167551	-0.509073	-0.31897	-0.274557	-1.00899	0.67359	-1.24206	0.105084	0.379743	0.560411	-0.0454807	-0.37299	-0.69963	-2.64575	0.478018	-2.09891	-1.7183	0.371021	0.0469002	-0.816865	-0.484957	0.82923	-0.115338	0.633405	-1.25145	-1.5091	-0.328846	0.64526	-1.99524	0.466933	-1.29024	0.781814	-0.842665	-0.637552	1.03631	1.53991	2.47152	1.90775	2.80375	-0.938364	-0.869015	-0.178418	0.0950754	2.2784	0.122805	-0.913873	0.845598	1.53863	2.8872	0.212527	4.45794	-0.548267	2.00428	-0.73807	-0.537819	2.13239	-0.20412	-0.406838	-0.741405	0.545972	-0.674694	-0.245951	-0.187604	-0.437029	-0.332561	-0.585458	0.118494	-0.519909	0.0546218	4.09214	1.37619	-0.0860973	-0.762089	2.32741	-0.927836	2.61686	0.279983	4.0138	1.19301	1.24469	-0.568636	1.09734	3.30221	-0.0706117	0.6981	-0.359945	-0.29891	0.422979	0.766043	2.35048	-0.284609	-0.739921	4.38753	-0.318531	-0.544897	-0.318693	-0.249967	2.51412	0.179789	2.12949	-0.366203	2.32626	-0.274512	-0.50606	-0.775222	-0.431161	-0.495652	0.656429	-0.234315	-0.456995	-0.641493	-0.279465	-0.52452	-0.694847	1.55364	-0.28059	1.04073	1.08695	4.16922	-0.370983	-0.326678	-0.456006	-0.332604	-0.142854	-0.492022	1.39309	-0.127513	-0.201447	-0.136015	-0.17586	0.667127	3.30806	1.75337	1.83837	1.14328	-0.837387	1.21625	-0.0222752	-0.322711	-0.306053	-0.418244	-0.376315	-0.313143	-0.364546	2.55391	-0.105461	1.29194	-0.660952	-0.572461	-0.997276	-0.759046	-0.243765	-0.254948	-0.314807	-0.284741	-0.150426	-0.142855	-0.100502	-0.274421	-0.210225	-0.33654	-0.282849	0.342523	-0.276447	-0.127514	-0.384762	-0.291631	-0.378577	-0.193463	-0.160125	-0.367189	0.981745	-0.45022	-0.780388	1.15686	-0.361138	-0.212791	-0.202019	-0.255402	-0.473235	-0.209379	-0.114764	-0.184729	1.27505	3.4032	-0.571714	-0.343373	3.3941	-1.07855	1.09275	-0.645878	0.61548	-0.90783	1.47366	-1.75218	0.621915	-0.323329	-1.05533	0.656644	2.83984	0.347675	0.656659	3.69789	2.34768	-0.515161	-0.236567	-0.664223	-0.262041	-0.19601	-0.279935	-0.931724	-0.171244	1.51445	-0.283088	0.0689235	5.73411	-0.182065	-0.357233	-0.767616	-0.163381	-0.227129	-0.24146	-0.803908	1.93276	-0.926037	-0.240127	-0.670244	-0.211967	-0.32876	-0.254872	-0.139166	-0.398248	-0.560939	-0.596723	-0.237311	-0.600599	-0.962974	-0.340619	-0.797387	-0.209567	-0.142854	-0.480807	-0.190441	-0.348365	-0.432561	-0.992185	-0.466846	-0.977698	-0.377489	-0.904445	-0.292909	-0.28669	-0.627391	-0.15681	-0.16338	-0.234201	-0.153429	-0.175859	-0.622282	-0.549165	-0.304173	-1.15818	-0.428607	0.90043	-0.61793	-0.142855	-0.14998	0.860003	1.08049	-0.259884	-0.187834	-0.083959	-0.0776917	-0.725884	-0.61583	-0.135386	-0.0708867	-0.347014	1.95386	1.19361	-0.816716	-0.664992	-0.930536	3.71842	0.358263	2.66278	-0.56682	2.38313	2.9274	0.385522	-0.468884	0.209311	0.469767	1.29001	0.964095	-0.864387	1.87352	-0.169722	-0.0548536	-0.425636	-0.383321	-0.320236	-0.218603	3.26124	-0.123401	0.453919	-0.519244	-0.623646	-0.404474	-0.919793	3.31891	0.931243	3.18874	1.19242	1.68136	0.00214093	0.993451	0.534955	2.60119	1.17154	1.38627	0.683781	-0.619717	0.926648	-0.23444	-0.370192	-0.523799	-0.21784	-0.156809	1.01874	2.35549	-0.444145	1.79514	1.35036	-0.364867	-0.214698	0.270117	1.55968	-0.738203	1.44448	-0.58447	0.789809	1.38077	-0.160125	-0.592556	1.82979	-0.441178	2.59813	-0.70575
ENSP00000339467	-2.20116	-2.38079	-1.73552	-0.592532	-1.53915	-1.47089	-1.02806	-1.09609	-0.888325	-1.35031	-1.94844	-2.02641	-1.98513	-2.50867	-2.23644	-2.14417	-1.81196	-0.756718	-1.65855	-1.13091	-1.61976	-2.46365	-2.57644	-1.00176	0.677739	-1.9973	0.449491	-1.44424	-1.21933	0.636443	-0.771921	-2.45496	-0.529329	-1.02054	-1.71194	-1.96021	-1.87762	-2.02496	-1.36374	-2.89383	-0.411344	-2.61439	0.31112	-1.08766	-1.31033	-1.68129	-3.0377	-3.35831	-1.90225	-2.13295	-2.06086	-3.61631	-2.1956	-0.962717	-0.564192	-2.95325	-1.42433	-0.637691	-0.251808	-1.6053	-0.0732397	-1.12824	-1.97184	0.280477	-0.586588	-2.08197	-1.32023	-0.859715	-0.112582	-2.07377	-1.10336	-0.113489	-0.335953	-1.8907	-2.56963	-0.962819	-1.67521	-0.240513	-0.432778	-1.57101	-0.84756	-1.19489	-0.868919	1.31928	0.212194	-1.17513	-1.09686	2.03971	-0.292655	-1.62699	-0.292338	-0.458952	-0.788187	-0.277409	-2.38597	0.0396749	-1.45759	-2.15507	-2.81732	-3.93413	-3.0573	-3.26681	-1.69565	-1.41691	-1.6222	-0.602507	-1.23942	-1.60396	-0.711355	-0.516483	-0.511427	-1.25445	-0.347127	-1.97987	-2.47106	-1.77989	-1.97443	-2.18676	-2.35578	-0.836243	-1.3234	-1.14822	-1.05814	-0.0909361	-1.40548	0.034236	-0.922875	-0.961732	-0.917907	-1.91546	-1.04989	-0.830593	-0.426557	-0.222806	-1.6613	-0.140653	-0.187085	-0.401377	-0.0275155	-1.99483	0.647795	0.123588	-2.03891	0.639481	0.552695	0.48678	-0.61322	-0.606071	2.05643	1.87471	0.316641	-0.8494	-1.24301	-2.51464	-1.86344	-0.13102	-0.492544	-0.834949	-0.823747	-0.495399	0.42578	-0.193134	-0.370786	-0.431207	-0.769487	-0.30447	-1.50461	-3.15551	-2.53089	-2.20047	-1.11298	-1.79474	-3.44038	-0.331722	-0.230986	0.444331	0.0414817	0.237979	-0.75129	0.932865	-0.319983	-1.86845	-1.44777	-0.525547	-1.17146	0.285181	-0.155443	-2.97186	-0.212819	-0.678015	-0.103716	-0.753682	-1.00307	-0.156402	-0.331552	-0.00908662	-1.26206	-0.040996	-1.9067	-1.06929	0.574581	0.14154	-0.431744	0.109648	0.285391	1.08754	-0.488346	1.7985	-0.622011	0.942037	-0.515069	0.147687	0.266417	-1.79259	0.177551	-0.267496	-1.58497	-1.02377	0.38551	-0.277218	-0.343961	-0.112496	0.0966048	-1.72779	0.475171	0.278611	0.372101	0.441186	-0.00710732	-1.30054	0.56759	-0.10655	-0.506161	-0.0490301	0.210028	-0.983074	-1.77906	-0.37943	-1.20853	0.657543	-1.02178	-1.56856	-1.62484	-0.336332	0.89326	-1.58325	-2.21059	-1.76432	0.477285	-1.59302	-3.41318	-1.88284	-1.80198	-2.99127	-0.59433	-2.14162	-2.58414	-3.02055	-1.49415	-1.71547	-1.67485	-2.29451	-1.0171	-2.16254	-2.47474	-0.216633	-1.93307	-1.54942	-2.77625	-0.632522	-1.57918	-1.4173	0.626709	-2.60769	-0.564029	-1.03468	-1.89049	-0.514008	-3.28482	-0.847711	-2.56756	-2.1122	-2.67752	-1.61803	-1.69295	-0.869276	-1.52789	-2.02767	-1.86668	-1.48129	-1.82523	-1.9135	-0.710052	-1.82485	-1.4349	-0.255211	-0.373952	-1.21697	-1.53448	-0.841034	2.42881	-1.49313	-0.947892	-0.332205	-1.08183	-1.33525	-1.27682	-0.845519	-0.806374	0.110073	-0.0591483	-1.31861	-0.720067	-1.218	0.177712	-0.459876	-2.23097	-0.18616	-0.690728	-0.243561	0.264677	0.429923	-0.384297	-0.0860361	4.72905	4.41496	0.16699	0.205957	0.0881718	0.160128	-0.087979	-0.572731	0.211112	0.206768	0	0.12428	1.36277	-0.387563	-0.440722	-0.769647	-1.20457	0.301248	1.04711	-0.494842	2.6862	-0.518321	0.429923	0.248112	-1.13505	0.100926	0.160581	0.156908	0.0474876	0.166414	0.0411402	-0.365769	-0.0973234	-0.541147	0	-0.325046	-0.68062	-0.359281	0.913708	0.0606643	-0.470108	-0.843996	-0.131427	0.134003	-0.124418	-0.639101	-1.13274	0.628252	-0.413473	-0.522691	-1.07048	0.819903	-0.506242	0.762444	0.57889	-0.845734	0.72736	0.618972	-0.52115	-0.331478	0.978621	0.812415	-0.124613	0.426653	0.159875	0.19699	0.761432	-0.966944	1.73903	0.371021	0.0258285	-0.546536	0.565032	1.16316	-0.489037	0.847475	0.697054	-0.575811	-0.616473	0.449359	0.934162	0.808018	-0.995798	0.566572	0.0970632	-0.693889	1.13629	-0.128807	0.301511	0.342518	0.231748	-0.0241192	0.204124	-0.355142	-0.0462059	1.2356	-0.222742	-0.128859	-0.168645	0.656213	0.600453	0.897248	0.693889	0.586115	0.646869	-0.582539	0.0258285	-0.659333	-0.521859	-0.64262	-0.0952981	-0.470108	0.398433	-1.73668	-1.41847	-1.81944	0.295539	0.135627	-0.457281	0.531085	0.401796	0.818132	0.510944	-0.293577	0.514026	0.175997	0.968496	-1.76981	0.884608	0.353354	0.32563	0.899065	-0.598912	1.34499	4.03006	-0.674985	0.735413	0.346151	0.408486	0.490607	-0.924818	0.393363	0.14912	0.244459	1.11904	-0.580429	-0.675199	-1.83489	0.48094	-0.0415497	0.177131	-0.543693	-0.460953	3.07617	0.471693	0.206768	0.28269	0.185045	0.265827	-0.382897	-0.587976	-0.0258285	0.112333	0.45257	-0.527989	-0.854461	0.478018	-0.451814	0.606621	0.411153	0.665584	-0.160128	0.374555	-0.809709	0.591567	-0.178862	0.367745	0.329898	0.865015	-0.342518	-3.3067	0.369274	0.395056	-0.301561	-0.936041	-0.144713	0.492175	1.72436	0.487467	0.791212	0.546536	0.055162	-0.937923	1.83098	1.89398	0.46216	1.68606	-0.0652174	0.843996	2.85505	0.337292	-0.0131888	0.877794	0.443244	0.814797	0.986237	0.196014	1.28277	-0.100329	0.808018	-0.211972	0.609707	0.70181	1.93022	0.0663147	0.0749241	-2.09891	0.115338	0.290228	1.35919	0.955011	0.498437	0.178862	0.748208	-0.764713	1.29375	0.0447661	0.290134	-0.531504	1.04711	0.540361	0.168912	0.988456	-0.464249	-0.512471	0.99005	-4.37755	1.01855	0.552705	-0.525341	-0.782881	-0.581507	-0.811403	-0.241249	-0.372206	-0.538816	-0.403473	-0.778865	-0.716142	-0.882813	-0.325889	0.821609	-0.353354	-0.414228	-0.215824	1.28005	-0.399938	-0.453463	0.145873	-0.823893	0.823318	-1.76022	0.512471	0.408486	-2.07826	-0.192569	-0.436436	0.79959	1.50598	-1.46906	2.82076	-0.282607	-0.0566593	-0.338022	-0.225752	-0.383131	-0.0224813	0.120873	0.290859	-0.127515	0.15729	0.189832	-0.567638	-0.745757	-0.699287	0.457373	-1.43552	-0.850963	0.31839	0.137345	-0.147449	-1.5647	0.972381	-1.23066	1.0346	-1.47465	0.322107	-0.327779	0.0690168	-0.567472	0.28073	-0.882813	-0.551485	1.09224	0.165521	1.18428	-1.1824	0.88379	-0.693444	-0.635999	0.124354	-0.157375	0.725168	0.413046	3.77674	0.943055	-0.106462	-1.8042	-1.76265	0.277714	3.15803	2.70719	2.32848	-0.301402	0.519917	1.04435	3.33596	-0.607076	2.56586	-1.03607	-0.659204	1.1563	1.12224	0.776848	-0.299384	-0.858701	-0.375288	-1.49116	-0.268948	-0.417173	-0.254178	1.9945	-1.67641	-1.53731	1.85087	0.31614	2.72427	2.86103	2.53588	4.65658	-0.315575	2.07238	0.028592	-0.0332411	0.102581	-0.787481	4.72993	6.70954	0.246526	0.296392	-0.122637	3.87708	-0.202659	0.60074	-0.577833	3.08299	1.4775	0.478692	-0.725423	0.3413	-0.670934	-0.547066	1.2116	-0.661079	-0.587444	1.48401	1.26319	-0.816332	-0.691446	2.02376	-0.420804	0.165366	-0.365327	-0.673411	0.42323	-1.2004	-0.358741	-0.653482	0.485027	-0.530419	-0.935437	-0.463452	-0.744713	-0.632874	-0.412535	0.831534	-0.425979	-0.808021	-0.706182	0.541667	-0.530544	-0.239547	0.541231	-0.922966	-0.178855	-0.30354	-0.337433	-0.255097	2.98694	4.70889	1.98268	1.34853	-0.97814	0.570694	3.67711	-0.554647	-0.61743	-0.561936	-0.78979	-0.626179	-0.552324	-0.596931	-0.265027	-0.234197	0.834695	0.513105	0.966863	0.0924485	1.75788	-0.384449	1.53902	1.02408	1.49423	-0.332079	-0.224741	-0.139164	-0.501602	-0.393282	-0.73405	-0.502752	-0.248191	-0.487354	-0.276439	-0.826978	3.35999	-0.773133	-0.344323	-0.345292	-0.788157	2.32968	-1.01324	-1.46486	1.8129	-0.678783	-0.339668	-0.404022	-0.462209	0.264069	-0.381064	-0.261476	-0.280992	-0.902245	-0.341692	0.97236	1.52105	-0.46012	-0.371862	0.909704	-0.24369	0.282104	-1.59166	-0.681452	-0.237903	1.07971	-0.367864	-2.23044	-0.639011	3.74172	0.141236	0.66019	-0.439565	0.40768	1.35225	-0.46116	-0.523021	-0.57298	-0.394763	-0.611677	-1.05339	-0.371024	0.0546439	-0.56183	0.0743478	-0.370531	-0.337328	-0.743624	-0.843971	3.21071	-0.354622	-0.384234	-0.83787	0.32411	-0.195946	-0.467885	-1.20993	-0.472528	-0.710913	-0.508365	-0.272228	0.25124	-1.17401	-1.18275	-0.440975	-1.17456	-0.433022	-0.746163	-1.54312	-0.339105	-0.214526	-0.756954	-0.448968	-0.733417	-0.829563	-0.386474	-0.966291	-1.37755	-0.715313	-0.198774	-0.577651	-0.625481	-1.28285	-0.219577	-0.229407	1.71172	-0.239177	-0.307528	-1.04903	-0.818142	-0.479468	0.52636	-0.679925	0.0134649	-0.973879	-0.243551	-0.318611	2.46979	-0.86233	-0.523245	-0.244813	-0.0708876	-0.135383	-0.430848	-0.829429	4.90597	-0.0708845	-0.514799	3.88668	2.28111	-0.232975	2.25418	5.19326	0.186181	0.346134	4.36284	0.201833	-0.0581152	2.50064	3.32293	-0.722347	-0.101937	-0.527023	1.41615	-0.990368	0.858707	0.485176	-0.241412	-0.0776902	-0.730919	3.11822	-0.484037	-0.395706	4.07464	-0.156807	1.75226	-0.691199	-1.0975	1.12709	-1.53535	3.72079	1.16472	1.87661	0.309877	-0.0377403	0.701601	-1.46551	0.227303	0.0532042	0.0582062	-0.00067198	0.696767	0.186529	1.06534	-0.447198	1.13659	0.206827	-0.323981	-0.234381	1.43757	1.10361	-0.839337	2.21455	-0.862909	1.0899	-0.316965	0.710841	1.79619	0.791335	0.685476	0.196662	1.54807	-0.902386	-0.22517	-0.945261	0.705933	-0.775861	-0.0753659	2.48448
ENSP00000303437	0.121969	0.311329	-0.0770639	1.45438	-0.0911148	1.12166	1.22769	0.942648	0.635267	1.08866	1.27647	0.737943	0.874539	-0.316164	0.716165	-0.206213	1.05326	1.67193	0.541138	0.538216	1.01617	-0.308531	-1.22125	0.243749	1.64084	0.19891	1.83325	-0.036902	2.37738	0.941666	1.65714	1.17841	1.78547	1.70499	0.982487	1.86231	0.620521	1.04629	1.02079	1.07255	1.29536	1.36076	1.47669	-2.61769	1.98606	-2.07933	1.16372	-1.35698	-0.94391	0.981478	2.36578	1.48156	0.451472	1.36465	1.55981	0.552559	-0.107128	1.57951	1.30054	1.31499	-2.27535	2.01219	0.633992	1.89163	2.10493	1.13738	0.394651	1.61905	2.52132	1.78476	-2.01001	2.41209	2.04793	0.99301	0.625961	1.18968	-0.582245	2.9834	1.46752	1.80408	0.654053	1.7713	-1.72851	0.799184	2.81882	1.50294	-0.527392	3.35481	3.31562	1.61385	-1.02753	0.0143101	1.44673	2.08715	0.876853	0.957301	1.88369	1.44243	-2.22431	-0.500658	-1.80748	-1.44093	-3.21507	1.00434	1.63884	1.43253	2.18271	0.133785	1.52631	1.5241	2.07922	0.867765	2.24342	0.391302	0.363481	0.422116	0.871262	1.04542	1.03267	2.09117	2.53817	1.8463	1.93246	1.81998	1.2936	0.795626	2.03341	1.27791	2.10743	2.14591	2.01976	1.92269	-1.22342	2.1625	1.53755	2.00198	1.15021	0.784175	2.91307	1.92126	4.68773	4.52974	1.69404	1.30122	1.89804	2.08309	2.38637	2.02486	2.03197	1.99732	0.693254	0.881522	1.63992	0.0490095	0.619294	-1.16605	1.82907	0.999957	1.14122	0.818473	1.77083	1.59249	1.09329	2.03172	1.50557	1.76602	-0.611464	-1.21938	-0.725333	-0.362191	0.347852	0.620333	1.01493	-0.249944	0.956337	2.18124	2.08428	1.25848	1.97135	-0.215713	2.65338	2.46823	2.33722	0.902482	-0.822763	0.0946762	2.11978	1.54688	0.26639	1.35456	0.740929	1.47365	1.69104	0.956934	1.15337	0.662252	0.600359	-0.0267237	-0.6437	1.40151	2.90809	1.99417	2.46566	2.18923	3.18785	2.31299	2.1698	1.03575	1.17341	1.14452	-0.327282	1.69654	2.07711	2.19804	2.64929	2.95587	-0.434913	3.13861	0.182148	-0.296426	1.59437	1.31442	1.39015	0.872286	0.358975	0.813821	1.80358	0.953814	2.06734	2.08958	2.19028	1.12774	1.56539	0.143363	1.62693	1.48182	1.75719	0.965731	-0.413117	-0.0331845	-0.804738	1.24165	0.0766042	-0.414789	0.419103	0.565023	-0.662028	1.5676	1.05482	1.11318	1.1958	-3.27471	-2.06802	-1.47704	1.96216	0.717744	-0.184849	1.1361	1.06873	0.703822	0.729796	0.435396	-0.0717683	1.01942	1.34827	0.395062	0.487371	0.941339	0.632	1.57152	-0.916066	-0.74585	0.869511	0.16385	-0.169173	1.92059	-0.0817845	1.2875	-0.181279	1.25237	0.290817	1.13106	0.873859	-0.219413	-0.304199	0.833211	0.495999	-0.69848	0.113801	-0.485904	-0.907814	0.390795	-0.47902	-0.752378	1.43239	0.600789	0.37404	0.397408	0.111891	1.60145	2.70075	-0.0813982	0.571977	0.335647	1.05615	1.2625	0.928895	1.35099	0.491327	1.37215	0.531452	0.543503	0.384436	0.636275	1.08304	0.807382	0.934625	-0.960769	0.692767	-0.770454	-0.400981	-2.65797	-1.03258	-0.382009	1.18484	1.08129	-0.233723	2.26507	-0.605079	-0.35718	-0.849218	0.75489	-0.256193	-0.048298	-0.443419	-0.116813	0.598912	0.868554	0.852711	-1.73205	0.412046	-0.125939	0.42173	-1.16793	0.827816	0.757947	0.0948113	2.768	0.45897	-0.418024	2.2424	2.30128	1.97072	-0.217131	-0.552027	1.05946	-0.671241	0.878914	1.65446	1.14491	-1.39016	1.03052	-1.61315	-0.459279	-0.802637	0.617426	1.23214	2.13493	1.3718	0.788903	0.371077	0.294979	0.953347	-1.24279	0.37969	0.298872	0.847475	0.439902	0.316482	-1.60037	0.322184	0.231748	0.748373	1.12999	0.429223	0.371077	1.13121	0.21574	-0.450316	2.58695	0.438212	0.532308	0.872103	0.0534093	-0.518686	0.722544	0.258917	0.560411	0.771565	-1.89958	0.27896	0.642207	0.686882	0.162671	0.383183	3.60459	0.473276	0.338862	-0.537813	0.540361	0.551323	1.2814	-0.114766	3.18888	2.14432	-0.480938	-0.178953	-0.9046	-0.647571	-1.5422	0.990521	1.20117	-0.696332	0.316711	0.284878	0.429923	0.396147	0.316482	0.374501	0.682844	1.50123	0.615882	0.737861	0.635999	1.25155	-1.08688	3.40111	3.79714	0.296217	0.244459	2.3022	1.71803	0.85773	0.240947	-0.0131888	0.33893	3.57968	-0.97749	0.219432	-2.83705	0.403473	0.285143	0.383183	-0.0143238	-0.227552	0.37969	0.685994	3.03697	1.002	-1.5239	0.371021	3.09573	3.66607	3.74807	0.494373	3.87035	1.81346	-0.26437	0.605079	0.845991	0.620517	0.353354	0.226991	-0.571041	-0.436514	0.714545	-1.11678	1.12626	0.426653	0.0467894	0.230499	-0.119652	0.184869	-1.17033	-1.50244	-0.490174	-0.342184	0.189541	0.732187	0.540361	0.12774	0.746906	0.19201	3.82666	0.230984	1.31615	-0.137726	0.524891	4.02379	-0.866783	-0.135202	-0.0547176	0.372257	0.902708	2.40729	0.138593	0.118226	0.940359	0.454172	-0.837066	0.153526	0.733799	0.122374	0.340693	0.223351	-0.50969	0.418435	0.618972	0.649981	4.04875	0.648425	1.28824	0.346217	0.928546	-0.096103	1.53137	0.507801	-0.0111042	0.348025	0.45897	3.82426	0.493742	-0.769647	-2.56432	1.14665	0.266207	0.279435	0.712949	1.83834	1.7802	0.093501	-0.404292	-0.202183	0.688091	0.597617	0.299225	-0.0243045	0.447959	0.722986	-1.49892	-0.48288	2.63392	-1.19479	0.642207	0.205008	-0.259299	0.564614	-1.14024	0.839791	0.659512	-0.3676	0.602534	0.360536	0.905939	0.625196	0.934049	0.72736	1.19219	-0.865775	-0.903155	-0.840324	0.603649	-1.18672	0.613614	1.0202	0.490607	1.12506	0.922958	1.11558	0.687865	1.05367	0.864234	-0.35183	0.626893	0.442913	0.386556	0.291683	0.0811394	0.218018	1.20303	0.950596	-1.82456	0.697222	0.42173	-0.780517	-0.693873	1.43439	1.24031	1.24588	0.958228	-0.721354	-0.453121	-0.167551	-0.509073	-0.31897	-0.274557	-1.00899	-1.44462	0.701694	0.105084	-2.587	0.560411	-0.0454807	-0.37299	-0.69963	0.377964	0.478018	0.476439	0.581969	0.371021	0.0469002	-0.816865	-0.484957	0.82923	-0.115338	0.633405	0.754078	0.555331	-0.328846	-1.38386	0.458931	0.466933	-1.29024	0.781814	0.304081	-0.637552	1.99435	0.0865574	1.68675	0.550507	-0.484508	-0.938364	-0.869015	-0.840345	-1.38929	-0.300863	0.103012	0.0528828	-0.670298	3.67898	0.243467	0.929523	-0.497719	-0.548267	-0.764921	-0.73807	1.29134	-0.394483	-0.20412	-0.406838	0.617126	-0.722935	-0.674694	-0.245951	-0.187604	-0.437029	-0.342895	-1.36691	-1.3978	-1.28915	-0.705618	0.543967	-0.876358	0.830088	-0.762089	-1.15328	-0.927836	2.57493	-0.851496	1.74181	-0.492849	1.21755	-0.568636	-0.980602	-1.22139	-1.02998	-0.69197	-0.359945	-0.29891	-0.796116	0.747014	-0.366838	-0.284609	-0.739921	-0.420553	-0.318531	1.2719	-0.318693	-0.249967	-0.681169	-0.909081	-0.418059	-0.366203	-0.905752	-0.274512	-0.515688	-1.42541	-0.431161	-0.495652	-0.766584	-0.234315	-0.466909	-0.641493	-0.279465	-0.52452	-0.694847	1.52748	-0.28059	-0.574702	-0.63186	-0.222811	-0.370983	-0.326678	-0.456006	-0.332604	-0.142854	-0.492022	-0.510938	-0.127513	-0.201447	-0.136015	-0.17586	4.22595	0.483885	1.72037	0.837207	2.83596	-0.837387	-0.953313	0.930406	-0.322711	-0.306053	-0.418244	-0.376315	-0.313143	-0.364546	-0.607998	-0.105461	-0.572295	-0.660952	-0.572461	-0.997276	0.650085	-0.243765	-0.254948	-0.314807	-0.284741	-0.150426	-0.142855	-0.100502	-0.274421	-0.210225	-0.33654	-0.282849	0.328181	-0.276447	7.75888	-0.384762	-0.291631	-0.378577	-0.193463	-0.160125	-0.367189	-0.611135	-0.45022	-0.780388	1.13426	-0.361138	-0.212791	-0.202019	-0.255402	-0.473235	-0.209379	-0.114764	-0.184729	-0.559825	-0.736796	-0.571714	-0.343373	-0.273113	-0.142414	0.264423	-0.645878	0.597439	-0.90783	2.70984	1.56627	-1.26934	-0.339622	-1.06862	2.02593	4.49964	4.18834	4.67396	-0.255392	-0.649971	-0.515161	-0.236567	-0.664223	-0.262041	-0.19601	-0.279935	-0.931724	-0.171244	-0.490217	-0.283088	0.0568402	-0.17586	-0.182065	-0.357233	-0.767616	-0.163381	-0.227129	-0.24146	-0.803908	-0.435111	0.0698686	-0.240127	-0.670244	-0.211967	-0.32876	-0.254872	-0.139166	-0.398248	-0.560939	-0.596723	-0.237311	-0.600599	-0.962974	-0.340619	-0.797387	-0.209567	-0.142854	-0.480807	-0.190441	-0.348365	-0.432561	-1.53512	-0.466846	-0.0366284	2.31686	-0.904445	-0.292909	-0.28669	-0.627391	-0.15681	-0.16338	-0.234201	-0.153429	-0.175859	-0.622282	-0.549165	-0.304173	-1.16595	-0.428607	-0.648509	1.11998	-0.142855	-0.14998	2.36572	-0.584724	-0.259884	-0.187834	-0.083959	-0.0776917	-0.725884	-0.61583	-0.135386	-0.0708867	-0.347014	-0.798751	-0.577528	-0.816716	-0.664992	-0.930536	3.65914	2.66808	0.256962	-0.56682	0.821849	-0.559968	-0.837909	-0.468884	-0.904651	-0.782988	-0.909012	-0.628169	-0.864387	-0.744183	-0.169722	-0.0548536	-0.425636	-0.383321	-0.320236	-0.218603	-0.293245	-0.123401	-0.811926	1.48787	-0.623646	-0.404474	0.170613	0.0845476	-1.07763	-0.978187	-0.974656	-0.828326	1.91771	-0.551559	1.1767	-0.220266	1.13716	0.629166	0.665671	0.991351	-0.627228	-0.23444	2.23823	-0.523799	-0.21784	-0.156809	0.00719603	-0.36512	-0.444145	-0.454012	-0.546212	-0.364867	-0.214698	1.40293	1.52491	-0.738203	0.141042	-0.58447	-0.674852	-0.511927	-0.160125	1.12772	-0.437679	-0.441178	0.956297	-0.70575
ENSP00000316729	-0.803211	-1.12484	-1.21254	0.205337	-1.44341	-2.19593	-1.23307	-0.396226	-0.17988	-0.57819	-0.873979	-1.37622	-0.926374	-0.882964	-1.61739	-0.447459	-1.51782	2.04304	-1.40257	1.94634	-0.616354	-1.48564	-2.5372	-0.55891	1.31938	-1.09825	-0.121448	-1.30777	1.78084	2.08866	0.572754	-0.873406	-0.574597	-1.37013	-1.34628	-0.618568	-1.21235	-1.79214	-3.06459	-2.305	-1.45513	-3.38791	-0.963197	-1.95822	-3.45152	-2.23473	-2.65728	-3.02214	-2.6142	-3.26235	-1.71916	-2.62166	-2.55315	-0.151646	-1.46469	-1.49429	-1.13389	-0.552486	-1.08617	-0.745508	-1.71265	-1.61576	-2.59218	-0.507401	-0.522281	-2.04093	-1.86031	-0.647349	-0.349332	-1.35464	-0.446039	0.223335	0.451208	0.59363	-3.6615	-1.69292	-2.17912	0.392096	0.0601639	1.22172	-0.200692	-0.166176	-1.97457	0.502319	-0.542864	-0.672877	0.625806	0.978758	0.167407	-0.985213	-2.08819	-0.957589	-0.656522	-0.973462	-0.149153	-0.761297	-1.24678	-1.06768	-2.70575	-3.85728	-2.55875	-3.61633	0.291261	-1.11133	-0.0785803	-1.04588	-1.39526	0.659942	0.0271584	0.119215	-0.309796	-0.175602	-0.373599	-2.26196	-0.348691	0.00285482	-1.31903	-0.939324	-1.16755	-1.80838	1.25077	-1.0346	-0.0101523	0.907457	1.65557	-0.498187	-0.60943	0.902893	-1.71583	0.181866	-2.19531	1.66839	0.510591	-1.52019	0.409175	-0.881185	0.561183	0.231224	-1.16791	0.0168363	3.00032	2.77891	-0.82038	-0.167311	2.55772	1.68132	1.12674	-1.11011	1.85596	2.60905	1.91489	-0.27051	-1.31757	-2.35264	-1.26927	-0.501598	0.48599	-0.221979	0.547557	-0.170914	-0.802351	0.250928	0.730241	-0.268217	0.183267	-0.010665	-1.28715	-2.46219	-1.85265	-1.81572	-1.69776	-0.190463	-1.74339	0.287176	-1.68824	1.4314	-1.64113	0.772112	-1.35931	0.132782	-1.0871	-0.812743	-2.1121	-0.376092	-1.901	0.00757472	-0.818501	0.755165	-0.354392	-1.52514	-1.67186	-1.00706	-1.21401	-1.18728	-1.004	-0.976148	-1.58354	-0.904046	-2.16577	-1.31786	1.02017	-1.29417	0.488122	-0.744414	-1.08279	-0.672443	-0.869138	-0.535644	-0.45958	-1.8115	-1.24361	-1.33833	-0.595488	-0.873523	-0.541245	-0.349819	-0.997445	-1.54002	-0.522659	-0.515311	-0.922892	-1.00372	-1.67955	-0.856095	-0.250092	-0.530556	-1.09824	-0.934208	-0.997247	-0.294811	-0.846959	0.29248	-2.42971	-0.601458	-1.46947	0.00943151	-1.56686	-0.705071	-0.614676	-1.31993	-1.64807	-1.31068	-2.81092	-1.29869	-1.04506	-2.78221	-4.12301	-2.93013	-0.865075	-2.69709	-2.99948	-2.85994	-2.75411	-2.73796	-2.07518	-2.86459	-2.98852	-2.74938	-1.58079	-2.52161	-2.61668	-2.77643	-2.37826	-1.83383	-3.10888	-1.91273	-0.936464	-2.22233	-1.8236	0.572363	-1.74512	-1.54493	0.0476835	-2.03837	-1.07193	-1.95297	-3.32121	-0.873444	-3.12265	-1.46342	-2.81807	-2.0966	-3.21517	-1.80035	-2.08118	-1.57249	-1.69894	-1.93392	-1.53127	-0.821875	-1.19104	-1.55313	-1.79574	-2.71279	-0.714942	-1.33763	-0.107715	-1.52656	-1.1064	-1.12734	1.69638	-0.252083	-1.4087	-1.46072	-0.708919	-1.90596	-0.273545	-1.4545	-0.565738	-0.623327	-0.173348	-1.42425	-1.39258	-0.265896	-1.18513	-0.277256	-0.829781	1.31895	0.845241	-0.480825	-0.127147	0.438058	-0.816654	-0.396746	1.57617	1.50244	-0.0121475	-0.23159	-0.389966	-0.258167	1.75515	0.92668	-0.168464	0.0384044	-0.308691	-3.53101	0.714545	-0.891814	1.009	-1.31783	0.44614	0.0893	0.512471	0.975644	1.10207	0.959396	0.290228	-0.01397	0.535725	2.326	-0.118262	-0.209226	-0.318311	-0.252099	-0.411814	-0.636016	-0.495308	1.01531	-0.383833	1.48152	0.854461	-0.629907	0.569652	-0.318502	-0.819903	-1.33039	-2.63841	-0.121367	-0.519122	-2.95371	0.474858	0.371021	-0.723679	-1.06191	0.490607	0.42829	-0.899043	0.474858	0.391666	-1.33914	0.386556	0.324071	-2.98457	-0.626738	0.512471	0.489037	-0.604561	0.32029	-0.291719	-0.0643906	0.513434	0.6298	-0.962695	0.223769	-0.227336	0.911867	0.365769	0.695471	0.982159	-1.81944	0.410152	-1.16316	0.825498	0.308777	0.549621	0.42829	-1.83489	0.377964	-0.324167	0.748373	-1.47808	-0.460397	0.123918	0.123649	-0.0789091	-0.346826	-0.122891	-0.58595	-0.474858	0.720942	1.27157	-0.528411	-0.354005	0.423374	0.345936	0.527989	0.46216	0.371021	0.43932	-1.18973	-0.334383	0.79959	0.976281	0.806328	1.69145	1.08424	0.185301	0.356925	0.408486	0.360536	-0.0422151	2.52695	-0.818352	0.346151	0.127515	0.482748	0.276565	-0.77625	0.310953	-0.269809	-1.89955	0.371021	-2.05142	0.247855	0.018509	0.527989	0.875662	0.667148	1.46785	-1.21223	0.431555	3.92251	0.197258	0.312562	-1.62369	0.246578	2.6441	3.25718	-1.49892	-1.05766	-1.40263	-2.55319	0.32029	2.00988	-0.207016	0.89723	-0.782213	-0.629582	0.496873	0.161205	0.236737	-0.00894463	0.299225	1.09444	-1.14024	-0.263398	-0.265827	-3.10653	-1.07048	0.693889	0.260351	1.03019	0.362473	0.240947	0.35538	-0.448258	0.0630447	-1.48843	0.351625	-0.608164	-3.90391	0.0233613	0.490607	1.15134	-0.0821148	0.260777	0.226991	-0.814797	-1.82456	1.75546	0.268952	0.913708	0.302129	0.473276	0.292973	-0.303022	-1.77951	0.838795	0.899455	0.207518	0.83534	-0.478754	-2.53134	1.2855	0.136629	-0.312541	-1.70926	0.142127	0.518686	-1.69145	-0.0278995	0.632898	-0.480358	0.495308	-0.605079	0.381412	0.377964	0.910029	-0.229416	-0.24358	0.226015	-0.223746	0	0.821755	0.654654	0.355142	0.113821	0.512471	-1.1135	0.765345	-0.324476	-0.0108119	-1.09665	-1.43461	0.310715	-0.124913	-1.40939	-0.816654	1.05766	-1.41847	-3.16239	-1.25369	0.400116	-0.829994	-1.31331	1.07912	-1.14509	-0.622798	-0.78636	-0.834614	-0.794557	-1.22059	-2.67921	-1.30208	-0.763674	0.600453	-2.56965	-0.771247	-0.602475	0.833616	1.2855	-0.934162	-0.243631	-1.14791	0.518686	-2.27439	0.365769	0.209189	-3.41452	-0.510658	-0.813957	0.589668	0.867531	0.446372	-0.670509	-0.536296	-0.477574	-0.609311	-0.577942	-0.766356	-0.408821	2.88603	-0.0258285	-0.37442	-0.0969285	-0.022253	-0.995227	0.745465	0.891814	0.202419	-2.42828	0.685994	0.19792	-0.0716932	1.50846	-2.23339	0.580429	-1.98144	-1.36942	0.436436	0.235421	-0.722095	-0.387054	-1.09224	0.0196154	0.727295	-1.03168	0.650277	-0.105004	-1.33623	-1.93956	0.529574	-1.14432	0.936041	-1.00365	-0.748831	0.559043	0.161316	1.43002	2.47479	2.08994	-1.08467	-1.04512	-0.676516	0.244402	3.03101	1.58946	-1.17762	-0.797774	0.806781	2.43713	-0.884612	2.85105	-0.6359	0.214559	-0.837188	0.921456	-0.426595	-0.230158	-0.469256	-0.838036	-0.879045	-0.802769	-0.303328	-0.201449	-0.50395	-1.31451	-0.962519	0.921107	-0.887244	1.50805	2.69322	3.87455	2.80962	-0.833391	1.55144	-1.06231	-0.751714	0.0783953	-0.531265	4.09968	3.13618	2.72762	0.564887	1.02259	1.99938	0.406113	-0.443727	-0.362373	0.121427	4.32185	-0.46342	-0.411697	1.53862	-0.44892	-0.38194	0.903231	-0.37447	-0.32616	1.82353	1.74164	-0.484997	-0.463733	4.54251	-0.317467	0.944441	-1.25125	-0.484056	-0.574483	0.32342	-0.265823	-0.843942	-0.792503	-0.358222	-0.626889	-0.825751	1.41274	-0.397218	0.557937	-0.727138	-0.310944	-0.516059	-0.40209	3.39921	-0.369212	-0.153431	-0.650286	1.01612	-0.139168	-0.248132	-0.227121	-0.196237	2.58899	7.04439	3.02262	2.52715	-0.64529	-0.993691	-0.236257	-0.39483	-0.408654	-0.334403	-0.4996	-0.443952	-0.360079	-0.419822	0.654548	-0.114765	-0.714784	-0.834351	-0.718302	-1.14786	-0.894026	-0.236569	-0.344004	-0.397624	-0.353721	-0.206765	-0.160126	-0.105461	-0.338515	-0.218558	-0.471942	-0.277383	0.0353775	-0.31854	-0.139167	1.54354	-0.362256	1.72674	-0.270183	-0.199051	-0.493623	-0.7531	-0.589359	-0.976572	0.729887	-0.408464	-0.248312	-0.257606	-0.310661	1.19313	-0.276449	-0.17886	-0.166579	1.04816	0.404286	0.887418	2.17435	-0.318069	-1.26714	0.520652	-0.784373	0.197416	-0.0347829	-0.728226	-1.07912	1.01339	-0.770388	-1.95835	-0.88776	0.612435	-0.859226	0.100043	3.01733	1.78668	-0.631381	-0.274705	-0.86562	-0.361794	-0.274498	-0.35963	-0.531091	-0.21707	1.00104	-0.349407	0.397338	4.63826	-0.188782	-0.458335	-0.880107	-0.176259	-0.291208	-0.269739	1.17803	1.40907	-1.17416	-0.281462	-0.771509	-0.322144	-0.451104	-0.289684	-0.149981	1.42591	-0.707764	-0.769613	-0.24375	-0.740567	-0.420729	2.06457	-0.984463	-0.254875	-0.172816	1.3222	-0.214532	-0.493894	1.24189	-0.534198	-0.57718	0.338861	-0.468803	-0.276151	-0.375338	-0.366933	-0.772136	-0.193245	-0.139751	-0.237496	-0.181816	-0.204315	-0.725761	-0.599346	-0.344149	-0.505965	-0.49285	0.665779	-0.674884	-0.149981	-0.196012	0.490839	0.848057	-0.303339	-0.175861	-0.0708881	-0.105461	-0.881744	2.46751	5.39514	-0.0708873	-0.388134	2.52691	2.49057	-0.879726	0.797073	3.41369	2.14602	2.3684	3.19467	0.952895	-0.765443	0.828845	3.08365	-0.572554	-0.105154	0.143829	1.72165	-0.7287	-0.977085	1.4181	-0.15343	-0.0952971	-0.489468	4.39831	-0.355997	-0.250566	3.1047	-0.127514	0.170862	-0.547149	-0.772279	-0.425578	0.848514	4.88351	2.89348	4.55219	1.50849	0.0207381	1.26661	-1.5852	2.28258	1.69404	-0.6927	2.42205	0.461995	-0.665405	-0.783953	-0.239028	2.14103	-0.621346	-0.247091	-0.204122	-1.10701	2.03617	-0.54738	3.58844	0.979271	-0.414568	-0.272719	-0.0044134	2.47817	0.470756	1.88219	-0.671227	1.88319	-0.593223	-0.188657	0.800977	1.55348	-0.4986	0.580879	-0.804737
ENSP00000371394	-0.224248	-2.30618	-1.29076	-0.200259	-0.664546	-0.666005	-0.253738	-2.27094	-2.27844	-0.255511	-0.881357	-0.64317	-0.285868	-0.409249	-2.69758	-0.870571	-0.678688	-0.748121	-0.90739	-1.15952	-1.52105	-0.723931	-1.58916	-0.929774	-2.43422	-0.619479	-3.21831	-1.12081	-0.200971	0.349486	0.0460902	-4.15297	-0.577412	-0.247794	-0.575175	-0.204962	-0.692361	-0.589422	-0.918313	-0.581315	-0.688725	-0.658843	0.235345	-1.4861	-0.518195	-1.22713	-0.534484	-0.696096	-0.691002	-0.575177	-1.05075	-0.398579	-0.336107	-0.00870256	0.908911	-0.485225	-0.77941	-0.270915	-0.639938	-0.18181	-0.948096	-1.26371	-0.845275	0.501281	0.863674	-0.403756	-0.128686	0.119332	0.00403587	0.0464852	-0.995057	0.547372	0.463648	-0.0490643	-0.957317	-0.569553	-0.519658	0.667476	0.353483	0.762798	1.1748	-0.111202	-0.749832	-0.260619	0.26618	-0.604976	-1.24048	1.11394	0.772157	-0.26015	-1.01563	-0.655422	0.142106	0.292048	0.121293	0.938739	0.835446	0.444103	-1.7629	-1.35766	-1.73167	-1.94844	-2.40093	-1.03431	-0.561739	-0.697372	0.155131	0.798225	0.990439	0.249157	0.293861	0.116728	0.633539	-0.198174	-1.2116	-0.827529	-0.91534	-0.791912	-1.23201	1.03524	-0.463916	0.027266	-0.472918	-1.58184	0.714543	0.317048	1.15855	-2.21333	0.272555	-0.18371	0.120125	-2.35138	-2.1128	-0.0665306	-1.09703	-0.337056	-0.00173932	1.05136	0.196549	-0.266435	-1.33229	-1.10108	-0.390882	-1.91297	-1.65013	-2.61288	-0.628131	-0.111468	-1.89284	-0.0117859	-1.0945	-0.213302	-0.353885	-0.554632	-0.284307	-0.490388	-0.392532	-0.22622	-0.664592	0.447885	0.18607	-0.314441	-0.466561	-0.119462	-0.299595	-0.0568238	-2.28657	-2.1364	-1.3346	-1.18863	-0.858068	-0.37937	-3.9707	-1.24096	0.165198	0.843164	1.11287	0.164965	-0.171529	-1.0904	0.0474975	0.0140608	0.303952	-0.0121926	-0.338234	0.37126	-0.421449	0.639516	-0.926956	0.781375	-1.07298	-0.629959	-0.0443972	0.50421	-0.572202	0.417393	0.939619	-1.13995	-1.17522	0.887455	0.749418	0.45729	0.465916	0.284572	0.531211	-0.659246	-0.324978	-0.670011	0.578952	0.0393227	0.110437	1.09789	0.157773	-0.00382777	0.216128	0.685139	-0.00592341	0.219245	-1.45587	-0.67867	-1.46156	0.66913	-1.84313	-1.61291	0.698686	-1.00943	-0.434093	0.0305515	0.394205	0.052272	0.666922	-0.222932	-0.298328	0.751755	-0.14756	-0.0696622	-0.450191	-0.84414	0.723142	-0.65204	-0.047852	-0.194015	-1.02206	-0.198694	-0.166131	-0.614131	-1.00599	-0.596584	-0.0123193	-0.726895	-0.496407	-1.84658	-1.42104	-0.845224	-0.281762	-0.853465	-0.997817	-0.265953	-0.575955	-0.677084	-0.723262	-0.790185	-0.546119	-0.199046	-0.672862	-0.461159	-0.0227395	-0.525139	0.120493	-1.04385	-0.25036	-0.0583753	0.021801	-0.741847	-0.639498	-0.204146	-1.13497	-0.393209	-0.781281	-0.412362	-0.597574	-0.672745	-0.865214	-1.06685	-1.11827	-0.993917	-0.785989	-1.37673	-1.47132	-0.672063	-0.998487	-0.625172	-0.950313	-1.60125	-0.334307	-0.122972	-1.52693	-0.412259	-1.29096	0.0404834	0.7522	-0.764073	-0.391358	-1.61894	-0.570738	-0.577736	-0.654578	-0.351142	-0.725779	0.259539	-0.413238	0.666163	-0.29907	-0.676437	-0.158916	-0.282391	-0.0476838	0.492298	0.334354	0.602534	-0.970627	0.271083	0.476113	0.865391	-1.87214	-1.89423	-0.918248	0.915496	0.755948	0.907256	0.554273	-2.4789	-0.938493	-0.657631	-1.00606	-0.652126	0.224667	0.433529	-2.23474	0.21574	-3.65491	-0.513317	0.0627456	0.388747	0.431922	0.354256	-0.375514	-0.640983	-3.62539	0.734173	0.872904	-0.969098	0.831894	0.872137	0.798365	-1.59994	0.660526	0.474746	-1.23179	0.668061	-2.15854	0.534818	0.240383	-1.06477	-1.46599	0.408532	0.679775	0.872664	0.636502	0.383131	-0.0240167	-0.174555	0.526866	0.416954	-0.0100565	-0.13186	0.432259	-3.46009	-0.105463	0.263729	-0.138293	-0.269454	-2.02141	0.6326	-0.00386337	-0.0497861	0.586612	-0.298685	-1.28277	-1.1824	0.0834412	0.269171	0.478518	-0.414945	-1.36885	-2.58057	2.45838	0.303851	0.352334	0.261488	-0.165794	0.245003	0.35479	-0.262977	0.00755951	-0.150862	0.194485	-0.0511835	-1.06003	0.201904	0.24759	0.820307	1.51766	1.43227	1.09741	-1.199	-0.815411	-1.58248	0.707519	-2.05576	0.434098	-1.71379	0.655856	-0.141204	-0.196811	0.120873	0.0451697	-0.18163	-0.0472514	0.283641	0.984676	0.295722	0.30913	0.269786	0.54201	-2.0064	1.72096	-0.207443	-0.134003	-0.290915	-0.807885	0.934226	0.523404	-0.189812	-0.526462	-0.0860663	-0.348329	-2.11324	-0.34478	-2.97844	0.100504	-0.202383	0.0337292	-0.421353	1.33088	0.00342999	0.338022	0.149393	0.517162	-2.99047	-2.70309	-2.74154	-2.675	-2.84047	-2.52742	-2.67585	-0.982709	-0.755551	0.316247	0.489037	0.277977	0.0142581	-0.189783	0.679826	-1.20536	0.337956	0.457409	0.551189	0.0422955	1.44486	-0.420218	1.13544	-0.376218	-2.45829	-2.7008	-1.16298	-1.0969	-0.358003	0.333649	-3.43613	-0.37291	0.388747	-0.240621	1.83857	-0.224631	0.628763	-0.645992	0.14912	-0.253668	0.50483	-0.645992	-0.685568	0.0357115	-2.2584	1.26762	-0.376276	1.77513	0.454156	0.054576	0.549724	-0.306002	0.305699	-0.335473	-0.0312547	-0.283079	-0.955754	0.0956074	0.289183	0.306203	-0.39908	0.279959	0.600544	-0.137686	0.452887	-0.545343	0.852967	0.154902	-0.512887	0.00674215	0.0735313	-0.88046	0.139817	0.577446	0.0472514	0.523369	-0.204146	-0.121086	-2.80392	0.988199	-1.04306	-0.447959	0.954878	-0.691607	0.431595	0.321645	-0.188326	-0.508869	0.19465	0.452446	-2.50098	0.936593	-0.708639	0.415082	-2.37123	-0.275426	1.07629	0.276993	0.51602	0.492383	-2.34622	1.14767	0.32947	-0.0816803	-1.87206	0.300609	0.596337	0.416954	0.569652	-1.58883	-1.69587	-1.51079	0.31578	0.455916	0.312853	0.486577	0.226849	0.592568	0.479596	0.57572	0.441336	0.545871	0.469641	-0.941019	0.355544	0.123695	-0.0718501	-0.215203	-0.355946	-0.274825	0.677455	-1.86222	0.308175	0.357808	0.157481	0.54227	0.692425	0.667324	-1.39131	0.632071	-1.97537	-1.26585	0.863395	1.08862	-1.08981	-0.881712	-0.915948	-1.77513	-2.2775	0.357637	-0.438319	0.0391697	0.234509	-0.468878	-0.894845	0.670521	-0.0250568	0.227191	0.191273	0.305026	0.0916332	-0.437155	0.565414	0.780459	0.473567	1.27895	-2.57639	0.406186	0.224954	1.1658	-2.21756	0.215795	0.24544	-2.24973	0.443194	-0.478261	-0.343401	-0.559764	0.509177	-0.62154	-0.453497	-0.765991	1.42215	1.45887	0.37821	-0.777307	-0.682462	-0.798621	-0.518208	2.19144	0.427497	1.22068	0.628574	0.0595169	-0.272679	-0.432919	1.95844	-0.292973	4.71785	-0.114766	-0.254878	-0.384824	-0.426335	-0.363554	-0.147029	-0.100504	3.95871	-0.634407	-0.748634	0.565056	-0.724389	-0.770512	-0.72726	1.26788	-0.591754	-0.440725	0.832553	-0.606609	2.00117	-0.487063	-0.298196	0.603373	1.23465	-0.389152	-0.62925	-0.737052	-0.592088	-0.396587	-0.19699	-0.14646	-0.497231	-0.410152	-0.209609	-0.160128	-0.433617	4.26993	-0.18008	-0.304083	-0.160581	-0.14646	2.0408	-0.586025	-0.184733	-0.196282	-0.541713	-0.163383	0.741761	0.530737	-0.219586	-0.288213	-0.476722	-0.156813	0.81999	2.43111	-0.166581	-0.324287	-0.367826	-0.299609	-0.163383	-0.302396	-0.357637	-0.190445	-0.190734	-0.153432	-0.272239	-0.187908	-0.0633724	-0.271981	-0.302768	-0.0708881	-0.0839604	-0.0839604	-0.0839604	0.907991	1.46437	1.67737	-0.642832	2.63564	-0.427101	1.25985	-0.602082	-0.184733	-0.16699	-0.255393	-0.220326	-0.160128	-0.211972	-0.319438	-0.0708881	-0.324767	-0.349927	-0.313112	-0.510385	1.74794	-0.135388	-0.179202	-0.170114	-0.136083	-0.100504	-0.0447661	-0.0447661	-0.150518	-0.139169	-0.17319	-0.139169	1.71916	-0.127515	14.1067	-0.245602	-0.160581	-0.221134	-0.14646	-0.0708881	-0.209609	-0.347698	-0.238375	-0.466469	2.95218	9.53704	10.4934	6.66742	7.38617	3.28322	7.84219	-0.0776931	-0.110208	-0.348892	-0.468913	-0.303505	-0.221134	-0.193525	-0.619829	0.727048	-0.355261	-0.438112	-0.519458	-0.340642	-1.1077	0.343791	-0.922986	0.58777	4.70865	5.6159	0.688102	1.91124	-0.128323	-0.351061	3.7318	-0.120114	-0.391544	-0.172818	-0.139169	-0.142857	-0.560603	-0.105463	-0.25324	-0.156813	-0.479662	-0.105463	-0.0898027	-0.232469	1.89977	-0.0898027	-0.156813	-0.123404	-0.443063	-0.201701	-0.515291	-0.160128	-0.354107	-0.119159	-0.193525	-0.142857	-0.0776931	-0.217834	-0.340495	-0.339792	-0.135388	-0.336705	-0.548348	-0.153432	-0.44437	-0.0952981	-0.0633724	-0.244328	-0.110208	-0.214747	-0.243561	0.0972221	-0.262521	-0.548095	-0.213652	-0.489261	-0.160128	-0.153432	2.68407	-0.110208	-0.0548546	-0.114766	-0.100504	-0.110208	-0.415965	-0.324265	-0.187908	-0.0991775	-0.273831	-0.447295	5.24027	-0.0708881	-0.123404	-0.408602	2.20358	-0.142857	-0.100504	-0.0316386	-0.0548546	-0.473157	2.49259	-0.123404	0	-0.194257	1.55753	-0.323212	-0.550709	-0.410987	-0.535853	3.27181	1.30366	1.28693	-0.341599	-0.445416	-0.344549	-0.446516	-0.303562	-0.554141	-0.446784	-0.544796	-0.426338	-0.521672	-0.458831	-0.0952981	-0.0548546	-0.247855	-0.204124	-0.178862	-0.179202	-0.163813	-0.0776931	1.67467	-0.329722	-0.368124	-0.25154	-0.504802	-0.634392	-0.603147	1.09478	-0.58303	1.6057	4.34831	-0.742313	-0.888796	0.761856	1.438	2.93275	1.75983	2.26316	-0.365032	-0.131507	-0.236572	-0.285645	-0.139169	-0.0952981	-0.623623	-0.198749	-0.29423	-0.274784	-0.310207	-0.261617	-0.14646	-0.535853	-0.683674	-0.453463	-1.00867	2.38319	-0.394538	-0.295248	-0.0633724	5.31105	-0.288634	-0.303562	2.01689	-0.427384
ENSP00000054668	-3.38252	-0.19531	1.06443	1.52322	0.521671	0.705688	0.993011	-1.16754	-1.42245	-0.578605	-1.01497	-0.379289	-0.648133	-3.54836	0.607575	-0.029054	-0.34393	-0.135998	-0.355387	0.0448068	-0.331677	-1.19222	-1.04151	-0.142636	-3.0006	-1.67788	-4.55967	-1.07737	1.6778	1.9405	-1.43869	-0.513509	-1.60263	-1.66985	-0.731686	-0.296106	-0.709738	-0.165839	-0.440814	-0.672914	-0.108293	-0.740317	1.30064	-1.14223	-0.264103	-1.55915	-0.566412	-0.420558	-0.151284	-0.915638	-0.711789	-1.52045	-0.418624	-0.759795	1.42706	-1.01487	0.0389542	0.822722	-0.574945	-0.475428	1.03248	-2.227	-1.53473	-0.0610778	1.32102	-0.0682284	0.649005	0.374526	0.167809	0.216245	0.756376	1.17617	1.48292	-2.15583	-0.259552	-0.323434	-1.89188	0.774512	0.326579	-1.80371	0.409828	-0.909667	-0.208563	1.5522	0.810766	-0.627439	-0.0760147	1.93396	0.0230871	-0.769265	-0.702849	1.33141	1.33021	-0.567815	-0.451529	-1.43374	-0.872644	-0.560897	-0.628939	-0.286096	-0.380703	-0.740907	0.178167	-1.68926	-0.339541	-1.82479	-1.18499	-1.93145	-1.92184	-1.95068	-1.89796	-2.1067	1.48914	-1.00376	-1.90133	-1.29267	-1.0328	-1.39925	-1.72731	-0.125361	-1.3565	-1.24	-1.29885	0.411569	-2.61591	0.831657	-0.450423	-2.13249	-1.06399	-0.455256	-1.12562	-1.16614	0.0853786	-0.472985	-0.830706	0.116759	-0.627571	-1.35018	-1.02764	-1.0788	-0.9537	-1.14257	-0.479748	-0.107546	-0.758621	0.456582	-0.178001	-0.638775	-0.194186	-0.379947	-1.12262	-2.2578	-0.202875	0.664529	1.51905	0.429683	1.44408	1.13126	1.25263	1.65583	0.903996	1.23842	1.21133	0.862368	0.916928	0.805963	0.147966	0.707104	-0.399047	0.108101	-0.264211	0.875914	-0.461969	-2.32442	-1.1155	0.741798	0.669507	0.158914	-0.970136	-0.318111	-0.760125	-0.0933588	-0.642799	-1.75951	-3.22264	-1.28611	-1.28108	0.250302	-2.04248	0.631629	-1.01658	-1.34435	0.344447	-1.04423	-0.495593	-0.815936	-0.730082	-0.735061	-0.675298	0.305092	-0.469998	-1.23019	-0.905617	0.0575036	-0.527419	-1.78014	-0.892339	-0.407967	-1.95502	-0.80668	0.97528	-0.784091	-0.0597251	-1.54071	-1.98786	-1.4446	-0.486455	-0.128229	-1.13737	-1.04398	-1.76285	0.35106	0.216041	-0.641382	-0.741645	0.750701	-1.37608	-1.79979	-2.30115	-1.13657	-0.554565	-1.46856	-0.0279439	0.140871	0.763254	0.356059	-0.78905	-1.45054	-1.14761	-1.59248	-0.807563	0.0870212	-0.18228	-0.518694	0.344644	-0.878127	-0.0342249	-1.10578	0.940327	-0.423654	-0.947327	-1.07345	-0.586326	-0.128826	-0.216262	-1.11382	-0.826014	-1.5568	-0.892524	-0.148158	-0.767189	-0.706139	0.236955	-0.589267	-0.566596	-0.64028	-1.31837	-0.00317452	-0.676983	-0.614422	0.641687	-0.341595	0.802213	0.248852	0.183884	-0.17933	-0.100253	0.217664	-0.17924	0.146617	0.126217	-0.803758	-0.798444	-1.05337	-0.834011	-0.570876	-0.706985	-0.66319	-0.766484	0.661605	-0.358537	0.00267481	0.782254	0.813941	0.814779	0.0837339	1.34342	0.0495983	0.736645	0.700265	2.88954	-0.295626	0.501172	0.735752	0.0829456	0.724703	0.349999	1.05294	0.658576	1.18505	0.817667	-0.327516	0.456872	1.00977	1.23571	0.530924	1.0706	-1.00803	0.661207	1.2415	2.08724	0.292876	0.868554	-0.39919	-0.943588	-1.002	-0.294951	-0.419118	-0.628583	1.98262	-0.817276	0.720716	-0.303728	-0.117519	-0.450316	2.67556	0.541905	-1.13399	0.771715	-1.95133	0.408486	-0.163357	0.439679	-1.22986	0.813099	0.734081	3.65424	-0.198483	0.385993	-0.556849	1.8888	-0.493742	-0.419918	-0.479596	1.62218	1.02628	1.44163	0.875916	-0.547728	1.2643	-1.32866	-0.97447	0.420084	1.78073	1.10438	-1.23169	-0.731695	2.03183	1.2855	-1.24861	0.351625	0.247681	1.00842	0.743502	0.327749	-3.34601	0.761408	0.433184	0.328034	-1.6571	0.227059	0.265374	-1.32184	1.15619	0.376235	0.331551	1.13314	0.245803	1.66257	2.18815	0.395056	-1.78599	-1.20286	-3.43342	1.63402	0.666499	0.217597	0.534179	0.726597	0.475633	0.23081	0.615882	0.67028	0.179264	0.396746	0.30746	0.473785	0.270432	1.58883	0.538816	-1.95727	-0.649482	-0.166532	-0.179303	-0.338413	-0.684419	2.44518	0.913708	1.53502	0.57261	0.923558	-0.843996	-0.780363	0.312645	0.210954	0.422692	0.385282	0.26926	0.362473	0.605079	-0.574877	0.552705	0.748373	0.571192	-0.888205	0.796233	0.00944017	0.197537	0.281499	0.231755	-0.315343	-0.441174	0.905753	0.271138	0.00778523	0.330227	0.120251	0.891814	0.140217	-0.478261	0.431555	0.270432	0.360477	0.0421283	-0.233723	0.371077	0.689149	0.45257	0.970437	-1.66541	0.322107	-0.123797	0.00707124	0.128677	0.465344	-0.048361	-0.427695	-0.292058	-1.78932	-1.17073	0.560411	0.288916	0.240608	1.40446	1.75018	0.686641	0.908749	1.10652	0.346151	3.47454	3.97563	-0.0810072	0.0342825	0.80651	0.615882	1.77447	-0.418623	0.184662	0.692308	0.501562	0.102095	-1.40893	0.157622	-0.0134852	0.256722	1.19593	-0.178953	0.501562	0.225341	-0.912836	-0.153745	-0.193556	0.306744	0.831894	-0.317402	0.0821057	0.0462059	0.911867	0.436436	1.13967	0.161503	-1.49541	0.150518	0.340954	0.183359	-0.581507	0.454172	0.597371	-1.62777	0.00404891	0.566572	1.16186	-3.01686	0.890008	-0.0863211	-0.544908	-2.17879	-0.0431858	0.383183	0.433184	-0.32067	0.449359	-0.784612	0.35538	-0.887159	0.255973	0.305515	-1.5422	-0.482079	-0.466614	0.0488463	-0.48847	-0.210011	-1.3526	-1.4642	0.284154	-0.192021	-2.21747	0.676149	-1.64438	-0.454172	-0.210145	0.772338	0.632373	0.193247	-0.33288	-1.75134	-1.0952	-1.11491	-1.46236	-0.382641	0.565866	0.344592	0.897879	0.593299	0.896859	0.664197	1.14199	0.959746	-0.910447	1.0669	0.596734	-1.31906	0.600245	0.928546	0.460602	1.12131	0.830747	-0.860122	0.717245	0.99228	0.892131	-0.451952	-1.56124	0.420084	0.338531	0.221317	0.0785203	-3.00531	1.14999	0.884861	0.534818	0.702104	0.420692	-0.903458	1.25638	1.30488	1.23662	-0.828457	-0.874028	-0.662651	-0.375733	2.48026	-0.605614	2.30964	-0.251038	0.77625	0.695471	0.68886	0.0441559	-2.69532	0.535457	-0.0593058	1.99494	1.20997	0.30429	0.444528	0.421321	-1.9108	0.396794	0.0791276	1.05187	1.64274	0.771295	3.13749	0.55887	0.747815	0.554247	-0.342915	-1.38392	0.44614	0.500463	0.68127	-1.34792	2.67251	-0.606999	-1.00156	-1.31754	-1.06745	-0.760767	-0.380986	1.15325	1.29005	1.22505	0.188909	-0.227793	-1.31335	3.17826	-0.644259	0.135656	-0.9563	0.998048	-1.66356	-0.507595	0.614318	-0.680355	1.57606	-0.391282	-0.187603	-0.420996	2.4231	-0.705149	-0.654676	-0.24585	-0.178858	-0.377999	1.40692	-1.27068	-0.498234	-0.480508	1.03339	-1.14933	-0.857272	-1.07503	-0.763862	0.647333	-0.97815	0.880738	0.322897	-0.401799	-1.22211	-0.896296	1.09351	2.13876	-1.21853	-0.9903	0.794818	-0.344867	-0.278958	-0.85194	-0.658435	-0.310408	2.90791	-0.678917	-0.418412	-0.332501	3.22739	-0.258169	-0.285021	0.867722	-0.919188	-0.360389	-0.322237	-0.917274	-0.283994	-1.13238	-1.25912	-0.380993	1.52032	0.690551	4.73231	-1.09968	-0.611977	-0.266379	-0.500158	-0.653533	-0.453424	-0.270279	-0.537737	-0.608014	-0.252708	-0.380237	-0.315232	-0.458348	-0.293687	-0.0839585	-0.479777	1.54122	-0.110205	-0.190441	-0.160125	-0.14998	-0.155425	-1.46345	-0.78338	-1.12056	-0.537764	-0.795762	0.152584	0.0854222	-0.314777	-0.252296	-0.405431	-0.370783	-0.299224	-0.366759	-0.546994	-0.100501	-0.514179	-0.677229	-0.520017	0.244594	-0.695024	-0.232035	-0.250138	-0.295255	-0.26423	-0.150427	-0.167074	-0.0952959	-0.322867	-0.187603	-0.338507	-0.214529	-0.750536	-0.231756	-0.142854	-0.406059	-0.293799	-0.34655	-0.232382	-0.160124	-0.362337	-0.620036	-0.42273	-0.715438	1.16399	-0.320327	-0.184728	-0.206763	-0.211233	-0.437801	-0.187962	-0.146457	-0.198744	4.99159	0.712936	-0.529119	-0.307265	-0.285721	-1.05708	-1.2255	-0.628255	-0.785673	-0.909765	-2.23028	-1.76483	-1.97924	-0.305267	-0.877416	-0.721395	-0.569151	-1.1508	-0.594682	-0.26411	-0.626211	-0.47459	-0.232058	0.911606	-0.234292	-0.206933	-0.266355	-0.87767	-0.187603	-0.472206	-0.27016	0.158093	-0.198744	-0.163379	-0.297715	-0.705185	-0.14998	-0.227543	-0.234314	-0.774965	-0.416839	-0.908896	-0.248761	0.995732	-0.226985	-0.340602	-0.277326	-0.0839585	-0.421477	-0.529375	1.10498	-0.174165	-0.521428	-0.879744	2.86737	-0.76593	-0.198932	-0.131504	1.78046	-0.166577	-0.377292	-0.416681	-0.305118	-0.415434	0.0371416	-0.358459	1.16868	-0.268993	-0.317162	1.03986	-0.139166	-0.139166	-0.206951	-0.15343	-0.153429	2.60278	1.27747	-0.297483	-0.449831	2.01955	-0.616905	3.0271	-0.17017	-0.172814	-0.699224	-0.589796	-0.241454	-0.150615	-0.0708865	-0.0839585	0.666159	1.27291	-0.135385	-0.0708865	-0.350406	-0.777896	-0.559546	-0.782756	-0.606345	-0.930682	-0.80887	0.534802	-0.882929	-0.555195	4.09607	-0.560527	-0.778501	-0.444677	-0.904822	-0.725958	0.193581	-0.636556	-0.822426	-0.764729	-0.169721	-0.063371	-0.406121	-0.336123	-0.280781	-0.217925	3.04429	-0.0898007	-0.762103	-0.506833	-0.643608	-0.402433	2.70792	-0.993438	-0.987088	-0.989222	1.16199	0.379833	1.92849	-0.423778	-1.52752	1.51147	-1.42812	-0.0381051	-0.680968	-0.63054	-0.630173	-0.211967	2.36719	-0.505311	-0.207066	-0.14998	-0.978234	-0.309985	-0.420979	-0.403975	1.57008	-0.38889	-0.248686	-0.88904	-1.16848	-0.686289	-1.61546	-0.514961	-0.677041	-0.52293	-0.178858	1.22081	-0.421998	-0.479707	-0.62418	0.862449
ENSP00000350198	-3.94791	-0.383399	0.767055	1.96782	0.115528	-1.12549	0.290647	-1.85175	-1.99508	-1.08412	-1.28274	-0.686295	-1.86557	-3.76564	-1.22553	-0.743216	-0.431736	1.10891	-0.251952	1.71692	0.970748	-1.39463	-1.77225	-1.35308	-2.7796	-1.94729	-4.33101	-1.33779	0.877327	2.04834	0.873441	-0.529999	-2.31674	-3.02349	-0.966018	-0.807288	-1.06594	-1.43646	-0.803968	-1.16725	-0.463392	-1.4648	1.562	-2.35099	-1.85458	-3.93831	-0.993849	-1.59271	-0.746449	-2.00066	-0.480675	-1.1268	-1.4305	0.166899	0.31848	-0.021917	-0.236778	-0.304087	-0.740209	-0.2986	-0.263722	-1.42365	-1.24685	-0.281949	0.696581	-0.399677	-0.171754	0.864215	-0.0772151	0.442598	-1.23628	2.85567	2.25097	0.198022	0.0259727	-1.74412	-0.720141	2.50349	0.647044	1.63787	-1.28377	-0.577289	-0.578764	0.717599	1.13929	-0.336126	-0.399107	0.519804	1.94774	-1.29129	-1.23388	-0.848827	-0.325732	-1.18271	0.0915569	-1.30446	-0.975109	1.18681	-1.77836	-1.69194	-2.45759	-2.07466	-2.27536	-1.16377	-0.404773	-2.70064	-1.42148	0.92155	-1.32117	-1.48658	-1.28262	-1.44412	1.80661	-0.641527	-1.59309	-1.57252	-2.69428	-2.92312	-1.95711	-0.0157082	0.891382	-0.19799	-0.334144	-0.502871	0.0279375	1.17331	-1.2173	-1.32733	-0.386332	0.444106	-1.7774	-0.500352	0.753384	-0.401085	-0.7786	-0.503981	0.286208	-0.840751	0.585243	-0.793139	0.557792	2.10454	-0.0913692	-1.54552	0.0735434	-0.90585	0.196741	-2.05378	0.665249	0.109733	-1.07506	-3.55844	-1.00934	-0.951204	0.232128	-0.867184	2.01646	1.80519	1.30916	2.11601	1.27954	1.98915	1.88747	1.50618	1.28491	0.954044	-0.61859	-1.1414	-1.07468	-0.826508	0.33808	0.924464	-1.18998	-1.57048	-2.764	1.77105	-1.33665	-1.51753	-1.46673	-0.874468	-0.686405	-1.85928	-1.44557	-1.01611	-1.76686	-1.10532	-1.5333	0.90637	-1.00104	-2.00153	-1.46728	-0.186974	0.0184159	-1.50538	-1.61009	-1.44556	-0.80434	-1.41822	-0.255934	-0.0618171	0.80252	-1.33494	-0.97063	-0.330797	-0.98424	-1.09697	-1.65961	-1.69518	-2.13593	-1.33193	0.327611	-0.220994	-1.06002	-1.51703	-1.20091	-1.87147	-1.48534	-0.271266	-0.164673	-1.66211	-2.45792	-0.698746	-1.40195	-0.568835	-0.976858	-0.253259	-1.14366	-1.73565	-1.93683	-1.25132	-0.304751	-2.34488	-0.927125	-1.53489	-1.19428	-0.263541	-1.30162	0.208226	-1.73014	-1.1026	-0.212776	0.580586	-0.906857	-0.304528	0.784233	0.418211	-1.27969	-0.466834	1.61718	-1.57944	-1.02955	-3.18123	-1.65474	-1.61377	-0.948906	-1.60576	-1.80524	-1.21873	-1.92475	-0.609103	-1.49135	-1.09374	-0.267891	-0.871773	-0.705508	-0.709824	-2.46832	-1.58756	-2.32055	-0.200982	-0.882356	-0.748009	0.165948	-1.31602	-1.15754	-0.49478	-0.0133361	-0.284633	-1.57492	-0.63695	-0.848313	-0.930765	-0.241573	-1.32349	-1.6595	-0.902178	-0.891779	-1.399	-1.2417	0.547504	0.0996732	-1.0985	-0.196672	-0.77508	0.871137	0.0185924	-0.81758	-0.28179	-0.294603	1.67491	1.18362	-0.70709	-0.640947	1.42413	-0.230536	0.522727	-0.647657	0.487704	0.0898319	0.901778	1.27252	-0.331793	0.10247	0.427689	-0.635909	0.754317	-0.491952	-0.594289	1.01306	-0.269447	6.07983	-2.27439	-0.695622	-0.0148757	-0.396587	-0.406952	-4.98563	-0.113666	-0.200196	-0.00392235	-0.408486	1.12643	-0.0973234	0.0606643	-0.206004	0.0761268	0.884608	1.30936	1.24279	-1.10359	-1.66969	-3.67065	-1.39566	-0.7091	-0.677113	1.15631	0.353417	0.132626	0.567403	-0.145657	-0.0147059	-0.0798355	-0.0916001	0.0831603	-0.202961	1.7422	2.38529	-0.763674	-0.187388	-0.588128	-0.877165	-0.57572	-1.38125	-0.0570134	-0.53947	0.813099	-0.392067	-0.113583	-0.294359	1.15118	0.566572	0.465344	-0.595334	1.14185	0.598912	-1.86126	1.2384	0.543449	0.460566	-1.0906	0.503123	0.405147	1.1824	-0.560411	0.639101	0.566572	-0.411124	0.327842	3.71482	-0.0540146	-1.674	0.70181	-2.77355	0.261074	-0.182599	-0.853107	0.426653	0.763708	1.14925	-1.37733	0.471693	0.953292	-0.987059	0.359039	0.592749	0.483006	0.68127	0.409508	-0.247508	-1.11452	-3.06578	-0.358586	0.169607	0.196961	0.0377566	-0.153919	0.0861293	-0.584887	-0.358263	0.923022	-0.575811	-0.366508	-0.291329	0.509358	0.420084	0.601995	0.529537	0.496873	0.479596	1.04083	-0.202835	-1.05766	1.24019	-0.941912	-0.414247	-0.634889	0.291667	0.388263	0.45257	0.44163	0.0629833	-0.113843	1.34085	0.400116	0.311898	0.571192	0.291111	-0.604219	0.334339	-0.0943727	0.626704	0.423416	0.597371	0.290957	0.120114	0.569652	-0.865015	0.802955	1.93956	0.954403	0.532632	0.271099	0.298196	0.365846	-1.31899	0.297654	-0.178692	-3.33823	-1.22474	-0.75105	-1.10778	0.432919	0.398433	-0.256863	3.6705	-0.874442	1.39637	1.71436	0.37969	0.100329	0.243561	0.043427	-0.0316386	-0.678321	-0.857337	-0.0490487	0.0221458	0.358262	1.11409	0.789542	-2.47371	-0.797911	0.415174	0.25327	-2.11297	-0.355142	0.158986	0.762036	0.423374	-0.442913	0.189638	0.179212	0.581969	-0.690728	-0.020004	0.270232	0.288213	-0.510619	0.679697	2.37118	0.344337	1.12587	0.353354	0.527989	0.381412	-0.201177	0.660895	1.05131	-0.937923	0.344403	1.01816	-0.355874	0.537271	-0.574877	0.237703	-0.183304	-1.36577	0.271138	0.544993	-1.51668	0.107973	0.822013	-0.364645	0.589668	-0.437079	0.476648	-1.98759	-0.813361	-0.0779254	-0.076915	0.32029	-0.132659	0.142275	-0.946967	-1.30796	0.367524	0.147643	0.581969	-0.943478	-0.984261	-0.148029	0.0960175	-0.748419	0.838795	0.352091	0.0145111	-1.19505	-0.703039	-0.682288	-1.30208	0.0290313	0.925564	0.450186	1.31049	0.819903	-0.79959	-1.07263	-0.416213	-0.414599	-0.638471	-0.52743	0.844989	-0.934412	0.853277	-0.5941	0.665584	-0.485238	-0.698183	-0.4819	0.954062	1.51725	1.16442	-0.0951982	-1.1061	0.583509	-2.08627	0.389966	0.306434	0.388263	-0.479245	-0.673722	-1.53483	1.05755	0.550489	-2.60776	-0.427422	-0.265349	1.84076	-0.392414	1.63599	-0.411814	-0.0747435	0.11242	-0.277566	0.088726	0.128677	-0.872664	-1.11452	-0.921035	0.271071	0.493742	0.861487	0.223769	-0.052824	-0.353756	0.488616	0.662457	-1.46039	-1.20585	0.529537	0.252317	-0.459677	-0.242202	-0.823152	0.120435	0.842054	-0.897248	0.728967	-0.0154322	-1.06833	-1.56091	0.678125	1.01508	1.03667	3.47505	-0.857542	0.177076	-1.90209	0.675919	-0.0537881	-0.437659	1.40048	1.56157	-0.160338	-0.755173	-0.977876	2.24825	2.70729	-0.9124	1.97465	-0.329695	-0.0275265	1.45688	-0.755017	-0.994769	-0.962576	0.688576	1.4068	4.14236	1.19327	3.26449	-0.116145	-0.926853	-0.344839	-0.222196	-0.531406	2.01648	1.56961	-1.28977	0.426942	0.284227	-0.402321	-1.19037	-1.47022	2.24969	1.04275	0.536558	1.65542	0.6487	1.17565	-0.496615	3.46734	-0.691785	0.224659	-1.23962	-0.715117	-0.945194	-0.530041	-0.449478	-0.244453	-0.922997	-0.542315	1.50166	-0.965205	-0.509054	-0.445662	1.89021	-0.479786	-0.392534	-0.939817	-0.340793	-0.58386	-0.526303	0.306444	-0.325073	-1.72207	-1.48136	3.12638	-0.624049	0.112341	-0.28474	-1.09484	1.38267	-0.411021	-0.678471	-0.915455	1.09139	-0.445465	-0.792277	0.454153	-0.353603	-0.546812	-0.446394	-0.621267	-0.396035	-0.184728	0.384716	-0.689425	-0.139166	-0.25723	-0.270486	-0.220414	0.497385	3.23848	1.54752	0.533169	-0.79705	1.44955	3.60771	3.01375	-0.479589	-0.406257	-0.552132	-0.493872	-0.478199	-0.459599	-0.849127	-0.166577	0.435767	-0.983577	0.421369	2.71866	1.96378	-0.303726	-0.379293	-0.438671	-0.443848	-0.225211	-0.190441	-0.100502	-0.39138	-0.3232	-0.547105	-0.273947	-0.20718	-0.331292	-0.209379	-0.578577	-0.414371	-0.564601	-0.293283	-0.231935	-0.523671	0.209186	-0.687663	-1.08294	-0.809987	-0.502015	-0.279492	-0.320206	-0.356422	0.806342	-0.309401	-0.15681	4.26216	8.23134	4.48083	0.568108	-0.419762	-0.385497	-0.843917	-1.76162	1.4899	-1.05937	-1.14799	-2.69722	-0.689441	-1.90283	1.20652	-1.99064	1.88981	0.319338	-0.124641	0.0492777	-0.342235	-0.905051	-0.70163	2.59822	2.99019	-0.410386	-0.28778	1.80947	0.774302	-0.246357	-0.66725	-0.410984	-0.621275	-0.268376	-0.241733	-0.550722	-0.187479	-0.209379	-0.27093	-0.30075	-0.215796	-0.617303	-1.36745	-0.335317	-0.91465	-0.346998	-0.503688	-0.370287	-0.181814	-0.584897	-0.827085	0.21191	-0.34495	-0.856063	-0.156129	-0.50121	1.4341	-0.273229	-0.176218	0.862828	-0.325901	-0.496567	1.13473	1.09847	-0.72403	1.14225	-0.557868	2.31743	-0.458751	1.654	1.23618	-0.209548	-0.17586	-0.311742	-0.175859	-0.236567	1.57077	7.08707	-0.353599	-0.963254	-0.540617	1.71118	1.78728	-0.201448	-0.227235	0.184584	-0.718505	-0.357628	-0.204119	-0.0708876	-0.114763	0.0355874	2.29625	-0.203272	-0.0839586	-0.428048	-1.00901	-0.712115	0.0763127	0.518152	-0.47834	3.33705	0.866086	1.61509	-0.741305	0.293797	-0.731011	-0.224814	-0.597656	-0.315897	1.00378	0.314511	-0.825417	-1.15119	-0.928764	-0.194187	-0.0776926	-0.554455	1.99459	-0.372949	-0.314962	-0.374769	-0.100502	0.896915	1.11908	-0.886706	-0.519174	-1.22413	1.03329	-0.722402	-1.20067	1.1286	-1.12864	1.5494	-0.0422777	-0.510988	0.404208	1.46265	0.0970857	0.248105	0.566813	0.380688	-0.28695	-0.466978	-0.74973	-0.261977	-0.198745	1.15505	-0.470851	-0.604591	3.00282	2.29512	-0.489401	-0.272656	0.676248	0.545147	0.232788	-0.227116	-0.760015	0.209079	-0.667606	-0.227236	0.470624	1.08597	-0.634416	-0.86566	-0.85262
ENSP00000356162	-3.09027	-0.545379	0.569287	0.604701	-0.33626	0.602178	0.31375	-1.56607	-1.86164	-1.64143	-1.89496	-0.911251	-1.78325	-3.24382	0.163017	-0.469394	-1.35851	-0.455	-1.20915	-0.0566612	0.294001	-0.520456	-1.20181	-0.891034	-2.51935	-1.13075	-2.61648	-1.30566	-2.49654	-1.96257	-1.82022	-0.0245589	-2.51987	-1.70566	-1.46754	-1.59707	-1.52889	-1.69002	-1.7843	-1.18631	-0.905491	-1.54844	0.840224	-1.33714	-1.75631	-1.53711	-0.468561	-0.689242	-0.804281	-1.76179	-1.64947	-0.552267	-2.16314	-0.110683	0.705917	-1.23355	-1.15514	0.0184932	-0.461872	-1.68271	0.366776	-2.24002	-0.969366	-0.0493111	-1.7544	-1.25493	-0.934557	-0.365195	-0.480818	-0.569806	-0.117787	0.30617	0.381165	-1.6782	-0.93998	-1.96871	-2.07145	0.0481379	-0.5022	-1.34429	-0.685648	-1.63051	-0.226462	-0.0774871	0.563542	-1.35095	-0.516994	0.210463	0.17275	-1.66107	-2.22963	-0.634638	-0.582551	-1.08647	-1.03527	-1.04075	1.11833	0.427515	-1.07192	-0.83876	-1.09456	-1.30757	-0.947987	-2.01031	-1.48876	-2.56637	-0.637694	0.670497	0.771241	0.935887	0.977804	-0.0090666	1.1813	-0.502173	-1.83808	-1.31545	-1.82521	-1.50853	-1.14154	-1.79974	0.505178	-0.852236	0.0372338	-0.335898	-1.62428	-1.57424	-1.77096	-1.13836	-1.8097	-0.638218	-2.06269	-0.226296	-0.564265	-2.34673	-0.370483	-1.4299	1.24	-0.608733	-1.46045	0.140148	0.191109	-0.502563	-0.564712	-2.06614	-1.53887	-0.596587	-0.872661	-1.91664	-0.536552	0.333631	-2.49736	-1.46931	-2.20223	-0.618515	0.379404	-0.587398	0.924622	1.08125	1.25551	0.956929	0.433122	0.598858	0.529193	0.38503	-0.0971839	0.15838	-0.383673	-0.404446	-1.05089	-1.07402	0.136433	0.881962	0.083766	-2.86981	-2.91484	0.172877	-1.06169	-1.43305	-1.11553	-0.601029	-0.747082	-0.804642	-1.53104	-1.69123	-2.25712	-0.0149219	-1.74887	-0.330739	-1.16657	-0.957738	-1.91952	-1.20041	-0.840357	-2.55474	-2.26154	-2.4698	-2.16607	-1.1463	-0.0316386	-1.34464	-0.871665	-1.32498	-1.54953	-1.88783	-1.58733	-1.54245	-2.9883	-1.40721	-1.85821	-0.828736	-0.749192	-1.2109	-0.536698	-1.65659	0.745856	-1.79915	-2.37633	-1.21029	0.0717023	-2.14004	-3.05137	-1.24624	-0.0888941	-0.259021	-1.72678	-1.86734	-1.99342	-1.15473	-1.84923	-0.759825	0.218277	-2.14173	-2.26488	-1.28647	-0.953044	-0.942145	-0.87485	-1.24364	-0.0305963	-2.67744	-1.26829	-0.534882	-0.891666	-0.0129761	0.837355	-0.770716	-1.43408	-1.7675	1.07521	-2.0482	-1.0621	-1.35376	-0.833325	-0.712216	-1.12246	-1.37738	-1.59033	0.133973	-0.873366	-1.33879	-1.40011	-1.49799	-0.765496	-1.13073	-0.309685	-1.32176	-0.648036	-0.851004	-0.327218	-1.09163	0.0288995	-1.31953	-0.612619	-0.509883	0.0874905	-1.7158	-0.995869	-0.763557	-0.345978	-0.905683	-0.966042	-1.47553	-0.666918	-0.990943	-1.1389	-0.556422	-1.01136	-0.859376	-1.44582	0.224181	0.0437128	-0.223708	1.87667	-0.973363	-0.47285	-1.74032	-0.570478	-0.534937	-0.61901	0.787215	1.30031	-0.0841468	-0.436065	-0.159326	-0.491384	0.00850587	-0.625304	-0.0997485	-1.08319	0.296729	1.37259	-0.800353	0.575441	0.949755	0.278871	-0.02476	-0.409118	-0.411814	1.25039	-0.194821	0.166228	0.322107	1.71377	0.0255687	-0.200608	-0.268483	0.135388	0.0646846	-0.217072	0.111364	-0.314485	1.33228	0.0782195	0.109472	-0.0207064	0.13631	1.05766	1.7787	1.52753	-0.998002	0.678125	-3.46594	-1.21966	-0.646018	-0.568112	-0.623476	0.369331	0.242827	0.720942	-0.0696563	0.119518	0	-0.0871534	0.0543125	-0.114329	2.17472	3.20038	1.36664	-0.0812835	-0.429923	-0.877446	-0.5	0.728448	0	-0.468166	0.929759	-0.300454	-0.0338255	-0.26849	-0.782881	0.70976	0.505672	-0.41718	-0.712949	0.717741	0.676554	-0.52726	0.617426	0.557329	-0.956927	0.552705	-1.89955	-0.718841	-0.409922	-1.2855	-1.47465	-0.304312	0.367524	-0.135388	0.108505	0.680245	0.850963	-0.578382	-3.21935	-0.0216982	-0.724589	0.45257	0.920464	-0.640011	0.68823	0.554247	1.26924	-0.811403	0.369274	0.707027	0.601995	0.755115	0.501562	-0.0926141	-0.919249	0.937923	-0.185132	0.236859	0.252369	0.109979	-0.0970632	0.106748	-0.480672	-0.157622	1.0761	2.13052	-0.319527	-0.188933	0.565032	0.52179	0.689319	0.628273	0.514535	0.569652	1.29099	-0.0898648	-0.731853	-0.569544	1.17833	-0.132626	1.73487	0.336162	0.460602	0.557084	0.537271	0.143874	-0.0575942	-0.566211	0.488616	0.328808	-1.32083	0.409922	-0.324783	0.403473	0.0353775	0.746193	0.520238	0.718428	0.31578	0.206644	0.678125	1.29099	1	2.87416	1.09887	-1.56952	0.292917	0.324691	0.42173	-0.999644	0.340954	0	-3.29811	-1.13274	-0.643741	1.01005	0.476731	0.393363	3.10133	-0.0358799	1.32014	-0.605079	-0.354579	0.425015	0.358764	0.296883	0.219786	0.163813	1.73668	-0.758158	0.0205239	0.0387589	0.39848	1.39621	0.940194	-2.26609	-0.61717	0.465344	0.316711	-1.89398	-0.296883	0.244634	0.95119	0.479596	-0.34796	0.272372	0.214128	0.730577	-0.450316	0.0947342	0.353595	0.39884	-0.441814	0.865015	-0.283641	-2.33487	-0.631368	-2.33487	-1.58781	0.465344	-0.0438779	0.879232	-0.697054	-0.71934	0.365769	1.27733	-0.269625	-1.55713	-0.46886	0.272679	-0.0142581	0.832016	0.356034	-1.57617	0.818199	0.126277	1.00602	-0.202539	-1.36664	-0.243884	0.51558	-1.61558	-0.63826	-0.0131888	0	0.369274	0.0171524	0.226134	1.15967	-1.051	-2.35286	0.219586	0.635413	-0.881022	-0.915552	-0.00632468	0.23997	-0.721228	-1.07937	0.429923	0.104923	-1.16681	-0.570774	-0.620517	-1.12587	0.121843	0.965834	0.503123	-0.595202	0.980196	1.42812	-0.910029	2.42713	1.85191	1.53997	-0.479463	0.999212	-0.831894	1.01613	1.99377	0.724148	2.08146	1.62915	-0.353024	-0.888958	1.74567	1.38724	0.0202301	-1.00014	0.645314	0.492175	0.408486	0.318311	-2.40888	-0.184619	-0.48034	0.72529	1.185	-1.67833	-0.349114	2.59845	2.83206	2.17124	-0.325136	-0.514026	-0.304789	-0.0800577	0.0746278	-0.120251	0.145142	0.0422012	1.34792	0.992774	1.12255	0.35001	-1.80928	-1.05554	-3.61725	0.0378235	-0.300444	0.52864	-1.22279	0.751628	0.862248	0.600453	0.275276	1.86389	-0.170029	1.40723	0.128054	-1.05554	1.26388	0.872103	0.101853	1.02635	0.778707	0.730577	1.1898	-0.650823	0.637548	-0.990407	-0.799508	-0.747669	-2.72898	-1.1928	-1.23516	2.51442	2.67467	1.49884	-1.67608	-1.18401	0.576845	2.5139	-1.00622	-1.18502	-0.422104	-0.60845	-0.112065	-0.877878	-1.23167	-1.10756	1.67998	-0.618293	3.54121	0.735006	-0.120833	-0.364337	-0.0276325	-0.363697	-0.290982	-0.659245	1.68405	0.880284	0.78411	-0.0374184	-0.676178	-0.739846	-1.29795	-1.59768	-1.03789	-0.602071	0.148395	0.226921	0.381957	-0.666899	-1.36226	0.422568	-0.792524	0.627851	-1.17982	-0.962231	-0.00652752	-0.644971	-0.485124	-0.477899	-0.0365151	-0.622448	-0.618003	-0.169251	-0.560327	-0.520047	0.377685	-0.515358	1.61655	0.00455801	-0.595122	0.785755	0.900212	-0.0746301	-0.351861	-0.0729892	-1.42269	-0.62824	-0.744081	-0.192392	3.06807	-1.0219	0.875252	-0.427393	-0.797219	-0.113749	-0.626752	-0.527459	-0.925202	0.115829	-0.360393	-0.628626	-0.549142	-0.693267	-0.477017	-0.206762	0.0751161	-0.800734	-0.166575	-0.277468	-0.295	-0.214526	-0.472564	0.497402	-0.475668	2.60291	-0.892606	-1.31031	0.613867	1.03708	-0.535435	-0.495835	-0.624116	-0.587592	-0.493558	-0.540388	-0.988414	-0.181811	0.147991	-0.104452	-0.933425	0.516845	-1.18776	-0.329749	-0.448551	-0.53026	-0.511426	-0.245847	-0.204114	-0.131502	-0.467401	-0.345014	1.07123	-0.402813	-0.586373	-0.38718	-0.214635	-0.675289	-0.498973	-0.645632	-0.309008	-0.276456	-0.614326	-1.0148	-0.810908	-1.26232	-0.903307	1.27147	-0.312225	-0.344301	-0.402316	0.565697	-0.341579	-0.214525	3.62185	4.59488	0.815652	-0.850508	-0.456401	-0.379749	-1.66133	-1.46163	-1.04241	-0.290573	-0.664763	-3.44856	-1.88606	-2.30728	-0.269447	-1.75622	-1.19614	0.08214	0.388777	-0.0274468	-0.383186	-1.03638	-0.813564	4.3893	0.73985	-0.449559	-0.322749	1.75606	-1.03033	-0.314512	-0.778808	-0.469959	0.151929	-0.307171	-0.253103	-0.649601	0.249301	-0.229539	-0.352879	-0.400107	1.07441	-0.752403	-0.252456	2.16804	-0.12133	2.1859	1.1299	-0.446132	-0.214524	-0.747675	0.695576	-0.0877438	-0.352743	-0.993355	-0.493879	1.15353	2.47537	-0.279407	-0.219675	-0.726891	-0.372955	1.16271	-0.723641	1.24213	-0.818599	1.57864	0.971733	0.875903	-0.499456	3.01975	1.88468	-0.214523	-0.236692	-0.358197	-0.217064	-0.260948	-0.928365	0.555213	2.18495	-1.00087	-0.577938	0.187057	2.73163	-0.226981	-0.275212	-0.0140472	0.446364	-0.417829	-0.223716	-0.0952954	-0.131503	0.656012	0.558166	-0.23181	-0.0952957	-0.471263	-0.173669	-0.808026	-1.04856	0.249955	-1.45338	-1.20451	-1.12006	0.339967	-0.845296	1.15362	-0.859662	-1.26859	-0.655414	-1.32473	-1.14426	0.711486	0.244526	-1.19665	-1.04077	-0.222069	-0.054853	-0.597783	-0.473685	-0.393855	-0.314837	2.06627	-0.185099	-0.354779	-0.645857	-0.92324	1.3055	-0.640892	-1.46602	-1.5963	-1.3515	-0.734163	0.350088	-0.25508	-0.482671	-1.34874	2.29664	-1.42964	-1.66476	-1.01939	-0.841349	-0.906553	-0.354481	1.34522	0.463759	3.53714	-0.201558	-0.069792	-0.495165	0.801331	-0.67959	-0.743927	-0.557406	-0.289343	-1.25825	0.0842218	-1.06997	1.05682	1.7032	-0.977066	-0.767869	-0.22287	-0.861881	-0.703899	-0.655494	-0.953947	1.04958
ENSP00000281806	-2.94983	0.0738528	1.84168	2.98071	1.16926	0.926159	1.13484	-0.794277	-0.869741	0.284468	0.0946634	0.211362	-0.0343506	-2.92496	-0.743999	0.76173	0.311818	0.974053	0.37444	0.718811	2.75659	-1.27077	-0.280927	-0.31988	-2.82886	0.146259	-2.83658	-0.190171	2.406	1.87223	0.87969	-0.465398	-0.795455	-1.80252	0.132832	0.414869	0.101268	0.042118	-0.124524	-0.452198	0.957306	-0.489562	1.84676	-1.06957	-0.0969344	-0.766889	-0.495243	-0.309321	0.0734958	-0.390076	0.0962898	-1.00888	-0.0648708	0.107785	0.905799	0.356705	0.902418	0.523019	-0.745424	0.163348	0.907952	-1.79611	-0.169253	-0.284051	1.47946	0.951494	0.813797	1.96065	1.21415	1.90526	0.676658	2.70194	2.81518	0.443602	0.618731	0.335646	-0.716148	2.37982	1.14262	1.48333	0.253507	0.329946	0.30485	-0.371892	2.34996	0.654589	0.0194891	1.87079	2.19517	-0.723132	-0.520705	0.557928	-0.37132	-0.317778	1.58139	-0.500016	0.838896	1.08642	-0.14413	-0.0472493	-0.671815	-0.388077	0.868357	-0.880909	1.19922	-1.32973	-1.29723	-0.963698	-0.399437	-0.452173	0.514008	-0.390456	3.29566	-0.57019	-1.87214	-0.646745	-2.06439	-1.67788	-0.679881	0.670854	0.826322	-1.1534	0.225508	1.07144	0.0409943	1.04882	-0.696551	-1.37809	0.871871	0.485173	-1.22655	-0.52472	0.68911	-0.316352	-0.790002	-0.492858	0.785101	-0.825157	0.503474	-0.266474	-0.243452	-0.0794857	-0.105587	0.0854841	0.0110152	1.35111	0.102728	-1.12845	0.611459	0.107468	-0.26525	-1.57004	-0.409877	0.584528	1.02384	0.251984	2.53332	2.96248	2.2109	2.72757	1.57888	2.30026	2.43934	1.99037	1.92647	1.50645	0.937572	1.45036	0.997813	1.51741	1.22346	1.79171	-1.2938	-1.50987	0.0282456	0.0351599	-0.645517	-0.227207	-0.366733	0.389819	-0.678495	-1.68363	-0.337265	-1.05073	-2.46499	-0.393748	-1.19347	0.78967	0.109517	-1.18656	0.354074	-0.524198	1.45741	-0.766648	0.329741	-0.606495	0.0217201	-1.30956	-0.203832	0.313287	-0.134617	0.277649	-0.100645	0.670193	-0.0229242	-0.969165	0.0437425	-1.66469	-3.00728	-0.360371	1.50935	0.144176	0.0630978	-1.0293	-1.05014	-1.71426	0.162113	0.878042	-2.28141	-0.944548	-1.0655	0.112313	-0.338702	-0.577375	-0.0952981	-0.26522	-0.11949	-0.656506	-0.159654	-1.09985	0.838505	-1.38819	0.205079	0.684971	0.563772	0.393269	-0.316227	0.21843	-0.327013	-1.16563	-1.51632	0.515397	-0.329389	-0.274495	0.717075	-0.232909	-0.0530437	0.140503	1.874	-0.163952	-0.832871	-0.871307	-0.264759	-0.395831	0.00346199	-0.257854	-0.354131	-1.16445	-0.863972	0.203786	0.0834599	0.440364	0.343352	0.673658	0.0520973	0.898941	-2.33699	0.222825	-0.707247	0.48032	0.52141	0.295551	1.26636	0.525704	-0.328244	0.00816724	0.916743	0.919897	-0.08877	0.773249	0.713616	0.117377	0.494954	0.0998382	-0.467668	0.127899	0.443006	0.0262489	0.04506	1.18841	1.38112	0.465115	2.29743	0.176474	1.88016	1.54174	0.00881853	0.895783	0.657026	2.31375	3.30303	0.538573	0.764208	1.7517	1.05738	1.38943	1.09755	1.53343	0.567201	0.823517	1.42928	0.388071	1.60387	1.22283	1.70013	1.02117	0.230408	-0.503123	-0.895434	-0.420084	4.94212	0.261488	1.51407	-0.124808	-0.444528	-0.423374	0.209226	0.0748088	-0.190006	-0.00894463	-0.3206	1.15369	0.0247008	0.168234	0.0396724	0.189832	0.911867	1.49191	1.3766	-1.12815	-1.61963	-3.64583	0.698638	-0.724907	1.52753	1.1822	0.288916	0.120114	0.61125	-0.254878	-0.0527085	0.0518628	-0.107973	-0.0275345	-0.12226	1.82821	-0.320445	-0.754586	-0.290859	-0.550233	-0.976281	-0.618972	0.695471	-0.0780869	-0.619492	0.877446	-0.389622	-0.163383	-0.233547	-0.834822	0.614337	0.476439	1.5308	1.21208	0.653095	-1.80428	-0.687057	0.549621	0.454172	-1.09665	0.482748	0.426815	1.14302	-0.477454	0.68127	0.603537	2.27536	0.353354	3.97251	6.92284	0.6298	0.765762	-0.741881	0.237735	-0.144597	-0.866783	0.439679	0.804641	-0.766356	-1.52753	0.478018	1.12359	1.06585	0.367524	0.657773	0.543449	0.674985	0.460519	-0.246289	-1.04292	-1.35383	2.42884	0.172099	0.179264	0.00934806	-0.122121	-0.0207064	-0.556349	-0.323994	0.886109	-0.458831	-0.45897	-0.405147	0.535725	0.445399	0.605839	0.574877	0.466933	0.523341	1.06288	-0.213147	-0.978237	1.26388	-0.992095	-0.386455	-0.663644	0.227792	0.411814	-1.85592	0.420127	0.0241279	-0.162642	1.17735	0.44614	0.298853	0.560411	0.329898	-0.585049	0.365826	-0.13631	-1.42812	0.460706	-1.41356	0.247681	0.0952981	0.634448	1.18562	0.809709	1.98759	0.978237	0.543449	0.220656	0.258002	0.389005	0.779562	0.293777	-0.0986895	-3.34525	-3.04331	-0.794557	0.939808	0.460566	0.434811	2.67516	4.28408	-0.849218	1.48497	1.88392	0.398433	0.333405	0.187608	0.0864036	-6.00355	1.43263	1.08445	-0.0726794	0.00506376	0.364009	1.26656	-1.25327	-2.42833	-0.781221	0.439831	0.273434	0.482876	-0.325875	0.17648	0.782881	0.445705	2.20778	0.0769076	0.126215	0.606621	1.54293	-0.0472466	0.341667	0.326164	1.62369	0.712949	2.47193	0.378418	1.19974	0.355661	0.574271	0.389966	-0.184182	0.712949	1.07728	1.14092	0.362473	1.14665	-0.360477	-1.67482	-0.539709	0.242827	-2.73221	-1.36878	0.267459	0.566572	-1.40893	0.125	0.827943	-0.305232	0.565032	-0.414472	-2.07151	0.473276	-0.783121	-0.148413	-0.156483	0.326164	-0.182237	0.130681	-0.958846	-1.29375	0.381412	0.15089	0.581969	-1.03253	-0.981158	-0.189876	0.0916698	-0.818776	-1.16554	0.393412	-0.0842117	-1.22323	-2.71324	-0.717741	-1.19465	-0.0893	0.869787	0.463753	1.30013	0.870327	1.32321	-1.002	-0.400075	1.5123	1.36787	-0.589506	-1.15605	-0.826235	0.917399	-0.445248	0.671847	-0.508493	1.53215	-0.420766	0.954581	1.53117	1.37484	-0.118694	-2.97894	0.625156	-1.93374	0.393363	0.282845	-2.65792	1.76261	-0.626704	-1.5239	1.11002	0.515457	-0.495308	2.0659	2.49928	1.7752	-0.435153	-0.591209	-0.346989	0.0147059	-0.0119531	-0.256074	0.0864036	0.120632	-0.832016	0.88943	0.963245	0.275276	-1.80085	0.891814	0.243588	-0.141614	-0.365449	0.493742	0.717741	0.644709	-1.22986	0.57735	0.252317	-0.549246	-0.242496	-0.805162	0.150764	0.897248	-0.793676	0.746748	-0.0333519	0.891814	0.662191	0.688162	1.06191	-0.881022	1.9337	0.249442	-0.632867	-1.96622	-1.41418	-1.11968	-0.47626	0.0236623	-0.0006173	-0.24705	-1.45	-1.02523	-0.781644	1.20716	-0.899184	-0.29738	0.441961	-0.203327	0.831027	-0.776555	-1.07567	-1.08082	2.0226	1.25472	3.84429	-0.634885	1.03541	-1.07305	-0.948971	-0.31008	-0.234197	-0.555047	0.656771	0.270437	-0.862253	0.325204	-0.853687	-1.11674	-1.25342	-0.0392686	0.0827489	-0.328779	-0.363756	0.407819	-0.262646	-0.638008	-0.614186	0.741571	-0.778481	1.67149	-1.32892	-0.786613	0.201793	-0.57353	-0.451906	-1.11954	-0.962636	-0.59083	1.39257	0.0205955	-0.511863	-0.437366	1.91641	-0.45616	-0.420068	-0.925857	-0.35023	-0.622895	-0.558189	-1.37185	-0.345779	-1.74495	-1.96	-0.586535	-0.698238	-0.0064372	-0.289354	-1.22222	0.158746	-0.423399	-0.722385	0.0864594	1.05301	-0.449173	-0.886143	-0.873584	-0.358793	-0.596185	-0.510982	-0.62121	-0.439115	-0.16972	0.340126	0.813702	-0.149979	-0.275312	-0.252802	-0.236565	-0.253353	0.440177	-0.260102	-0.199808	-0.782375	1.30109	0.0963939	2.25209	-0.515945	-0.430393	-0.56421	-0.535332	-0.443873	-0.492239	-0.864341	-0.178857	1.52719	-0.986892	0.337273	3.03505	-0.0873165	-0.287592	-0.402118	1.44937	-0.41325	-0.250389	-0.167074	-0.110205	-0.427951	-0.314702	-0.523292	-0.335659	-0.351464	-0.367686	-0.187991	1.06776	-0.457467	1.19126	-0.274078	-0.238912	-0.594533	-0.923964	-0.691803	-1.08745	-0.829364	-0.519375	-0.290848	-0.297462	-0.396502	-0.689909	-0.342652	-0.219578	4.32973	3.31358	2.24871	-0.781918	-0.446643	-0.422917	-1.54462	-1.79069	0.132131	-1.09272	-1.24719	-2.87271	-1.58027	-2.69199	0.109387	-2.00729	-1.08916	-0.901722	-1.22558	-1.46277	-0.356558	-0.976891	0.772685	2.20983	0.0185286	-0.432018	-0.296517	-0.472045	-0.854745	-0.278626	-0.677633	-0.421458	-1.24777	-0.224538	-0.270103	-0.559608	-1.07529	-0.193402	-0.353504	-0.329336	-1.12606	-0.654332	-1.40438	-0.383414	-0.950784	-0.360239	-0.54523	-0.375253	-0.211965	-0.634934	-0.851269	-0.906493	-0.354764	-0.911505	-0.806998	1.37058	-0.322863	-0.284902	4.32706	0.880819	-0.335159	-0.529965	0.892406	-1.17449	-0.720409	0.35561	-0.529507	-0.632577	3.91097	-0.447405	0.141082	-0.184725	-0.187601	-0.33073	-0.163378	-0.257087	0.322468	3.64422	-0.365967	1.55649	-0.549797	0.398563	1.73454	-0.178855	-0.229407	0.18172	0.581999	-0.389977	-0.190439	-0.0898015	9.96436	1.03333	0.688521	-0.166576	-0.0952962	-0.444386	-0.992209	-0.751507	-1.00214	0.458575	0.237308	-1.12664	-1.07226	0.671865	0.597805	2.79052	-0.810116	0.597787	-0.610892	-0.376346	-1.11703	-0.54405	-0.815101	-1.08855	-1.04092	-0.201813	10.5705	-0.570528	1.6728	-0.379044	-0.302679	2.39792	-0.153427	-0.196095	1.09174	-0.91228	-0.489999	0.316272	-1.2858	-1.4153	-1.1967	-0.537734	-0.283776	1.5499	-0.69608	-1.57625	0.951086	-0.683523	-0.990001	0.204415	-0.760171	-0.813332	-0.291033	1.67705	-0.787304	-0.2853	-0.172813	-0.597084	-0.467383	-0.647523	-0.596769	2.20431	-0.545871	-0.276442	-0.303824	-0.894757	1.22174	0.114195	-0.78266	0.146021	-0.667342	-0.201806	-0.768173	-0.599966	-0.627436	-0.896088	0.239161
ENSP00000418096	0.0944531	0.531741	0.369579	0.122994	-0.194143	0.20107	-0.086208	-0.24703	-0.229951	-0.0996919	-0.0648176	-0.0340827	-0.18761	-0.170887	0.509321	-0.222579	-0.129156	-0.43716	-0.0405032	-0.0426361	-0.555695	0.922784	-0.360892	-0.157761	0.0769818	-1.18011	0.576402	-0.771246	-0.239594	-1.00174	0.966042	0.407436	0.070954	0.887363	0.0677295	0.147302	0.0548982	-0.18826	-0.563618	0.575725	0.131032	-0.554905	-0.0594934	-0.522138	-0.161041	-0.455395	0.294176	-0.864016	-0.253242	-0.397883	-0.399156	0.552884	-0.0902924	0.981989	-0.153646	-0.275163	0.145459	-0.108594	0.218167	-0.556942	0.350834	-1.76681	-0.306968	-0.725655	0.429291	-0.634858	-0.624602	-0.809282	-1.10066	-0.430471	-0.37782	-0.0555965	-0.134628	0.691321	-1.07203	-1.07973	-0.369951	0.155442	-0.0202932	0.625081	0.24986	-0.14417	-1.42868	-0.0673922	0.179944	-0.302685	-0.617993	1.22983	-0.329722	-0.19966	-1.58945	-0.548634	-0.761953	0.0365307	0.225311	0.232686	1.0154	-0.248229	-0.0214527	-0.398209	-0.23751	-0.394001	0.523528	-0.321615	-0.189975	0.401621	0.719488	0.839784	1.0864	1.20272	0.396619	1.18229	-0.997453	-0.0669481	0.825275	0.725537	0.530352	0.575086	0.400989	-0.295685	0.359153	1.6045	0.381012	-0.18345	0.854982	0.39521	-0.493751	-1.91994	1.14055	-0.581564	-0.00260747	-1.97969	-0.414722	-0.20004	0.753588	-0.125845	1.26013	1.09442	0.0427686	0.844466	-1.42422	-1.17862	0.556046	0.724059	-0.5373	0.277215	0.0552403	0.602843	-0.983939	-0.931709	0.0100631	-0.52704	-0.545446	-0.994652	-0.312819	-1.65311	0.340879	0.0152274	0.575541	0.0248066	0.203309	0.0577357	0.344797	-0.0548467	0.20151	-0.0364097	0.115017	0.228487	-0.43659	-0.31903	0.68196	0.0744753	0.75204	0.140978	0.139432	0.0261399	0.499599	0.292327	0.182171	1.19095	0.847327	0.201519	0.0430762	0.122255	-0.118258	0.942291	0.663363	-0.397528	0.223579	-0.229433	-0.796661	0.48196	-0.35031	0.577626	0.131116	1.19056	0.743056	0.353565	-1.06513	-0.0742732	0.879412	0.714729	-0.0966915	0.0546513	0.286511	0.963436	0.000325306	0.326129	-1.55883	-0.554237	0.261594	-0.185262	0.881511	0.746461	1.33566	0.716129	-0.786291	-0.321353	-1.13519	0.126316	-0.660164	0.742517	-0.378504	0.750686	0.793718	-0.00417979	-1.11183	0.761274	0.275349	0.711083	-0.590475	-0.110229	-0.479167	0.808469	-0.0455843	0.307177	-0.545728	-0.234996	-0.394903	-1.96612	0.0650646	-0.0727297	-0.238069	-0.659915	-0.0597759	-0.114477	-0.664829	-0.773603	0.453824	-0.0259392	0.406795	-0.289374	-0.476696	-0.66257	0.185997	-0.482734	-0.700236	0.338706	-1.68591	-0.226517	-0.311723	-0.644455	-0.482102	-0.302818	-0.669243	0.641999	-1.68575	-0.806724	-0.901008	-0.499406	-1.63299	-1.29944	0.154582	-0.151195	-0.771204	-0.355633	-0.382873	-0.477473	-0.416521	-0.578791	-0.586085	-0.472989	-0.406872	-0.23773	0.106705	0.0543433	-0.329633	-0.0685977	0.213413	-0.47518	0.255657	-0.538655	0.322253	-0.429384	-0.638589	-0.333251	-1.30193	-0.228517	-0.230043	-0.0360756	1.58162	-0.0710049	-1.04373	0.361341	-0.237018	0.162404	-0.146072	0.213455	0.24501	0.566032	-0.193443	-1.11716	-0.215646	-0.683956	-0.634054	0.0542784	-0.105956	0.549797	0.45152	0.699164	1.09224	0.211138	-1.95133	-0.925785	-1.64429	-1.58815	-0.709783	-0.900038	0.821567	1.0559	0.653276	0.42236	1.06439	-0.722544	0.977451	-0.547741	0.284625	0.456607	0.42353	0.249947	0.132254	-0.547175	0.172099	0.445399	0.468259	0.406553	-0.309397	1.50212	0.1394	0.868293	0.949517	1.04868	1.02842	1.05133	0.849785	-1.44265	0.760609	0.653584	-1.05609	-1.1013	0.456087	0.613135	-2.9579	-0.926178	-1.31217	0.440042	0.689225	-0.998018	0.741906	0.481173	0.048361	-0.103372	-1.56093	0.457341	0.0495582	0.0133345	-2.05171	0.174778	0.0171524	0.36115	-0.0833419	-0.144711	0.428331	0.732038	0.0842117	0.0938302	-1.44843	-0.16925	0.826889	1.0141	0.14646	-2.75684	-1.82466	-0.336686	0.825029	0.337728	-0.155168	0.300097	0.433761	-2.7334	-0.0430066	0.309462	-2.38155	-0.195451	0.085064	-0.0919245	0.211227	-0.0890061	-0.950248	0.273874	0.326884	0.892566	-0.543607	1.69027	-0.687429	0.84409	-0.650823	0.528413	0.830747	0.346989	0.520487	0.659413	0.783297	-0.0436175	-0.160581	0.156856	3.43934	-0.0833419	3.46326	0.256284	-0.943837	0.346346	0.353684	0.312588	0.588489	0.537298	-0.421526	-0.160581	-0.0873889	-0.134003	-0.713585	1.11126	0.549732	-0.116062	-0.358057	0.0308845	-0.241699	0.535962	-0.255619	-0.820909	0.0941327	-0.111299	0.0993944	2.07656	1.43227	0.104923	0.359396	0.206479	0.554273	0.325889	0.0654325	-0.454077	-0.427384	-0.328341	0.215677	-0.414354	-0.825603	-0.677113	0.338059	-1.85722	0.353774	0.0686323	-0.114587	0.737046	0.93505	0.375244	0.522221	0.664702	0.15241	1.55113	2.11395	1.31073	-0.360115	0.495578	0.339523	0.859727	1.01613	2.383	0.413228	0.290695	-0.314359	0.433783	-0.149738	-0.373906	-0.117869	0.70976	1.56489	0.209226	-0.117869	0.591567	-0.574494	-0.567217	0.0419427	0.461101	-0.683033	-0.384777	-0.333994	0.492447	0.189873	0.631433	-0.300609	0.414877	2.43846	0.0173579	-0.231326	-0.918367	0.181857	0.366387	0.311898	-0.305846	0.3368	0.690804	-0.061379	0.480093	-0.465309	-0.941019	0.21464	-0.399549	0.0441559	0.133394	1.25522	0.232724	0.676574	0.117579	0.6238	-0.0822551	-0.0286564	-2.38087	1.10652	-0.849983	-0.287735	1.07629	-0.657412	0.465868	0.405829	-0.00793354	-0.527183	0.267659	0.445756	0.391398	1.00475	-0.664625	0.484811	-2.2424	-0.161466	-0.654278	-2.33268	0.598708	0.545097	0.361341	-0.734527	0.38955	0.0125255	0.569868	-2.56513	0.635699	-1.83607	-1.35228	-1.51677	0.654547	-1.30655	0.35201	0.495339	0.348847	0.573345	0.273478	-1.50244	0.528413	0.665204	-1.94543	0.674364	0.534286	1.08126	-2.16123	0.193002	0.0631097	-0.111896	-0.391398	-0.155185	0.772338	0.577721	0.315661	0.408741	0.204153	0.625684	-1.19115	0.7394	-1.26404	0.701829	-1.59574	0.753867	0.975538	-0.664314	-1.07818	1.23997	1.1995	0.534749	0.421272	0.435405	-0.383697	0.0797072	0.298504	-0.342316	-0.75105	-1.04846	0.0373195	0.222362	0.242853	0.351254	0.162195	-0.3607	0.648353	0.897248	0.481456	-0.568349	0.423416	0.467385	0.226991	-0.785135	0.445021	0.182832	0.301201	0.455749	0.452561	-0.516392	-0.454289	-0.639954	-0.890837	0.113263	1.54941	0.411108	1.22037	1.09762	0.126504	0.273059	-0.709638	-0.881131	-0.610674	-0.42391	-0.882111	-0.0619333	-0.83503	-0.196083	-0.311205	-0.447152	-0.433064	-0.328124	-0.249301	-0.109472	-0.273831	-0.440653	-0.45502	-0.426475	-0.163383	-0.114766	-0.268952	-0.75558	-0.803161	-0.868061	-0.853757	-0.862451	-0.755835	1.12442	-0.669471	-0.603736	0.567568	0.789325	-0.450937	-0.569652	2.92065	0.408342	2.63298	-0.441483	-0.634186	0.2793	-0.670439	-0.447973	-0.226991	-0.187908	1.2769	-0.446331	-0.217834	-0.222076	1.73723	-0.263664	-0.217072	-0.376283	-0.193247	-0.147029	-0.419316	-0.669657	-0.252786	-0.214747	2.82541	-0.182144	-0.725245	-0.803392	-0.257229	2.59105	3.60972	-0.149983	-0.703312	-0.367568	-0.149983	-0.320366	-0.451722	2.52624	-0.184733	-0.354579	2.11844	-0.184733	-0.235174	-0.17319	-0.278749	-0.201452	-0.0898027	-0.307058	-0.351254	-0.0776931	-0.110208	-0.110208	-0.0952981	-0.728179	1.04535	-0.515082	-0.748106	-0.368483	-0.494234	-0.611253	-0.699709	-0.194257	-0.176218	-0.247047	-0.243561	-0.188693	-0.239522	-0.324052	-0.0548546	-0.367549	-0.394297	-0.370999	-0.557645	-0.502591	-0.127515	-0.178862	-0.163383	-0.172818	-0.0776931	-0.0952981	-0.0776931	-0.182144	-0.156813	-0.219786	-0.153937	-0.51297	-0.150518	-0.0839604	-0.237189	-0.163296	-0.252786	-0.160128	-0.0839604	-0.225245	-0.380447	-0.283092	-0.498897	-0.358262	-0.219786	-0.127515	-0.139169	-0.131507	-0.293671	-0.131507	-0.0776931	-0.105463	-0.353684	1.5709	-0.377805	-0.220326	-0.181818	-0.674448	-0.806067	-0.408172	-0.515849	-0.607374	0.320165	-1.16581	-1.34226	-1.01045	-0.525586	-0.480938	-0.372722	-0.713217	-0.833699	-0.16699	-0.422391	-0.3206	-0.114766	-0.434349	-0.179202	-0.127515	-0.190734	-0.624194	-0.0548546	-0.268325	-0.190734	-0.55568	-0.0952981	-0.100504	-0.222076	-0.449949	-0.0952981	-0.142857	-0.142857	-0.483703	-0.244778	-0.585809	-0.135388	-0.432144	-0.166581	-0.214535	-0.153432	-0.0839604	-0.257095	-0.384583	-0.333689	-0.163383	-0.368421	-0.609235	-0.17319	-0.471942	-0.111364	-0.0952981	-0.28211	-0.123404	-0.211972	-0.257229	-0.942577	-0.271484	-0.612618	-0.222271	-0.579873	-0.185045	-0.190445	2.01036	-0.0839604	-0.0802572	-0.166581	-0.100504	-0.0839604	-0.446227	-0.416523	-0.219586	0.589528	-0.303505	-0.446887	-0.389252	-0.0839604	-0.101944	-0.470084	1.909	-0.201452	-0.0952981	-0.0447661	-0.0447661	-0.512989	-0.365896	-0.110208	-0.0708881	-0.232469	-0.52404	2.33815	-0.5807	1.80267	0.944738	1.10033	-0.599014	0.970777	-0.377805	-0.475177	-0.362528	-0.538961	-0.303426	0.987633	-0.524142	-0.603769	1.58996	-0.62381	-0.513246	-0.105463	-0.0548546	-0.270562	-0.235539	-0.205008	-0.149983	-0.187908	-0.0839604	-0.55998	-0.345815	-0.423116	-0.280802	-0.576997	0.860539	-0.671733	0.791221	-0.630506	1.19952	-0.658135	-0.817944	-0.00296032	0.539705	-0.991781	-0.969703	-0.503341	-0.409622	-0.421743	-0.139169	-0.206768	-0.320358	-0.156813	-0.0776931	0.840978	-0.224733	-0.305126	-0.304083	-0.381344	-0.255015	-0.163383	-0.589653	-0.771911	-0.470084	-0.187779	-0.414425	-0.458839	-0.294581	-0.0776931	-0.427938	-0.293246	-0.335098	-0.433842	-0.456192
ENSP00000312262	-2.15643	0.546317	3.84837	5.03088	2.38509	2.01586	1.96848	0.754045	0.810268	1.31078	1.44266	1.31189	2.05694	-2.23001	0.16454	1.76908	1.89219	3.16715	1.49585	2.45053	4.61453	1.22592	-0.200738	0.891592	-0.925646	1.26198	-0.929456	2.08952	2.93609	0.655587	1.97291	0.323065	1.2278	0.858071	1.65965	1.50593	1.18727	1.87935	0.54891	1.34004	1.85275	0.97482	2.80035	-0.414588	0.886957	-0.756328	1.16861	0.860245	0.452627	0.689096	1.89423	0.300898	0.181287	1.50687	1.06516	0.535095	2.09432	1.81693	1.18815	1.24755	1.82642	0.418046	-0.283172	1.4944	0.850798	2.00906	2.06811	1.76654	1.56092	2.49438	0.484776	5.71209	4.87659	-0.692753	0.87031	2.10651	-0.607932	5.05248	2.7221	-0.289793	0.293425	1.1027	1.05497	1.36652	2.88947	1.32313	0.715767	2.22062	0.660928	0.369132	0.3114	0.361754	1.37671	1.46084	-1.14971	0.710883	0.829502	0.140247	0.354832	0.517869	0.152932	-0.083192	1.6162	0.534877	2.184	1.38829	-0.017579	0.0809948	0.387702	-0.441906	-0.671975	0.821897	5.7242	-1.12756	0.53086	0.451107	0.124884	0.752055	0.662276	0.750596	1.12404	0.213697	0.411029	0.599453	-0.402199	-0.571116	-0.0119249	0.353977	0.0197085	1.38793	0.773564	1.72117	0.429621	-0.505304	0.965311	0.0647559	1.26026	0.533151	1.05098	2.51367	2.25328	2.59697	1.70738	0.983734	-0.134374	1.2475	1.10784	1.26392	1.33187	1.49423	0.875762	0.392095	0.926513	0.759759	1.26914	1.29714	4.96727	3.81752	3.85751	3.63925	2.69628	4.81351	4.57422	3.83439	3.51444	3.47313	1.82272	2.2564	1.87193	1.63994	0.2262	2.41086	-0.0854686	1.22512	0.0304842	0.105926	-0.152501	1.29422	2.56031	-0.847041	-0.225543	0.569018	1.63977	-0.255091	-0.874339	0.0872427	2.00199	0.889641	-0.106035	-0.618108	1.5532	0.0159756	1.88375	0.229739	2.14003	0.285158	1.68133	-0.172592	-0.990327	-0.183822	2.4174	1.64688	0.0609689	1.96356	2.12255	0.57621	1.3045	-0.511059	-0.674944	-0.0199714	0.571789	1.95325	1.2014	1.65552	1.78443	0.794959	-1.33394	1.90734	1.33907	0.702865	0.403224	1.52481	1.3625	0.517903	0.776016	0.641352	0.264478	0.540147	-0.450031	0.131474	0.110982	0.621768	1.08581	-0.177588	0.643588	1.8167	-0.176787	0.484533	0.473135	-0.0965365	-2.52413	1.96528	1.32123	0.773872	1.80601	1.3204	0.614276	0.939	3.11327	0.879199	0.906085	0.00726383	0.808817	0.982744	1.96952	0.158451	0.977824	-0.612955	0.268579	1.69776	1.39645	1.04926	1.19204	1.44658	1.07971	0.231495	-1.10305	0.374847	0.167191	0.854228	0.852392	-0.607027	0.692767	1.68381	2.53923	1.34636	0.165807	2.39596	1.05279	2.71504	1.34523	1.11469	0.695498	1.01038	1.18506	1.92263	1.45466	1.34515	1.48688	2.48733	2.07569	0.709876	2.32698	0.599434	2.62675	1.83591	0.0537564	1.60371	1.53228	2.26552	3.13112	0.353698	1.65217	2.37044	2.24169	2.52735	2.30693	2.51663	1.30641	2.42614	2.60351	1.10082	2.15745	1.48578	1.96365	1.69266	2.38521	0.190734	-0.119159	0.105463	5.42898	-2.69527	0.0747435	0.131507	0.222076	0.196014	0.201452	0.153432	0.219586	0.163383	0.219586	0.0747435	0.166581	0.257095	0.286794	0.312562	-0.160128	8.59729	-0.0447661	-0.193247	2.23707	0.586588	3.46439	-0.0708881	0.163813	9.94987	0.872103	0.538816	-0.325046	0.300853	0.0839604	0.222076	-4.83635	0.234206	0.190445	0.163383	0.153432	-0.166581	0.172818	-0.0447661	-0.198749	-0.0447661	-0.457373	0.163383	0	2.73397	0	0.386556	0.131507	-0.160128	-0.364009	-0.560692	-0.0447661	-0.0708881	3.85655	2.30849	0.0141436	1.62777	1.44902	-0.222076	2.40888	1.66114	0.0566593	-0.0316386	-0.265827	2.87309	0	-1.2454	0.187608	0.263664	2.38048	3.05111	-0.0708881	-1.54963	0.304789	0.104489	1.34792	-0.173887	-0.0105415	-0.46775	1.99377	0.154924	-0.105168	0.955011	2.99519	-0.259623	-0.231043	-0.768001	0.470108	0.124913	-0.132254	0.402196	0.6298	0.724148	0.554247	0.0952981	0.14646	0.0672335	0.114766	5.05396	0.160581	0.181818	0.123404	1.72286	1.53851	-0.426653	-0.492175	-0.645135	1.50953	6.55212	0.565057	-0.14646	-0.0898027	6.82781	0.114766	-0.0548546	0.900885	1.38707	-0.462511	1.35087	0.689149	0.34796	0.0984533	-0.739991	0.921102	-0.402645	1.18728	0.198749	1.27237	0.561951	-0.183359	-0.594099	-0.294951	0.75	0.68127	-0.269964	9.09826	5.6634	3.4655	-0.110208	-0.433281	0.782881	0.884608	1.08347	3.84308	0.877446	0.537298	0.481173	-0.202218	0.13176	-0.172818	-0.915552	1.04083	7.65695	0.160128	9.48204	0.040032	0.0839604	0.492175	0.224544	0.337025	0.153432	0.355142	0.170114	-0.0511835	0.114766	0.139169	0.833616	6.20691	-0.116091	1.11002	0.0598684	-0.608164	0.899065	1.77951	0.318311	-1.13505	0.0268425	1.43136	0.292876	0.700224	0.63755	-0.320212	0.176218	0.654654	0.667148	-1.09444	0.114766	-0.0515333	0.14646	1.13505	7.75718	1.15841	2.25573	-0.611692	0.506272	-0.0839604	8.1035	-0.00816524	1.13274	-0.123404	0.142857	-0.29394	0.0572483	0.588128	0.306831	-0.365769	0.992032	2.29129	-0.197258	0.362245	5.44722	0.248135	-0.295722	0.132254	1.71377	2.08771	0.0793052	0.298965	0.487467	1.11452	0.379743	0.625156	-0.132148	-0.389966	-1.17273	-4.31368	-0.62361	-0.0677387	-0.178862	0.454172	0.592749	0.00493871	2.84445	1.24279	0.395105	-0.421965	-3.91083	-0.0633724	-0.342518	-2.55319	2.38282	1.09887	-0.100504	4.24421	-0.160128	-0.250398	0.100504	-0.0548546	-0.114766	0.0947342	-0.211604	-0.211972	-0.229416	0.0598684	2.07147	-0.0548546	0	0.119159	-0.267976	0.0263209	11.1355	0.383131	-0.364987	-0.465344	1.08129	0.960769	0.735413	-1.07479	0.23081	0.0668915	-0.628252	5.14068	1.19959	0	0.0776931	0	0.127515	0.163383	0	0.0708881	0.163383	0.131507	0.110208	0.214535	0.198749	-0.127515	-0.252646	-0.169725	0.863813	-0.549621	4.45346	0.592749	0.493742	0.0839604	1.6838	-0.269625	2.07362	-0.322107	1.5131	0.682844	0.114766	4.94711	-0.105463	0.245856	-0.308691	-0.131507	3.7107	0.408486	-0.101745	2.19407	2.3172	-0.169725	-0.0694489	2.02979	-1.06948	-2.81007	-4.51606	-5.22782	-2.11864	-2.59755	-2.01839	-2.01232	-1.64455	-1.24858	-1.43853	-2.24911	1.68349	-0.898299	-2.36946	-2.57333	-3.14098	-1.91312	-1.43191	-2.9006	-2.05529	-0.130952	-1.42509	-0.553182	-1.8354	-0.856466	-2.56196	-2.28215	-0.755821	-0.512959	-0.715388	-2.59896	-3.52161	-2.45935	-3.22518	-2.42725	-1.84541	-1.15733	-2.40411	-0.941122	-2.48513	-2.04877	1.53319	-2.02889	-0.60295	-2.93165	-1.28013	-1.49248	-1.65099	-4.18213	-2.49404	0.0568832	-0.809898	-0.170975	-1.84195	-1.88217	-1.83593	-1.50586	-1.64486	-1.14367	-1.12543	-0.609989	-1.51491	-1.25958	-1.82123	-2.02574	-1.04393	-1.65686	-3.40572	0.793596	-3.50433	-3.97171	-1.41929	-1.60915	-1.90061	1.21825	-3.50087	-1.04145	-1.04921	-0.425305	-1.57582	0.460809	-1.39592	-1.69829	-0.290265	-0.820921	-1.73998	-0.750806	-0.100672	0.0891246	-0.453732	-1.4242	-0.389762	-0.413337	-0.579337	-0.666979	-0.532814	-1.4659	-1.53212	-1.43031	-1.20301	-1.90102	-1.09621	-1.93166	-3.18471	-1.26094	-1.20318	0.102325	0.379925	1.06091	-1.13398	-2.2628	-0.567768	-1.54194	-1.82888	-2.03294	-2.40405	-1.84795	-0.807738	-1.11172	-0.424255	-1.08874	-0.65606	-0.336912	-0.208985	0.172502	-0.831269	0.300154	-0.989558	-1.44696	-1.04388	-0.554259	0.515683	-0.137606	0.0348657	-0.694073	-0.631554	-0.827393	-2.33617	-2.26597	-3.53067	-1.69263	0.497128	-0.722215	-0.781922	-0.896309	-1.88918	-0.7891	-0.538991	-0.460108	0.926596	0.20581	-1.44117	0.335432	-0.864585	-3.59382	-3.64988	-2.27444	-2.08094	-1.51005	-7.2001	-4.87009	-5.42645	-3.53097	-3.68188	-1.91718	-1.58038	-3.02909	-3.32665	-0.744685	-2.46946	-1.22646	-0.933296	-0.851936	-0.128111	-0.805595	-1.34212	-3.32249	0.789569	-0.357593	-1.14238	-1.67396	-0.659543	-0.591204	-0.908571	-2.82102	-0.630847	-0.612376	0.612295	-2.58924	-1.18264	-2.93848	-0.961508	-2.50805	-1.00185	-1.47031	-0.0931152	-0.509153	-0.634133	-2.36456	-2.06353	-0.971094	-1.7568	-1.90118	-0.749717	-1.61638	-0.553039	-0.311663	-0.0773545	-0.910421	-1.43733	-0.382215	-3.4652	-2.15519	-1.82621	-0.0288429	-1.79612	-1.25703	-1.46676	-1.51911	-0.304042	-0.471816	-0.948885	-0.381209	-0.592243	2.74514	2.14662	0.68069	1.13963	1.74984	2.17184	-0.695341	-0.449047	-0.566295	-0.558041	-1.54701	-1.06107	-0.391254	-0.142544	5.18711	-1.65999	0.689217	2.31156	-0.150088	-0.912031	-0.200492	-1.80766	-1.35063	-1.05884	-2.28859	-0.214097	-1.16791	-0.783264	-1.02932	-0.0321512	-1.16567	-1.37795	-1.30248	-1.47393	-2.26968	-2.11847	-1.0505	-1.68424	-2.29205	-0.367101	-0.110017	-0.52108	-0.899166	-0.835637	-0.666337	0.559447	-0.26855	-1.19744	0.602201	-2.23114	-0.932575	-2.2564	-2.62074	-3.01598	-2.31393	-2.10106	-1.34792	-1.62347	-2.83944	-4.47054	-2.46045	-4.21862	-3.52135	-1.52736	-0.447358	-0.760674	-0.809057	0.665485	-1.80212	-0.551373	-0.474472	-2.53461	-1.22571	-0.149374	-1.35315	0.609971	-1.11121	-0.639044	-2.43874	-3.84578	-0.573153	-3.07027	-0.944708	-0.166271	-1.81169	-0.395877	0.11035	-1.35902	-1.40139	-1.38504	-0.945593
ENSP00000378089	-2.5245	-0.626819	1.1214	1.21126	0.578574	0.612806	0.843396	-0.634418	-0.855201	-0.59516	-0.631273	-0.684508	-0.34982	-2.83279	-0.00806171	0.135762	-0.0797253	-0.154736	-0.400126	1.39586	1.09834	-1.60022	-0.764881	-1.29108	-3.18734	-0.438369	-3.39662	-0.30389	1.42413	1.3781	-0.250337	-0.465676	-1.90566	-1.61255	-0.249898	-0.372299	-0.396185	-0.0430972	-0.200261	-0.985872	0.500186	-0.319026	1.56176	-1.6474	-0.570129	-1.3227	-0.869493	-0.23345	-0.486538	-1.29326	-0.731119	-0.621766	-0.666048	-0.898491	-0.150578	-0.262075	-0.896786	0.591436	-1.14722	-0.578465	0.744402	-2.50698	-0.5476	-0.647682	0.173545	-0.0881262	0.269927	0.236132	1.18981	0.862113	0.557615	1.37716	1.6755	0.0849948	-0.332247	0.376311	-1.19527	1.13813	0.675686	0.429344	-0.607395	-0.634287	-0.255151	1.21876	0.830854	-0.0471491	0.404151	1.18994	0.451146	-0.618228	-0.0884744	1.61756	0.594073	-0.236502	1.218	-0.157124	0.453014	-0.135048	-0.0626078	-0.250147	0.298206	-0.690103	-1.01815	-1.2789	0.525959	-1.19514	-0.659327	-0.771701	0.0648759	0.179961	-0.40539	-0.32571	2.11049	-0.784752	-1.71198	-1.34535	-1.81393	-1.49811	-1.29566	-2.51519	0.424866	-1.61499	1.09724	0.701587	-0.313819	-0.519567	-2.09223	-0.816497	-1.78664	-0.654416	-2.67731	-0.110556	0.441082	-2.0522	-0.294116	-1.45655	0.419322	-1.14136	-1.28484	0.110135	-0.612263	-0.783405	-0.492733	-0.361131	0.502471	0.889347	0.819837	-1.68276	-0.560871	1.07618	0.165618	-2.36375	-0.930059	0.208122	1.53965	0.6491	1.30677	1.5954	1.58762	1.43109	0.474589	1.22216	0.986027	0.681717	0.7088	0.391565	0.815322	1.75264	0.682149	1.02677	-0.266816	1.13416	-0.867384	-1.8706	-1.33041	-0.336529	-0.294572	0.589721	-0.85129	0.0195169	-0.834818	-0.956944	-0.452031	-2.15492	-2.78571	0.434981	-1.32833	0.562294	-0.944347	0.341277	-1.40214	-0.426479	0.512361	-0.54959	-0.0147915	-0.332546	-1.32498	-1.60573	-0.483094	0.12031	-1.02494	-0.380912	-0.530057	-0.949694	-0.414596	-1.33878	-0.590558	-1.41781	-1.48371	-1.4617	-0.101592	-1.05879	0.229302	-1.67434	-1.46124	-2.10234	-0.35375	-0.406639	-0.697351	-0.638416	-1.25145	0.645518	-0.633831	-0.228045	-1.341	0.229536	-1.529	-1.35908	-2.86685	-1.51582	-0.644393	-1.95261	-1.15934	0.327783	0.190328	0.338261	-0.887123	-0.326202	0.776425	-2.74709	-0.447977	0.774784	0.453917	-0.00615959	0.531102	0.103153	-0.312101	-0.227872	1.64776	-0.256859	-1.01191	-1.34403	-0.775036	0.192744	-0.499528	-1.33533	-1.04514	-0.438845	-1.02486	-0.134418	-0.745895	-0.0178881	0.248575	0.261086	-0.339792	0.634538	-1.05662	-0.43079	-0.445665	-1.19035	0.109608	-0.734825	-0.0544297	1.24685	0.206698	-0.688979	-0.287424	0.221869	0.0482929	0.337709	0.258235	-0.296924	0.149175	-0.392592	-0.846456	-0.513792	0.00110069	-0.494378	0.16102	0.491469	0.414339	0.173695	1.25775	0.497412	0.575184	0.0925097	1.52451	0.758134	0.385184	0.613255	2.79588	-0.409821	0.462001	1.25993	0.25961	0.743739	0.706705	0.881005	-0.285335	1.28669	1.38567	0.103386	0.715789	0.844378	1.04258	0.433195	1.03851	-0.756523	0.806199	1.62991	-0.128807	0.372763	1.13505	-0.23135	-0.623654	-0.62951	0.084096	-0.205449	-0.33922	2.91986	-0.597371	0.901247	-0.156221	0.00755951	-0.217937	0.144014	0.75489	1.13567	1.06619	-1.45774	0.481173	-2.8102	0.523341	-0.927426	1.06983	0.933772	0.240691	-0.020004	0.495158	-0.355544	3.31208	-0.196271	-0.311327	-0.201163	2.32798	1.33914	1.82238	1.06716	-0.371219	-0.575338	-1.13889	-0.639535	0.561951	2.59302	1.30882	0.757551	-0.505116	2.7992	1.92497	-1.13044	0.438098	0.374713	1.1485	0.887852	0.507801	0.406864	0.964625	0.495308	0.369285	-1.29788	0.353417	0.369493	0.902708	1.33997	0.503153	0.45257	1.60357	0.291719	2.67371	-0.222327	0.487467	0.625156	0.991012	-3.43082	2.62183	-1.17755	0.303562	0.668714	0.903458	0.574271	0.371021	0.769647	0.825029	0.230984	0.442913	0.411814	0.554247	0.425656	1.92644	0.697054	0.666499	1.79179	0.0199244	0.0382094	-0.113141	-0.411866	3.65197	-0.782517	1.97817	-1.34792	1.2548	-0.604561	-0.512915	0.397157	0.330227	0.514026	0.462196	0.39848	0.454209	0.823318	-0.373861	0.763072	0.947382	0.784544	-0.63724	1.07554	0.11097	0.306744	0.395245	0.349827	-0.178123	-0.293367	-0.849301	0.333405	0.129501	0.39992	0.22848	1.22739	0.179198	-0.256302	0.493742	0.358703	0.468521	0.238375	-0.1394	0.479596	0.854461	0.601995	1.39637	0.772945	0.405193	0.0372362	0.137339	0.217597	0.601995	0.0702375	-0.328055	-0.0986895	-1.47808	-0.876219	-1.42489	0.379743	0.334134	1.9802	2.5009	0.888205	1.16356	1.49375	0.386556	0.135893	0.282796	0.0730865	0.164261	1.08784	0.868017	2.71006	-0.233249	0.263578	0.924818	0.654301	-3.2077	-0.91398	0.291667	0.184484	0.353595	-0.551163	-0.0326338	0.600453	0.307076	-0.532501	-0.00632468	0.0124044	0.439679	-0.799196	-0.156813	0.212302	0.148274	-0.828457	0.565032	1.55337	0.220282	0.937253	0.307076	0.413473	0.300814	-0.380952	0.548079	0.766356	0.849218	0.150756	0.792884	-0.539446	-2.29133	1.20706	0.0675807	-0.321496	-1.73668	0.0999649	0.450965	0.560411	-0.0582303	-1.63599	-0.51745	0.493742	-0.68127	0.337292	0.372818	-1.08784	-0.305111	-0.343966	0.187036	-0.280645	-0.0658801	-1.04333	-1.43136	-2.67022	0.120114	-1.97534	0.861487	-1.13068	-0.419918	-0.0844282	0.953099	0.728967	0.296883	-0.0862083	-1.35447	-0.867155	-0.760268	-1.2142	-0.159475	0.68508	0.378018	1.09887	0.700224	1.10331	0.797149	1.55624	1.35556	1.14742	1.3337	0.717829	-0.902741	0.728448	1.2289	0.529779	-0.596772	1.07941	-0.600137	0.847475	1.27157	-0.863303	-0.280426	-1.28305	0.501562	0.374555	0.319863	0.164344	-3.00117	-0.572024	1.07424	0.592749	0.873881	0.51558	-0.520169	1.63082	1.8526	1.61156	-0.487467	-0.724907	-0.546536	-0.28571	3.58386	-0.345936	3.55382	-0.0643906	0.980196	0.813482	0.80691	0.151932	0.444528	0.67028	0.147449	2.36658	1.66641	0.431555	0.57889	0.498437	-1.54963	0.444528	3.87368	1.29613	2.43357	0.968496	0.0834412	0.722095	0.902708	0.621254	-0.131994	-1.16598	0.549621	0.561951	0.874442	-1.04367	1.8024	-0.721522	-1.14144	-0.993181	-1.90064	-0.913696	-0.743096	1.46656	1.52375	0.496077	0.869536	0.882296	-1.60637	3.12369	-0.768156	-0.373152	-0.807589	0.353173	-0.390317	-0.685315	-0.923354	-0.877759	0.982271	-0.457567	4.86503	-0.495107	1.52372	-0.889621	-0.798705	-0.299667	-0.206962	-0.477349	0.744462	-1.6703	-0.355247	-0.202177	0.294409	-1.41749	-1.0054	-1.24914	-0.86653	0.143656	-0.162659	0.686629	-0.0567587	-0.519188	-1.47933	-1.01281	-0.689936	1.39248	-1.41976	-1.27741	0.543526	-0.418358	-0.38484	-0.93058	-0.77272	-0.47764	-0.396162	-0.812578	-0.476805	-0.352681	2.57106	-0.349943	-0.370962	-0.77998	-1.02439	-0.467281	-0.422463	-1.10932	-0.316251	-1.42863	-1.06354	-0.462541	-0.581588	-0.839205	3.60758	-1.37363	0.702762	-0.313735	-0.612497	-0.781778	-0.528928	-0.358033	-0.666771	-0.713204	-0.281545	-0.419481	-0.398785	-0.525686	-0.420361	-0.172816	-0.607604	-0.607113	-0.100503	-0.187606	-0.222074	-0.219583	0.980285	-1.79737	0.0559831	-1.32675	0.868254	-0.991217	-0.202636	-0.382754	-0.40326	-0.336126	-0.48176	-0.4502	-0.394968	-0.443245	-0.723067	-0.149981	-0.667584	-0.80264	-0.69159	-0.165451	-0.886883	-0.239037	-0.301637	-0.400535	-0.350323	-0.175861	-0.160126	-0.105462	-0.331221	-0.250505	-0.391547	-0.27011	-0.96718	-0.248249	-0.175861	-0.467488	-0.349954	-0.446413	-0.288828	-0.166579	-0.443309	-0.729677	-0.53046	-0.946254	-0.680672	-0.393808	-0.244069	-0.244184	-0.266304	-0.561917	-0.203392	-0.172816	-0.213718	4.3202	0.342384	0.990692	-0.369318	-0.328061	-1.26752	-1.45915	-0.770563	-0.941605	-1.11194	-2.10251	-1.60178	-0.520896	0.816827	-0.571833	-0.871823	-0.7499	-1.48435	-0.971731	-0.311353	-0.769636	-0.611579	2.89779	0.364779	-0.30081	-0.244731	-0.350347	-0.452054	-0.207036	-0.544017	-0.31051	-0.271431	-0.22272	-0.238916	-0.409165	0.198175	-0.156811	-0.263242	-0.25326	1.13451	-0.527511	-1.07413	-0.286569	-0.788937	-0.314725	-0.402525	-0.321252	-0.146458	-0.509141	-0.674949	-0.747013	-0.239506	-0.701744	-0.368626	1.9493	-0.967951	-0.248317	-0.166579	1.36399	-0.245853	-0.439077	-0.5166	0.0146394	1.06009	1.06301	-0.455798	1.50566	-0.340297	-0.365061	1.78839	-0.146458	-0.163381	-0.261978	-0.177118	-0.212764	2.28033	0.978466	2.48503	0.58885	1.6684	-0.754508	3.6529	-0.127514	-0.194326	-0.792498	-0.644387	-0.319054	-0.217309	-0.0776931	-0.110207	0.235173	0.985559	-0.193566	-0.0776922	-0.372158	-0.870087	-0.628138	-0.875139	-0.723794	-1.13284	-1.04084	-0.911471	-1.01934	-0.651042	3.08814	-0.650696	-0.980317	-0.493107	-0.0875574	-0.876715	-0.162896	-0.722478	-1.00751	0.288924	-0.170042	-0.0633719	-0.476005	-0.366795	-0.321483	-0.252743	2.98422	-0.139167	-0.896293	-0.547809	-0.766547	-0.494515	0.833071	-1.15975	-1.22049	-1.14439	0.693289	0.0577697	3.0051	-0.86795	-1.83013	0.945261	-1.76758	0.0193532	-0.828461	-0.716965	-0.70821	-0.231818	-0.424942	-0.602981	-0.250591	-0.172816	-1.20867	-0.412797	-0.542429	-0.470452	1.03472	-0.42145	-0.230066	-1.03824	-1.44895	-0.821904	-1.38357	-0.66963	-0.775176	-0.575404	-0.204412	0.846904	-0.514394	-0.521066	-0.773199	0.470411
ENSP00000303775	-3.30259	-0.273183	0.10591	0.963457	0.161823	0.0122093	0.580926	-0.89145	-0.946002	-1.57886	-2.31419	-1.56058	-1.70396	-3.11576	0.278677	-0.398888	-0.658801	0.0761041	-0.614707	0.485257	0.987672	-0.438209	-1.5475	-0.207695	-3.64852	-1.02929	-3.54659	-0.844965	-1.15121	-2.65558	-2.76905	0.0768784	-1.57815	-0.653105	-1.64416	-1.32124	-1.79029	-1.4209	-1.49986	-1.21795	-0.588921	-0.553863	0.503381	-2.75155	-0.503425	-0.961314	-1.2304	-0.641888	-0.43745	-1.10454	-0.371153	-1.21354	-0.825758	-1.06577	0.839356	-0.588871	-0.616742	-0.864104	-0.347371	-0.967254	-0.366308	-2.77961	-1.34273	0.118937	-0.0777488	0.657369	0.248803	0.542403	-0.209964	0.727013	-0.967569	0.518434	0.663531	-0.341054	-0.0836353	-0.799467	-2.11226	0.340999	-0.549601	1.81878	-0.344763	-0.655956	-0.730178	-0.0418151	0.650933	0.0785328	-0.280292	-0.869997	-0.338213	-0.446047	-0.457127	0.137587	-1.34803	-0.0932283	0.953112	-0.377548	1.06151	1.42494	-0.887038	-0.644816	-0.773992	-0.914088	0.147192	-0.835585	-1.10659	-1.38449	-0.472033	-0.424671	0.226895	0.377777	0.436147	0.263975	0.804343	-0.872057	-0.643761	-0.291142	-0.451686	-0.66544	-0.817077	0.0838106	1.39149	-1.39441	1.39547	0.570418	-0.500378	0.8603	-0.257995	-1.0288	-1.18532	0.368706	-1.2298	-0.378548	-1.12249	-0.204681	-0.615093	0.775039	0.644782	-1.19651	0.0464026	-0.450686	-0.776622	-0.749277	-0.394027	0.111811	0.32045	0.632748	-0.00660821	-1.21142	-0.0545336	0.96665	-1.72637	-1.22268	-0.552761	0.248422	0.822227	-0.605773	0.709383	0.868412	0.519413	1.03886	0.328269	0.797002	0.724616	0.341132	0.213251	0.144767	-0.40671	0.437489	-0.257578	-0.600417	-0.0886181	0.798152	0.250111	-2.74894	-1.1949	0.888026	0.853285	-0.741561	-1.49802	0.92996	-0.504978	0.0422254	-1.21233	-1.59649	-3.09581	0.12538	-0.73093	-0.819086	-0.748014	-0.513144	-1.31641	-1.08399	-0.49477	-1.45262	-0.90524	-1.37654	-1.20213	0.0753248	-0.582507	-0.55696	0.30047	-0.077042	-0.697932	-0.355052	-0.398005	-0.438579	-0.369634	-0.156017	-1.73447	-1.14317	0.949515	-1.02545	0.197297	-1.39862	-0.105551	-1.46288	-1.03075	-0.574921	-0.897036	-0.847625	-1.8086	0.471501	-0.78703	-1.9048	0.419721	-0.0197772	-1.38227	-1.32517	-2.62648	-0.839389	-0.862375	-1.64438	-0.214311	-0.874743	-0.0933901	-0.02409	-1.68025	-0.0195852	-2.52075	0.0488578	-0.636678	-0.684125	-0.332035	-0.969371	0.45123	-0.91535	-0.718173	-1.65967	0.285488	-0.655098	-1.53984	-1.78356	-1.08614	-0.761022	-0.38273	-1.64584	-1.06796	-1.39198	-2.05418	-0.714669	-0.522309	-0.504367	0.221991	-1.02928	-0.494418	-0.43349	-2.89988	-0.232817	-0.686919	-1.22182	0.351247	-0.614705	0.855679	-0.95199	0.31531	-0.844004	-0.271278	-0.544184	-0.667024	-0.444047	-0.645236	-1.52973	-0.534621	-1.06299	-0.638494	-0.43435	-0.80947	-0.351735	-0.465784	0.500077	-0.0289658	-0.398372	1.63469	-0.21395	0.159937	-0.244418	-1.39538	0.0708817	0.684146	0.628342	2.81059	-0.862792	0.0410499	0.525629	-0.368991	0.385936	0.241212	0.616777	-0.0416381	0.611832	-0.355012	-0.987446	-0.163351	-0.332455	1.27288	-0.663111	0.0128904	-0.921102	0.740262	-0.787874	2.38554	0.418435	-0.967301	-0.429536	-0.803741	-0.785837	-0.25219	-0.37969	-0.475904	2.38554	-0.809709	0.782881	-0.118015	-0.183766	-0.325634	-0.189661	0.61101	0.922958	0.860291	-1.45566	0.43932	-3.51804	0.471594	-0.979394	0.895686	0.813678	0.176648	-0.168763	0.405147	-0.430331	2.20245	-0.278593	-0.435719	-0.345045	1.8401	-0.778865	1.45038	0.891176	-0.519608	1.24097	-1.15845	-0.866828	0.510915	2.00298	1.14665	0.633866	-0.701348	2.49928	1.43508	-1.25856	0.37969	0.241359	-0.982159	0.766965	0.416784	0.340954	0.861487	0.475616	0.339126	-1.68268	0.315012	0.205449	0.786208	1.19606	0.425057	0.372763	1.20972	0.236128	2.08562	-0.365294	0.413851	0.574271	0.830174	-3.70251	1.83489	-1.29099	0.287722	0.572731	0.79959	0.504683	0.268097	0.66402	0.787874	0.25544	0.364501	0.331551	0.489037	0.32969	-0.450186	-1.78932	0.51558	1.43812	-0.116813	-0.0633724	2.15344	-0.585843	2.71271	1.0064	1.6457	0.603537	1.11754	-0.714991	-0.73442	0.340693	0.253172	0.418435	0.415174	0.324287	0.355661	0.671847	-0.514978	0.62361	0.777551	0.676554	-0.813248	0.866783	0.0342825	0.288916	0.310504	0.228206	-0.241539	-0.357704	0.942248	0.267261	0.0993944	0.330227	0.12959	1.00401	0.149393	-0.37983	0.450965	0.233249	0.426653	0.0675737	-0.165233	0.391666	0.728967	0.52179	1.06405	0.651538	0.391859	-0.044117	0.00370119	0.181818	0.496873	0.0999649	-0.425592	-0.259659	-1.51436	-1.17755	0.59583	0.349827	0.254288	1.49262	-0.414425	0.778942	0.961295	1.16793	0.318311	4.03192	5.03123	-0.0307293	0.0770257	0.917649	0.653095	-0.376114	-0.338413	0.147449	0.745403	0.52644	-3.6705	-1.24279	0.172203	0.158986	0.272527	-0.716142	-0.196271	0.524891	0.229996	-0.804641	-0.0761142	-0.0652971	0.389966	0.932287	-0.295833	0.140111	0.138337	-1.0141	0.477527	1.2454	0.106502	0.759794	0.2071	-2.68267	0.220436	-0.45658	0.4627	0.70181	0.665584	0.11097	0.689225	1.33333	-2.69527	1.00055	-0.0191698	-0.434394	-2.01259	0.00335203	0.384845	-2.14167	-0.270114	0.523341	-0.75995	0.390016	-0.742619	0.279435	0.333333	-1.33623	-0.373861	-0.391047	0.073721	-0.2809	-0.16394	-1.29973	-1.70031	0.308324	-0.0811394	-2.21747	0.75489	-1.27696	-0.388696	-0.161079	-1.01843	0.646869	0.206832	-0.207271	0.574644	-0.931764	-1.10554	-1.42315	-0.256965	0.624342	0.349927	-0.884635	0.609707	0.987202	0.7091	1.21015	1.08168	1.03562	-0.7698	0.623336	-1.27733	-1.55337	1.03308	0.52179	1.1492	0.919509	-0.783297	0.735756	1.04576	0.872496	-0.371892	-1.34562	0.487467	0.339435	0.27553	0.127515	-3.60126	1.2444	-0.977243	0.570281	0.737028	0.445021	-0.832295	1.26659	-0.619559	1.27121	-0.661102	-0.88853	-0.641552	-0.429604	-0.105399	-0.511345	-0.171306	-0.171106	0.87361	0.685994	-1.1864	0.137686	-2.62183	0.581969	0.0638177	-0.287722	1.32268	0.355204	0.445098	0.507801	-1.78932	0.408486	0.0879846	1.20785	1.66762	0.854533	3.80594	0.642207	0.786208	0.546536	-0.276754	-1.57617	0.431555	0.535725	0.722544	-1.14222	4.65325	-0.66064	-0.00340793	-1.38704	-0.62898	0.413618	-0.438111	1.1038	1.06107	1.58386	0.00389811	1.32732	-1.39993	2.76157	-0.688827	-0.0223821	0.145362	0.0826934	-0.54674	-0.579224	-0.80302	-0.752339	1.27019	-0.429407	6.47119	-0.451667	1.9541	-0.756702	-0.717601	-0.248585	-0.187835	-0.388677	1.99732	-1.3605	0.0312264	0.196674	1.41046	-1.21271	0.110462	-1.0843	-0.768132	0.46659	-0.998094	0.848797	0.234523	-0.489007	-1.28658	-0.920745	-0.585331	1.82296	-1.34717	-1.06657	0.737322	-0.36586	-0.278656	0.316444	-0.695872	-0.405988	-0.330255	-0.752945	-0.449176	-0.34211	3.0994	-0.338469	-0.255463	-0.711845	-0.973158	-0.410953	-0.357039	-0.955025	-0.27254	-1.29588	0.450812	-0.399634	-0.534797	-0.719025	4.37844	-1.18135	0.819778	-0.312354	-0.529618	-0.705691	-0.473114	-0.260182	-0.593464	-0.69804	-0.289618	-0.37221	-0.332011	-0.466788	-0.322168	-0.135386	1.2942	-0.481573	-0.119157	-0.167052	-0.20412	-0.139166	-0.276846	-1.5744	-0.815131	-1.17887	-0.550154	-0.909072	-0.0137705	-0.0213254	-0.335769	-0.260212	-0.405436	-0.407303	-0.328712	-0.346632	-0.610536	-0.100502	-0.577223	-0.696088	-0.612245	0.0904873	-0.753906	-0.201448	-0.307258	-0.328179	-0.28225	-0.147084	-0.160125	-0.0776918	-0.308723	-0.252729	-0.338555	-0.219838	-0.852085	-0.246489	-0.142854	-0.429081	-0.286931	-0.412158	-0.238915	-0.178859	-0.377202	-0.6554	-0.483644	-0.789429	-0.597345	-0.389943	-0.19601	-0.196011	-0.248687	-0.472804	-0.241728	-0.131504	-0.143359	1.20985	0.698175	-0.555578	-0.341384	-0.283496	-1.08687	-0.564324	-0.696294	-0.815044	-0.923317	-2.59773	-1.8695	-2.26035	0.201687	-1.05955	-0.778356	-0.583523	-0.565259	-0.0136345	-0.247056	-0.662594	-0.49569	4.24967	0.655596	-0.254336	-0.248316	-0.294237	-0.16838	-0.147116	-0.49037	-0.274495	-0.0084891	-0.198745	-0.219582	-0.374244	-0.778733	-0.124172	-0.246406	-0.248684	0.371157	-0.4476	-0.986175	-0.217206	-0.678213	-0.270108	2.2197	-0.246403	-0.142855	-0.422484	-0.622473	-0.592133	-0.235582	-0.629624	-0.985464	2.4449	-0.851182	-0.217223	-0.15343	1.63985	-0.217068	-0.372201	1.88177	-0.544881	-0.493519	-0.0942457	-0.378045	1.14774	-0.293153	-0.324544	0.772384	-0.14709	-0.179956	-0.219853	-0.184977	-0.14998	2.49949	1.16735	-0.321831	-0.0422577	1.85084	-0.682047	2.36358	-0.17586	-0.187604	0.620657	-0.592959	-0.266229	-0.187971	-0.0633715	-0.123401	0.542044	1.06188	-0.187604	-0.0776923	-0.356577	0.439051	-0.559504	-0.828324	-0.644432	-0.95413	-0.882183	-0.874949	0.18269	-0.580183	3.70988	1.01928	-0.867374	-0.495364	-0.950982	-0.783867	0.0810907	-0.659073	-0.870167	-0.745751	-0.166579	-0.0776916	-0.465196	-0.326837	-0.318304	-0.22454	3.76755	-0.100502	0.403292	-0.521186	-0.656472	-0.425523	2.22979	-0.986767	-0.104871	-1.00362	0.984414	0.328697	1.81364	-0.584495	-0.855661	2.28098	-0.887958	-0.183018	-0.765877	-0.625559	0.811001	-0.259294	2.35577	-0.536699	-0.238915	-0.17586	-1.02876	-0.35553	-0.422934	-0.481346	1.48939	-0.389641	-0.240126	-0.954602	-1.2006	-0.754193	-1.76186	-0.588962	-0.690428	-0.522721	-0.172815	2.6425	-0.410357	-0.500079	-0.655437	0.767738
ENSP00000303686	-3.3207	-0.523707	0.320857	0.87619	-0.555287	-0.411184	0.0476726	-1.5856	-1.57052	-0.516889	-1.22181	-0.661739	-0.334754	-3.4507	0.177594	-0.889718	-0.787607	0.0325961	-0.819727	0.538216	0.0380253	-1.0124	-1.22125	-0.686592	-1.44055	-0.521779	-2.99139	-1.03425	1.52212	2.02094	0.127001	-0.460545	-1.34674	-0.914158	-0.400852	-0.182818	-0.495658	-0.255737	-1.58253	-0.660263	-0.761308	0.150837	1.11929	-2.61769	-0.107284	-1.68874	-0.43533	-2.38859	-1.82772	-0.982337	-0.169752	-0.446989	-1.14572	-0.734809	0.854654	-0.380975	-0.107128	0.302622	0.424757	0.159767	-0.519099	-1.59174	-0.443309	0.106231	0.607825	0.019745	-0.65443	0.167963	0.836322	0.0994339	-0.78787	0.0717562	-0.154579	0.7301	-0.176553	-0.531219	-1.16978	0.360778	-0.210029	1.36363	0.466538	0.23043	-1.53351	-0.953412	-0.578793	0.113002	-0.527392	0.291057	0.0981334	-1.2601	-0.317664	1.31523	1.01731	-0.0799668	0.876853	0.957301	0.990101	1.44243	-1.5447	-0.83274	-1.44266	-1.3872	-1.7345	-1.62625	0.480955	-1.04324	-0.691799	0.133785	-0.546275	-0.389396	-0.995898	0.867765	2.6	-0.976888	-0.568043	0.289833	-1.04887	-0.392461	-1.08346	-0.117035	1.22476	-0.635285	1.29236	-0.939655	-0.670863	0.795626	1.06443	-1.17176	-0.130708	-0.439525	-0.446069	-0.39753	0.202478	-0.352035	0.126954	0.648375	0.540018	-0.254467	-0.0426468	0.372481	-0.953341	-1.24783	-0.391575	0.438055	1.02337	1.31669	0.482858	-0.286954	-0.159227	0.801318	-0.145022	-1.77696	-1.20651	-1.48854	-0.0695758	0.487333	1.08622	0.231121	1.55357	0.41731	0.103531	0.50588	0.880849	-0.0854936	0.467212	0.242586	0.245271	0.286027	-0.10075	-0.0512307	-1.21436	-0.915144	-0.164124	-0.897467	-1.25912	0.834794	0.681671	-0.853065	-0.891605	-0.215713	-0.668744	-0.684849	-1.08596	-1.81584	-3.22149	0.0946762	-0.0169604	0.33364	0.26639	0.660979	-0.581944	-0.108198	1.00517	-1.03945	-0.358916	-0.861919	-1.05924	-2.031	-2.21754	-0.0184596	0.0958958	0.365778	-0.857332	-0.556623	-0.40554	-0.588402	-0.302395	-1.1131	-1.98092	-2.10104	0.941252	-0.376964	-0.280563	-0.785525	-0.275332	-0.610415	-0.0351768	0.188252	-1.83425	-1.01243	-1.30666	0.419648	0.252547	0.154945	-1.69819	-0.0795062	-2.40085	-2.33469	-2.93141	-0.766507	-1.21642	-3.08705	0.208312	1.32818	-0.154055	-0.340046	-0.563343	-0.72261	0.360511	-0.0331845	-0.804738	-0.936334	-0.686386	0.273087	0.419103	-0.139055	-1.50383	-1.22794	0.433605	-0.00609382	-1.31608	-2.54448	-1.92082	-2.34131	0.199357	-1.61449	-0.717043	-0.945992	0.222715	-0.112835	-0.652393	-0.424916	-0.631583	0.15849	-0.697945	-0.575606	0.487371	-0.235335	-1.30467	-0.56022	0.549639	-1.23111	-0.279117	0.0609937	-0.507182	-0.114395	-0.580471	0.388511	-0.644168	0.298595	-0.258701	-0.23818	-0.505193	-1.71358	-1.35621	-0.408226	-0.865968	-1.18711	-0.879551	0.20867	-1.24867	-0.717843	0.79497	0.223469	0.266899	0.0677021	1.32822	-0.465368	-0.600788	-0.00804747	1.82303	-0.247517	0.3108	0.335647	-0.324738	0.0736192	0.317042	0.600036	0.340613	0.691463	0.319718	-0.320572	0.384436	-0.31552	0.602328	-0.586058	0.110337	-0.960769	-1.38139	1.22554	2.21981	0.369331	-1.03258	-0.382009	1.18484	1.08129	-0.233723	-2.84796	-0.605079	2.34873	-0.849218	0.75489	-0.256193	-0.048298	-0.443419	-0.116813	0.598912	0.868554	-1.17273	-1.73205	-2.19584	-0.125939	0.42173	-1.16793	0.827816	0.757947	3.48093	-0.151831	0.45897	-0.418024	2.2424	-0.396587	-0.465274	-0.217131	-0.552027	-0.866828	1.3445	0.878914	-0.551485	-0.75378	-1.39016	-0.884941	0.498303	2.09227	-0.802637	0.617426	-0.736135	2.13493	1.3718	-1.1883	0.371077	0.294979	-1.01638	0.804641	0.37969	0.298872	-1.17998	0.439902	0.316482	-1.60037	0.322184	0.231748	0.748373	-0.811572	0.429223	0.371077	1.13121	0.21574	-0.450316	-0.386556	0.438212	0.532308	0.872103	-3.28467	1.92795	0.722544	0.258917	0.560411	0.771565	-1.89958	0.27896	0.642207	0.686882	0.162671	0.383183	-2.91956	0.473276	0.338862	1.53869	0.540361	0.551323	1.2814	-0.114766	-0.178469	2.14432	-0.480938	-0.178953	-0.9046	-0.647571	-1.5422	-0.914327	-0.767961	-0.696332	0.316711	0.284878	0.429923	0.396147	0.316482	0.374501	0.682844	-0.601334	0.615882	0.737861	0.635999	-0.707057	0.857453	0.0764668	0.166987	0.296217	0.244459	-0.299156	-0.470543	0.85773	0.240947	-0.0131888	0.33893	0.199435	0.954308	0.219432	-0.395527	0.403473	0.285143	0.383183	-0.0143238	-0.227552	0.37969	0.685994	0.482748	1.002	0.656213	0.371021	-0.0376	0.0362977	0.164829	0.494373	0.0571974	-0.476263	-0.26437	-1.65268	-1.14458	-1.61156	0.353354	0.226991	1.43967	-0.436514	0.714545	-1.11678	1.12626	0.426653	3.16608	0.230499	-0.119652	0.184869	0.854461	0.665584	-0.490174	-0.342184	0.189541	0.732187	0.540361	0.12774	-1.30503	0.19201	0.0190381	0.230984	1.31615	-0.137726	0.524891	0.28073	-0.866783	-0.135202	-0.0547176	0.372257	0.902708	-0.261546	0.138593	0.118226	-1.01465	0.454172	-0.837066	0.153526	-1.36277	0.122374	0.340693	0.223351	-2.64228	0.418435	0.618972	0.649981	0.163193	0.648425	1.28824	-2.83008	-1.07695	-0.096103	-0.540848	-1.96928	-0.0111042	0.348025	0.45897	-0.261488	0.493742	-0.769647	0.389966	-0.872103	-3.28322	0.279435	-1.40263	-0.411771	-0.420294	0.093501	-0.404292	-0.202183	-3.33583	-1.48467	-3.18014	-0.0243045	-1.90972	-1.32513	-1.49892	1.6825	-0.241539	0.754297	0.642207	0.205008	-0.259299	0.564614	-1.14024	-1.11776	-1.47483	-0.3676	0.602534	0.360536	-0.985374	0.625196	-0.949114	0.72736	1.19219	1.09299	0.974506	-0.840324	0.603649	-1.18672	0.613614	1.0202	0.490607	1.12506	0.922958	-0.797933	-1.21231	1.05367	0.864234	-0.35183	0.626893	0.442913	0.386556	0.291683	0.0811394	-3.08528	-0.737343	-0.939257	-1.82456	0.697222	0.42173	-0.780517	1.22821	-0.620611	1.24031	-0.716134	-0.863498	-0.721354	-0.453121	-0.167551	-0.509073	-0.31897	-0.274557	0.818894	0.67359	0.701694	0.105084	0.379743	0.560411	-0.0454807	1.97286	1.25464	0.377964	0.478018	-2.09891	0.581969	0.371021	0.0469002	1.08282	1.56127	0.82923	3.48897	0.633405	0.754078	0.555331	-0.328846	0.64526	0.458931	0.466933	0.707033	-1.21771	3.74432	0.982202	-0.956401	-1.33	0.256497	1.87339	-0.484508	-0.938364	-0.869015	1.09516	-1.38929	0.544258	-1.42104	2.95315	-0.670298	0.774892	0.243467	0.193407	-0.497719	-0.548267	-0.764921	0.596941	1.29134	2.09999	-0.20412	-0.406838	0.617126	-0.722935	-0.674694	-0.245951	-0.187604	-0.437029	1.24855	-1.36691	-0.649372	-0.529771	0.0353752	-0.326127	2.45915	-1.02639	-0.762089	-0.294264	0.132595	0.960671	0.265477	-0.472661	-1.31967	5.39764	-0.568636	1.0707	-1.22139	-1.02998	0.680279	-0.359945	-0.29891	0.40735	-0.718167	-0.366838	-0.284609	0.618477	-0.420553	-0.318531	1.2719	-0.318693	-0.249967	-0.681169	0.165829	-0.418059	-0.366203	-0.905752	-0.274512	0.225672	-0.141707	-0.431161	-0.495652	-0.766584	4.07583	-1.23029	-0.641493	-0.279465	-0.52452	-0.694847	5.55728	-0.28059	-0.574702	-0.63186	-0.222811	-0.370983	2.4933	-0.456006	-0.332604	-0.142854	-0.492022	-0.510938	-0.127513	-0.201447	-0.136015	-0.17586	0.643867	-0.20647	0.449762	-0.126409	1.121	2.68143	0.11756	-0.0348105	-0.322711	-0.306053	-0.418244	-0.376315	-0.313143	-0.364546	-0.607998	-0.105461	-0.572295	-0.660952	-0.572461	0.0945803	-0.759046	-0.243765	-0.254948	-0.314807	-0.284741	-0.150426	-0.142855	-0.100502	-0.274421	-0.210225	-0.33654	-0.282849	-0.77613	-0.276447	-0.127514	-0.384762	-0.291631	-0.378577	-0.193463	-0.160125	-0.367189	-0.611135	-0.45022	-0.780388	-0.605924	-0.361138	-0.212791	-0.202019	-0.255402	-0.473235	-0.209379	-0.114764	-0.184729	3.06288	1.98782	1.17665	-0.343373	-0.273113	-1.07855	0.264423	-0.645878	0.597439	-0.90783	-1.51343	-1.75218	-1.26934	-0.966891	-1.58001	-0.748674	-0.612557	-0.444524	-0.0435252	-0.255392	-0.649971	-0.515161	-0.236567	0.815672	-0.262041	-0.19601	-0.279935	-0.931724	-0.171244	-0.490217	-0.283088	0.0568402	-0.17586	-0.182065	-0.357233	-0.767616	-0.163381	-0.227129	-0.24146	0.464086	-0.435111	0.0698686	-0.240127	0.926414	-0.211967	-0.32876	-0.254872	7.15049	-0.398248	-0.560939	-0.596723	-0.237311	-0.600599	-0.962974	2.52579	0.427918	-0.209567	-0.142854	1.63245	-0.190441	-0.348365	-0.432561	-0.463172	-0.466846	-0.0366284	-0.377489	0.114432	3.30365	-0.28669	0.824554	-0.15681	-0.16338	-0.234201	-0.153429	-0.175859	0.946514	3.01369	2.97934	-0.568304	2.03263	3.93873	1.11998	-0.142855	-0.14998	-0.685339	-0.584724	-0.259884	-0.187834	-0.083959	-0.0776917	1.99676	1.11227	-0.135386	-0.0708867	-0.347014	1.91857	-0.577528	1.7106	-0.664992	-0.930536	-0.90543	-0.81929	1.43688	-0.56682	2.34361	-0.559968	-0.837909	-0.468884	-0.904651	-0.782988	0.176401	2.51553	-0.864387	-0.744183	-0.169722	-0.0548536	-0.425636	-0.383321	-0.320236	-0.218603	3.21567	-0.123401	0.43769	1.48787	-0.623646	-0.404474	0.170613	-0.975223	-0.0860726	-0.978187	1.16464	0.410431	0.953665	1.72167	-0.826585	1.62869	0.475416	-0.0905538	-0.728803	-0.619717	-0.627228	-0.23444	-0.370192	-0.523799	-0.21784	-0.156809	-0.978737	-0.36512	-0.444145	1.76631	-0.546212	-0.364867	-0.214698	-0.892509	-1.15174	-0.738203	-1.75264	-0.58447	-0.674852	-0.511927	-0.160125	-0.592556	-0.437679	-0.441178	-0.643974	2.26591
ENSP00000339299	-3.66821	-0.648902	1.53317	3.02797	0.623178	0.499146	0.904411	-1.19891	-1.35304	0.131094	0.188097	-0.00836941	-0.195915	-4.25746	-1.87201	0.409317	0.123077	1.56418	-0.406978	0.881673	1.74565	-0.486508	-0.56982	0.303614	-1.61927	0.933696	-2.54975	0.0211733	2.69121	0.324661	0.592398	-1.41692	-0.769226	-1.4788	-0.218092	0.782242	-0.196772	-0.0465153	-0.668872	-1.23731	0.353419	-0.711062	1.74579	-1.72835	-0.974174	-2.73445	-1.00994	-1.71326	-1.37988	-1.74395	-0.436888	-1.21519	-0.916417	0.104706	-0.6958	-0.284416	0.130554	0.218785	0.692948	-0.0841111	0.095852	-0.939558	-0.385013	0.181895	0.302426	0.702629	0.0122818	1.29923	0.506408	1.91041	-0.258734	3.29553	3.22607	0.38662	-0.990306	0.184608	-0.714153	3.65045	0.941758	0.833224	-0.217287	0.159763	-1.26376	1.21447	3.4044	0.784432	-0.397321	1.88562	2.11263	-0.864363	-0.96568	-0.489979	0.324178	-0.0383796	0.340655	-0.941243	0.348408	0.587777	-1.11625	-1.26863	-1.04828	-1.44377	-0.155623	-0.750908	0.354727	-0.866601	-0.891453	-1.12958	-2.25038	-2.07093	-1.07343	0.5653	4.2322	-2.00017	-1.36919	-0.598117	-0.963423	-0.68731	-0.217005	0.47902	0.0564341	0.428652	0.133788	1.65364	0.388667	1.34495	0.738951	-1.05978	0.234021	-0.474083	0.0291353	-0.102643	-0.489016	1.13766	0.873316	1.47193	-0.374416	-0.444226	-0.249758	0.172299	0.421865	0.506659	0.380809	1.18652	-0.487471	1.95267	-0.0353756	0.0940162	0.355173	0.404794	0.949775	-1.43855	-0.247169	-0.349263	0.877386	0.48056	2.98011	2.49385	2.80047	2.76188	1.42281	2.31888	2.53912	2.17394	1.94151	1.75452	-0.0985571	0.00448374	-0.111467	0.371937	0.306352	1.46595	-2.1794	-0.403359	-0.41758	0.266356	-0.134474	0.104104	0.228226	-0.505167	0.345047	-0.0123751	-0.271299	0.184409	-2.18099	0.135809	0.815487	1.3092	0.0723049	-0.856926	-0.46287	-0.231544	1.62834	0.396652	-0.432033	0.515857	-1.55821	-1.00675	-2.04301	-0.753737	2.00192	1.9853	0.333962	0.194199	0.933248	0.170748	-0.404066	-1.22612	-1.82428	-0.870986	1.96166	0.4327	1.35213	-0.478676	-0.0830659	-0.989416	0.0649789	0.813114	0.254922	-0.525504	-1.23153	1.20403	-0.0133505	-0.177293	-0.652592	0.146173	-0.257942	-0.489418	-0.912691	-0.596138	-0.547303	-0.566891	0.465293	1.00052	0.139706	0.191325	-0.289751	0.145737	-1.26668	0.496558	-3.68718	0.430235	-0.0980988	0.756857	0.841113	0.391065	-1.44015	-0.358685	1.66375	-0.741765	-1.54046	-2.55327	-1.94351	-1.77737	-1.08734	-1.75728	-1.58131	-1.67739	-0.773493	-0.520784	-0.52824	-1.0931	-0.411162	-0.144539	-0.611907	0.414683	-0.517929	-0.268427	-0.049244	-0.471798	-0.840691	-1.10155	0.54425	-0.0956103	-0.0980144	-1.10943	-0.37434	0.621972	-0.850208	0.362605	-0.396792	-0.948659	-0.197257	-0.832495	-1.30433	-0.31797	-0.410148	-0.939091	-0.689519	0.878464	0.0868228	0.205629	1.47244	-1.06785	1.79457	1.11661	-0.436198	0.871692	0.707491	2.38774	2.56972	0.509867	0.0991219	-0.0131711	1.51673	1.06625	0.985444	1.25433	-0.0383639	0.926527	1.14547	0.888879	1.58768	0.274082	1.62301	1.07154	0.16749	-0.222531	-0.674583	-0.21836	0.195326	-2.36198	-0.485895	-0.0654325	-0.192098	-0.112747	0.182989	0.0761268	-0.0992617	0.13498	-0.125519	-0.508815	0.165184	0.171106	0.0810944	0.0739882	-0.774726	2.13437	-0.490686	-0.893622	0.735413	0.245451	0.921102	-0.634448	2.11506	1.54963	0.401796	0.250093	0.78636	-0.0855051	0.187388	0.231748	0.087979	0.120435	0.0202486	-0.23415	-0.203498	-0.632898	-0.0761455	-0.342565	-0.789542	-0.409271	0.794557	-0.0115478	-0.503123	-0.982159	-0.28571	-0.0898027	-0.166083	-0.68823	0.761432	0.603537	-0.420261	-0.566107	0.840526	0.714545	1.71655	0.697054	0.572731	-0.843996	-1.52753	0.603537	-0.600245	-0.326799	-1.0433	0.837066	3.43613	0.401843	5.64052	8.63049	0.813099	0.92668	1.70718	-2.83028	0.13458	-0.62361	0.551163	-0.949284	1.74602	-1.34206	0.600453	1.66969	-0.703865	0.42829	0.891814	0.758158	0.915552	0.501562	0.041352	-0.656847	0.980196	-0.159475	0.294904	0.332511	0.184513	-0.118678	0.224544	-0.391859	0.054576	1.08566	-0.374501	-0.104478	-0.120251	0.656213	0.529537	-1.31049	-1.46446	-1.78932	0.594289	1.5996	0.0598922	-0.678321	1.60609	1.30013	-0.166581	-0.509358	0.388263	0.626138	0.67028	0.519633	0.187576	0.0220618	1.58454	0.529537	0.353417	0.745124	0.450965	-0.364009	0.44614	0.0668153	0.847475	0.612793	0.769647	0.309397	0.271138	-1.19219	1.48825	1.16793	3.30224	-0.671453	0.703398	0.353417	0.344403	0.41513	1.00401	0.368005	0.0593058	0.213447	-0.955011	-0.612793	-0.747084	0.534179	0.449359	4.99064	0.0822582	1.54963	1.86564	-0.23752	0.509358	0.175863	0.356925	0.257229	0.184733	2.14895	1.31049	0.0860361	-6.39075	-2.20181	1.58003	-0.849301	0.454172	-0.55887	0.529537	0.365826	0.615882	-0.142428	0.345778	1.09004	0.495308	-0.134822	0.310504	0.280802	0.794557	2.4789	0.196963	0.355204	0.42173	-0.42173	0.931628	-0.16834	0.492175	1.69587	0.449359	0.665584	0.527989	0	-1.03046	1.61558	1.70926	0.442913	1.44444	-0.122126	-1.384	-0.331813	0.270432	-0.0489487	-1.06191	0.359211	0.761432	-1.07288	0.187608	1.1824	-0.127515	0.823318	-0.181996	0.569652	0.653095	-0.513434	-0.0530445	0.030693	0.434811	0.0207064	0.288634	-0.713746	-1.09665	-2.14163	0.254878	-1.43788	-0.786208	-0.854461	-0.0540146	0.258002	-0.634029	1.04108	0.479596	0.109485	0.89026	-2.66665	-0.520238	-0.985607	0.107957	0.97416	0.530765	-0.562226	1.11904	-0.635999	-0.903264	-0.308691	-0.490607	-0.554247	-0.44775	-0.92668	-0.748373	1.07695	-0.35201	0.784544	-0.406818	-0.478018	-3.74945	1.15001	-0.331478	-0.617426	-0.00331499	-0.850208	0.75	0.527989	0.479596	0.364009	-4.50469	-0.246109	-0.5	-1.23501	-0.712949	0.649981	-0.329617	2.92199	3.68286	-0.334134	-3.06294	-0.382897	-3.37985	0.157481	0.0141436	-5.00036	0.151831	0.0884267	1.48497	-0.871559	-0.756949	0.378706	-1.48497	1.05343	0.3012	0.125181	-0.225341	0.598912	0.884608	0.777905	-1.03046	0.64217	0.316482	-0.435376	-0.13458	-0.560443	0.105463	1.06371	-0.68127	-0.960328	0.173838	-0.884615	0.777905	0.850963	1.28005	-0.628627	5.74692	-0.0397392	-0.98545	-1.47784	-2.70968	-0.495764	-1.56844	-0.583176	-0.60363	0.27278	0.380195	0.616692	-0.786064	7.77775	-0.307958	-0.957781	1.07445	-1.65408	1.73889	0.163824	-1.35011	-0.387346	0.218889	-0.668004	-0.278589	-0.783485	1.58884	-1.31154	-1.09986	-0.394446	-0.266107	-0.702554	-0.0855095	-0.446109	-0.501376	-1.69042	-0.0535902	-0.920215	0.793835	0.628486	0.696048	-0.809007	-0.64555	2.18072	0.153411	-0.683872	-0.573641	0.380166	2.69013	1.8432	-1.2558	-0.661226	0.936259	-0.691453	-0.563876	-0.527364	0.649926	-0.725763	-0.646001	-1.17943	-0.621533	-0.542407	0.145744	1.09501	-0.561923	0.771574	0.0208402	0.554032	-0.733753	-1.69621	-0.394999	-2.2729	-2.43863	-0.720429	-0.791209	-1.22313	2.66204	-0.997346	0.626254	-0.521649	0.35367	-1.17216	0.84876	-0.55897	-1.1124	-0.0240215	-0.414473	-0.778804	-0.669753	-0.800218	-0.474407	-0.239437	-0.157111	-0.824699	-0.196009	-0.315754	-0.344704	-0.25815	-0.140959	0.873042	-0.0147155	0.406229	-0.886197	1.45453	1.68684	-0.515094	-0.616182	-0.506716	2.3507	2.68971	3.48762	-0.563064	-1.13823	-0.252639	-0.000460449	-1.15259	-0.995886	-0.42665	-0.447553	-0.37826	-0.590082	-0.602325	-0.496587	-0.276554	-0.199628	-0.123399	-0.508142	-0.349993	-0.678506	-0.430537	-0.769848	-0.422832	-0.241241	-0.733007	-0.583133	-0.677714	-0.31696	-0.319896	0.794703	-1.09794	-0.888827	-1.45435	-0.0511486	-0.639282	-0.355472	-0.342086	-0.394153	-0.835353	-0.377085	-0.25269	-0.290991	3.9259	-0.250752	0.110337	-0.498187	-0.434484	-1.85836	-1.1523	-1.12993	-1.24886	-0.802738	-3.32515	-2.45669	-2.17619	-1.00579	-1.76205	-1.3318	-0.991351	-1.3537	-1.21663	1.95297	-1.13585	0.25352	-0.431377	0.494727	-0.502313	-0.358228	-0.578846	-1.31898	-0.367662	-0.879965	-0.473518	-1.18767	-0.333616	-0.303592	-0.701783	-1.3493	-0.268123	-0.351811	-0.41085	-0.653719	-0.80792	-1.15805	-0.476231	-1.21023	-0.43522	-0.607936	-0.50759	-0.234199	0.353176	-1.14383	-1.12608	-0.426364	-1.06845	-1.2653	0.895112	-0.776418	-0.28868	-0.187603	0.461931	-0.36981	-0.69201	0.528379	-1.28089	-0.939293	0.560704	-0.731407	0.488997	-0.536772	-0.604957	0.563947	-0.211966	-0.196371	-0.420854	-0.214781	-0.325865	1.06923	0.539746	1.86748	2.2707	0.936795	0.0741998	0.19146	-0.193239	-0.301444	-0.10324	-0.869348	-0.462139	-0.227224	-0.0633717	7.61567	-0.411306	2.97534	-0.231814	-0.10546	-0.512305	1.58996	-0.904043	-0.198771	0.312283	-0.932649	1.91089	0.445679	0.162756	1.45452	3.0521	-0.898955	0.0529743	-0.705408	2.28678	0.267985	1.0684	-0.927443	1.00698	1.52609	-0.217067	-0.0898011	-0.671038	-0.496007	-0.457935	-0.350809	-0.433324	-0.166578	0.349985	2.22146	-0.0497018	-0.603046	-0.0227041	-1.51481	-1.70903	-0.733822	2.50259	0.0979911	0.831241	-0.840588	-1.57251	0.847413	-2.13414	-0.20804	-1.09488	1.34099	0.061504	-0.374725	1.06723	-0.877603	-0.303632	-0.252638	0.391985	-0.556212	-0.760865	-0.694362	1.72735	-0.600273	-0.314267	-0.579416	-1.28514	0.738743	-0.16344	-0.893889	-0.151424	0.405709	-0.239117	0.297205	-0.699236	-0.737652	-1.00775	-0.125642
ENSP00000295589	-3.78848	-0.83669	0.583291	1.67078	0.08502	-0.0152789	0.401233	-1.46457	-1.70525	-1.12072	-1.05143	-0.961498	-1.50951	-3.66491	-0.0604853	-0.0841285	-0.522476	0.256808	-0.794332	0.337959	0.979989	-1.41859	-0.667322	0.19167	-4.13571	-1.3787	-4.01963	-0.888157	0.724147	1.71234	0.259026	-0.143135	-1.80706	-1.87661	-1.33257	-0.990789	-1.20708	-1.3204	-1.06933	-1.4006	-0.713164	-1.45988	1.26872	-1.89249	-1.3882	-2.1385	-1.40297	-0.708764	-0.550172	-1.93969	-1.35788	-1.47888	-0.968304	-0.587831	0.252907	-0.46042	-1.04196	-0.900612	-0.369568	-0.752078	0.714942	-2.7548	-1.70531	-0.754313	-0.0445927	-0.867766	0.182159	-0.432883	-0.203352	0.31029	-0.143358	1.6579	1.65411	-0.796268	-0.927745	-2.22633	-1.5253	0.963118	-0.523624	1.54423	-1.16815	-0.959769	-0.538338	-0.0281581	1.70854	-0.122695	-1.78867	0.393867	0.80818	-1.47289	-1.43261	0.105122	-0.166445	-1.08005	-0.274895	-1.21159	0.209114	1.54705	-1.04077	-0.704899	-1.04482	-0.780913	-0.867064	-1.6324	-0.0729867	-1.74796	-0.864294	-0.456875	-0.581294	-0.445696	-0.331365	-0.357907	1.43714	-0.907527	-1.74798	-1.54855	-2.18471	-1.98988	-1.4955	-2.67224	0.12219	-1.91503	-0.999508	0.571881	-1.46338	-0.670466	-2.81607	-1.92529	-3.07511	0.46329	-3.24811	-1.07865	0.227869	-2.31652	-1.01938	-2.22029	0.119014	-0.190928	-1.53205	-0.11152	-0.798718	-1.47184	-0.513462	-2.71134	0.287728	-0.75808	0.632756	-2.90599	-0.713481	-0.339694	-0.768859	-1.60296	-1.39683	0.0927292	0.874202	0.645701	1.53467	1.34442	1.26104	1.51382	0.435664	1.25529	1.41858	0.746149	0.838343	0.520101	-0.160007	-0.277469	-0.542253	-0.280485	-0.578138	0.585251	-0.132379	-2.13196	-1.53227	0.997965	-0.491671	-0.715916	-1.80073	-1.20552	-0.80608	-1.12414	-1.65611	-1.5496	-3.11408	-1.70295	-1.53062	-0.840057	-1.16221	-1.91675	-2.51976	-0.779439	-0.0618132	-3.35247	-1.64037	-2.83655	-1.63358	-0.50917	-0.600426	-0.556438	-0.962163	-1.13878	-2.25501	-0.852669	-1.10177	-2.20699	-2.0993	-2.29046	-0.655887	-0.692709	-0.164849	-1.39574	-2.15051	-1.95499	-0.584733	-2.48231	-1.72532	-0.963779	-0.833888	-2.16006	-2.40486	-1.3102	-0.763657	-1.15169	-0.534052	0.00695275	-1.97964	-3.10007	-1.47267	-1.92485	-0.829736	-1.71387	-1.12369	-2.08607	-0.869999	-0.454783	-1.12743	0.0181485	-0.983514	-1.49867	-0.535197	-0.0285781	-0.858815	-0.195223	0.479085	-2.19212	-0.968954	-1.62387	1.35549	-1.56313	-1.42164	-2.04359	-1.36913	-0.68179	-1.45248	-1.70008	-1.47711	-1.1189	-2.07142	-1.10547	-1.07775	-1.03553	0.0986142	-1.32328	-1.17097	0.457433	0.606127	-1.34926	-0.871609	-1.11009	0.3422	-1.071	0.979443	-0.411232	-0.212167	-1.59644	0.465774	-0.745438	-0.755183	-0.246849	-0.574744	-1.478	-0.686378	-1.15929	-1.06206	-0.452794	-0.0894733	-0.856045	-1.21017	0.665072	-0.518527	-0.871939	0.392573	0.140692	0.744651	0.309312	0.453171	-0.508883	0.741655	0.564771	0.770338	0.273353	-0.659627	1.53392	-0.565943	0.124054	-0.134218	0.387218	-0.306181	0.219306	0.310085	-0.0897778	0.288908	0.70831	0.442551	-0.325342	-0.533299	-0.906363	0.753258	1.47145	2.47827	0.364009	0.966559	-0.353253	-0.774597	-0.854461	-0.142284	-0.314327	-0.43622	-0.282527	-0.728967	0.781221	-0.325889	-0.0683586	-0.450965	-0.093501	0.61125	0.979445	-1.10207	-1.40446	0.431555	-3.10365	0.449359	-1.0669	0.900286	0.865578	0.231042	-0.0739165	0.400163	-0.486136	-0.367041	-0.313922	-0.271552	-0.378748	2.0679	-0.811666	1.51187	0.956392	-0.472225	-0.629582	-1.29652	-0.730772	0.534179	-0.410983	-0.859727	0.703398	-0.627866	-0.321718	-0.644257	-1.17755	0.369287	0.239957	-0.882957	0.856214	0.386556	0.344403	0.848466	0.490607	0.311205	-1.56571	0.295667	0.22641	0.796233	1.19593	0.438058	0.356925	-0.77625	0.331813	2.07466	2.81577	-2.38048	0.555788	-1.13274	-3.28695	2.03829	-1.33044	0.271353	0.61125	0.787874	0.540361	0.290228	0.659333	0.735154	0.252317	0.410152	0.351562	0.4604	0.360536	-0.477451	0.580429	-1.41007	-0.585229	-0.0770551	-0.100032	2.57393	-0.566572	-0.265374	-0.924818	-0.583509	0.632898	1.10109	-0.633941	-0.608859	0.357161	0.256463	0.44614	0.42173	0.34796	0.391859	0.684419	-0.51769	-1.4361	-1.20457	0.717741	-0.801272	-1.00274	0.114068	0.26926	0.324628	0.293671	-0.28822	-0.374256	-0.975072	0.335473	0.0842819	-2.56432	0.160784	-0.863416	0.190624	-0.375059	0.435217	0.26926	0.411814	0.0923147	-0.214362	0.386514	0.732187	0.514026	1.06405	0.685994	-2.45815	-0.0994836	0.0658188	0.179403	-1.72402	0.0482181	-0.416877	-0.13292	-1.5996	-0.976912	-1.5647	0.36703	0.267157	1.5244	2.26793	0.711152	0.921489	1.17998	0.369274	0.13159	0.199692	-3.18522	0.15729	-1.07479	0.703398	-0.44415	-0.403473	0.17157	0.733799	0.561951	-3.591	-1.06955	0.215824	0.115814	0.33577	1.40263	-0.163357	0.498437	0.297241	-0.840526	-0.0316386	-0.0871534	0.342518	0.949284	-0.272958	0.140217	0.0984533	-0.95119	0.474858	1.26122	0.213399	0.764388	0.239783	0.371021	0.192021	-0.510939	0.449359	-1.42167	0.733799	0.136629	0.703398	1.36584	-2.7741	-0.950494	-0.0189771	-0.395328	0.552705	0.0507746	0.4003	0.46216	-0.165916	0.548079	-0.763072	0.430526	-0.813099	0.286902	0.342776	-1.2993	-0.327919	-0.388061	0.0831724	-0.345151	-0.171304	0.779562	-1.5131	0.314799	-0.198026	0.459367	0.778058	-1.3718	-0.477556	-0.131438	0.849218	0.695439	0.226015	-0.211573	-1.57252	-0.851723	-1.05367	-1.52753	-0.28079	0.655585	0.358703	-1.05766	0.600453	0.990599	-1.21248	1.31331	-0.821447	-0.858731	-0.852711	0.694387	-1.07081	0.6298	-0.853951	0.544993	1.17318	0.957175	-0.756216	-1.18185	1.11293	0.926031	-0.357975	0.676728	0.44775	0.372818	0.297654	0.113928	-3.27465	1.35031	1.002	0.554247	0.759794	-2.08509	-0.727295	-0.654547	1.37323	-0.652576	-0.605742	-0.920217	-0.597468	-0.414472	3.01908	-0.479382	-0.151753	-0.211408	-1.00904	-1.43788	0.768001	0.120114	-2.62189	0.628252	0.0879376	-0.365913	-0.683996	0.383131	0.523404	0.495308	0.576028	0.416784	0.0854369	1.12348	-0.383904	-0.997653	-0.0349428	0.689283	-1.25064	0.552705	-0.272944	0.67028	0.514026	0.546536	0.770956	-1.18562	2.3533	-0.674409	-1.08338	-1.44863	0.315036	-0.804773	-0.502378	2.84033	3.00515	2.81909	-0.775669	-0.406203	0.699422	2.88745	-0.690445	0.634342	0.0330527	0.154638	0.00978796	-0.569001	-0.839782	0.595047	1.21263	-0.419671	4.33353	-0.421844	0.588739	-0.751436	-0.753239	-0.26626	-0.206764	-0.393303	2.58236	0.0380578	0.626342	2.37593	0.659172	-1.31281	0.120801	-1.11209	-0.808407	-0.420356	-0.0298111	0.808051	1.25527	-0.509756	-0.548399	0.187199	-0.638051	0.897191	-0.731876	-0.149114	1.90737	-0.356426	-0.291225	0.268766	-0.758723	-0.367959	-0.33505	-0.744828	-0.472409	-0.305517	1.17014	-0.303448	-0.280677	-0.701502	-0.941652	-0.419052	-0.349405	1.02396	-0.348422	-1.30618	-1.36566	2.20213	-0.518412	1.86515	3.7797	-1.22166	3.74945	-0.299622	-0.573059	-0.689296	-0.506056	-0.307326	-0.585749	-0.648506	-0.271041	-0.396314	-0.337608	-0.435185	-0.350938	-0.139167	-0.522583	1.34648	-0.0952965	-0.175861	-0.18473	-0.143403	0.504946	0.34399	0.300847	-0.323061	-0.581328	-0.903419	-0.00192785	0.863217	-0.362703	-0.288982	-0.421183	-0.403045	-0.34303	-0.388892	-0.614759	-0.123401	1.24124	0.704691	-0.657869	1.06112	0.447006	-0.217069	-0.289638	-0.335739	-0.307087	-0.127513	-0.17586	-0.0839604	-0.329281	-0.226987	2.36843	-0.241365	0.295173	-0.239133	-0.15343	-0.419768	-0.297783	-0.389749	-0.230891	-0.15343	-0.375212	-0.656143	-0.467252	-0.756661	-0.635073	2.29905	-0.160494	-0.20938	-0.255399	1.46359	-0.23785	-0.132331	-0.222073	2.93205	1.85205	1.13472	-0.366496	-0.297242	-1.09234	-1.36216	-0.641273	-0.773978	-0.926089	-2.64284	-1.3878	-1.86422	-0.444601	-1.12231	0.531246	-0.623659	-0.529274	0.636011	-0.252641	-0.644425	-0.527906	4.08856	0.573994	-0.256701	-0.2248	-0.348205	-0.962892	-0.187604	-0.456749	-0.306877	0.0108148	-0.193244	-0.196238	-0.324431	-0.806279	-0.160126	-0.234848	-0.203428	0.310311	-0.455694	-0.952712	-0.256046	-0.68521	-0.268142	-0.36102	-0.263257	-0.119157	-0.435719	0.837281	-0.648508	-0.250945	-0.63172	-0.976059	2.44673	3.88748	-0.219749	-0.157241	-0.527839	-0.185115	-0.394572	-0.443162	1.00387	-0.510648	1.59113	-0.418095	2.87156	-0.306685	-0.344474	0.76735	-0.171117	-0.142855	-0.227224	-0.169722	-0.17586	-0.6949	1.10888	-0.318154	1.04078	-0.439214	-0.699198	0.881417	-0.146457	-0.187962	-0.762073	-0.627242	-0.243672	-0.179282	-0.0548538	-0.114765	0.481612	1.12891	-0.14998	-0.0839592	-0.347744	0.482005	-0.562307	-0.823708	0.922659	-1.00735	0.180864	0.274297	0.153602	-0.638666	2.02478	-0.58159	0.291923	-0.512246	-0.94469	-0.799638	0.0716897	0.764982	-0.921463	-0.804406	-0.17586	-0.0548546	-0.424991	-0.366987	-0.304426	-0.232381	3.58006	-0.135386	-0.844993	-0.517967	-0.677471	1.69653	1.16689	-0.0897688	-1.03598	-0.0351594	0.924203	1.46031	0.822838	0.157768	-1.58878	1.346	-0.990575	-0.852734	0.616859	0.990321	-0.686364	-0.234202	2.48608	-0.577914	-0.244268	-0.135386	-0.0370437	-0.367591	-0.495433	-0.462087	-0.535734	-0.403831	-0.218592	-0.913992	-0.39145	0.487672	-1.15424	-0.632969	0.773406	-0.515467	-0.160509	-0.609379	-0.4826	-0.512901	-0.669257	0.686459
ENSP00000366061	-3.19093	-0.766605	1.96822	3.47964	1.39555	0.516602	1.4616	-1.84679	-1.97346	0.371198	0.295024	0.440262	0.053407	-3.292	-1.36439	0.91669	0.285386	1.36817	0.324187	0.367785	2.3984	-1.83877	-0.8992	-0.393801	-2.72037	0.0515461	-3.31299	-0.372324	2.3815	0.0735007	0.249232	-1.18108	-1.0893	-2.32624	0.296084	0.830909	0.0589392	0.298337	0.280756	-0.224224	1.29565	-0.378435	2.03996	-1.13669	0.329449	-1.95404	-0.227269	-0.695999	-0.239626	-0.449744	0.0766968	-0.930016	-0.639968	-0.200118	1.29855	0.439935	0.930406	0.696622	-0.627461	0.314828	0.302274	-1.2978	0.0766922	-0.112681	1.63519	0.580873	0.724112	2.04017	0.87032	2.18865	0.535661	3.37359	3.53976	0.262967	0.667375	0.67747	-1.07074	3.07733	1.3747	0.842509	0.0679725	0.0922797	0.574137	-0.196677	3.16639	0.278016	-0.196701	1.42855	2.14191	-1.33288	-0.241679	0.735494	0.452138	-0.65535	1.56875	-1.0625	1.06227	1.301	-0.348328	0.0194141	-0.832601	-0.39101	0.260036	-1.61681	1.05257	-1.45792	-1.26058	-0.837532	-0.126146	-0.156633	0.744436	-0.180389	3.18753	-0.500031	-1.33111	-0.953334	-1.92882	-1.84655	-1.20378	0.923386	0.444441	-1.04392	-0.141563	1.38808	0.170388	1.18518	-0.486956	-1.20767	0.334435	0.663897	-0.929476	-0.337386	0.880478	-0.078456	-0.549526	-0.195155	1.13612	-0.650175	0.323106	-0.498388	0.0577623	0.304218	0.090919	0.0409315	0.122629	1.57883	-0.380807	-0.953628	0.767842	0.18358	-0.0196275	-1.45576	-0.0558022	0.195838	1.68469	0.638196	3.30335	3.4031	2.86083	3.38399	1.96427	3.06263	2.97575	2.65465	2.56522	2.08905	1.14032	1.41969	0.653866	1.38158	1.06516	1.94649	-2.25571	-1.48896	0.0466996	0.0623962	0.275259	-0.125969	-0.363236	-0.677782	0.365041	-0.895712	-0.404227	-0.900089	-2.38557	-0.214307	-0.8067	1.08417	-0.212052	-0.397032	0.256284	-0.653576	1.88998	-0.636691	-0.317714	-0.486073	0.344063	-0.416905	-0.200312	0.618611	0.491767	0.62086	0.0374672	0.204693	0.364684	-0.875416	-0.202635	-1.44386	-1.89722	-0.485542	1.7686	0.485927	0.049939	-1.08037	-0.887733	-1.85556	-0.371965	0.858451	-0.111486	-0.779113	-1.30974	1.08966	-0.169833	-0.445891	0.0838155	0.787642	-0.447202	-0.954651	-1.56081	-0.983401	0.412013	-1.18612	0.396865	0.802559	0.750191	0.968116	0.3186	0.376816	-0.141613	-1.09936	-0.150738	0.779733	0.17055	-0.120657	0.737738	0.275574	-0.233667	0.51834	1.94082	0.444348	-0.521469	-1.60333	-0.888503	-0.708764	0.323538	-0.392754	-0.1952	-1.0654	-0.689262	0.373328	0.0493042	0.583537	0.318114	0.711474	0.0659961	1.10951	-0.743315	0.804027	-0.711066	0.422035	0.836339	-0.489064	1.4156	0.736884	0.163199	0.407593	1.08778	1.04369	-0.0505942	0.944455	0.900781	0.0144634	0.517818	-0.205917	-1.16132	0.262784	0.0518495	-0.629508	0.0201085	1.38189	1.63334	0.782359	2.44235	0.432284	1.9146	0.814824	-0.720845	1.20351	1.39065	2.59121	3.65446	0.141322	0.643074	1.56514	1.34839	1.65942	1.40632	2.09525	0.581496	1.62298	1.57501	0.592212	1.61666	1.17827	1.71147	1.30655	0.568309	-0.338799	-0.859727	-0.367524	5.78544	0.376235	1.5123	-0.105463	-0.344337	-0.364009	0.0916698	0.0511835	-0.159769	-0.0358799	-0.166708	-0.690728	-0.0411402	0.211972	0.0689946	0.199692	-0.901339	1.73936	-0.700224	-0.996008	-1.5239	-3.67434	0.794557	-0.678125	1.80425	1.40577	0.396794	0.172203	0.67028	-0.0984533	0.0901791	0.0500626	-0.0241192	-0.012911	-0.120251	1.88212	-0.216087	-0.763072	-0.156856	-0.493742	-0.949284	-0.431455	0.73327	-0.151194	-0.58277	0.88404	-0.289827	-0.105463	-0.306744	-0.813099	0.622063	0.541905	1.82971	1.33333	0.72736	-1.67833	-0.656528	0.589668	0.471693	-1.002	0.538816	0.492175	1.19688	-0.496873	0.71934	0.648425	2.49138	0.32595	5.71136	6.46958	0.697054	0.735413	-0.592135	-3.32388	-0.101136	-0.814797	0.439718	0.947382	-0.579422	0.63755	0.568112	1.21208	1.07263	0.342518	0.735413	0.61125	0.809709	0.489037	-0.138722	-0.86325	-0.94001	2.21406	0.238375	0.269097	0.0563834	-0.0798722	0.0284095	-0.517134	-0.243207	0.962695	-0.482748	-0.250369	-0.277925	0.523341	0.450213	0.660895	0.64376	0.493742	0.506242	1.15369	-0.134003	-0.861487	1.44115	-0.885362	-0.362245	-0.634448	0.320513	0.489331	-1.81944	0.496904	0.118457	-0.0776931	1.33629	0.509358	0.332081	0.642207	0.369493	-0.485895	0.378172	-0.0360939	-1.29375	0.495308	-1.39016	0.320212	0.183766	0.667148	1.32757	0.982159	2.554	1.20457	0.585843	0.265658	0.335131	0.381412	0.846726	0.310715	-0.0880103	-2.67437	-1.02958	-0.702282	-1	0.495308	0.44775	3.46223	4.93582	-0.768001	1.44444	2.11293	0.44614	0.12226	0.284747	0.180986	0.211972	1.70477	1.16833	-0.135388	-0.0952981	0.377964	1.29727	-1.07912	-2.78782	-0.654735	0.455773	0.284878	0.507801	-0.245856	0.240691	0.945484	0.485895	-0.248715	0.158986	0.213399	0.642207	1.85854	0.114294	0.293246	0.349763	-0.534179	0.801272	2.8583	0.374501	1.3568	0.378018	0.589668	0.450965	-0.22189	0.77625	1.24384	1.25327	0.371021	1.17755	-0.300853	-1.69587	-0.534179	0.277992	-0.0986257	-1.14884	0.337606	0.635999	-1.32184	0.156813	0.978237	-0.23192	0.689283	-0.279212	0.487467	0.569652	-0.761432	-0.0987654	-0.0529238	0.379896	-0.041352	0.150946	-0.845825	-1.25856	-2.64575	0.177131	-1.41711	-0.906363	-1.0346	-0.151099	0.152114	-0.761432	0.915552	0.424717	0.0424646	-1.12999	-0.673311	-0.563989	-1.20208	0.0180217	0.886658	0.478018	1.36885	0.943588	-0.768001	1.03253	-0.420084	1.68705	1.5409	-0.502603	0.913256	-0.870327	1.04711	-0.555788	0.696888	-0.437706	1.53483	-0.373632	0.993514	1.63444	1.41209	-0.059449	-0.990521	0.66402	-2.06474	0.436436	0.32969	-2.41854	2.01373	-0.512024	0.715439	1.2444	0.574271	-0.413851	2.24409	2.83515	1.91676	-0.364987	-0.560411	-0.273074	-0.0410737	0.17432	-0.254878	0.13458	0.116091	-0.789542	0.922077	1.09113	0.33893	0.548079	0.882813	0.229416	-0.0768915	-0.325875	0.531085	0.761432	0.708168	-1.07677	0.594289	0.245602	-0.526135	-0.148274	-0.716569	0.22848	0.870327	-0.772945	0.926926	0.0435699	-0.983368	0.665584	0.704987	1.08642	-0.726507	1.43022	0.186089	-0.728421	-1.96974	-1.50746	-1.11805	-0.622093	0.931823	0.925299	0.42022	-1.59665	-1.17738	-0.322789	2.13948	-0.0174656	-0.576281	0.568567	-0.431327	1.73609	0.399199	-1.21819	-0.086531	1.5584	1.13932	3.44145	-0.712057	1.82714	-1.20381	-1.03436	-0.389427	-0.257662	-0.604719	0.839824	1.48625	-1.02965	0.0913827	-0.555011	-1.22115	-1.25094	-0.294629	0.0182819	0.111474	-0.456644	0.261932	-0.368101	-0.653956	-0.733003	-0.259023	-0.764007	2.3791	-1.56128	-0.973399	0.102729	-0.576835	-0.516012	-1.24338	-1.02661	-0.660482	1.32014	-0.158338	-0.551071	-0.445402	1.62805	-0.500821	-0.464869	-0.974384	-0.466545	-0.645565	-0.583381	-1.45187	-0.325035	-1.86446	-2.12387	-0.633813	-0.665183	-0.0706873	3.26469	-1.39933	1.01778	-0.429744	-0.810198	-0.0953012	-0.583984	-0.533798	-0.920839	-0.866579	-0.33911	-0.650304	-0.547448	-0.72786	-0.470562	-0.190443	0.0907508	0.561097	-0.170177	-0.285128	-0.320804	-0.211968	-0.360074	0.158643	-0.43061	-0.400306	-0.810858	1.90635	-0.0311708	1.88268	-0.496911	-0.438557	-0.596482	-0.596288	-0.476885	-0.478028	-0.92222	-0.172816	0.245573	-1.07392	0.319323	2.8662	0.644072	-0.326444	-0.478283	1.42131	-0.483944	-0.234309	-0.190734	-0.139167	-0.485975	-0.341585	-0.59858	-0.36881	-0.534073	-0.381013	-0.206764	0.776924	-0.470593	0.950207	-0.313847	-0.281418	-0.623281	-1.00499	-0.815632	-1.19862	-0.955206	-0.550521	-0.313224	-0.341686	-0.374157	-0.742992	-0.311309	-0.196011	3.83059	5.83071	2.15437	0.448565	-0.478413	-0.429605	-1.6746	-1.8556	0.0217681	-1.06588	-1.30581	-3.77659	-2.22963	-2.92045	0.323526	-1.28283	-1.172	-0.94381	-1.48325	-1.64491	-0.371864	-0.98307	0.53361	2.48897	-0.165975	-0.439931	-0.308967	-0.479523	-0.53737	-0.306762	-0.77942	-0.468211	-0.897602	-0.246399	-0.257536	-0.581414	-1.17184	-0.261615	-0.295543	-0.343496	-0.41267	-0.70779	-1.50649	-0.365839	-1.00273	-0.372323	-0.541938	-0.43054	-0.166578	-0.675153	-0.967367	-0.93961	-0.3636	-0.93686	-1.008	1.2763	0.367419	-0.29896	-0.211969	0.715939	-0.350063	-0.576603	2.0913	-1.03787	-0.810104	1.23893	-0.621361	1.69354	-0.467231	-0.541914	0.005998	-0.196011	-0.224734	-0.380159	-0.211968	-0.257281	2.57587	3.47784	2.39172	0.396303	1.25141	0.247117	2.86012	-0.178859	-0.252641	0.0604197	-0.777391	-0.4271	-0.219583	-0.105461	-0.0952975	0.691987	0.677068	-0.206765	-0.0548546	-0.465218	-1.02619	-0.809369	-0.0091317	-0.871461	0.061465	-1.17866	-1.11959	-0.356724	-0.796702	3.51689	-0.880568	-0.373418	-0.644272	-0.519048	-1.13092	-0.677559	-0.806491	-1.19501	-1.04477	-0.191467	-0.114765	-0.609978	1.69649	-0.422731	-0.327465	2.14591	-0.149982	-0.26485	-0.640682	-1.00429	-0.537074	0.948515	-1.42076	-1.55562	-1.28216	0.0681902	0.436457	1.9111	-0.909808	-1.30564	1.33604	-0.890885	-0.730415	1.06414	-0.794966	-0.893133	-0.338003	-0.511622	-0.754682	-0.261861	-0.19345	-0.700354	-0.508175	-0.681544	-0.654522	2.00099	-0.555108	-0.270109	-0.362108	-1.05965	0.0866726	-0.540004	-0.750742	0.0797318	-0.814936	-0.212115	0.448473	-0.609297	-0.642276	-0.896503	0.075358
ENSP00000249016	-2.98962	0.277959	2.14942	3.89428	1.28924	0.389231	1.41582	-0.545189	-0.661656	0.255236	0.0123552	0.0740234	-0.184533	-3.49731	-0.516635	0.346834	0.665012	1.32649	0.266634	0.902056	3.41663	-0.62567	-1.76976	-0.329125	-2.5044	-0.519564	-2.69597	-0.520687	1.96076	-0.162544	1.32643	0.502888	-1.00208	-1.75423	-0.145005	0.675027	-0.404185	-0.339803	-0.646552	-0.0846302	0.663847	-0.464759	1.10301	-1.61493	-0.129648	-0.688387	-0.231565	-0.654902	0.473107	-0.735623	0.212302	-0.74459	-0.799561	-0.586841	1.55256	0.858155	1.01607	0.18753	-0.360979	0.121033	0.498937	-1.36084	-0.338875	0.10952	2.32573	1.14522	0.508646	2.64844	1.18629	2.05595	0.499728	3.73989	4.25865	0.991015	0.974295	0.424877	-0.256647	3.53914	2.59684	1.86612	0.674225	0.302221	0.201801	0.0319717	3.79158	0.0796996	0.159342	2.59177	3.36893	-0.580663	-0.981875	-0.571534	-0.418249	-0.229283	1.79768	-0.848109	1.26797	1.56755	-0.735036	-0.474035	-1.13724	-1.35588	-0.376271	-1.11168	0.923586	-1.46594	-1.42764	-0.509945	-0.101469	-0.125644	0.686032	-0.467682	2.76306	-0.426557	-1.53961	-0.356319	-1.46119	-1.58386	-0.665699	1.19213	1.34339	-0.730407	0.789728	1.585	0.374474	1.31301	-0.592736	-1.09175	1.72733	0.911507	-0.793268	-0.968433	-0.549688	0.257456	-0.299765	0.0776478	0.777662	-0.519115	1.22446	0.171188	0.340344	0.823586	0.302025	0.392454	0.423077	1.10721	0.59061	-0.901142	1.18296	0.380888	0.129586	-2.1362	-0.856829	1.08368	0.900243	0.00866166	3.58344	3.40312	3.20837	3.64312	1.74004	3.08163	3.47466	2.70959	2.57208	2.3569	0.863518	0.0443248	-0.383203	0.856145	0.805259	1.99006	-0.927906	-1.21337	-0.285494	0.306766	0.604293	-0.0234241	0.0179113	-0.569749	0.294413	-1.393	0.433022	-0.654119	-2.21041	0.0592538	-0.496843	1.28396	1.09954	-1.5698	0.191581	-0.342554	1.86341	-1.01862	-0.107417	-0.927715	0.240692	-1.01279	-0.0931464	0.165138	0.924226	1.11156	-0.641808	0.438717	0.848762	-1.41762	-0.0706438	-1.87825	-1.80646	-0.408533	1.99175	0.923798	0.841036	-0.713869	-0.612877	-1.27432	0.510507	1.51356	-0.609716	-1.23561	-1.11821	-0.282417	0.0318581	-0.144533	-0.655134	0.174437	-0.823346	-0.488332	-0.922531	-0.817723	1.23272	-1.21848	0.813162	-1.26472	-0.819038	0.454847	0.143061	0.634384	-0.57456	-0.965216	-1.24483	0.258919	-0.120132	0.0981638	0.837059	-0.330214	-0.6873	0.114646	1.11559	-0.214437	-0.35066	-1.25003	-0.364393	-0.829157	0.6671	-0.72555	-0.469011	-0.764729	-0.576668	0.180794	0.0933046	0.737571	0.222977	0.715427	-0.306856	1.37315	-2.18137	0.263613	-0.675072	0.295147	-0.376196	0.753154	1.5487	0.924549	0.220383	0.26009	0.393677	1.31254	-0.0917618	0.755775	0.773768	0.464305	0.91975	-0.49661	-0.438929	-0.00881205	0.0951319	-0.0957155	-0.342216	1.05731	0.585128	0.453082	1.41365	-0.131674	2.01781	0.57488	-1.40593	0.786753	1.07983	1.01153	3.29555	0.255642	0.547119	2.42298	1.32761	1.58802	1.25864	1.67377	0.632339	0.992415	1.43621	0.831047	2.0014	1.63831	2.24774	0.944289	0.527542	-0.351562	1.34878	-0.228916	0.138337	0.410152	-0.52644	-0.110672	-0.159538	-0.182144	0.153633	0.114329	-0.0625981	0.0260025	-0.226134	1.44444	-0.0677674	0.198749	-0.0474876	0.246006	1.10778	-0.471693	1.83489	-0.911867	-1.37817	-3.73369	0.899065	-0.620252	2.12717	1.47619	0.403473	0.270295	0.725753	-0.0517088	0.0362977	0.0672335	0.179869	0.143463	0.0273964	-0.360283	-0.0821057	-0.605749	-0.0618721	-0.316444	-0.822013	-0.482748	0.758158	0.101944	-0.504453	0.947382	-0.302371	0.0871534	-0.223351	-0.726193	0.761432	0.561951	1.96338	1.45796	0.865015	-1.3718	-0.601221	0.60094	0.512471	-0.865391	0.628252	0.572731	-0.609433	-0.315935	0.856214	0.743502	-0.302371	0.351562	4.8046	5.50996	0.81846	0.858786	-0.608919	0.324071	-0.0197853	-0.675655	0.485895	0.909985	-0.567045	-1.35978	0.665584	1.47124	-0.79083	0.410152	0.766356	0.6298	0.824859	0.489037	-0.0258285	-0.808018	-0.964474	2.79884	0.323228	0.292917	0.150134	-0.0474876	0.17319	-0.392619	-0.0668153	1.04711	-0.401796	-0.187988	-0.192654	0.582162	0.517134	0.751628	0.679697	0.551163	0.57735	-0.704987	-0.0104137	-0.856214	1.42167	-0.808018	-0.231627	-0.580429	0.356986	0.512471	-1.64848	0.535725	0.194815	0.0501911	1.55297	0.50208	0.350685	0.689149	0.405147	-0.354803	0.503123	0.0672335	-1.27193	0.538816	-1.29099	0.323994	0.316228	0.777905	1.43284	1.11002	3.12293	1.20457	0.656213	0.287183	0.327824	0.425057	0.967301	0.365769	-0.00934806	-3.5767	-1.04389	-0.668623	1.09444	0.485895	0.44614	-0.0791823	4.47148	-0.655856	1.74941	2.24374	0.454172	0.185859	0.265827	0.0677674	0.178862	1.93956	1.2993	0.0761755	0.0927727	0.388263	1.5446	1.0141	-2.1864	-0.591209	0.531113	0.355204	0.52179	-0.0608455	0.318791	1.02062	0.509358	3.6507	0.276686	0.240947	0.717741	2.36996	0.12446	0.388263	0.400116	2.20181	-1.11227	3.26599	0.474858	1.5685	0.431555	0.706577	0.490607	-0.0683586	0.906363	1.37853	1.48152	0.411858	1.26354	-0.152944	-1.42489	-0.409922	0.304083	-0.0822551	0.849218	0.384896	0.676554	-1.16793	0.17319	1.08347	-0.0841076	0.725753	-0.274612	0.549621	0.640654	-0.592137	0.00735234	0.00690082	0.384845	-0.00335203	0.259743	-0.788832	-1.06554	-2.67022	0.236572	0.697054	-0.852711	-0.95119	-0.0704875	0.233124	-0.571168	0.987578	0.455773	0.137339	-1.0395	-2.69957	-0.503696	-0.874582	0.146615	0.959094	0.500169	-0.646018	0.985374	-0.647189	-0.922958	-0.325935	1.77806	1.8156	-0.410225	-1.00602	-0.716235	-0.849301	-0.42829	-1.16893	-0.289508	1.90561	-0.248877	1.13736	1.90939	-0.578748	0.0391662	-0.912009	0.700224	-1.79925	0.420084	0.32969	-2.44806	2.39369	-0.436706	-1.36277	1.29575	-1.54382	-0.377964	2.57987	-0.224667	2.20813	-0.2636	-0.346265	-0.172818	0.0293737	0.177131	-0.0880451	0.0907409	0.182599	-0.674088	1.07079	1.1728	0.381616	-1.62883	1.0141	0.294979	0.0985329	-0.318311	0.583509	0.884608	0.740262	-1.11227	0.640654	0.310715	-0.478018	-0.0563834	-0.604858	0.18134	1.00602	-0.687141	0.955011	0.138246	1.06694	0.779562	0.789542	-0.845734	-0.638658	1.87774	-1.01174	-0.8868	-1.80356	-1.42373	-0.379722	-0.771435	0.693895	0.671539	0.13179	-0.333036	-0.222828	-0.0931809	2.22649	-1.0812	-0.273402	-0.205274	-0.219021	1.04042	-0.911565	-0.523829	-1.2235	1.48442	0.97999	3.71592	-0.769164	0.817461	-1.28887	-1.0698	-0.388218	-0.306854	-0.650601	1.05019	-0.228105	0.108488	0.794019	-1.26103	-0.82242	0.170497	0.148339	-0.130325	-0.131452	-0.590456	0.186993	0.303006	-0.673203	-0.50277	1.25617	-0.800717	1.30468	-1.7343	-1.10628	1.96041	-0.683713	-0.534881	-1.31435	-1.07707	-0.752904	0.890014	0.629128	-0.556578	-0.47495	0.334354	-0.575293	-0.54074	-0.0681368	0.120556	-0.748658	-0.672289	-0.834933	-0.345399	-2.101	-2.26968	-0.730463	-0.749325	-0.208362	-0.320674	-1.65272	-0.0999841	-0.459875	-0.780558	0.656001	2.55788	-0.626399	-1.04005	0.160492	-0.395603	-0.676637	-0.57404	-0.733834	-0.463256	-0.210176	-0.0331146	0.444566	-0.187917	-0.300151	-0.31521	-0.238912	0.644534	1.09844	0.1755	1.16148	-0.869308	0.868016	-0.219047	1.57373	-0.549715	-0.496263	-0.675379	-0.630632	-0.515327	-0.540361	-0.0886629	-0.204119	0.120721	-1.05947	0.1185	2.47183	-0.290759	-0.35053	-0.487346	1.25189	-0.514064	-0.284736	-0.217328	-0.114765	-0.470715	-0.363743	-0.635814	-0.394393	-0.685306	-0.486187	-0.217065	0.741525	-0.516667	0.806365	-0.323984	-0.339194	-0.683529	-1.06352	-0.86523	-1.3143	-0.939408	-0.60022	-0.297041	-0.325478	-0.412671	-0.816831	-0.352094	-0.229408	3.66634	5.67019	1.74209	-0.889276	-0.461805	-0.431187	-1.16352	-1.95126	-0.0772713	-1.23053	-1.38913	-2.97766	-1.52086	-3.20522	0.472785	-1.2518	-1.29584	-1.00372	0.19377	-0.244512	-0.385098	-1.12176	-0.847292	1.93415	-0.290283	-0.509525	-0.350348	-0.49197	-1.17921	-0.342215	-0.828716	-0.492271	-1.58445	-0.302853	-0.276442	-0.640968	-1.40221	-0.22207	-0.376841	-0.386406	-1.34649	0.508128	-1.59477	-0.457095	-1.1261	-0.423179	-0.636008	-0.472049	-0.182249	-0.772669	-0.992767	-1.06368	-0.408172	-0.973786	-1.07691	1.00133	0.754941	-0.32247	-0.184921	-0.727071	-0.386863	-0.614166	0.624983	-1.58972	-0.86569	-0.141996	-0.635459	-0.420871	-0.523017	-0.58313	-0.184074	-0.198743	-0.211967	-0.376302	-0.214527	-0.297052	1.24912	3.39204	2.50068	1.66528	-0.636783	0.162148	1.49506	-0.206999	-0.270542	0.867754	-0.808339	-0.441903	-0.242533	-0.0839574	9.19453	0.53881	0.523706	-0.177001	-0.0633708	-0.466696	0.720913	-0.849001	-0.138511	0.277389	0.517153	-1.20201	-1.21566	1.24748	0.408718	2.26161	0.329444	-0.60013	0.850028	0.174514	-1.2445	-0.83458	-0.906945	-1.26632	-0.174089	-0.201445	-0.054854	-0.641642	1.39053	-0.409189	-0.324154	2.18106	-0.135385	0.41937	2.48948	-0.999562	1.3765	0.770145	-1.51368	-0.995758	-1.37249	-0.831855	-0.551344	1.6649	-0.111056	0.285612	1.52867	-0.65873	-0.95416	1.02148	-0.874554	-0.940477	-0.381644	1.39619	-0.848224	-0.297215	-0.217065	-0.882687	-0.549948	-0.783193	-0.679462	4.77169	-0.58728	-0.312891	-0.494336	-0.0256729	0.875856	0.883894	-0.853002	-0.0185249	-0.812744	-0.238962	-0.880413	-0.681697	-0.688826	0.143347	1.11077
ENSP00000248076	-3.00173	0.247623	1.14569	1.07808	0.536784	1.10796	0.328482	-0.508834	-0.620749	-1.0109	-1.17425	-0.784646	-0.840829	-2.91064	0.489943	0.136171	-0.175428	0.42809	-0.16607	0.328406	2.05977	-0.375303	-0.648293	0.855774	-2.04688	-0.623616	-3.80961	-0.89735	-0.177876	2.14217	-1.15279	0.183405	-1.81151	-0.870815	-0.919785	-0.856969	-1.41623	-0.546146	-0.77936	-0.68652	-0.314613	-0.399614	0.934383	-1.26274	-0.267698	-1.06618	-0.828989	0.283949	-0.0732383	-0.783645	-0.307135	-1.68477	-0.215959	-0.973839	0.977973	-0.35997	-0.139805	-0.168516	-0.36529	0.076505	1.27163	-1.64256	-0.527541	0.127723	0.738422	0.791376	0.55732	0.991817	0.402865	1.58144	0.689027	1.52968	1.16367	0.729868	0.923484	0.248946	-0.317402	0.960129	0.748703	1.05033	-0.136896	0.558072	0.622408	0.904937	1.82786	1.08952	-0.700059	1.61917	0.240637	0.364752	-0.304425	1.55834	0.356564	0.37981	-0.270837	1.16654	0.299984	1.57573	-0.606614	-0.145885	-0.165553	-0.166993	0.21943	-0.431471	0.0338446	-1.30521	-1.30514	-2.17863	-2.60491	-2.50081	-2.45548	-0.592132	1.99625	-0.863427	-1.12091	-0.592653	-1.44445	-1.27581	-0.670707	0.105587	-1.82483	-0.387352	-1.54995	-0.841257	-0.441594	0.865516	1.21997	-1.91334	0.566777	-0.179414	0.095586	-0.922896	0.251232	-0.43911	-2.35483	-0.0416914	-2.71074	-2.2615	0.145258	-1.11086	-0.740383	-1.19487	-1.01902	-0.528083	-0.555586	0.716921	-0.0149876	-0.0165569	0.0123178	-0.245086	0.0413836	-1.33319	-0.465141	0.186928	0.907008	0.71998	1.30519	1.59326	1.86116	1.79046	0.902982	1.36056	1.16104	0.930908	0.820125	0.802318	0.241188	0.995438	0.0060195	0.0187444	0.578396	0.40017	0.219694	-0.666526	-0.533611	-0.408587	-0.495108	-0.709281	-0.996813	0.96092	-0.733537	-1.08024	-0.61075	-1.48546	-3.00483	-0.378527	-0.14173	0.407645	-2.23901	-0.458464	-0.204487	-0.432794	0.568409	-0.77864	0.154354	-1.31414	-0.0335011	0.804056	-0.582583	1.67644	-0.317693	-0.674564	-0.674612	0.423741	-0.024697	-0.412968	-1.29319	-2.18671	1.34366	0.505443	-0.0959202	0.276598	-0.985338	-1.31565	-0.85556	-1.27289	0.899375	0.405311	-0.842537	-1.47674	-1.67103	0.518514	0.390301	-0.394652	0.481982	-0.805059	-0.625361	-1.08614	-0.758102	-1.24386	0.507999	-1.07776	0.455832	0.294442	0.940304	0.169825	-0.401362	-0.517448	-0.933057	0.0931022	-0.548631	0.146309	0.15589	-0.933885	0.494962	-1.3602	-0.28718	-0.110367	1.01129	0.000569933	-0.804993	-0.767381	-0.271904	0.587957	-0.536233	-0.797495	-0.872392	-1.70226	-0.753017	-0.297327	-0.150252	-0.34395	0.414987	-0.0415846	-0.600823	0.543304	0.628424	-0.0921873	0.395247	-0.694972	1.363	-0.929338	0.997411	0.557709	0.300366	0.0910587	0.694577	0.442359	-0.328022	0.484195	0.540466	-0.793735	-0.394762	-0.381822	-0.467798	-0.0624966	-0.318886	-0.0340144	-0.349278	0.9889	0.303546	0.222081	1.04792	-0.111737	1.17351	0.927648	0.516547	-0.142821	-0.57369	0.315489	2.13176	-0.616362	0.367147	1.09151	0.272888	0.240073	0.694585	0.769434	-0.493407	0.268723	0.769737	-0.0918295	0.947198	0.490867	0.916419	0.415779	0.20266	-0.834017	0.756523	1.42147	2.7938	0.358703	-0.854316	-0.345388	-0.745124	-0.748373	-0.13159	-0.235363	-0.41527	2.53282	-0.65236	0.802955	-0.247887	0.023015	-0.278666	-0.133355	0.620517	0.980196	0.903002	-1.48497	0.417688	-0.0776931	0.471693	-0.965588	0.970437	0.867506	3.60327	-0.107234	0.466933	-0.512213	-0.294951	-0.315058	-0.322048	-0.272372	1.87897	-0.69802	-0.616076	-1.06619	-0.3716	-0.641608	-1.18951	-0.724891	0.533397	-0.358851	1.21231	0.694245	-0.66402	2.4886	-0.549237	-1.18484	0.408532	0.259781	-0.815806	0.882813	0.44614	0.35538	0.879792	-2.02006	0.327749	-1.39782	0.286902	0.275276	0.857453	1.28032	0.429923	0.406996	-0.654602	0.237703	2.17879	2.80171	-2.10589	0.561951	0.941697	0.178469	2.12717	0.770956	0.300814	0.59583	0.847475	0.540361	0.277572	0.690728	0.74148	0.229416	0.405147	0.357161	0.524891	0.350299	1.91198	0.635999	0.566572	-0.574208	0	-0.0713778	2.51224	-0.445648	-0.0604964	-0.760487	-0.450905	0.63755	-0.738207	-0.626326	-0.557424	0.316482	0.256682	0.45257	0.471693	0.351625	0.381616	0.676554	-0.477218	0.759794	0.833875	0.763072	-0.729808	1.02635	0.109775	0.302396	0.332081	0.309897	-0.263429	-0.354361	0.941019	0.306831	0.0773263	0.436436	0.189539	1.05043	0.204366	-0.364009	0.457373	-3.08772	0.454172	0.13159	-3.16626	0.438058	-1.29375	0.554247	1.14432	0.745124	0.408486	-0.040032	0.0938302	0.16744	0.541893	0.130642	-0.370965	-0.181284	-1.53483	-0.950767	-1.5647	0.356925	0.314567	1.62856	2.33504	0.809709	0.970437	-0.793436	0.362245	0.11242	0.0952981	3.21079	0.118678	0.978399	0.764713	-0.415855	-0.298093	0.204251	0.831894	0.612793	0.216049	-0.990599	0.247226	0.1394	0.273874	1.43644	-0.170244	0.546536	0.288213	1.23243	-0.110804	-0.0943727	0.416982	0.992032	-0.23921	0.218156	0.0990727	1.03537	-2.14163	1.42489	0.240947	0.816497	0.163905	0.389966	0.202961	-0.472905	0.496873	0.737028	0.711802	0.161677	0.687571	1.45774	-2.63373	-0.921102	0.01879	1.81673	0.540361	0.0663147	0.425015	0.493742	-0.0820555	0.554247	-0.682844	0.446178	1.2855	0.314799	0.358263	-1.10993	-0.315773	-0.349563	0.109472	-0.341492	-0.120386	-1.27733	-1.51701	-3.08679	-0.00766988	0.495308	0.804231	-1.41209	-0.409091	-0.128977	0.904534	0.693577	0.222988	-0.229719	0.627216	-0.888365	-0.996393	-1.41299	-0.227474	0.660975	0.378172	-0.856565	0.62361	-0.901275	0.709785	1.33667	1.1405	1.03055	-0.805657	0.634448	-1.10429	0.593299	-0.835911	0.535725	-0.719425	1.03667	-0.718185	0.779494	1.17998	0.942248	-0.312349	0.719972	0.504713	0.353417	0.315012	0.138749	-2.62143	1.32538	-0.905284	0.571192	0.779562	0.450965	-0.797911	-0.692767	1.50953	1.28462	-0.633907	-0.809289	-0.639101	-0.358079	-0.226991	-0.446331	3.39709	-0.0187788	0.923945	-1.30549	0.74785	0.0929278	-2.50983	0.618007	0.0970371	-0.327986	-0.678429	0.378172	0.498437	0.469326	-1.56869	0.449359	3.74376	1.11826	-0.456191	0.841295	-0.131507	0.620517	-1.20998	0.57889	-0.239518	0.679576	0.493742	0.507801	0.82903	-1.13967	2.0726	-0.680852	-1.04226	-1.50525	0.170167	0.327087	0.110689	-0.122136	-0.0735316	0.755429	-0.797239	1.10906	-1.467	1.66331	-0.711091	0.512487	0.515983	-0.0145936	2.59229	-0.559268	-0.821699	-0.791328	1.0318	-0.400323	-0.193244	-0.43771	3.09568	-0.790324	-0.749771	-0.282115	-0.196994	-0.434393	2.61139	-0.77803	-0.0776175	2.08289	1.23647	-1.27727	0.0582379	0.594292	0.402835	-0.429054	-0.155542	0.747999	1.25659	-0.505788	0.108644	-0.980861	-0.626807	1.80131	-1.33544	-0.239696	2.00684	-0.39709	-0.28205	0.202711	-0.768544	-0.422145	-0.350867	-0.759261	1.80516	-0.314805	1.03194	-0.30662	-0.284992	-0.750061	-0.998024	-0.423993	-0.399529	-0.108316	-0.273295	-1.29013	-1.42285	1.72121	-0.53051	-0.81465	-0.27322	-1.27129	-0.68181	-0.322715	-0.544528	-0.744367	-0.508377	-0.312524	-0.606701	-0.669892	-0.265822	-0.384613	-0.354788	-0.500737	-0.358207	-0.127513	-0.557515	-0.530505	-0.110206	-0.229412	-0.18473	-0.169722	1.25563	-0.421151	0.195804	0.47598	-0.584457	2.40499	-0.138383	0.673714	-0.320253	-0.295777	-0.436866	-0.453444	-0.34494	-0.371059	-0.610365	-0.110206	-0.66893	-0.720262	-0.682776	0.000748165	-0.854056	-0.244736	-0.335373	-0.344597	-0.325142	-0.160126	-0.160126	-0.0952968	-0.307409	-0.239597	-0.429151	-0.265904	-0.858096	-0.288883	-0.160531	-0.445466	3.03199	-0.430562	-0.264055	6.63958	-0.42406	0.796701	-0.509398	-0.836206	-0.669407	-0.401205	-0.201448	-0.217069	-0.255922	-0.509479	-0.236696	-0.132335	-0.204915	2.72157	1.71098	1.12948	-0.343167	-0.316627	-1.1396	-1.3444	-0.711107	-0.796042	0.127383	-2.79263	-0.857288	-1.931	-1.76819	-1.24815	-0.836583	-0.682297	-0.611999	-0.209243	-0.271036	-0.724035	-0.567271	-0.280201	0.506029	-0.294934	-0.27055	-0.316764	-0.982747	-0.147091	-0.507288	-0.305488	-0.896926	-0.182093	-0.206961	-0.402005	-0.804343	-0.176261	-0.287617	-0.224648	-0.857179	1.74267	-1.04186	-0.272692	-0.718324	-0.244748	-0.383832	-0.248691	-0.123402	-0.472961	-0.646297	-0.634603	-0.24869	-0.608651	-0.999136	2.21636	0.230743	-0.236691	-0.150478	-0.514425	-0.219582	-0.409656	-0.46473	0.35011	-0.508575	0.545931	-0.431898	-0.936519	-0.320811	-0.343839	0.664077	-0.18473	-0.142855	-0.232364	-0.15343	-0.193244	0.709983	1.19991	2.77311	0.366676	-0.480484	-0.717924	0.928567	-0.15343	-0.190442	-0.778932	-0.618488	-0.268141	-0.181815	-0.0708874	-0.142855	0.379873	0.959376	-0.190799	-0.0447661	-0.369485	0.362572	-0.568589	0.291778	-0.65446	-1.03614	-0.952519	-0.829938	0.136114	-0.573931	2.05225	-0.550713	0.175167	-0.498227	0.0451752	-0.856815	0.962201	-0.699888	-0.940428	-0.80915	-0.18473	-0.077692	-0.492546	-0.35377	-0.33625	-0.26366	6.54867	-0.142855	0.319268	-0.526233	-0.700559	-0.423655	0.0619942	-0.0937193	-1.08981	-1.0012	0.881905	0.176693	1.56147	0.0647149	0.2002	1.91043	-1.70187	-0.309172	-0.80935	0.852006	-0.679991	-0.2247	2.19923	-0.571544	-0.217332	-0.149981	-0.114271	-0.369297	-0.473917	-0.440644	1.18785	-0.43197	-0.248687	-0.909527	-0.472885	-0.734155	-0.0443586	-0.566784	0.709691	-0.532126	-0.179239	-0.613611	-0.466562	-0.477881	-0.742218	0.646852
ENSP00000361668	-4.08129	0.477621	1.31668	2.58953	1.20184	2.02783	1.21921	-0.846197	-0.77056	-0.276033	-0.629609	-0.231505	-0.59517	-4.05584	-0.0604853	0.38674	0.779255	0.758178	0.480035	1.17865	2.48162	-0.660046	-0.241462	1.11612	-1.14964	-0.681154	-2.54647	-0.26075	2.06433	1.18482	0.259026	-0.436443	-1.11754	-1.1307	-0.452671	-0.136694	-0.781213	-0.256419	0.170154	-0.675131	0.45829	-0.154434	1.53962	-2.00387	-0.266479	-1.75498	-0.527803	0.193053	-0.0162836	-0.874608	-0.303068	-0.486539	-0.209817	-0.0470481	1.58399	0.297681	0.486025	1.71365	0.514566	0.434675	0.222558	-1.60409	-0.676362	1.05459	2.18504	0.42811	0.896273	0.995774	0.387788	1.66084	-0.526668	2.57235	2.42421	0.444411	0.140265	-0.468836	-0.962253	1.96362	1.03757	2.41545	0.061112	-0.0249724	0.176349	1.78849	2.6908	1.12674	-1.29983	2.81766	1.35909	0.0209133	-0.741196	0.105122	1.56736	-0.256999	1.05955	-0.431932	0.209114	1.54705	-0.034857	0.0848275	0.0141192	-0.528778	0.130517	0.0579802	0.936046	-1.29219	-1.77889	0.175041	-0.304882	-0.144753	0.534949	1.01207	3.29871	-0.907527	-0.647007	-0.233768	-1.87476	-0.695378	-0.303953	-1.30186	0.765293	-0.94564	0.903108	0.571881	-0.509417	-0.670466	0.370559	-1.92529	-0.393328	-0.1995	-1.58241	-1.07865	0.227869	-0.880588	0.374484	0.378567	1.86068	-0.190928	-0.679488	0.957848	-0.798718	-0.968042	0.146515	-0.214327	-0.594873	0.680402	0.00688458	-1.20409	-0.0261197	-0.339694	0.0605466	-0.996581	-0.129997	1.02375	1.18159	1.04901	1.75641	2.50966	1.51863	2.93072	1.40018	1.99615	1.98292	1.82637	1.44993	1.39093	0.99195	1.49087	1.17345	1.24983	0.434363	1.2772	0.318657	-1.47232	-0.877398	0.997965	0.889428	0.38719	-0.639518	-1.20552	-1.12469	-1.12414	-0.390109	-0.698639	-3.11408	-0.448474	-1.02046	1.52964	-0.0969392	0.0889177	-0.440931	-0.159853	0.879138	-0.807902	0.293648	0.177049	-0.825279	0.14529	-0.600426	0.916594	0.379018	0.640873	-1.46682	-0.489522	-0.616478	-0.445156	-0.0801597	-0.896389	-1.66806	-1.80424	-0.164849	0.255536	-0.455058	-1.34985	-1.39743	-1.87709	0.177746	0.108278	-2.107	-1.47258	-0.98046	0.510786	0.357719	0.261427	0.454933	0.876046	-0.835074	-1.3506	-0.77883	-0.795916	-1.48256	-0.514801	-0.365379	0.187576	0.923813	0.352286	-0.371188	0.0181485	1.37315	0.0305852	-0.535197	0.940171	-0.444862	0.487374	0.479085	-0.856684	-0.175813	-0.397911	1.35549	-0.233424	-1.09111	-1.77148	-0.549539	0.106331	0.349261	-0.933092	-0.992918	-0.271506	-0.873835	0.0325336	0.0825605	-0.00522511	0.61063	0.0591536	0.283971	-0.459266	0.606127	-0.224642	-0.570535	-0.296539	0.837424	-0.595002	0.979443	0.864187	0.889589	-0.424693	-0.452007	0.518969	0.284788	1.00677	0.200441	-0.342548	0.659791	0.0614621	0.0052178	0.134418	0.349336	0.737568	0.146556	0.952567	1.34945	0.0359255	0.392573	1.05034	1.65587	1.35961	0.453171	1.18915	0.0776845	0.825275	3.43341	0.273353	0.351683	1.53392	0.813733	1.23683	1.01705	1.55021	0.711515	1.08741	1.4004	-0.0897778	0.708427	0.928487	1.82696	0.325125	1.36655	-0.906363	0.753258	1.47145	2.47827	0.364009	0.966559	-0.353253	1.29099	1.17033	-0.142284	-0.314327	-0.43622	-0.282527	-0.728967	0.781221	-0.325889	3.34957	-0.450965	3.50269	0.61125	0.979445	0.851953	-1.40446	0.431555	-0.0307293	0.449359	-1.0669	0.900286	0.865578	0.231042	-0.0739165	0.400163	-0.486136	-0.367041	-0.313922	-0.271552	-0.378748	-0.423547	1.19245	1.51187	0.956392	-0.472225	1.33173	-1.29652	-0.730772	0.534179	2.00656	1.16316	0.703398	-0.627866	-0.321718	1.482	-1.17755	0.369287	0.239957	-0.882957	0.856214	0.386556	0.344403	0.848466	0.490607	0.311205	-1.56571	0.295667	0.22641	-1.25591	1.19593	0.438058	0.356925	1.28824	0.331813	2.07466	2.81577	0.420084	0.555788	-1.13274	0.133394	2.03829	-1.33044	3.7062	0.61125	0.787874	0.540361	0.290228	0.659333	0.735154	0.252317	0.410152	0.351562	0.4604	0.360536	-0.477451	0.580429	-1.41007	1.56635	-0.0770551	-0.100032	2.57393	-0.566572	-0.265374	1.08129	-0.583509	0.632898	1.10109	-0.633941	-0.608859	0.357161	0.256463	0.44614	0.42173	0.34796	0.391859	0.684419	-0.51769	0.642192	0.830174	0.717741	-0.801272	0.944332	0.114068	0.26926	0.324628	0.293671	-0.28822	-0.374256	-0.975072	0.335473	0.0842819	0.389966	0.160784	-0.863416	0.190624	-0.375059	0.435217	0.26926	0.411814	3.64288	-0.214362	0.386514	0.732187	0.514026	1.06405	0.685994	0.400163	-0.0994836	0.0658188	0.179403	0.538473	0.0482181	-0.416877	-0.13292	0.625156	-0.976912	0.639101	0.36703	0.267157	1.5244	2.26793	0.711152	0.921489	1.17998	0.369274	3.42135	4.95427	-3.18522	0.15729	0.930415	0.703398	2.07943	-0.403473	0.17157	0.733799	0.561951	0.153526	-1.06955	0.215824	0.115814	0.33577	1.40263	-0.163357	0.498437	0.297241	1.18973	-0.0316386	-0.0871534	0.342518	0.949284	2.37712	0.140217	0.0984533	1.05131	0.474858	1.26122	0.213399	-1.21589	0.239783	0.371021	0.192021	-0.510939	0.449359	0.703398	0.733799	0.136629	0.703398	1.36584	-2.7741	0.981405	-0.0189771	-0.395328	-1.80928	0.0507746	0.4003	0.46216	-0.165916	0.548079	-0.763072	0.430526	-0.813099	-3.08842	0.342776	-1.2993	-0.327919	-0.388061	0.0831724	-0.345151	-0.171304	-1.28277	-1.5131	0.314799	-0.198026	-1.97115	0.778058	-1.3718	-0.477556	-0.131438	-1.17755	0.695439	0.226015	2.5009	0.61762	-0.851723	-1.05367	-1.52753	-0.28079	0.655585	0.358703	0.945484	0.600453	0.990599	0.70904	1.31331	-0.821447	1.10184	1.17273	0.694387	-1.07081	0.6298	1.09127	0.544993	1.17318	0.957175	-0.756216	0.774858	-0.754404	0.926031	-0.357975	0.676728	0.44775	0.372818	0.297654	0.113928	-3.27465	1.35031	1.002	0.554247	0.759794	0.479596	-0.727295	1.36566	-0.673311	1.28961	-0.605742	-0.920217	-0.597468	-0.414472	-0.175713	-0.479382	-0.151753	-0.211408	0.85955	0.695471	0.768001	0.120114	0.374555	0.628252	3.34489	-0.365913	1.3639	0.383131	0.523404	0.495308	-3.75501	0.416784	3.80009	-0.810218	1.83519	0.88827	3.45934	0.689283	0.79959	-1.80928	-0.272944	-1.49191	-1.94543	0.546536	-1.20585	-1.18562	9.84584	-0.674409	-1.08338	-1.44863	-0.0286891	-0.804773	0.291793	-0.975826	-0.896464	2.81909	-0.0507605	2.97464	3.50776	9.73302	-0.690445	1.32813	-1.6586	0.154638	-1.79014	-0.569001	-0.839782	-0.737264	1.21263	-0.419671	-0.222226	-0.421844	0.588739	-0.751436	-0.753239	-0.26626	-0.206764	-0.393303	0.303464	-0.675319	1.29943	0.106706	-0.0264855	2.81947	-0.963067	-1.11209	-0.808407	0.416832	-1.02006	2.2956	0.160299	-0.509756	-1.31801	-0.90716	-0.638051	2.89402	-0.731876	-1.10434	0.588208	-0.356426	-0.291225	0.268766	-0.758723	-0.367959	-0.33505	-0.744828	-0.472409	-0.305517	2.88189	-0.303448	-0.280677	0.72025	-0.941652	-0.419052	-0.349405	-0.989363	-0.348422	-1.30618	-1.36566	-0.407713	-0.518412	0.547933	-0.257187	-1.22166	0.809093	-0.299622	-0.573059	-0.689296	-0.506056	-0.307326	-0.585749	-0.648506	-0.271041	-0.396314	-0.337608	-0.435185	-0.350938	-0.139167	-0.522583	1.34648	-0.0952965	-0.175861	-0.18473	-0.143403	-0.330768	0.34399	-0.879268	-0.323061	-0.581328	-0.903419	-0.00192785	-0.114829	-0.362703	-0.288982	-0.421183	-0.403045	-0.34303	-0.388892	-0.614759	-0.123401	-0.603991	-0.73158	-0.657869	0.0516253	-0.790321	-0.217069	-0.289638	-0.335739	-0.307087	-0.127513	-0.17586	-0.0839604	-0.329281	-0.226987	-0.380169	-0.241365	0.295173	-0.239133	-0.15343	-0.419768	-0.297783	-0.389749	-0.230891	-0.15343	-0.375212	-0.656143	-0.467252	-0.756661	-0.635073	-0.393853	-0.160494	-0.20938	-0.255399	-0.507947	-0.23785	-0.132331	-0.222073	-0.579926	0.534224	-0.585611	-0.366496	-0.297242	-1.09234	-1.36216	-0.641273	-0.773978	-0.926089	-2.028	-1.95757	-2.31698	-1.07166	-1.12231	-0.806436	-0.623659	-1.26378	-0.70867	-0.252641	-0.644425	-0.527906	-0.245852	0.573994	-0.256701	-0.2248	-0.348205	-0.962892	-0.187604	-0.456749	-0.306877	-0.871604	-0.193244	-0.196238	-0.324431	-0.806279	-0.160126	-0.234848	-0.203428	-0.870936	-0.455694	-0.952712	-0.256046	0.789946	-0.268142	-0.36102	-0.263257	-0.119157	-0.435719	-0.613316	-0.648508	-0.250945	-0.63172	-0.976059	2.44673	-0.820702	-0.219749	-0.157241	3.65018	-0.185115	-0.394572	-0.443162	0.494645	-0.510648	0.743316	-0.418095	0.0305682	2.94025	-0.344474	0.76735	-0.171117	-0.142855	-0.227224	-0.169722	-0.17586	0.829587	1.10888	-0.318154	2.17577	1.86019	-0.699198	2.41752	-0.146457	-0.187962	0.766017	-0.627242	-0.243672	-0.179282	-0.0548538	-0.114765	0.481612	2.85597	-0.14998	-0.0839592	-0.347744	-0.806979	-0.562307	-0.823708	-0.649225	-1.00735	0.180864	-0.902355	-0.948958	-0.638666	3.40433	-0.58159	-0.901354	-0.512246	-0.94469	-0.799638	1.1312	-0.699001	0.213571	-0.804406	-0.17586	-0.0548546	-0.424991	-0.366987	-0.304426	-0.232381	3.58006	-0.135386	-0.844993	-0.517967	-0.677471	-0.451354	2.23893	-1.05226	-0.0955221	-0.981843	1.90277	0.311889	0.822838	0.904291	0.29722	2.20471	0.263567	-0.852734	-0.76454	-0.630715	-0.686364	-0.234202	-0.372286	-0.577914	-0.244268	-0.135386	-1.0417	-0.367591	-0.495433	-0.462087	-0.535734	-0.403831	-0.218592	0.187188	-1.22046	-0.765945	-1.75804	-0.632969	-0.712617	1.38304	-0.160509	2.72066	1.58906	-0.512901	0.756176	0.686459
ENSP00000323516	-2.70736	-0.0981947	1.54496	1.53837	0.995987	1.74168	1.55523	-0.532054	-0.71505	-0.153891	-0.539791	0.0236748	0.105692	-2.52729	0.698088	-0.439272	0.238553	-0.735169	0.101741	0.355282	2.54989	-0.298498	-0.222963	0.651961	-2.8895	-0.457739	-3.71445	-0.119885	1.60107	2.07935	-0.595664	-0.240946	-1.07382	-0.871112	0.279713	-0.111182	-0.10499	0.359899	-0.125951	-0.54757	0.114264	0.0873159	1.49779	-1.18746	-0.0326463	-0.975821	-0.385173	0.170322	-0.0511694	-0.496834	-0.143044	-0.765702	-0.314463	-0.0927833	2.10211	-0.417657	0.421714	0.973075	0.393999	0.144747	0.967882	-1.80534	-0.618051	0.172929	1.41676	0.165372	0.952675	0.871165	0.823044	0.991741	1.23714	2.19957	2.38733	-1.61523	0.602948	0.13669	-1.09202	1.45929	0.773225	-1.57234	0.349967	-0.55775	-0.155853	2.66743	2.15832	-0.0603103	0.0274005	1.99724	0.147324	-0.577272	-0.295717	1.51602	1.92155	-0.456309	-1.67621	-1.25227	0.163802	-0.424489	0.0447407	0.535667	0.372737	0.168657	-1.01666	-0.485662	0.409632	-0.842285	-1.03084	-0.478278	-0.682791	-0.893635	-0.0560084	1.26338	2.42843	-0.944024	-2.00251	-0.94561	-0.771719	-1.02101	-0.803752	-0.0586113	-0.633306	-1.47451	-1.82337	0.482624	-2.58728	0.804056	-0.776407	-1.07784	-0.93686	0.323256	-0.691137	-0.398333	0.204618	0.0748207	-0.231516	0.238549	0.646134	-1.23454	-0.79906	-0.771329	-0.868627	-0.705396	-0.815844	-0.798935	0.176971	-0.769758	-0.0299262	-1.09281	-0.0950605	0.831071	-0.0213716	-1.34989	-0.0144769	0.709757	0.947671	0.93324	1.14699	2.3797	0.925661	2.58067	1.27109	1.58493	1.11877	1.46791	1.15448	1.13034	0.963225	1.82794	1.20843	1.35116	-0.0700315	1.47948	-0.259009	-1.45617	-0.763897	0.845551	0.780073	0.302981	-0.470178	0.90499	-0.192759	-0.0420369	-0.360653	-1.72242	-3.15548	-0.548368	-0.386171	0.350598	-0.820743	0.687478	-0.866434	-0.644334	0.658398	-0.947132	0.225926	-0.752811	-0.5407	-0.612043	-0.590872	0.476892	0.250587	-0.0951734	-0.770068	0.0708903	0.0884168	-0.504942	-0.295192	-0.345486	-1.9029	-0.101787	0.967744	-0.628248	0.0741858	-0.764266	-0.246346	-0.722297	0.446284	0.388572	-1.04369	-0.830597	-1.22091	-0.491136	0.264769	-0.537001	-0.645051	0.845388	-1.26083	-1.3749	-2.70681	-0.966279	-0.171176	-1.27484	0.441466	0.160549	0.731891	0.766749	-0.0910626	0.458336	0.391696	-1.45726	-0.685629	0.163223	0.298893	0.28814	0.476544	-0.131282	-0.0132497	-0.532342	1.15396	-0.0782594	-0.642786	-1.19249	-0.649633	0.351525	-0.314018	-0.627477	-0.713819	-0.663479	-0.0895801	0.521027	-0.00608935	-0.472464	0.664775	0.65971	0.351884	0.402601	-1.31911	0.467476	-0.565964	-0.53816	1.07837	-0.19885	0.895939	0.861717	0.354495	0.02144	0.226887	1.00638	0.141882	1.19228	0.286585	0.0934076	-0.146344	-0.241256	0.0666716	-0.00634169	0.124284	0.363365	0.0865834	1.52913	1.10415	0.795626	0.802891	1.19122	1.39666	0.194023	1.41081	0.717765	1.20836	1.11845	3.20566	0.291352	0.78545	1.31057	0.687923	1.07124	1.17152	1.41803	0.721977	1.325	1.82871	-0.10682	0.944947	1.36243	1.73103	0.503052	1.68076	-0.968512	0.698183	1.26414	2.05933	0.369331	0.906027	-0.392885	-0.81029	-0.865775	-0.220602	-0.225591	-0.472106	2.01387	-0.819903	0.718841	-0.330791	3.44453	-0.352981	-0.0646846	0.551485	0.84952	0.759794	-1.92795	0.373312	-0.159376	0.444528	-1.18999	0.865015	0.785135	3.73057	-0.173734	0.411858	-0.523661	2.2211	-0.356534	-0.416982	-0.373193	1.71803	1.08093	-0.675456	0.878202	-0.482098	1.18562	-1.19688	-0.932536	0.46216	1.80768	1.0225	0.588128	-0.820307	2.15173	1.34999	-1.23819	0.395056	0.234587	0.934584	0.745398	0.365769	0.309397	0.795348	0.439718	0.305126	-1.63187	0.288213	0.23081	0.771295	1.06827	0.438058	0.331756	1.27235	0.23192	1.97546	2.46176	0.423374	0.498437	0.7785	-2.73089	1.79925	0.68127	0.248877	0.55156	0.774597	0.493742	0.289214	0.648425	0.645314	0.154792	0.37969	0.276877	0.471727	0.322403	1.87244	0.531085	0.510915	-0.627682	-0.0824985	-0.140888	-0.292013	-0.507215	2.61623	1.02511	1.51079	0.615084	-0.877794	-0.847872	-0.658737	0.286188	0.238673	0.441336	0.400116	0.332511	0.347576	0.63755	-0.498365	0.647052	0.745403	0.659333	-0.713852	0.893622	0.0383608	0.184415	0.306029	0.214128	-0.300618	-0.350419	0.894845	0.25544	0.0714877	0.34076	0.106492	0.893037	0.170029	-0.387601	0.436475	0.305126	0.348209	0.0739882	-0.197911	0.35538	0.653049	0.457373	1.03875	0.624879	0.353417	-0.0534093	0.0784622	0.132796	0.490607	0.0841076	-0.469392	-0.206414	-1.82456	-1.16594	0.591736	0.37323	0.230472	1.36364	1.909	0.724148	0.916299	1.06439	0.349763	-0.073602	4.01863	-0.261074	0.17157	0.916768	0.694767	1.96737	-0.330845	0.156269	0.710399	0.523341	0.084668	-1.33623	0.192789	0.107234	0.23875	1.28593	-0.164195	0.481173	0.258917	-0.802059	-0.129153	-0.134003	0.358764	0.852711	-0.271163	0.128323	0.0697836	0.895434	0.489037	-0.821609	0.179198	0.753258	0.139388	0.384896	0.179264	-0.491815	0.39848	0.605079	0.642207	0.0947342	0.636502	1.25327	-2.85934	0.936041	-0.02296	-0.483886	-1.82521	0.0214884	0.396746	0.470108	-0.299632	0.46216	-0.75489	0.429923	-0.820164	0.247855	0.335453	-1.37225	-0.336813	-0.409249	0.12226	-0.366802	-0.194624	-1.37355	-1.59773	-3.08123	-0.0898027	-2.07264	0.674876	-1.62369	-0.513725	-0.138347	0.756798	0.65379	0.179403	-0.296883	-1.63294	-1.04441	-1.08688	-1.51187	-0.289683	0.66433	0.320863	0.8975	0.598912	0.959375	0.694045	1.07261	1.02225	0.979495	1.02595	0.614337	-1.09915	0.580996	0.948698	0.490607	1.11904	0.882825	-0.829458	0.681737	1.01613	0.851953	-0.41398	-1.50971	0.408532	0.334339	0.239783	0.103311	-3.11053	1.24734	0.914677	0.534818	0.689664	0.428331	-0.841295	1.20434	1.3097	-0.679851	-0.779979	-0.982901	-0.65236	-0.379947	2.67028	-0.431532	2.7307	-0.233318	0.815173	0.654654	0.696122	0.109472	0.374501	0.544969	-0.00652342	2.0863	1.18428	0.344337	0.478018	0.439679	-1.73025	0.382897	3.04052	0.990631	-0.515457	0.788258	-0.226849	0.593299	0.764472	0.514026	-0.247807	-1.53851	0.478018	0.520238	0.751628	-1.25672	2.58158	-0.64139	-0.989344	-1.35705	-1.46115	-0.774514	-0.436318	1.07625	1.24717	0.380464	0.0836424	-0.263638	-1.33217	2.74594	-0.639934	0.101841	-1.64862	0.994606	-1.06916	-0.513485	-0.754439	-0.658305	1.52634	-0.359978	-0.166577	-0.428962	2.12141	-0.757862	-0.711955	-0.268431	-0.182201	-0.395772	1.38143	-1.38604	-0.624738	-0.55181	0.890839	-1.18837	-0.906141	-0.117839	-0.763037	0.580488	-0.939301	0.83875	0.289768	-0.442535	-1.24593	-0.838088	-0.541847	2.08793	-1.29558	-1.02834	0.735944	-0.390353	-0.278601	-0.798333	-0.679423	-0.355877	-0.313628	-0.70274	-0.42217	-0.304076	2.91853	-0.301601	-0.266689	-0.70398	-0.892301	-0.41994	-0.328534	-1.01242	-0.268041	-1.19147	-1.33634	-0.406867	-0.46937	-0.688645	4.04046	-1.1949	-0.61778	-0.311215	-0.509061	-0.694078	-0.471915	-0.291566	-0.584124	-0.589953	-0.230109	-0.362048	-0.282133	-0.454878	-0.321166	-0.123401	-0.481916	-0.489719	-0.0839586	-0.19601	-0.16338	-0.14998	-0.189611	-1.55616	-0.874613	-1.08627	-0.567984	0.290704	0.158505	0.00296153	-0.300651	-0.268952	-0.42723	-0.391434	-0.345841	-0.34208	-0.58744	-0.127513	-0.615677	-0.669967	-0.601492	0.0746784	-0.762436	-0.241244	-0.254872	-0.324207	-0.245834	-0.160125	-0.166577	-0.0952973	-0.286057	-0.217067	-0.336139	-0.232052	-0.754171	-0.263658	-0.135385	-0.424867	-0.306379	-0.342307	-0.226068	-0.175859	-0.354778	-0.590454	-0.424711	-0.784958	-0.577449	-0.34475	-0.196011	-0.198951	-0.24813	-0.456139	-0.236567	-0.110205	-0.175859	5.42459	0.703215	-0.562428	-0.371782	-0.287184	-1.0185	-1.26285	-0.635866	-0.766715	-0.860329	-2.6967	-1.23262	-2.17541	-0.389982	-1.00423	-0.776633	-0.633833	-1.28221	-0.621751	-0.246072	-0.642202	-0.497533	-0.217068	0.827718	-0.246062	-0.231936	-0.251019	-0.928596	-0.166578	-0.454468	-0.278587	0.030495	-0.193577	-0.170048	-0.355226	-0.710686	-0.153429	-0.236336	-0.23942	-0.777072	-0.470725	0.0559526	-0.248338	-0.676163	-0.231948	-0.374398	-0.247954	-0.114764	-0.392433	-0.551324	-0.582126	-0.229655	-0.572004	-0.962146	2.7765	-0.789442	-0.20164	-0.153429	1.56595	-0.207067	-0.381934	-0.449648	-0.395264	-0.429694	-0.0795531	-0.414307	1.04474	-0.270182	-0.331472	0.993683	-0.166931	-0.16338	-0.25709	-0.190441	-0.169721	2.57993	1.315	3.00822	-0.552215	2.0362	-0.618476	2.89604	-0.127513	-0.190441	-0.673729	-0.602749	-0.259293	-0.190441	-0.0633714	-0.100502	0.59493	1.33381	-0.184729	-0.063371	-0.325787	-0.76247	-0.552385	-0.831121	-0.631198	-0.871563	-0.849473	-0.835093	-0.86769	-0.571886	3.56303	-0.550558	-0.809458	-0.464167	-0.904865	-0.764627	0.159368	-0.617306	-0.848942	-0.736662	-0.142854	-0.0548535	-0.396144	-0.333696	-0.262402	-0.24768	3.43314	-0.105461	-0.781836	-0.514945	-0.623861	-0.425786	1.35166	-0.965602	-1.03219	0.0596682	1.16612	0.361313	1.95685	-0.516311	-1.51717	1.44582	-1.52764	-0.106657	-0.71904	-0.603775	-0.629758	-0.236566	-0.368206	-0.510579	-0.217349	-0.166578	-0.939229	-0.328725	-0.454835	-0.418123	1.54755	-0.374383	-0.222337	-0.810915	0.611676	-0.708476	-0.327094	-0.553165	-0.666361	-0.479397	-0.185104	1.12544	-0.458282	-0.499719	-0.689072	0.812148
ENSP00000216629	-3.79349	-0.648902	1.7229	3.32909	1.25663	0.405656	1.45299	-1.43059	-1.7439	0.032329	-0.249894	-0.269914	-0.232041	-3.74652	-0.716357	0.900969	0.231467	1.43743	0.371415	1.34148	2.58571	-1.08257	-1.0427	-0.00971313	-3.06247	-0.386326	-3.6313	-0.287926	2.81245	0.879636	0.592398	-0.422124	-1.50788	-2.23466	-0.580639	0.0885344	-0.274074	-0.0950698	-0.735779	-1.06107	0.741024	-0.99976	2.00264	-1.28209	-0.189815	-1.00815	-0.659633	-1.23068	-0.499853	-0.976338	-0.436888	-1.08119	-1.24243	-0.557991	0.876629	-0.0173587	0.786606	1.17837	-0.352222	0.749851	0.570367	-2.11597	-0.55674	0.181895	0.302426	0.835451	0.256696	2.24002	0.506408	1.83164	0.469069	3.12641	2.88995	-0.225605	0.269168	0.737989	-0.714153	2.97594	1.74514	1.86957	-0.408057	0.159763	-0.904689	0	2.37784	0.117851	-0.397321	1.88562	0.451757	-1.43812	0.135019	1.10086	-0.954632	0.365616	-1.04412	-0.139503	0.348408	1.54351	-0.418189	-0.119371	-0.951845	-0.409005	0.38536	-1.34334	1.09746	-1.86896	-0.891453	-0.487409	-0.656401	-0.436932	-0.172524	-0.749352	2.65341	-0.323582	-0.400469	0.246681	-1.63351	-1.60104	-1.08286	0.47902	2.1211	-0.750582	1.49204	-0.234077	0.388667	1.34495	-0.187633	-1.05978	0.70871	0.264364	-0.678031	-0.102643	1.16307	-0.482359	-0.177606	0.557688	0.797465	-0.444226	0.246779	0.172299	0.421865	0.729562	0.182057	0.759713	0.460916	1.95267	0.686576	-0.541228	-0.381701	-0.949033	-0.696282	-1.28368	-0.545562	0.910856	1.4514	0.48056	3.17747	3.12322	2.35806	2.96097	1.72993	2.71243	3.09377	2.20419	2.56067	1.86095	1.43486	1.21164	1.111	1.21342	0.846655	2.10526	-0.906536	-1.23503	-1.02037	0.266356	0.642832	0.104104	-0.549944	-0.505167	-0.0835827	-1.38738	-0.415453	-0.72401	-2.18099	-0.614516	-0.732253	-1.58727	-0.447874	-0.856926	-0.46287	-0.608038	2.03047	-0.943388	-1.19366	-1.50184	0.206967	-1.00675	-0.0142016	-0.277291	0.293798	0.41403	-0.571084	-0.272065	0.103602	-1.3886	-0.404066	-1.22612	-1.82428	-0.33811	0.631721	0.916704	1.35213	-1.20377	-0.612148	-1.77024	0.495302	0.459638	0.254922	-0.525504	-1.79836	0.418111	-1.22703	-0.177293	-0.652592	-0.809206	-1.68897	-1.66937	-3.28861	-1.22457	-0.351977	-1.3306	0.207084	-1.32898	1.02392	0.08597	-0.289751	0.145737	-1.26668	-0.968215	-1.19332	0.430235	-0.231931	-1.19885	0.841113	-0.885882	-0.866714	-0.529651	2.11416	-0.0748101	-0.62092	-1.19087	-0.820665	-1.38914	0.260415	-0.63819	-0.545065	-0.737361	-0.773493	-0.196106	-0.335346	0.0677961	0.325876	-0.213962	-0.442802	-0.416345	-0.517929	-0.854513	-1.14967	-0.0706092	0.165522	-0.155201	-1.63275	0.091494	-0.242792	-0.830782	0.687919	0.844981	-0.741825	0.236547	0.191048	-0.210307	0.232684	-0.554626	-1.34928	-0.288847	-0.109637	-0.554242	-0.427123	1.25034	0.779558	-0.291359	2.06047	-1.06785	1.25338	1.11661	-0.436198	1.3017	1.74537	1.29182	4.0992	-0.128065	0.877566	1.9381	1.0908	1.45057	1.17996	1.7403	0.24269	1.03924	1.78457	0.888879	1.87221	1.16686	1.83133	0.625531	0.6	-0.222531	-0.674583	-0.21836	4.84594	0.423374	2.05806	-0.0654325	-0.192098	-0.112747	0.182989	0.0761268	-0.0992617	0.13498	-0.125519	-0.508815	0.165184	0.171106	0.0810944	0.0739882	1.14767	2.13437	1.80224	-0.893622	-1.35978	-3.418	0.921102	-0.634448	2.11506	1.54963	0.401796	0.250093	-1.24034	-0.0855051	0.187388	0.231748	0.087979	0.120435	0.0202486	-0.23415	-0.203498	-0.632898	-0.0761455	-0.342565	-0.789542	-0.409271	0.794557	-0.0115478	-0.503123	1.01816	-0.28571	-0.0898027	-0.166083	-0.68823	-1.31331	0.603537	-0.420261	1.58639	0.840526	-1.39949	-0.51854	0.697054	0.572731	-0.843996	0.654654	0.603537	1.54349	-0.326799	0.867506	0.837066	3.43613	0.401843	5.64052	0.119159	0.813099	0.92668	-0.459292	-2.83028	0.13458	1.60357	0.551163	1.05343	-0.572731	-1.34206	0.600453	1.66969	1.29575	0.42829	0.891814	0.758158	0.915552	0.501562	0.041352	-0.656847	-1.0202	-0.159475	0.294904	0.332511	0.184513	-0.118678	0.224544	-0.391859	0.054576	1.08566	-0.374501	-0.104478	-0.120251	0.656213	0.529537	0.763072	0.682844	0.55887	0.594289	1.5996	0.0598922	-0.678321	1.60609	-0.724994	-0.166581	-0.509358	0.388263	0.626138	-1.49191	0.519633	0.187576	0.0220618	1.58454	0.529537	0.353417	0.745124	0.450965	-0.364009	0.44614	0.0668153	-1.17998	0.612793	-1.2993	0.309397	0.271138	0.838795	1.48825	1.16793	3.30224	1.38822	0.703398	0.353417	0.344403	0.41513	1.00401	0.368005	0.0593058	-3.12167	-0.955011	-0.612793	1.22411	0.534179	0.449359	4.99064	0.0822582	-0.645314	1.86564	2.62417	0.509358	0.175863	0.356925	0.257229	0.184733	2.14895	1.31049	0.0860361	0.0907409	0.454172	1.58003	-0.849301	-2.20181	-0.55887	0.529537	0.365826	0.615882	-0.142428	0.345778	1.09004	0.495308	-0.134822	0.310504	0.280802	0.794557	2.4789	0.196963	0.355204	0.42173	2.37118	0.931628	3.93751	0.492175	-0.589668	0.449359	0.665584	0.527989	0	0.970437	1.61558	1.70926	0.442913	1.44444	-0.122126	-1.384	-0.331813	0.270432	-0.0489487	-1.06191	0.359211	0.761432	-1.07288	0.187608	1.1824	-0.127515	0.823318	-0.181996	0.569652	0.653095	-0.513434	-0.0530445	0.030693	0.434811	0.0207064	0.288634	-0.713746	-1.09665	0.466933	0.254878	-1.43788	-0.786208	-0.854461	-0.0540146	0.258002	-0.634029	1.04108	0.479596	0.109485	-1.0881	-2.66665	-0.520238	-0.985607	0.107957	0.97416	0.530765	-0.562226	1.11904	1.57233	-0.903264	-0.308691	-0.490607	1.80425	-0.44775	-0.92668	-0.748373	1.07695	-0.35201	0.784544	-0.406818	2.09197	-0.284154	1.15001	2.17972	1.61963	-0.00331499	-0.850208	0.75	-1.89398	0.479596	0.364009	-2.02686	-0.246109	-0.5	-1.23501	1.40263	0.649981	-0.329617	2.92199	3.68286	2.47371	-0.162429	-0.382897	-0.114294	0.157481	0.0141436	-0.0544055	0.151831	0.0884267	-0.673415	1.06955	-0.756949	0.378706	-1.48497	1.05343	0.3012	0.125181	-0.225341	0.598912	0.884608	0.777905	-1.03046	0.64217	0.316482	-0.435376	-0.13458	-0.560443	0.105463	1.06371	-0.68127	0.964177	0.173838	-0.884615	0.777905	0.850963	1.28005	-0.628627	4.52721	-0.0397392	-0.351622	-2.3496	-1.28464	-1.301	-1.03793	0.950946	0.933325	0.674168	-0.52928	1.13623	-0.786064	4.60032	-0.307958	-0.510638	-0.0276888	0.0451591	0.230946	-0.918314	-1.35011	-1.23875	1.33869	0.897534	3.49222	-0.783485	5.2106	-1.31154	-1.09986	-0.394446	-0.266107	0.774971	2.16009	0.465912	-1.38889	1.00344	0.387587	-0.920215	-0.673863	0.0500867	0.696048	-0.275627	-0.64555	1.12332	-0.585328	-0.683872	-1.06358	1.19778	-0.8425	3.21158	-1.92105	-1.23775	0.936259	0.869846	-0.563876	-0.527364	-1.11516	-0.725763	0.911865	-0.339704	-0.621533	-0.542407	1.24174	-0.601156	-0.561923	-1.13956	-0.731766	-0.754891	-0.733753	-1.69621	-0.394999	-2.2729	-2.1131	-0.720429	-0.791209	-0.343695	2.66204	-1.80443	-1.13699	-0.521649	-0.874901	0.541779	0.84876	-0.55897	-1.1124	-1.00096	-0.414473	-0.778804	-0.669753	-0.800218	-0.474407	-0.239437	0.711108	0.438722	-0.196009	-0.315754	-0.344704	-0.25815	-0.717618	-0.441089	-0.711218	-0.738797	-0.886197	1.45453	0.351805	2.5525	-0.616182	-0.506716	-0.685981	-0.624351	-0.529829	-0.563064	-1.13823	-0.252639	-0.000460449	-1.15259	-0.0254746	2.11661	-0.447553	-0.37826	-0.590082	1.02292	-0.496587	-0.276554	-0.199628	-0.123399	-0.508142	-0.349993	-0.678506	-0.430537	-0.769848	-0.422832	-0.241241	0.569833	-0.583133	0.786305	-0.31696	-0.319896	-0.760114	-1.09794	-0.888827	-1.45435	-1.07582	-0.639282	-0.355472	-0.342086	-0.394153	-0.835353	-0.377085	-0.25269	6.98345	3.9259	2.42106	-0.977252	-0.498187	-0.434484	-1.85836	-1.61351	-0.185819	-1.24886	-1.47747	-3.12582	-2.45669	-2.74367	-0.240084	-2.07001	-1.3318	-0.991351	-1.3537	-1.58053	-0.436894	-1.13585	0.25352	1.84121	-0.361342	-0.502313	-0.358228	-0.578846	-0.502909	-0.367662	-0.879965	-0.473518	-1.18767	-0.333616	-0.303592	-0.701783	-1.3493	-0.268123	-0.351811	-0.41085	-1.38862	-0.80792	-1.7407	-0.476231	-0.265111	-0.43522	-0.607936	-0.50759	-0.234199	-0.798798	-1.14383	-1.12608	-0.426364	-1.06845	-0.782019	0.895112	-0.776418	-0.28868	-0.187603	0.461931	-0.36981	-0.69201	0.528379	-1.28089	-0.939293	-0.344531	-0.731407	0.488997	-0.536772	-0.604957	-0.318086	-0.211966	-0.196371	-0.420854	-0.214781	-0.325865	2.10799	3.1961	-0.449169	1.17792	0.936795	0.0741998	2.46154	-0.193239	-0.301444	0.853638	-0.869348	-0.462139	-0.227224	-0.0633717	7.61567	1.24634	0.456963	-0.231814	-0.10546	-0.512305	0.675952	-0.904043	-1.126	0.312283	-0.283085	-0.471408	-1.20825	0.912119	0.285302	5.09319	-0.898955	-0.695241	-0.705408	-0.658907	-1.32054	-0.909282	-0.927443	-1.38324	-1.1329	-0.217067	-0.0898011	-0.671038	1.48021	-0.457935	-0.350809	1.92157	-0.166578	0.349985	0.751754	-1.0483	-0.603046	0.670496	-1.51481	-1.70903	-1.42063	-0.223283	-0.644727	1.46095	0.118168	-0.753554	0.847413	0.306714	-0.650104	-0.145138	-0.880096	0.061504	-0.374725	1.06723	-0.877603	-0.303632	-0.252638	-0.974605	-0.556212	-0.760865	-0.694362	2.99509	-0.600273	-0.314267	-0.579416	-0.743582	0.738743	-0.571477	-0.893889	-0.151424	-0.8299	-0.239117	0.297205	-0.699236	-0.737652	-1.00775	-0.125642
ENSP00000362401	-3.79349	-0.648902	2.41859	3.66785	1.88296	1.06009	1.60973	-1.19891	-1.35304	0.361545	0.14828	0.46241	0.382111	-3.9509	-1.00527	1.45817	0.556637	2.02893	0.614664	1.11157	2.16568	-1.321	0.139499	0.61694	-1.61927	0.493688	-2.4416	0.330273	2.81245	-0.230315	0.592398	-1.41692	-0.996505	-1.77274	0.144455	1.08574	0.228389	0.876021	0.468551	-0.473611	1.05111	0.155031	2.51635	-1.17053	0.66585	-1.58358	-0.396901	0.156716	0.254452	0.0865035	0.38928	-0.411181	0.170286	0.767403	1.66284	-0.284416	0.655396	2.13795	-0.352222	0.511576	1.75665	-2.11597	0.130169	0.181895	1.24751	0.835451	1.17325	1.76962	1.2855	2.38301	-0.258734	3.74653	3.94633	0.692732	1.16879	0.959342	-0.714153	3.92025	1.74514	1.86957	0.355023	0.610222	0.53161	1.21447	2.37784	1.05106	0.581302	1.13438	-0.378679	0.570026	-0.59878	1.10086	2.24239	0.769612	1.72543	-0.139503	1.30557	1.54351	0.529181	0.939154	0.591166	0.19007	0.746014	-0.849647	1.54309	-1.24249	0.0528828	-1.77175	-1.61279	-1.41733	-1.52389	-0.420689	3.70594	-2.00017	-1.75668	-1.30212	-1.46599	-0.961431	-0.649932	0.47902	0.0564341	-0.750582	0.133788	1.65364	-0.550143	-0.0843271	-0.187633	-1.05978	-0.240667	0.264364	-1.10233	-0.102643	1.16307	0.732652	-0.177606	0.557688	0.211525	-0.444226	0.246779	0.546456	0.421865	0.506659	-0.0166952	-0.0938971	-0.487471	1.13291	-0.0353756	-0.858851	0.355173	0.404794	0.949775	-1.12882	-0.247169	-0.349263	0.877386	0.908105	3.83535	3.57277	3.39036	3.75733	2.49773	3.0425	3.03214	2.37059	2.51113	2.16248	2.13187	1.90145	1.16657	1.41142	1.38696	2.10526	-1.92483	-0.403359	-0.116187	0.266356	0.642832	-1.2479	-0.883446	-0.505167	-0.0835827	-0.0123751	0.0170102	0.184409	-2.18099	-0.614516	-0.904224	-0.139031	-0.447874	-0.856926	0.029414	-0.608038	1.8294	0.396652	-0.432033	0.515857	-0.234327	-1.00675	-0.0142016	0.6756	0.293798	-0.109727	-0.571084	0.660462	0.725837	-0.608924	-0.404066	-1.22612	-0.855979	-0.33811	0.631721	-0.0513044	0.0308304	-1.20377	-2.19939	-2.55107	0.0649789	0.341812	0.254922	-0.525504	-1.42047	1.20403	1.20033	0.687552	-0.652592	0.146173	0.0998139	-0.489418	-0.912691	-1.71834	-0.351977	-0.675992	0.465293	1.00052	1.02392	1.13952	0.175712	0.145737	-0.561401	0.496558	-2.44025	0.810974	0.838724	0.756857	0.841113	0.0718283	0.0344064	0.667107	2.24285	-0.0748101	-0.850805	-1.32062	-0.490418	0.0343581	0.110665	-0.0277739	0.145765	-0.455352	-0.576375	0.842865	0.43623	0.764332	0.64175	1.03565	0.656382	0.414683	-2.01483	0.317659	-0.049244	-0.471798	0.668628	-0.155201	1.63275	1.68188	1.34976	0.562446	0.687919	1.291	0.612958	1.56015	0.992648	0.774161	0.834601	0.167833	-0.674998	0.2645	0.641642	0.00822985	0.651617	2.18003	1.47229	1.07536	2.6485	0.896316	1.97496	1.62463	0.454002	1.60885	1.05345	2.66172	4.0992	1.1478	0.877566	1.45028	1.23278	1.66409	1.27723	2.1821	0.664271	1.26468	1.57154	0.125893	1.72995	1.61325	2.45628	0.848536	1.46502	-3.49505	-0.674583	3.19352	4.84594	0.423374	2.05806	-0.0654325	-0.192098	-0.112747	0.182989	0.0761268	-0.0992617	0.13498	-4.77437	-0.508815	0.165184	0.171106	0.0810944	0.0739882	-0.774726	2.13437	-0.490686	-0.893622	0.735413	0.245451	0.921102	-0.634448	2.11506	1.54963	0.401796	0.250093	0.78636	-0.0855051	0.187388	0.231748	0.087979	0.120435	0.0202486	-0.23415	-0.203498	-0.632898	-0.0761455	-0.342565	-0.789542	-0.409271	0.794557	-0.0115478	-0.503123	1.01816	-0.28571	11.1355	-0.166083	-0.68823	0.761432	0.603537	-0.420261	1.58639	0.840526	0.714545	-0.51854	0.697054	0.572731	-0.843996	0.654654	0.603537	1.54349	-0.326799	0.867506	0.837066	3.43613	0.401843	5.64052	8.63049	0.813099	0.92668	1.70718	-2.83028	5.31072	-0.62361	0.551163	-0.949284	1.74602	-1.34206	0.600453	1.66969	-0.703865	0.42829	0.891814	0.758158	0.915552	0.501562	0.041352	1.38305	0.980196	2.63833	0.294904	0.332511	0.184513	-0.118678	0.224544	-0.391859	0.054576	1.08566	-0.374501	-0.104478	-0.120251	0.656213	0.529537	-1.31049	-1.46446	-1.78932	0.594289	1.5996	-3.09233	-0.678321	1.60609	1.30013	-0.166581	-0.509358	0.388263	0.626138	0.67028	0.519633	0.187576	-3.65491	-0.545219	0.529537	0.353417	0.745124	0.450965	-0.364009	0.44614	0.0668153	0.847475	0.612793	0.769647	0.309397	0.271138	-1.19219	-0.539337	1.16793	3.30224	-0.671453	0.703398	0.353417	0.344403	0.41513	1.00401	-2.57604	0.0593058	0.213447	-0.955011	-0.612793	-0.747084	0.534179	0.449359	4.99064	4.92097	1.54963	1.86564	2.62417	-1.96325	0.175863	0.356925	0.257229	0.184733	2.14895	1.31049	6.7042	0.0907409	0.454172	1.58003	-0.849301	0.454172	-0.55887	0.529537	0.365826	-1.62369	-0.142428	0.345778	1.09004	0.495308	-0.134822	0.310504	0.280802	0.794557	-0.383572	0.196963	0.355204	0.42173	-0.42173	0.931628	3.93751	0.492175	-0.589668	0.449359	0.665584	0.527989	0	0.970437	1.61558	-0.585049	0.442913	1.44444	-0.122126	-1.384	-0.331813	0.270432	-0.0489487	-1.06191	0.359211	0.761432	-1.07288	0.187608	-0.845734	-4.11237	0.823318	-0.181996	0.569652	0.653095	-0.513434	-0.0530445	0.030693	0.434811	0.0207064	0.288634	-0.713746	-1.09665	-2.14163	0.254878	-1.43788	-0.786208	-0.854461	-0.0540146	0.258002	-0.634029	1.04108	-2.08509	0.109485	0.89026	-2.66665	-0.520238	-0.985607	0.107957	0.97416	0.530765	-0.562226	-0.893622	-0.635999	-0.903264	-0.308691	-0.490607	-0.554247	-0.44775	-0.92668	-0.748373	1.07695	-0.35201	-1.27463	-0.406818	2.09197	-0.284154	1.15001	2.17972	-0.617426	-0.00331499	-0.850208	0.75	-1.89398	0.479596	0.364009	-2.02686	2.45838	-0.5	-1.23501	1.40263	0.649981	-0.329617	2.92199	3.68286	2.47371	-0.162429	-0.382897	-0.114294	0.157481	0.0141436	-0.0544055	5.9915	0.0884267	-0.673415	-0.871559	1.26698	0.378706	-1.48497	1.05343	0.3012	0.125181	-0.225341	0.598912	0.884608	0.777905	-1.03046	-1.39001	0.316482	-0.435376	5.04156	-0.560443	0.105463	1.06371	-0.68127	0.964177	0.173838	-0.884615	0.777905	0.850963	1.28005	-0.628627	3.91735	-0.0397392	-1.61928	-2.3496	-2.23467	-1.301	-1.56844	-0.071802	-0.0913117	1.47694	0.380195	0.0971559	-0.786064	6.18903	-0.307958	-0.957781	-0.0276888	-1.22927	0.607931	0.163824	-1.35011	-0.387346	0.218889	-0.668004	-0.278589	-0.783485	0.683397	-1.31154	-1.09986	-0.394446	-0.266107	-0.702554	0.363611	0.00990153	0.386134	-1.69042	0.387587	0.0900228	-0.673863	1.20688	-0.213505	-0.275627	-0.64555	3.23811	-0.585328	-0.683872	1.87606	-0.437448	-0.8425	0.474825	-2.25367	-0.661226	0.936259	-0.691453	-0.563876	-0.527364	-1.11516	-0.725763	-0.646001	-0.339704	-0.621533	-0.542407	1.24174	-0.601156	-0.561923	-1.13956	-0.731766	-0.754891	-0.733753	-1.69621	-0.394999	-2.2729	-2.43863	-0.720429	-0.791209	-1.22313	2.66204	-2.20797	0.626254	-0.521649	0.35367	-1.17216	0.84876	-0.55897	-1.1124	-0.0240215	-0.414473	-0.778804	-0.669753	-0.800218	-0.474407	-0.239437	-1.02533	-0.824699	-0.196009	-0.315754	-0.344704	-0.25815	-0.717618	-1.31718	-0.711218	-0.738797	-0.886197	0.725123	-0.315713	0.098425	-0.616182	-0.506716	3.86904	2.68971	3.48762	-0.563064	-1.13823	3.96988	1.03791	-1.15259	-0.995886	-1.06246	1.22373	-0.37826	-0.590082	-0.602325	-0.496587	-0.276554	4.56902	-0.123399	-0.508142	-0.349993	-0.678506	-0.430537	-0.13671	-0.422832	-0.241241	-0.733007	-0.583133	-0.677714	-0.31696	-0.319896	0.794703	-0.16467	-0.888827	-1.45435	0.973526	-0.639282	-0.355472	-0.342086	-0.394153	-0.835353	2.48271	-0.25269	-0.290991	3.9259	0.63985	0.110337	-0.498187	-0.434484	-1.85836	-2.07473	-1.12993	-1.24886	-1.47747	-4.52112	-2.45669	-3.02741	-1.77149	-1.45409	-1.3318	-0.991351	-2.19409	-1.94443	-0.436894	-1.13585	0.25352	-0.431377	0.494727	-0.502313	-0.358228	1.30084	0.313165	-0.367662	-0.879965	-0.473518	-1.18767	-0.333616	-0.303592	-0.701783	-0.710129	-0.268123	-0.351811	-0.41085	0.0811862	-0.80792	-1.7407	-0.476231	-0.265111	-0.43522	-0.607936	-0.50759	-0.234199	-0.798798	-1.14383	0.520431	-0.426364	-1.06845	-1.2653	0.895112	-0.101428	-0.28868	-0.187603	0.461931	-0.36981	-0.69201	1.82484	0.168465	2.24888	1.01332	-0.731407	1.02068	-0.536772	-0.604957	0.563947	-0.211966	-0.196371	-0.420854	-0.214781	-0.325865	1.06923	0.539746	1.86748	4.82054	0.936795	1.14193	1.3265	-0.193239	-0.301444	-0.10324	-0.869348	1.82859	-0.227224	-0.0633717	7.61567	0.417518	1.71615	-0.231814	-0.10546	-0.512305	0.675952	0.21586	-0.198771	2.6924	2.31517	1.11679	-0.381285	0.162756	0.285302	2.03156	-0.898955	-0.695241	0.812318	0.077516	-1.32054	-0.909282	-0.927443	-1.38324	-0.246572	-0.217067	-0.0898011	-0.671038	1.48021	-0.457935	-0.350809	1.92157	-0.166578	-0.477295	0.751754	-1.0483	-0.603046	-0.0227041	-1.51481	-1.70903	-1.42063	-0.223283	0.84071	2.09066	-1.31997	-1.57251	0.30001	-2.54095	-0.20804	-0.145138	0.230448	-0.984511	-0.374725	1.06723	-0.877603	-0.303632	-0.252638	-0.974605	-0.556212	-0.760865	-0.694362	1.72735	1.18364	-0.314267	-0.579416	-1.8267	0.738743	-1.38755	-0.893889	-0.151424	-0.8299	-0.239117	0.297205	-0.699236	-0.737652	-1.00775	-0.125642
ENSP00000443631	-3.74544	-1.63649	0.648221	1.37692	0.227954	-0.0685301	0.444636	-1.57777	-1.59159	-0.790135	-1.27779	-1.6727	-0.879028	-3.99275	-1.68063	-0.709168	-0.899338	0.1709	-0.754385	0.711849	2.08825	-1.16899	-1.47634	-0.146702	-0.88892	-0.763592	-2.46828	-1.06835	0.391996	-0.549236	1.3556	-0.848253	-1.34079	-1.40648	-1.25722	-1.15048	-1.98102	-1.36046	-1.06293	-0.855751	-0.160341	-1.38667	1.09875	-2.067	-1.22307	-1.03004	-0.831334	-1.2577	-0.776947	-1.53599	-1.05676	-0.848723	-1.79963	-0.982683	0.0465474	-0.797935	-0.77479	0.835681	-0.642558	-0.192586	0.328759	-2.18977	-1.29342	0.695143	0.912348	0.155865	-0.593976	2.55336	0.515346	0.57074	-0.686546	2.26213	2.18996	-0.00502384	-1.07836	-0.706629	-0.99375	1.77385	0.638222	0.236288	-0.410582	-0.647254	-0.84473	0.701416	2.34065	-0.026153	-1.56121	1.14467	0.282267	-1.05148	-1.55837	-0.202961	0.567116	-0.883252	-0.546604	0.582896	-1.06411	0.271522	-1.85621	-1.35119	-1.69285	-1.69063	-1.08361	-1.8165	0.641774	-1.06546	-0.417084	-0.344327	-1.54422	-1.79411	-1.67331	-0.378044	3.1033	-0.0842545	-1.03102	-1.96808	-1.21747	-1.76394	-0.702567	-0.326506	-0.0192452	0.732252	0.122163	0.140253	0.0834135	0.344493	0.272221	-0.501735	0.155307	-0.554081	-0.0471334	0.61734	1.61927	0.505191	-0.371103	0.617805	-0.600077	-0.0379322	0.145184	-0.0144828	1.15966	1.2997	-0.449236	0.444281	0.00920999	1.11858	-0.0557017	-0.446199	0.339715	0.905314	0.894274	-0.973618	-1.12914	-1.09539	0.5195	-0.598587	0.770874	1.76717	0.675163	1.57376	0.509003	2.05267	1.12945	1.02613	1.00878	1.23253	0.303648	-0.522162	-0.77976	-0.306496	-0.489339	-0.500847	-1.17992	-0.673608	-1.61125	-0.785638	-0.208124	0.551553	-0.983442	-0.109441	-0.00500991	0.0572739	-0.737157	-2.98826	-1.648	-0.536743	-0.265167	0.275622	-0.633178	-0.86653	-0.644492	-1.49425	0.0271171	-1.59146	-0.155456	-1.52572	-0.494843	-0.351845	0.310698	-0.285289	0.695049	-0.216496	0.959197	0.558871	0.762582	0.162071	-1.13392	-1.2136	-1.24197	-1.39272	-0.177768	-0.15019	0.0631258	-0.975342	0.79841	-1.03027	-0.82434	-0.0626636	0.140833	-0.447984	-1.38193	-0.462553	0.496139	-0.410891	-1.1163	-0.262729	-1.03697	-0.868701	-0.387318	-0.895399	-0.732506	-0.486355	-0.568749	0.380415	-0.268758	-0.00680929	-1.20672	0.987508	-0.532247	-0.563358	-3.04408	-0.677148	-0.424592	-1.62495	-0.26895	-0.64762	-1.77622	-1.16445	1.24734	-0.594935	-1.25477	-2.04627	-1.50894	-1.19379	-0.965605	-1.15734	-1.95535	-1.38642	-0.894851	-0.659452	-1.29383	-1.46949	-0.570014	-0.514322	-0.817687	0.305111	-0.146904	-2.27749	-1.06213	-2.01312	-0.340093	-1.70151	0	-0.856231	0.648436	-1.57349	-1.11094	-0.428287	-1.82396	-0.274303	-0.980425	-0.781162	-0.521077	-1.03353	-1.25554	-0.618209	-0.260977	-1.05937	-0.980515	0.0559913	0.612656	-0.688	0.577976	-0.738497	0.797429	-0.00690082	-0.790532	-0.113654	0.444756	1.34973	2.84427	-0.449724	-0.484045	-0.269087	0.469796	0.327587	0.378956	0.535021	0.56925	0.966855	1.54193	1.55302	-0.0417526	0.458037	0.281888	1.52066	0.252296	-0.14646	-0.322411	0.0248146	0.190445	0.316402	3.95811	0.153937	0.125	0.176115	0.149983	0.166581	0.14646	0.172818	0.0677674	-0.239447	0.184733	0.267976	0.175863	0.245856	-0.490607	3.95069	-0.125501	-0.502603	1.12587	0.393363	-0.595555	-0.302396	-0.0770257	2.66731	0.557329	0.358703	1.25937	0.153432	0.166581	0.190734	0.198749	0.217072	0.168025	0.0111042	0.146904	-0.373312	0.187608	-0.174741	-0.535725	-0.207518	1.22177	0.255015	-0.241105	-0.743502	0.0195217	0.14646	0.148413	-0.382478	-0.774597	0.855589	-0.126213	-0.242853	1.45439	-0.826235	-0.272239	0.903928	-1.33044	-0.458839	1.01816	0.876014	-0.34796	-0.187608	1.55713	1.40893	0.166581	-2.01259	0.153937	0.211972	1.2376	1.31615	-0.222471	-2.2828	0.166581	-0.267261	0.794557	-0.577942	-0.280622	-0.936041	1.09721	-0.294884	-0.317749	0.57889	1.38148	1.12815	-0.681812	-1.36277	0.241594	-0.311334	-0.586588	0.094313	0.481173	0.465379	0.358764	0.151831	0.280622	-0.119518	0.210214	1.88844	0.11449	0.0496751	0.0263209	0.902708	0.831894	-0.825029	-0.919249	-1.23243	0.789542	2.9352	0.222392	-0.426653	-0.201904	2.16375	0.138016	-0.231821	0.512471	0.849218	0.922958	0.792884	0.412195	0.276686	-0.302464	0.730577	0.546536	1.07695	0.618972	-0.0717466	0.703398	0.329548	1.33333	0.84552	1.27463	0.455773	0.457514	-0.75489	3.21926	2.26605	9.94987	2.12221	-0.947382	0.463753	0.518686	0.657773	-0.588128	0.501562	0.261353	0.367524	-0.605273	-0.358703	-0.393727	0.651538	0.639101	-0.0633724	0.160128	-0.344337	3.4008	7	0.529537	0.325875	0.316402	0.231821	0.257095	-0.110539	-0.425015	0.196014	0.196014	-1.84534	-0.253728	-0.507589	0.63755	-0.178469	-1.17755	0.524891	0.893622	-0.0447661	0.478051	-0.51558	0.79959	0.0900717	-2.48887	0.410197	1.2454	-0.123924	0.371493	0.441297	0.555814	-0.0726794	-0.59597	0.118127	-1.54965	3	-1.44775	1.07695	0.77625	0.249947	1.64429	2.96249	3.24315	0.642207	-0.137089	0.0708881	-0.828457	-0.0598684	0.471693	0.152656	-0.606383	0.59583	1.13967	-0.682844	0.274352	1.95727	0.132254	1.2222	0.111604	0.819903	1.08566	-0.308691	0.177332	0.185777	0.6348	0.257614	0.403654	-0.490607	-0.712957	-1.58209	0.190445	-1.08566	-0.496873	-0.527989	0.184662	0.393412	-0.393363	-0.667061	0.712949	0.23081	-0.693181	-2.97483	-3.76845	-0.71934	0.226015	-0.656904	-1.16845	-0.21114	-0.563492	-0.420084	-0.585843	0.0793643	-0.218635	-0.289864	-0.12959	-0.625156	-0.487467	-0.548079	-0.141238	1.08566	-0.198749	-0.175329	0.0652174	-0.474702	-0.241249	-0.265876	0.23875	-0.606722	-0.875662	0.689149	-1.66541	0.481173	-1.5685	-0.0593058	-0.108594	-0.937923	-0.358921	-1.26656	0.0135539	-0.00567971	0.084668	-0.181818	-0.110208	-0.193247	0.100504	0.209383	0.226991	0.196014	0.206768	0.214535	2.27927	-0.612793	-0.498437	0.512471	-1.06833	1.68705	0.425015	0.306651	-0.0952981	0.818199	-0.746748	-0.899065	-0.634146	0.904534	0.478018	-0.0316386	-0.0708881	-0.388263	0.196014	1.56861	-0.307058	1.5395	0.283092	-0.569652	-0.899065	1.22986	2.14895	-0.433868	5.56494	0.0965384	0.751185	-2.79966	0.616397	-1.73442	-1.09315	0.0455953	0.110976	3.08655	5.15423	2.88609	4.06412	6.1167	0.591994	-0.981322	1.5046	-0.982732	2.62593	-0.463531	-1.81375	0.247731	0.520759	-0.927399	-0.390061	-0.172745	1.89405	-0.831174	-1.51176	-0.532689	-0.351039	-1.0268	0.1369	-0.345575	1.68266	1.95583	5.42534	3.98773	2.11452	-0.650285	3.10595	1.04632	1.1288	3.90802	0.688452	-0.977126	-1.00322	1.57984	0.908258	2.50877	-1.06735	-0.707528	2.28717	1.08885	-0.755711	1.03441	0.495556	-1.09089	0.254959	-0.976541	-0.7716	0.890212	0.461501	-0.878566	-0.790657	-0.773859	0.406764	-1.14721	-1.08139	-0.807941	1.69508	-2.49642	-3.0674	-0.965237	-1.00686	0.495754	1.98437	-2.3173	0.334956	-0.710018	-0.203854	-0.96766	0.31353	-0.926396	-1.00102	0.16131	-0.541986	-1.05779	-0.918074	1.06586	0.869165	-0.295456	-0.840882	-0.242752	-0.274322	-0.469352	-0.452333	-0.350966	2.86891	2.52049	1.51302	2.73264	-1.21643	2.3099	-0.745772	-0.895977	-0.799242	-0.744248	1.23355	1.42752	3.72355	-0.70995	-1.52841	-0.316372	-0.62202	0.373605	-1.32958	-0.408432	-1.14464	-0.487699	-0.766118	-0.800426	-0.720863	-0.419367	-0.29799	-0.135382	-0.678977	-0.518646	-0.890003	-0.571147	-1.51369	-0.649449	-0.374558	-1.05061	-0.741904	-1.00773	-0.440704	-0.445579	0.0400233	-1.60029	-1.36949	-2.03094	-1.3885	0.455191	-0.453848	-0.494295	-0.61999	-0.28278	-0.483927	-0.331446	-0.365863	2.61937	0.624664	0.281514	-0.603819	-0.587803	-0.367495	-2.11756	1.28328	-1.67831	-2.05992	-4.83655	-1.29266	-1.21033	-1.6449	-1.4207	-0.0831139	0.0695355	-1.40461	-1.58679	1.53991	-0.940019	-0.322834	-0.588544	0.177508	0.780091	-0.496389	-0.785206	-0.915926	-0.468472	-0.462969	-0.733631	-0.89119	5.02303	-0.407751	-0.980532	-1.45265	-0.380165	-0.415841	-0.535187	-0.811569	0.724103	-0.662548	1.13267	-1.58029	1.18377	-0.896925	-0.697007	-0.336993	-1.12655	-1.49778	-1.63213	-0.596408	-0.884213	-0.944987	0.198144	0.0739354	-0.457714	-0.27457	0.891577	-0.579127	-0.943688	-0.153854	-0.129527	-1.25901	-0.662805	-0.975644	-0.310988	-0.727613	-0.921479	-0.289604	-0.262087	-0.282917	-0.587591	-0.284943	-0.405008	2.82821	1.06654	3.33811	1.74698	0.54089	-0.460534	-0.398698	-0.265901	-0.382249	0.679492	1.72816	-0.675606	-0.268375	-0.110198	6.64056	0.416905	2.05211	-0.243829	-0.0776875	0.824157	2.72148	0.594485	0.728456	0.631028	-0.626218	1.42804	1.0946	2.71205	-0.22873	4.51703	1.40812	-0.771121	-0.875799	1.02637	0.721107	0.878825	-0.35685	0.67444	-0.174996	-0.263637	-0.0952948	2.52025	-0.637139	2.93776	-0.469348	1.1824	-0.207047	1.36313	0.275975	-0.646072	0.738903	-0.370739	3.46049	-1.85529	1.95054	1.03522	-0.237154	2.70348	0.205146	0.584475	0.278116	-1.24701	0.207333	-1.38025	-0.244492	-0.480969	-0.486041	1.81172	-1.19082	-0.410372	-0.329827	0.319836	-0.724435	0.00724025	1.43254	0.90013	-0.790854	-0.462772	0.575185	0.584367	0.807151	-0.291448	-1.15456	0.710094	-1.14035	-0.292938	1.39375	0.220762	-0.982236	-1.36335	0.213154
ENSP00000255262	-3.44529	0.353875	1.91588	3.93664	1.36121	0.537494	1.46828	-0.803224	-0.999963	0.194876	0.210303	0.70798	-0.276315	-3.49532	-0.320911	0.994511	0.488459	1.58135	0.604387	1.18736	3.37604	-1.36642	-1.66121	-0.405816	-2.76654	0.00753311	-3.47712	-0.440991	3.55175	2.2451	0.341371	0.0916487	-1.07231	-2.26644	0.254507	0.732655	0.00653933	0.0818051	-0.0547502	-0.304358	1.02016	-0.379618	1.90463	-2.10093	0.22035	-1.34899	-0.349133	-0.945436	-0.528338	-0.278811	0.394442	-0.732225	-0.42874	0.450471	0.493288	0.95277	1.13639	0.858509	-0.711302	0.467807	-0.898426	-1.70496	-0.408039	-0.0990547	0.919494	1.02688	0.730003	2.32491	1.6996	2.50197	0.117868	3.37313	4.23711	1.10402	0.682734	0.574877	-1.1449	3.45486	2.23464	2.33671	-0.000579209	0.634368	-0.668129	-0.18188	3.66425	0.610336	-0.68274	1.59628	2.38263	-0.784869	-0.290175	0.751823	-0.0765293	-0.144027	1.67516	-0.405541	0.99187	1.28523	-0.340666	-0.246719	-1.19564	-0.748185	0.808359	-0.903307	1.57023	-1.2309	-1.33463	-0.818298	-0.144614	-0.211155	0.732047	-0.17503	3.44583	-0.498612	-0.670461	-0.186751	-1.74449	-1.4317	-0.604579	0.952576	1.83676	-1.08795	1.11741	1.33308	0.181289	1.23722	-0.0312026	-1.22637	0.854036	0.690807	-1.02704	-0.363944	0.905617	-0.104859	-0.134248	0.149466	1.03304	-0.672554	0.935378	0.0318893	0.0628031	0.351747	0.401912	0.0470046	0.150795	1.71916	0.30526	-0.917561	0.859484	0.254894	-0.157358	-1.44393	-0.331602	0.829582	1.39107	0.568362	3.4749	3.11053	2.82568	2.94609	1.64169	2.90943	3.11779	2.84506	2.55957	2.04532	0.553404	1.41494	1.17198	1.62992	0.416997	2.19271	-0.906832	-1.43236	-0.0172071	0.110616	0.338042	-0.0681994	-0.0351079	0.572125	-0.0558233	-1.61033	-0.554503	-0.930061	-3.12314	-0.181319	-1.02091	1.04034	0.248279	-1.11118	0.253094	-0.695516	1.97955	-0.607471	-0.0507711	-0.516542	0.320385	-1.22308	-0.207717	0.194279	0.479756	0.395983	0.0968465	1.1205	0.447344	-0.894756	0.0622209	-1.55134	-2.02834	-0.843797	1.72453	0.547127	0.881683	-1.16962	-0.98267	-1.75886	0.10821	1.25222	-0.0972275	-0.671403	-0.819837	1.10728	-0.171667	-0.438436	-0.873103	-0.121316	-0.0772103	-0.610374	-0.985114	-0.909646	0.570791	-1.41811	0.297122	0.851691	0.780557	0.896254	-0.723654	0.381137	0.538764	-1.1185	-1.34795	0.732507	-0.691682	-0.87889	0.803939	-0.043825	-0.0713228	0.349472	1.62441	-0.352065	-0.715286	-2.47111	-1.638	-1.48446	0.155846	-0.435437	-0.431074	-0.867833	-1.52411	0.102129	-0.167022	0.712345	-0.655744	0.79958	0.064466	1.08836	-0.736747	0.48186	-1.41647	0.73542	-0.714638	-0.0444827	0.316076	0.376211	-0.960866	0.136591	0.626408	1.17365	-0.516986	0.831502	0.212346	0.00302888	0.25084	-0.355826	-0.640911	0.340026	0.176353	-0.147085	0.0898289	1.40115	0.854417	0.591335	2.39891	-0.541593	1.92812	0.807464	0.24698	1.3497	1.3875	2.44298	3.56161	-0.0274227	0.355662	1.54296	1.23617	1.70428	1.13609	1.8492	0.754247	1.62638	1.75771	0.652668	2.26811	1.35274	1.68119	0.835987	0.71658	-0.321683	1.10554	-0.371021	5.38495	0.337025	-0.542365	-0.126632	-0.367524	-0.364009	0.0517088	-0.0718988	-0.136629	-0.0337762	-0.221035	1.27463	0.0600726	-0.0447661	0.0495509	0.0477274	0.972766	1.66114	1.39938	-1.09665	-1.54591	-3.30956	0.748373	-0.705852	1.72286	1.26126	0.383696	0.15118	0.668714	-0.127804	-0.0776931	0.143059	-0.135388	0.0933942	-0.154012	1.95133	-0.276496	-0.647355	-0.229416	-0.513436	-0.943588	-0.508815	0.689149	-0.0807605	-0.530281	0.852711	-0.368842	-0.0108472	-0.331478	-0.806328	0.673415	0.479596	1.68699	1.33418	0.695471	-1.82971	-0.720942	-1.37563	0.496873	-1.06405	0.551163	0.509358	1.20706	-0.417575	0.779562	0.684419	2.29597	0.335182	4.09295	7.66221	0.707397	-1.2993	-0.635897	-3.16062	-0.0739882	1.29652	0.454156	0.863	-0.705852	-1.54012	0.569652	1.21208	1.08129	0.376289	0.737028	0.569652	0.708168	0.438058	-0.0748066	-0.919249	-1.2273	2.42319	0.204153	0.28211	0.10885	-0.100703	0.062137	-0.533274	-0.243588	0.903458	-0.498437	-0.349763	-0.288721	0.532632	0.481173	0.632898	0.601995	0.487574	0.492175	1.17051	-0.0781345	-0.890761	1.31251	-0.908195	-0.348408	-0.634448	0.331478	0.478018	-2.07147	0.457373	0.106668	0.0371778	1.41356	0.442913	0.31707	0.622063	0.383183	-0.509358	0.401796	-0.0509207	-1.46109	0.455773	-1.45774	0.287183	0.164829	0.662457	1.22986	0.92668	2.50983	1.11227	0.617426	0.278749	0.31288	0.369274	0.818199	0.31707	-0.0748305	-3.49794	-1.16373	-2.67078	1	0.44775	0.408486	3.14672	-0.109109	-0.808018	1.47587	2.10589	0.478018	0.190445	0.286794	0.182144	0.276453	-0.617948	1.05554	0	0.171187	0.367549	1.34499	0.845734	-2.46829	-0.645992	0.465344	0.315163	0.52179	-0.211379	0.23159	0.915552	0.476439	-0.360477	0.192072	-3.31731	0.676554	1.74134	0.0714877	0.344403	0.339126	1.85791	0.768001	2.84554	0.403473	1.33039	0.433184	0.62361	0.439718	-0.129379	0.813099	1.19712	1.2993	0.346151	1.2146	-0.280622	-1.65268	-0.439117	0.237874	-0.213896	-1.33044	0.352473	0.581969	-1.25591	0.160581	0.915552	-0.259742	0.63755	-0.337956	0.481173	0.605079	-0.656593	-0.0391697	-0.062226	0.362304	-0.085064	0.120632	-0.884268	-1.08207	0.386607	0.143463	-1.59172	-0.894845	-0.999484	-0.121238	0.160128	-0.607522	0.900885	0.438058	0.00745377	-1.22235	-2.65732	-0.64909	-1.16554	0.00375296	0.891957	0.495308	1.3661	1.0075	1.26318	0.980016	-0.354109	-0.488237	1.39146	-0.542791	-0.950167	-0.782693	0.974329	-0.554247	0.671847	-0.440009	1.5685	-0.402851	-1.0202	1.70803	-0.692308	-0.0279481	-1.03143	0.66402	-2.07147	0.398433	0.34796	-2.43812	-0.357168	-0.567045	-1.40263	1.11452	-1.61156	-0.454172	-0.357607	2.69729	-0.489037	-0.379155	-0.532632	-0.294417	0	-0.0898027	-0.238919	0.141732	0.128859	-0.789542	0.904851	1.05018	0.31182	0.51558	0.908195	0.314799	0.0675737	-0.298752	0.554247	0.711354	0.668714	-1.21208	0.57889	0.309018	-0.560411	-0.119834	-0.802955	0.112273	0.863416	-0.800378	0.867766	0.0842819	-1.03253	0.660895	0.743502	1.16554	-0.899065	1.45715	-0.905321	0.0279488	-2.05046	-0.887821	-0.180931	-0.605808	0.443272	0.473795	0.0108281	-0.478148	-1.16602	-0.316992	1.65921	-0.978363	-0.49248	0.213675	-0.363491	0.936779	-0.81752	-1.18241	-1.06648	1.65193	1.15363	3.41062	-0.668984	1.82852	-1.14352	-0.982776	-0.380334	-0.217835	-0.614397	0.835151	0.0645936	-1.54092	0.648585	-7.72044e-05	-1.1798	-1.27421	-0.278176	-0.00406122	0.113314	-0.441148	0.27784	-0.359098	-0.631536	-0.71795	0.684546	-0.740923	2.29266	-1.5026	-0.901505	0.111772	-0.610677	-0.457314	-1.20065	-1.03703	-0.633684	1.40316	-0.0576317	2.87429	-0.472353	1.75227	-0.502446	-0.497444	-0.952193	-0.485408	-0.689894	-0.621725	-1.4305	-0.328724	-2.03469	-2.06738	-0.650245	0.741543	-0.0609553	3.04243	-1.43348	-0.980247	-0.433354	-0.756362	-0.0503077	1.18117	-0.543778	-0.90507	-0.886499	-0.366739	-0.667773	-0.511902	-0.638472	-0.415493	-0.232044	0.125034	0.643956	-0.172816	-0.288827	-0.304784	-0.252302	0.285856	1.23962	0.46145	0.858574	-0.778515	1.1002	-0.0194909	2.01191	-0.510461	-0.462841	-0.572995	-0.555392	-0.470992	-0.469711	-0.92844	-0.201448	0.286414	-1.01737	0.291149	2.78107	-0.199798	-0.323675	-0.456671	1.61018	-0.447741	-0.241245	-0.214531	-0.0952969	-0.424786	-0.327066	-0.576288	-0.376286	-0.489667	-0.383604	-0.193243	0.93571	-0.435915	0.905121	-0.298867	-0.253811	-0.59967	-0.967189	-0.751377	-1.15762	-0.910013	-0.586995	-0.306738	-0.320554	-0.356374	-0.725111	-0.325709	-0.193245	4.19381	4.84682	1.05848	-0.84425	-0.431953	-0.39759	-1.59487	-1.31316	0.0800808	-1.08115	-1.30594	-2.77307	-1.7139	-3.00609	0.389875	-1.88339	-0.236553	-0.846215	-0.98452	-1.21536	-0.359631	-1.01156	-0.731553	2.21915	0.853874	-0.450412	-0.326448	-0.497576	-0.949853	-0.278921	-0.759456	-0.450638	-0.803711	-0.261485	3.23748	-0.618756	-1.15928	-0.214684	-0.339749	-0.346363	-1.26546	-0.689676	-1.48166	-0.396139	-1.03584	-0.422432	-0.57769	-0.424005	-0.201448	-0.708432	-0.932226	-0.953727	-0.342773	-0.953848	-0.946289	1.20324	-0.496938	-0.245465	-0.146458	0.883501	-0.363954	-0.541465	0.766834	-1.02142	-0.767412	0.143258	-0.584077	0.505492	-0.461821	-0.562556	-0.00816937	-0.206764	-0.182078	-0.355623	-0.178859	-0.226987	2.69623	3.56353	-0.381902	1.20752	1.11807	0.311034	2.91761	-0.18473	-0.228374	-0.0181429	-0.765382	-0.426209	-0.196011	-0.0548535	8.05488	0.801127	1.99153	-0.193244	-0.0548543	-0.465677	-1.02126	-0.845184	-0.959199	-0.827793	0.0482143	0.547847	-1.03453	2.34688	0.545864	3.46431	-0.836098	-0.361878	-0.60908	-0.459821	-1.12539	-0.655569	0.358861	-1.17951	-0.085696	-0.196011	-0.0898017	-0.59907	1.74244	-0.38638	-0.339146	2.01166	-0.149981	-0.207758	0.931333	-0.888446	1.29046	0.971239	0.191473	-1.4619	0.995415	0.103343	0.452065	1.99478	-0.8393	-1.70705	0.761253	-0.854369	0.322319	0.0636438	-0.801991	-0.873146	-0.324366	-0.477431	-0.779795	-0.320944	-0.236737	-0.723255	-0.522231	-0.648629	-0.608649	3.49435	-0.543921	-0.316756	0.476166	-0.413803	1.11675	-0.116818	-0.737529	0.12335	-0.762784	-0.224726	0.426338	-0.612773	-0.66954	-0.923415	0.206238
