## Supplementary Table 3 for "BRIDGE-AD reveals Alzheimer’s disease effectors through interpretable large-scale omics integration" (part 59 of 173)

### Sheet: BRIDGE-AD embedding (continued)
ENSP00000436607	-3.63579	-2.45323	0.69234	1.63993	0.36365	-0.648651	-0.24255	-2.96907	-3.16529	-1.00141	-1.19364	-0.709256	-1.65292	-4.14757	-1.99564	0.283315	-1.38307	0.950595	-1.14911	1.46928	0.797321	-2.92658	0.110248	-0.70513	-4.02199	-1.21328	-5.15128	-1.63546	0.41109	-0.682518	1.25921	-2.02299	-3.53787	-4.45192	-1.56104	-0.471873	-1.38789	-1.42069	-2.03009	-1.78339	-0.782802	-3.32149	1.39655	-1.34608	-3.17583	-0.570104	-2.03088	-1.21894	-0.882575	-3.52829	-1.76616	-1.76446	-1.55117	-0.813555	-0.833276	-1.39295	-0.896347	-0.682574	-2.05139	-1.63341	0.579719	-2.84375	-1.23997	0.389544	0.304833	-2.32783	-0.120495	0.705265	0.0961696	-0.331479	-1.04759	1.85326	1.55548	-0.9589	-2.06355	-1.85017	-2.44686	1.63528	-0.495644	0.0685783	-1.82946	-2.12281	-0.511592	-0.646147	0.593127	-1.32859	-0.492733	0.76111	0.603041	-2.45819	-1.79578	-1.02979	-1.24588	-1.30185	-0.161641	-2.49504	-0.478212	0.773553	-0.706	-0.724545	-1.10602	-0.855331	-0.69446	-1.89111	-0.562786	-3.77413	-1.06471	-2.01869	-1.89538	-1.6669	-2.26445	-1.11603	2.3048	-0.75623	-2.36863	-2.91245	-3.02996	-3.39636	-2.05485	-1.86098	-0.87763	-1.61905	-1.42344	2.33989	-1.22948	-0.647509	-2.60901	-0.0596937	-1.78805	0.0299934	-4.03482	0.71307	-0.992221	-1.71275	-1.78113	-1.02589	-1.27981	-2.09789	0.0506608	-1.91011	4.03328	3.06317	-2.19177	-1.50985	0.522024	0.183885	0.29901	-2.41428	0.206448	1.10281	-0.568763	-1.96379	-2.12814	-1.14358	-0.740923	-0.6564	1.65893	1.63019	1.09592	1.63959	0.455	1.26381	1.4179	0.982056	0.784044	0.506293	0.146237	-0.0637908	-0.00117548	0.0405865	-0.223822	1.22055	-2.05515	-1.85597	-2.4706	-0.22597	-1.04866	-0.638393	-2.58257	-1.13647	-1.62755	-1.51366	-2.4929	-1.43823	-1.2912	-1.49447	-2.54972	0.519247	-2.56567	-2.31106	-3.71125	-2.70983	-1.16479	-2.57046	-2.84246	-2.59882	-3.37466	-3.12332	-0.450564	-1.77646	-2.77195	-2.12422	-2.12662	-1.38116	-3.00249	-1.47754	-3.42108	-2.10638	-2.5002	-1.71224	-1.31816	-2.03554	-0.808188	-2.89566	-2.58619	-2.70184	-1.90713	-2.50679	-1.25727	-3.5092	-3.79296	-1.88322	-0.588618	-0.952109	-2.36137	-1.53425	-2.67401	-0.594209	0.241136	-2.86178	-1.46118	-1.45312	-2.19384	-1.91048	-1.44729	-0.510719	-1.43054	-1.43402	-0.762586	-2.92763	-1.80567	0.440596	-1.06471	-1.49814	0.550993	-2.23132	-1.58285	-2.4564	1.83693	-1.70463	-1.61842	-0.948151	-0.468023	-0.819534	-2.68761	-2.44252	-2.48954	-1.38137	-3.10086	-1.96837	-2.33768	-2.0188	-0.184038	-2.46951	-2.46906	-0.285781	0.659273	-2.91557	-1.12457	-1.65619	-0.87034	-1.75	-2.35948	-1.01012	-0.662523	-1.81817	-0.811571	-1.93639	-1.63847	-1.74285	-1.49195	-2.55764	-1.70458	-0.967955	-1.80415	-1.75931	-0.731826	-1.69926	-1.55122	-0.0275924	-0.303336	-0.310847	0.636122	0.879049	1.0376	-0.462575	0.63404	-0.76263	-0.250799	0.122916	1.95475	-0.315602	0.184425	-1.02746	-0.316532	-0.478316	-0.536235	-0.510509	-0.774878	-0.109184	0.0537148	0.0468179	-0.130058	0.151284	-1.0569	0.362565	-0.801655	-0.745124	-1.13967	1.66622	-0.276496	0.376235	1.12663	-0.192657	-0.659333	-0.682844	-0.0172158	-0.0916698	-0.382012	-0.194581	-0.649981	-1.03667	2.89731	0.0770551	-0.263578	0.11449	0.711354	1.06371	1.0064	-1.39193	0.473171	-3.29604	0.518686	-0.942908	-0.937923	0.941555	0.284747	0.0250568	-1.98144	-0.376941	-0.170661	-0.216087	-0.23967	-0.15587	2.62518	-0.666182	-0.476664	1.02709	-0.436436	1.50969	0.847475	-0.667491	0.56531	-0.304538	1.25591	-1.28277	-0.583874	-0.277977	-0.554247	0.949284	0.449359	0.383183	-0.767745	0.957113	0.463753	-2.22539	-1.07695	0.44775	-2.57558	-1.384	0.355142	0.320212	-2.99256	1.41239	0.479596	0.466933	-0.66402	0.290228	2.45057	2.94643	-2.06474	0.622063	1.08566	0.204669	-0.353774	-1.21208	0.35171	0.677717	-1.06191	0.565032	0.376235	0.764713	0.770264	0.277992	0.44614	0.416784	-1.79468	0.423374	-0.368886	-1.43788	0.668889	-0.487566	-3.38032	0.0454025	-0.140049	-0.424727	-0.0353229	-0.748084	-0.348746	-1.384	-0.730253	-0.646869	-0.496702	0.437337	0.391216	0.527989	0.471693	0.386556	0.429036	0.764713	-0.3676	-1.26698	-1.05609	-1.26924	-0.621711	-0.879625	0.239117	0.296976	0.372763	0.337933	3.13931	-0.180878	-0.929759	-2.98345	0.11242	0.45257	0.227059	-0.785837	0.253764	-0.280397	0.510915	0.320513	0.503123	0.187576	-3.25727	0.482748	-1.09127	0.612793	1.37788	-1.25091	0.430526	0.0630447	0.150756	0.270295	-1.62369	0.176648	2.34617	-0.0969359	-1.50244	-1.00602	-1.30768	0.400163	0.31839	1.81944	2.48091	0.859727	1.12207	-0.772945	0.485895	-0.0182605	0.217278	-0.0732252	0.204559	1.05131	0.794557	-0.200052	-0.21652	0.260948	0.910172	-1.5685	-3.59563	-0.894657	0.30746	0.126632	0.316482	-0.529574	-0.0240167	0.609707	-3.12365	-0.618972	0.0233613	0.00645511	0.482748	-0.890008	-0.183503	-3.32723	0.251034	-0.833734	-1.69145	1.58209	0.256722	-1.08566	0.249301	-2.10589	-3.28133	-0.345946	0.617426	-1.19219	-1.26122	0.220947	0.787874	-0.532385	0.444528	-0.868554	0.121086	-0.332872	-1.63187	0.135579	-2.29985	0.544993	-0.142606	-1.58781	-0.519662	0.474858	-0.668714	-2.5985	-2.47853	-1.09887	-0.274895	-0.312348	0.226134	-0.252702	-0.0407466	-1.24019	-1.44115	0.351625	0.150946	-1.98144	0.803364	-1.32757	-0.389699	-0.0591109	-1.12359	-1.25226	0.280056	-0.178965	-1.48505	-0.85773	1.0243	0.702679	-0.218006	0.727119	-2.58695	1.05609	-1.46787	1.11872	0.767403	1.4771	1.31065	1.15605	1.33623	0.745705	-1.14432	0.728967	-0.875662	-1.51494	-0.668061	1.09816	-0.633866	-1.15942	-0.726507	-0.851042	-0.255855	0.750428	-2	0.405147	0.311327	0.231755	0.277361	-0.585419	1.18484	0.592749	-1.17033	0.457373	-0.68127	-0.591209	-0.544993	-0.638264	-0.551323	1.27005	-0.478994	-0.291111	-0.158478	-0.337178	-0.0826496	-0.0930089	0.965426	0.703398	0.814797	0.20339	0.42829	0.686882	0.162195	-0.205608	-0.596872	0.417495	-1.89398	0.45897	0.678125	0.436436	0.226134	1.31899	-0.407848	0.982159	0.0654595	-1.42167	-1.05381	0.642207	-0.18546	-1.35087	0.563492	0.573308	-1.12872	0.982159	0.915188	1.88331	-1.16954	-0.958317	-1.14135	-0.899223	-0.0459165	6.96748	7.22465	-0.684369	0.336138	0.821804	0.48491	2.91618	0.455928	-1.59389	-0.211293	-0.218243	0.674042	-0.639315	-0.886925	-0.856003	1.06538	-0.447928	4.04228	-0.480155	4.18212	0.210526	-0.816877	-0.281704	-0.224769	1.62878	0.72609	11.949	-0.285119	-0.870896	0.912588	-1.46542	1.87149	0.349177	-0.87154	6.36753	-1.11744	-0.743012	0.0161861	-0.533051	-0.105229	-0.96859	0.792767	4.35674	0.629394	0.478559	-0.792829	-0.43187	-0.375349	1.16608	-0.830828	-0.441815	1.90568	0.438041	-0.431052	5.02582	2.4494	-0.343043	-0.313674	0.502038	-1.0503	-0.450631	-0.44636	-0.188054	-0.312557	-1.42879	-1.47647	1.71772	-0.565864	-0.874907	-0.255525	-0.760092	1.92788	-0.345806	-0.61699	1.77422	-0.51852	-0.368691	-0.648798	-0.668252	-0.294276	-0.419926	-0.399561	1.57639	-0.406136	-0.149981	2.12492	-0.613347	-0.127514	4.29383	-0.204331	-0.181816	-0.507497	-0.589647	0.104394	-0.548699	0.908608	0.0543279	0.65301	6.6306	-0.43075	-0.384245	-0.498538	-0.450022	-0.381757	-0.417447	-0.681055	-0.135386	0.708834	0.466873	0.739562	1.54221	0.235671	-0.279454	-0.297688	-0.354826	-0.328857	-0.166579	-0.202438	-0.0952969	2.87431	-0.234755	-0.43524	-0.258183	4.08105	-0.268349	-0.169723	-0.486541	-0.319474	-0.486542	-0.276604	4.86818	-0.451511	0.643345	-0.5548	-0.948325	2.26807	-0.417437	-0.21707	-0.243558	-0.305129	1.16972	-0.250499	-0.15343	-0.201449	4.48301	2.90999	0.827344	-0.395447	-0.3205	-1.22316	-1.4301	-0.742618	-0.913871	-0.0137535	-3.0538	-1.57367	-1.7291	-0.758136	-0.150403	-0.853253	-0.696064	-0.826597	-0.965067	-0.301187	-0.766123	1.01871	3.37751	0.380937	-0.317552	-0.227672	-0.317166	4.98806	-0.201449	-0.553513	3.10552	1.25882	-0.193245	-0.222799	-0.465856	1.13596	-0.166942	3.24094	-0.278604	3.41408	3.24916	-1.11965	-0.270375	1.84574	-0.264125	4.02648	6.66817	-0.160126	-0.57181	0.507843	2.00701	-0.281477	-0.690217	2.63615	-0.431581	4.22186	-0.240271	-0.17886	1.2518	-0.250395	1.95191	-0.503314	3.02998	2.61277	-0.378563	-0.454086	4.77928	2.38017	4.86928	1.84974	-0.153969	-0.146458	-0.250144	-0.17886	-0.17886	5.85802	0.969429	-0.352095	2.69222	1.62239	-0.707014	0.772403	-0.142855	-0.18473	0.508086	2.35604	-0.299228	-0.169723	-0.0447661	-0.100503	-0.842684	-0.629535	-0.139167	-0.0952969	4.94077	-0.870499	2.47588	-0.885994	-0.677487	-1.09578	-1.01136	-0.931643	-1.02676	-0.668787	1.76474	-0.658886	0.122536	3.34325	2.8417	-0.899658	3.56988	0.619019	4.6329	0.249589	-0.166579	-0.0708873	1.7098	-0.383986	-0.321365	-0.267973	-0.291157	-0.127514	-0.950201	-0.544438	0.62481	-0.435998	2.82328	-0.259241	1.31698	-0.151033	4.5152	-0.997754	-0.33094	-0.146608	0.609826	0.164365	-0.0395721	-1.09317	-0.828444	-0.637276	-0.734434	-0.236569	-0.400934	-0.619485	-0.255053	-0.193245	1.57558	-0.404909	1.45414	-0.434917	-0.621292	-0.419801	-0.267973	-1.01407	0.117031	-0.817155	-0.818085	0.898886	1.93591	-0.588709	-0.187605	0.810878	-0.540083	-0.5338	0.650876	-0.847746
ENSP00000338185	-4.87037	-1.99088	1.50812	1.95102	0.180414	-0.0817207	1.00338	-1.33423	-1.26851	-0.686963	-1.81261	-1.46781	-0.877849	-4.93511	-1.54647	-0.511397	-0.565263	0.3047	-0.522577	1.48828	2.73749	-1.81384	-2.90739	-0.341039	-0.937464	-0.715762	-2.37567	-1.21244	0.347356	0.831551	0.704582	-1.23054	-1.20922	-1.67634	-1.43587	-0.866663	-2.33629	-1.55007	-1.31343	-0.898522	-0.154223	-1.53166	1.43874	-3.2951	-1.10615	-1.20975	-0.862634	-1.83447	-2.17639	-1.77055	-1.23725	-0.736415	-1.65433	-0.256296	0.119719	-1.41409	-0.168624	0.971916	0.371828	0.331753	-0.00242316	-1.8381	-0.618893	0.833554	2.0146	0.593452	-0.807713	1.05693	-0.154086	0.43988	-1.36237	2.94753	2.94793	-1.44661	-0.419593	-0.97583	-1.50471	2.89607	0.874501	-2.095	-0.0447599	-1.26672	-1.44926	0.709517	1.99185	-0.886161	-2.10342	0.531215	0.451345	-1.65679	-1.85651	-0.135635	1.2089	-0.782664	-0.495368	-0.165389	-0.00754412	-0.775553	-2.39358	-1.46849	-2.24036	-1.73438	-1.20514	-1.68075	0.430594	-1.21533	-0.343504	-0.918812	-1.51498	-1.49823	-2.78361	-0.333562	3.16839	0.0236036	-1.28093	-1.39416	-0.686169	-1.42556	-0.841678	-0.216993	-0.652582	0.283615	0.338149	0.147884	-0.950803	0.399831	0.465309	-0.448338	0.39073	-0.449166	0.493426	0.754403	-0.090438	0.770991	0.280552	0.825221	1.29308	0.0398094	-0.238345	0.668435	1.28982	1.68134	0.681878	0.610458	-0.877699	0.315638	-0.745442	0.0758805	0.391501	0.864234	0.996751	-1.3133	-1.87128	-1.04009	0.966068	-0.586871	1.62879	2.0835	1.59527	1.71544	0.584628	2.6664	1.92427	1.10276	1.30821	1.63579	-0.111026	-0.801417	-1.05263	-0.82673	-0.340445	-0.235544	-1.46498	-0.564809	-1.60981	-0.614434	-0.121882	0.695632	-0.908857	0.0260328	-0.233995	0.203417	-0.5736	-2.07358	-2.49165	0.362689	-0.299255	0.303684	0.00678947	-0.761871	-1.03391	-2.24264	-0.943592	-2.1267	0.0748963	-1.46716	-0.884993	-0.245433	0.368463	-0.638213	0.902606	-0.945421	1.15319	-0.0390685	0.607737	0.316813	-1.16009	-1.25119	-1.19672	-1.72877	-0.078318	-0.0335774	-0.737309	-1.01491	0.485694	-0.762299	-0.149264	0.804964	0.313089	-0.329389	-1.17384	-0.438063	0.590653	-0.445148	-1.03895	-0.191677	-0.835895	-0.748596	-0.25652	-0.727997	-0.865465	-0.159598	0.140507	0.527482	-0.244974	-0.0296061	-1.35907	1.11516	-0.505607	-0.528092	-1.76863	-0.381491	-0.902712	-1.56869	-0.16935	-0.907696	-1.994	-1.48918	1.44402	-0.681307	-1.69658	-2.97845	-2.69414	-1.85016	-0.656082	-1.68006	-2.23499	-1.46184	-1.03753	-0.859028	-1.43721	-1.2808	-0.927388	-0.544333	-1.29475	-0.537461	-1.51155	-1.14465	-1.66107	-1.76303	-0.367569	-2.74515	0.0360634	-1.05106	0.227	-0.863025	-1.28867	-0.137879	-2.23613	0.181465	-1.56887	-1.1485	-1.25193	-1.70898	-1.75177	-0.651519	-0.33548	-1.21456	-1.24589	0.101758	0.731181	-0.690294	0.0515923	-2.11492	-0.389512	0.135956	-0.693276	-0.0680752	0.226932	1.26374	2.34334	0.159705	-0.0440788	0.19434	-0.0458806	-0.265013	0.565283	0.393776	0.0347368	0.719967	1.92959	0.913553	-0.500652	1.62301	0.21972	1.23271	0.492927	0.0424646	-0.411814	0.0708881	0.127515	0.263664	-0.211972	-3.51188	0.0141436	0.100205	0.149983	0.196014	0.136083	0.0898027	0.0601083	-0.300853	0.209383	0.234206	-5.10167	0.127515	-0.408204	5.25876	-0.165714	-2.80348	1.17033	0.42829	-0.598912	-0.277572	-0.113583	2.59363	0.57735	0.346151	1.24019	0.16699	0.153937	0.243561	0.123404	0.169725	0.156813	-0.169725	0.209609	-0.41513	0.166414	-0.201452	-0.440725	-0.0885711	1.19219	0.217072	-0.300853	-0.654654	0.0782195	0.204124	0.139914	-2.97255	-0.738644	0.972381	-0.141264	-0.318311	1.48497	-0.79959	-0.238919	0.943588	-1.16316	-0.456801	1.14199	0.890008	-0.34796	-0.111604	1.56091	-0.591736	0.0647294	-1.7844	4.52633	0.245856	1.25937	-0.70976	-0.318311	-2.13437	0.149983	-0.286794	0.804826	-0.600453	-0.225341	-0.970437	1.13736	-0.135388	-0.444856	0.606621	1.47124	1.25856	-0.712949	-1.3718	0.265433	2.91956	-0.546536	0.127515	0.416784	0.45257	0.369331	-4.83736	0.169725	0.0488532	0.177131	-0.484322	0.00426405	0.0727234	0.142428	0.962695	0.893622	-0.856214	-0.919249	-1.2222	0.86325	2.98899	0.346699	-0.291823	-0.276453	2.33361	0.149207	-0.0643906	0.540361	0.845734	1.0346	0.868554	0.420251	0.22848	-0.261551	0.761432	0.565032	1.17273	0.695471	-0.0372362	0.725753	0.333038	1.51668	0.945072	1.41527	0.45897	0.478148	-0.777905	2.71271	2.58695	0.0677674	2.41637	1.03253	0.517134	0.541905	0.632086	-0.551163	0.514026	0.295722	0.356986	-0.601995	-0.325875	-0.423374	-1.44115	0.635999	0.132254	0.110208	-0.285305	3.67325	-0.0898027	0.362245	0.187608	0.135388	0.0898027	0.323994	-0.154361	-0.30429	0.198749	0.206768	-1.87747	-0.278543	-0.481571	0.67028	-0.211972	-1.06833	0.548079	0.980196	-0.0316386	0.524891	-0.431638	0.82828	0.101944	-2.29129	-2.34382	1.40263	-0.0456207	0.370097	0.473276	0.601221	-0.156813	-0.559467	0.112509	-1.51668	3.48682	-1.40893	1.12359	0.84226	0.273037	1.82971	3.46223	-0.176648	0.679697	-0.323994	0.163813	-0.772945	-0.153432	0.423374	0.190624	-0.724148	0.63755	1.1824	-0.617426	0.329617	2.25778	0.0633724	1.37788	0.259793	0.960769	1.08129	-0.296883	0.203341	0.314799	0.603023	0.237703	0.391666	-0.421629	-0.758158	-1.82456	0.298872	-0.974329	-0.441297	-0.514026	0.255434	0.34796	-0.355142	-0.692308	0.708168	0.228134	-0.724994	-3.16132	-0.174042	-0.687571	0.236737	-0.581006	-1.38707	-0.323994	-0.535725	-0.405147	-0.544993	0.0861293	-0.257095	-0.349763	-0.204124	-0.536992	-0.421503	-0.453295	-0.123404	1.17033	0.0125666	-0.0929278	0.101136	-0.571192	-0.0372937	-0.255153	0.248813	-0.592261	-0.868554	0.711354	-1.59172	0.493742	-1.74134	-0.0153411	-0.168645	-0.976281	-0.386556	-1.26122	-0.0761268	-0.14646	-0.0839604	-0.14646	-0.00493871	-0.112964	-5.89585	0.198749	0.184733	-4.90003	0.187608	0.196014	-0.367524	-0.571192	-0.489037	0.554247	-1.06833	-0.552705	0.42173	0.315643	0.00690082	0.911867	-0.674985	-0.911867	-0.645314	-1.03667	0.46216	-0.0844328	0.160128	-0.313735	0.226991	1.5903	-0.367524	1.67833	0.286897	-0.540361	-0.884608	-0.821609	2.16464	-0.398433	5.97034	0.0410119	0.190591	-2.36561	3.1639	-1.21399	-2.41444	-0.156558	-0.141429	2.87869	5.82951	1.7617	4.82553	6.01544	0.43732	0.205536	0.625832	-1.39794	2.04772	-0.572112	-1.93721	1.41218	0.261463	-0.956478	-0.414365	-0.259046	1.12321	-0.436469	-1.48869	-0.536689	-0.341154	-0.97946	-0.144131	-0.438084	2.52231	1.31394	4.89878	4.26034	2.50191	0.584835	2.1698	0.975105	-0.145817	6.14003	-0.550333	-0.955718	0.281126	1.46447	1.85559	3.24579	-0.734323	-0.458932	0.879919	-0.0140711	-0.856247	2.19327	-0.913917	-1.09914	0.138149	-1.12308	-0.813657	0.760977	0.427366	-0.961631	-0.782625	-0.850146	1.78592	-1.14145	-0.153202	-0.869011	1.3148	-2.87886	-2.931	-1.00812	-0.0541268	0.961729	4.06705	-2.34267	0.228126	-0.713835	-0.271309	-0.411673	0.308085	-0.959673	-1.06423	0.15775	-0.580048	-1.1227	-0.998304	2.0026	2.22529	-0.329994	-1.47015	-0.359528	-0.274319	-0.39993	-0.435717	-0.369625	4.43893	2.80287	1.76689	2.51856	-0.504816	1.14	-0.425963	-0.589533	-0.839244	-0.786029	1.22341	1.47377	5.29528	-0.767784	-1.52987	-0.362192	-0.703075	-0.982327	-1.44613	-0.964253	-0.648156	-0.518529	-0.750042	-0.858145	-0.785413	-0.421721	-0.263347	-0.149967	-0.693901	-0.539801	-0.963682	-0.640144	-1.58927	-0.66407	-0.352647	-1.12438	-0.846347	-1.10112	-0.444023	-0.469085	0.0122043	-1.53626	-1.42271	-1.83001	-1.42207	-0.869277	-0.500373	-0.520422	-0.595125	-0.331114	-0.490787	-0.346106	-0.352328	2.62655	0.438019	0.973849	1.03654	-0.595477	-0.557791	-2.27023	0.570995	-1.70677	-1.58057	-4.56106	-1.40671	-0.11749	-1.75684	-1.18244	0.33127	-0.0443135	-0.0784838	-0.867097	1.45231	-0.351238	-0.388715	-0.620792	0.0890779	0.587914	-0.52013	-0.858032	-1.05431	-0.507757	-0.559106	-0.75912	-1.00779	2.15961	2.08625	-1.09556	-1.46761	-0.383808	-0.455681	-0.568977	0.111568	1.37204	-0.37868	1.07319	-1.6811	1.11545	-0.917807	-0.762712	-0.346108	-1.2018	-1.62152	-1.12213	-0.63551	-0.880287	-1.83476	0.0508677	-0.0278756	-0.40496	-0.237139	0.932765	-0.613239	-0.953763	-0.217707	-0.616174	-1.37325	-0.833645	-1.04998	-0.467861	-0.839495	-0.915199	-0.42285	-0.222051	-0.323877	-0.571237	-0.276375	-0.386978	1.82292	1.98102	3.44709	1.66238	0.407941	-0.569875	0.431624	-0.282869	-0.343202	2.12425	1.76514	-0.657701	-0.255187	-0.0839518	7.48377	0.137773	1.78527	-0.239407	-0.100493	0.979794	3.69808	1.30118	0.00753674	0.498088	0.215695	4.37526	4.26749	2.46291	-0.275679	4.80987	2.13741	-0.34985	-0.937631	1.95231	1.17333	1.21416	-0.347938	1.35911	-0.241214	-0.273235	-0.0839512	1.32849	-0.647507	1.26564	-0.47026	1.36845	-0.181799	1.83892	0.306307	0.0597008	0.764067	-0.526793	3.2242	-1.91031	2.44722	1.33038	0.210385	2.83561	1.38557	0.330963	-0.610106	0.441317	-0.330415	-0.739207	-0.316906	-0.490395	-0.534134	1.78525	0.604734	-0.404709	-0.335348	0.23254	-0.791568	-0.0605423	1.36709	0.756383	0.475965	-0.448678	-0.160835	0.695958	0.637641	-0.205779	-1.14188	0.687909	-1.19884	-0.283596	2.24898	0.236977	0.139448	-1.33855	-0.69111
ENSP00000450482	-3.39583	-0.381447	1.59958	3.34027	0.955952	0.152497	1.37781	-1.78425	-2.08616	-0.172485	-0.625944	-0.682733	-0.359884	-3.57878	-1.14979	0.635659	-0.152777	1.2898	0.134773	1.29712	2.9912	-1.33372	-1.0146	-0.638966	-3.10068	-0.504229	-3.67856	-0.337495	2.15938	0.942556	0.595196	-0.816812	-1.79795	-2.19885	-0.581457	-0.10485	-0.521155	-0.271787	-0.961074	-1.18176	0.707379	-0.9778	1.65718	-1.15147	-0.199872	-1.02511	-0.835257	-1.29269	-0.587502	-1.1419	-0.0781545	-1.36097	-1.05741	-0.536711	0.845137	0.0851208	0.748779	0.222374	-0.442578	0.268375	0.532937	-2.07923	-0.786957	0.12343	1.21805	0.908788	0.0214505	0.376952	0.526274	1.60912	0.451668	3.14692	3.73002	-0.228879	0.25629	0.54331	-0.808016	2.81881	0.733201	1.87727	-0.430316	-0.00752063	-0.959733	0.0234146	2.99222	0.237195	-0.312386	1.92039	0.379544	-1.33854	0.459873	0.994586	-0.36161	0.182268	0.382428	-0.138352	0.324413	1.46488	-0.789429	-0.379825	-0.877627	-0.829348	0.241559	-1.58732	0.56548	-1.75297	-0.834033	-0.465951	-0.60177	-0.823357	-0.730983	-0.813261	0.250937	-0.366897	-1.56961	-1.15896	-2.37185	-2.32165	-1.11733	0.47946	0.0851993	-0.773552	-0.569529	1.64353	-0.570628	1.34631	-1.08662	-1.09456	0.210047	0.209491	-0.853518	-0.0882944	1.18517	-0.509102	-1.21417	-0.379967	0.850575	-0.497729	0.183112	-0.537335	0.434182	0.835441	-0.694784	-0.0921299	0.400864	0.346997	-0.0430287	-1.14137	0.315325	-0.949113	-0.702109	-1.92076	-0.823358	0.0312551	1.16166	0.0586936	3.05522	2.73147	2.25474	2.18574	1.63872	2.40691	2.66574	2.09139	2.26797	1.4371	1.05939	1.44875	0.878208	1.2628	0.788654	1.85948	-1.13161	-1.20059	-1.27358	0.326818	-0.155367	0.0978999	-0.53872	-0.516119	-0.0438867	-1.37306	-0.639853	-0.669074	-2.16921	-0.616592	-0.735732	-0.17719	-0.442396	-0.828243	-0.353229	-1.01843	0.666563	-1.67076	-0.96906	-1.62384	0.256485	-1.06756	0.00202861	-0.363403	0.315995	0.392013	-0.583064	-0.0566553	-0.32806	-0.556319	-0.855792	-1.88045	-1.7988	-0.439684	0.610742	0.888387	0.0124406	-1.21159	-0.635547	-1.84227	-0.415887	-0.257641	0.230488	-0.44103	-1.39686	0.492409	-0.0595119	-0.151413	-0.647601	-0.771565	-1.16386	-1.3194	-1.50666	-1.43521	-0.413185	-1.51094	-0.00363581	-1.26345	-0.771266	0.446392	-0.423385	0.169124	0.0513485	-0.901561	-1.24123	-0.0427616	-0.144579	-1.22017	0.870342	0.0471043	-1.14116	-0.179289	1.77374	0.00499882	-0.880767	-1.1014	-0.685848	-1.52554	0.104794	-0.838168	-0.564167	-0.967439	-0.785837	-0.210146	-0.786487	-0.287835	0.0260058	-0.472603	-0.415327	-0.380633	-0.669391	-0.808141	-0.597934	-0.0215006	0.242787	-0.208925	-1.68616	0.0543894	-0.2132	-0.712209	0.830624	0.820271	-0.714688	0.350972	-0.138792	-0.649455	0.257375	-0.626868	-1.39361	-0.762253	-0.44564	-0.875396	-0.525646	1.24998	1.09517	-0.62356	1.96168	-1.04841	1.92289	1.08689	-0.470866	0.7832	1.03703	1.42349	3.4897	0.155705	0.316305	1.85979	0.785269	1.26858	1.14182	1.3831	0.15027	1.02746	1.56866	0.0708634	0.656435	0.92453	1.81562	0.801541	0.572016	-0.300853	-0.660341	-0.248135	5.92525	0.259299	2.23339	0.182599	-0.236572	-0.198749	0	0.211041	-0.128054	0.0846288	-0.178862	-0.576409	0.163589	0.151831	0.12388	0.270114	1.22474	2.14219	1.94003	-0.826742	-1.32184	-2.97057	0.895434	-0.466579	2.33487	1.60083	0.434811	0.268952	-1.21966	0.119159	0.184619	0.182989	0.157481	0.116738	-0.0223663	-0.358074	-0.0522461	-0.646869	-0.142857	-0.328698	-0.830174	-0.38955	0.859727	0.11707	-0.457774	1.07912	-0.256636	0.0365392	-0.187608	-0.678594	-1.30208	0.625156	-0.410152	1.66969	0.868554	-1.45439	-0.490686	0.732187	0.540361	-0.829994	0.657773	0.601995	1.58003	-0.326988	0.955396	0.821609	3.48682	0.37969	15.7797	0.184733	0.86325	0.946228	-0.509894	-2.85914	0.151194	1.59816	0.554247	1.05417	-0.57889	-1.27733	0.639101	1.72744	1.39949	0.398433	0.856214	0.741881	0.890008	0.518686	-0.0520408	-0.728967	-0.986097	-0.147122	0.300814	0.302768	0.196929	-0.107973	0.163813	-0.358309	-0.0422012	1.20018	-0.259587	-0.235421	-0.238919	0.649366	0.549621	0.823721	0.740262	0.575364	0.586422	1.62136	0.0346332	-0.670089	1.7844	-0.720942	-0.234962	-0.463753	0.391716	0.586588	-1.59172	0.520238	0.166581	0.0811394	1.57358	0.546536	0.39848	0.745124	0.455773	-0.369274	0.452607	0.164261	-1.17755	0.580429	-1.2273	0.386607	0.314327	0.794557	1.52028	1.21712	3.61725	1.40263	0.698638	0.337292	0.383131	0.454172	1.01207	0.396794	0.0530445	-3.27465	-0.960769	-0.488713	1.2376	0.543449	0.479596	5.70552	-0.0239114	-0.667148	2.08146	2.70853	0.549621	0.236737	0.371021	0	0.340693	-0.444528	-0.622621	0.0269778	0.0424646	0.444528	1.67833	-0.919249	-2.14895	-0.537271	0.549621	0.408486	0.606621	-0.12013	0.364857	1.17051	0.541905	-0.234206	0.302371	0.265374	0.814797	2.62183	0.125538	0.395105	0.395056	-0.358309	0.955011	4.41035	0.438058	-0.594289	0.498437	0.697054	0.51558	-0.00614307	0.915552	1.61963	1.63187	0.426653	1.5239	-0.109109	-1.23819	-0.30913	0.315643	-0.0627456	-1.06619	0.371835	0.772945	-1.04501	0.178862	1.14665	-0.181818	0.770246	-0.250398	0.605079	0.706577	-0.469469	-0.0337957	0.0197853	0.434811	0.0637362	0.25349	-0.725753	-1.11002	0.476439	0.172818	-1.42812	-0.730329	-0.826742	0.0195736	0.250642	-0.567139	1.00083	0.485895	0.0905828	-1.04232	-2.62844	-0.544993	-1.05978	0.0938302	0.989034	0.558022	-0.631349	1.17998	1.48546	-0.910029	-0.199942	-0.473276	1.8401	-0.42173	-0.776595	-0.620711	1.20647	-0.389966	0.809709	-0.320445	-0.383697	-0.297493	1.18806	-0.418623	1.72216	-0.0151203	-0.968744	0.764161	-1.76022	-1.81639	0.396746	-2.12002	-0.341279	-0.479596	-1.13101	1.3463	0.630524	-0.315643	-0.302825	4.08957	2.59845	-0.153143	-0.341279	-0.214128	0.0860361	0.13631	0.0481628	0.137726	0.235539	-0.649981	1.13812	-0.821609	0.372763	-1.53117	1.12815	0.335453	0.0965814	-0.296883	0.614337	0.900885	-1.29375	-1.03875	0.663377	0.316402	-0.40416	-0.0102603	-0.613229	0.236572	1.02225	-0.608164	1.06405	0.134441	-0.893622	0.826742	0.861487	1.35173	-0.704042	2.77411	-0.0404369	-0.402807	-2.39346	-1.66745	-1.33389	-1.03234	1.0082	1.11621	1.39221	-0.134849	2.17463	-1.28467	3.57108	-0.207172	-0.555075	-0.0957597	-0.0837849	-0.159894	-0.972229	-1.31383	-1.24092	1.2404	0.903455	2.96654	-0.764485	4.96413	-1.30037	-1.14433	-0.423044	-0.283161	0.708225	1.83185	0.00346099	-1.08097	0.959776	0.32838	-0.995644	-0.68508	-0.0789532	0.711872	0.214628	-0.688437	1.14702	-0.57324	-0.738667	-1.17845	1.98938	-0.870288	2.93166	-1.88836	-1.20938	0.852444	0.815269	-0.596302	-0.623615	-1.16525	-0.755391	0.984758	-0.386665	-0.664913	-0.511369	2.39154	-0.612882	-0.572778	-1.13413	-0.748997	-0.807275	-0.727506	-1.60863	-0.366787	-2.3634	-2.24081	-0.763371	-0.802564	-0.342779	2.81166	-1.80689	-1.1519	-0.52105	-0.882111	0.509427	0.770929	-0.587871	-1.1321	-1.03468	-0.387506	-0.743577	-0.656818	-0.765926	-0.485482	-0.214675	0.714575	1.56273	-0.187601	-0.326026	-0.32623	-0.272431	-0.121166	-0.479187	-0.0100858	-0.753102	-0.943327	1.37567	0.212208	2.539	-0.610315	-0.5177	-0.725876	-0.664838	-0.545203	-0.553865	-1.14363	-0.243551	0.00414077	-1.20856	-0.0413735	2.07175	-0.517843	-0.389498	-0.557476	1.20058	-0.496547	-0.250584	-0.224534	-0.163376	-0.521126	-0.398725	-0.671721	-0.434004	-0.782319	-0.438387	-0.284733	0.67926	-0.547619	0.794524	-0.384127	-0.3358	-0.691538	-1.11536	-0.930393	-1.39577	-1.02562	-0.640756	-0.344542	-0.374609	-0.435974	-0.830483	-0.390907	-0.252633	6.88818	5.18237	2.38918	-0.957355	-0.512398	-0.463684	-1.9501	-1.6831	-0.175166	-1.35239	-1.49561	-3.72315	-2.23101	-2.33866	-0.268929	-1.90899	0.192014	-0.0888683	-1.37906	-0.849737	-0.422875	-1.18286	0.29629	1.86899	-0.397273	-0.517653	-0.396628	-0.566713	-0.504716	-0.38019	-0.941261	-0.516563	-1.134	-0.304977	-0.286923	-0.733762	-1.39765	-0.224601	-0.383877	-0.38399	-0.725556	-0.80622	-1.75383	-0.414421	-0.29322	-0.486707	-0.637554	-0.485356	-0.234195	-0.773722	-1.10348	-1.11808	-0.409952	-1.11945	-0.816156	0.798247	-0.0752197	-0.330756	-0.204481	0.516832	-0.386977	-0.704142	0.458378	-1.04705	-0.906773	0.155853	-0.695747	-0.026175	-0.568262	-0.651622	-0.312283	-0.178853	-0.226979	-0.41768	-0.263652	-0.316631	2.1305	3.22141	-0.458012	0.818164	0.97704	1.09934	2.28414	-0.223624	-0.325862	0.745858	-0.834518	-0.469901	-0.212171	-0.100502	7.03701	1.29167	0.462772	-0.217061	-0.0897993	-0.51851	-0.254983	-0.941716	-1.08687	0.218745	-0.294407	-0.520083	-1.22437	1.86449	0.225784	5.08499	-0.978886	-0.703645	-0.713722	0.772495	-0.542852	-0.20488	-0.937196	-0.560632	-1.20851	-0.184722	-0.0633701	-0.692576	1.30535	1.64056	-0.382307	4.43083	-0.127509	0.36201	0.682629	-1.03303	-0.585619	1.23673	-0.25422	-1.72319	-1.45697	0.407534	-0.67755	1.31033	0.0609557	0.0160193	0.749217	0.619787	-0.292856	-0.168894	-0.929383	0.104826	-0.361714	1.14289	-0.928394	-0.336995	-0.24561	0.39244	-0.569921	-0.790482	0.86005	3.04122	-0.610921	-0.309948	-0.658147	-1.35115	0.816348	-1.06872	-0.853251	-0.183067	-0.897949	-0.232002	1.24152	-0.737711	-0.752606	-1.02785	-0.0231826
ENSP00000234371	-3.46138	-0.836046	0.664858	1.42396	0.204092	-0.165705	0.399291	-1.11645	-1.39903	-0.612561	-1.03027	-0.593534	-0.814964	-3.83902	0.373243	0.0759666	-0.727531	0.00443695	-0.490128	1.25188	1.31943	-1.24739	-0.409073	0.0838848	-3.09819	-1.09825	-2.96618	-1.02069	1.52554	1.03723	-1.6501	0.449937	-2.03223	-2.03599	-0.978668	-0.908702	-1.17551	-0.71622	-1.17887	-0.664129	-0.248269	-1.24954	1.66949	-2.19301	-1.25417	-2.63888	-1.07505	-1.04736	-1.61429	-1.61866	-1.528	-0.643048	-1.48189	-0.748676	0.704149	-0.780469	0.234716	-0.552486	-1.08617	-0.622952	1.07462	-2.79715	-1.20664	-0.507401	1.2274	-0.696265	-0.168442	0.570999	-1.0097	-0.121537	-0.066108	1.88935	1.75363	-1.66245	-1.32101	-1.35494	-1.07855	1.40444	-0.116789	-1.09653	-0.200692	-1.21413	0.0859811	0.502319	0.890755	-0.396201	0.148092	0.978758	-0.486528	-0.985213	-1.72337	-0.957589	1.00416	-0.533777	-1.50509	-0.761297	-0.329355	-0.100579	-0.698628	-0.241804	-0.179491	-0.577072	-0.788151	-1.39424	0.291035	-1.59214	-1.39526	0.00718038	-0.576361	0.119215	-0.309796	0.53678	2.60249	-0.688969	-0.159699	-0.282628	-0.992093	-0.939324	-0.940534	-2.54649	1.90563	-1.54754	1.89341	-0.638467	-1.10218	-0.498187	-1.54057	-1.6991	-1.71583	0.895065	-2.46875	-0.76959	0.510591	-2.28758	0.409175	-0.881185	-0.0383715	0.231224	-1.61831	0.0168363	-0.45627	-1.25307	0.0861172	-1.45763	-0.199434	0.239365	-1.5338	-2.37339	-1.09469	1.31037	0.259127	-2.41349	-0.692041	-1.09756	0.0474001	0.791181	1.10682	2.00767	0.833787	2.16342	0.723837	1.50003	1.10142	0.981645	0.38795	0.875133	1.05976	0.4307	0.206018	0.149248	-0.168247	1.06984	0.562003	-3.19797	-2.4148	1.4314	-3.09346	-1.76356	-1.45562	-1.04228	-0.709243	-0.135457	-1.66255	-1.27583	-2.67883	0.696186	-0.237386	-0.58141	0.756555	-0.826174	-1.67186	-2.06046	-0.115893	-2.54186	-1.72242	-2.46987	-1.99506	-1.65367	-0.381775	-1.7408	-0.837498	-1.29417	-2.18897	-1.96277	-1.74149	-1.2832	-1.46863	-0.535644	-2.4236	-2.53437	-1.24361	-1.77959	-1.3266	-1.63961	-0.0536368	-2.11525	-1.82417	-1.03183	-0.522659	-0.515311	-2.52236	-2.72096	-1.67955	-0.856095	-2.13758	-2.30499	-2.34454	-2.09166	-2.37466	-0.897129	-0.411168	-1.64523	-0.754337	-1.70708	-0.571259	-0.207385	-1.06534	-0.705071	-0.614676	-1.31993	-0.376411	-0.58009	-0.766721	0.0619074	0.603297	-1.41436	-1.30202	-1.68945	1.29817	-1.22112	-1.25308	-2.29538	-1.25634	-1.23499	-0.597658	-1.60684	-1.44963	-0.557119	-1.79464	-0.829255	-1.29579	-1.48304	0.256688	-1.36418	-0.950979	0.731597	0.729842	-1.35536	-0.928218	-1.46742	-0.225422	-0.613971	0.0476835	-0.324268	-0.2746	-0.785711	-0.68171	-0.213466	-1.12828	-0.21242	-0.755966	-1.42951	-0.64105	-0.866317	-1.17959	0.121405	-0.530341	-0.683923	-0.513385	0.285773	-0.384884	-0.345513	1.42244	-0.691587	-0.123266	0.278517	-1.02056	-0.433311	-1.1064	1.06753	2.0736	-0.420475	-0.62391	1.03538	-0.015788	0.268067	0.233395	0.523453	-0.565738	1.13351	0.705476	0.166202	-0.658177	0.847572	0.291667	1.02664	-0.251617	-0.679457	0.845241	-0.480825	3.50562	0.438058	1.12314	-0.396746	-0.634448	-0.665584	-0.0121475	-0.23159	-0.389966	-0.258167	-0.433315	0.92668	-0.168464	0.0384044	-0.308691	0.12428	0.714545	1.12131	1.009	-1.31783	0.44614	-3.4827	0.512471	-0.865194	1.10207	0.959396	0.290228	-0.01397	0.535725	-0.429923	-0.118262	-0.209226	-0.318311	-0.252099	-0.411814	1.33919	2.01895	1.01531	-0.383833	-0.674985	-1.17033	-0.629907	0.569652	-0.318502	1.21966	0.673207	-0.515796	-0.121367	-0.519122	-0.992416	0.474858	0.371021	-0.723679	-1.06191	0.490607	0.42829	1.02199	0.474858	-2.55319	-1.33914	0.386556	0.324071	0.87895	1.46938	0.512471	-2.04483	-0.604561	0.32029	-0.291719	3.96002	0.513434	0.6298	-0.962695	0.223769	2.65033	-1.09665	0.365769	0.695471	0.982159	0.549621	0.410152	0.859727	0.825498	0.308777	0.549621	0.42829	0.544993	0.377964	-0.324167	0.748373	0.676554	-0.460397	0.123918	0.123649	-0.0789091	-0.346826	4.42863	1.30421	2.10589	-1.38707	-0.712157	-0.528411	-0.354005	0.423374	0.345936	0.527989	0.46216	0.371021	0.43932	0.840526	-0.334383	-1.25064	-1.0243	0.806328	-0.591209	1.08424	0.185301	0.356925	0.408486	0.360536	-0.0422151	-0.243828	-0.818352	0.346151	0.127515	-2.07147	0.276565	-0.77625	0.310953	-0.269809	0.52644	0.371021	0.487467	0.247855	0.018509	0.527989	0.875662	0.667148	1.46785	0.80479	-2.3172	0.168912	0.197258	0.312562	-1.62369	0.246578	-0.189876	-0.118136	-1.49892	-1.05766	0.712949	0.391666	0.32029	-0.432259	2.92958	-1.02403	1.12098	-0.629582	0.496873	0.161205	0.236737	-0.00894463	0.299225	1.09444	-1.14024	2.79936	-0.265827	0.284878	0.934162	0.693889	-3.51286	-0.891807	0.362473	-3.46594	-2.70824	-0.448258	0.0630447	0.671847	0.351625	-0.608164	0.1001	0.0233613	0.490607	-0.868554	-0.0821148	0.260777	0.226991	-0.814797	0.548079	-0.569652	-3.41532	0.913708	-3.01797	0.473276	0.292973	-0.303022	-1.77951	-1.19219	-1.06872	0.207518	0.83534	-0.478754	-2.53134	-0.777905	0.136629	-0.312541	-1.70926	0.142127	0.518686	-1.69145	-0.0278995	0.632898	-0.480358	-2.01895	-0.605079	0.381412	0.377964	-1.09887	-0.229416	-0.24358	0.226015	-0.223746	-3.49215	-1.11635	-1.52753	-2.81577	0.113821	0.512471	-1.1135	-1.18707	-0.324476	-0.0108119	0.911867	0.697054	0.310715	-0.124913	-1.40939	-0.816654	-0.861871	-1.41847	-0.16202	0.765135	0.400116	1.11379	0.761432	-0.92668	0.825804	1.5174	1.24034	1.12457	1.25856	0.698575	-0.900185	0.768001	1.246	0.600453	1.39892	1.19622	-0.602475	-1.19959	1.2855	1.07048	-0.243631	0.810979	0.518686	0.439679	0.365769	0.209189	-3.41452	-0.510658	1.11029	0.589668	0.867531	0.446372	-0.670509	-0.536296	1.77513	1.43536	-0.577942	-0.766356	-0.408821	-0.20725	-0.0258285	-0.37442	4.30891	-0.022253	0.937253	-1.22666	0.891814	0.202419	-2.42828	0.685994	0.19792	-0.0716932	-0.535524	0.44775	-1.72286	-1.98144	0.692962	0.436436	0.235421	1.24547	-0.387054	0.915552	0.0196154	-1.2278	-1.03168	0.650277	-0.105004	-1.33623	0.51558	0.529574	0.873881	-1.06833	1.75986	-0.748831	-0.288673	-1.71057	-0.877358	-0.911645	-0.71156	2.25395	2.14224	1.62233	0.262487	0.0854293	1.62026	4.27617	-0.797774	0.191794	0.278247	0.98954	1.25135	-0.6359	-0.901094	-0.837188	0.936761	-0.426595	4.0538	-0.469256	0.440604	-0.879045	-0.802769	-0.303328	-0.201449	-0.50395	2.73731	1.00302	1.58756	-0.246001	1.539	-0.0139196	-1.01931	-1.27662	-0.833391	0.10522	-0.126152	0.619733	0.088945	-0.531265	-0.11608	-0.952805	-0.628694	0.581805	-1.1407	-0.40931	0.418299	-0.443727	-0.362373	0.131778	0.48717	-0.46342	-0.411697	-0.854941	-0.44892	2.35714	2.51603	-0.37447	-0.32616	-0.762563	-1.1027	-0.484997	1.73426	0.769973	-0.317467	-0.878804	-1.77418	-0.484056	-0.574483	0.335158	-0.265823	-1.50112	0.566668	-0.358222	-0.626889	-0.825751	-0.514703	-0.397218	-0.735926	-0.727138	-0.310944	-0.516059	-0.40209	-0.50815	-0.369212	-0.153431	-0.650286	-0.617278	-0.139168	-0.248132	-0.227121	-0.196237	-0.532785	-1.82066	-1.00431	-1.28337	0.899264	0.0213863	-0.226743	-0.386868	-0.408654	-0.334403	-0.4996	-0.443952	-0.360079	-0.419822	-0.739782	-0.114765	0.760518	0.484392	-0.718302	0.567659	-0.894026	-0.236569	-0.344004	-0.397624	-0.353721	-0.206765	-0.160126	-0.105461	-0.338515	-0.218558	1.93605	-0.277383	0.0454739	-0.31854	-0.139167	-0.4981	-0.362256	-0.464334	-0.270183	-0.199051	-0.493623	-0.7531	-0.589359	-0.976572	-0.707234	1.91171	-0.248312	-0.257606	-0.310661	2.98381	-0.276449	-0.17886	-0.166579	6.07879	0.416192	-0.639693	-0.373706	-0.318069	-0.494054	-1.5778	0.551845	-0.904492	-0.0248534	-2.95193	-0.572207	-2.20806	-0.759499	-1.95404	-0.88776	0.625746	-1.48761	-1.06251	-0.307353	-0.800317	-0.631381	7.18634	1.58483	-0.361794	3.55833	2.60315	-0.524463	-0.21707	-0.610556	-0.349407	0.411968	-0.214532	-0.188782	-0.458335	0.106051	-0.176259	-0.291208	-0.269739	1.19931	-0.511137	-0.331166	3.29867	-0.771509	3.05005	-0.451104	-0.289684	-0.149981	1.44528	1.75785	0.522386	-0.24375	-0.740567	0.335212	2.0887	1.10309	-0.254875	-0.172816	1.3407	-0.214532	-0.493894	1.25959	1.67144	-0.57718	2.69834	1.66221	0.594801	-0.375338	-0.366933	3.04544	-0.193245	-0.139751	-0.237496	-0.181816	4.6843	0.675083	1.10239	2.53954	-0.490989	-0.49285	0.679785	0.747392	-0.149981	-0.196012	-0.777188	-0.608912	-0.303339	-0.175861	-0.0708881	-0.105461	0.334257	0.931126	-0.173226	-0.0708873	-0.388134	-0.920815	-0.691946	0.254343	-0.751088	-1.09629	-0.986117	-0.905737	-0.977792	-0.63453	1.80837	-0.68474	-0.992622	-0.572554	-1.06961	-0.937595	0.803229	0.659041	-0.977085	-0.864894	-0.15343	-0.0952971	-0.489468	-0.423979	-0.355997	-0.250566	3.13824	-0.127514	-0.902207	-0.547149	-0.772279	-0.425578	-0.084801	0.626323	-1.24055	-1.06522	1.53464	0.0310146	0.445068	-0.90783	-1.23892	0.950413	-1.85966	-1.11911	-0.795762	0.807849	-0.783953	-0.239028	2.16617	-0.621346	-0.247091	-0.204122	-0.200928	-0.434405	1.41739	1.57759	-0.628152	-0.414568	-0.272719	-0.979803	0.982044	-0.776394	-0.30161	2.48203	0.561932	-0.593223	-0.188657	0.815496	-0.48834	-0.4986	-0.756484	0.502154
ENSP00000376609	-3.9704	-1.97921	1.22588	1.39529	0.208993	-0.851519	0.0340107	-1.56764	-1.60402	-1.11961	-0.320804	-0.737612	-0.543448	-4.3313	-1.41334	-0.709763	-0.822499	0.449382	-0.816856	0.721429	0.378587	-1.46738	-0.86264	0.0920669	-1.48594	-1.01648	-2.25373	-0.800393	2.1855	0.125819	0.0697543	-1.96151	-1.52023	-2.10519	-0.678475	-0.374597	-1.22206	-0.401536	-1.23918	-1.41441	-0.0532773	-1.1332	0.642283	-2.20324	-1.56683	-2.05428	-1.21477	-1.61993	-1.02361	-2.22457	-1.20597	-1.17535	-0.849092	-0.275197	-1.3194	-1.44359	0.432406	-0.562198	0.859664	-0.86083	-0.480677	-1.34933	-1.37606	0.318886	0.526261	-0.962608	-0.588116	0.735276	-0.0353799	-0.946382	-0.293982	2.34047	1.98185	-1.37229	-1.29337	0.0724585	-2.10959	1.99731	-0.031238	-1.43073	0.0365718	-1.21751	-0.73324	0.293387	0.0388485	-0.678389	-1.85401	2.26406	-1.01893	-1.84274	-0.905316	-0.434134	0.642438	-1.4818	-0.877711	-0.697396	-0.355073	-1.13705	-1.42476	-1.4093	-1.91958	-1.75651	-1.80466	-1.90053	0.30743	-1.48361	-2.06163	-0.836426	-1.89136	-1.8341	-2.25801	-0.747263	1.58177	-0.223405	-1.58937	-1.60973	-1.91177	-1.23009	-1.37352	-0.773642	-0.398548	-0.456906	0.387644	-0.0916553	-0.321878	-1.35681	-0.338664	-0.902976	-0.915584	-0.292667	-1.00926	0.135821	1.43009	-1.75823	-0.42343	-0.472004	-0.0107763	-0.404383	-1.04975	-0.104185	0.760846	0.243817	-0.631022	-0.625207	-1.39963	0.595204	-0.521397	-0.836041	0.609463	0.55522	1.24737	-1.88575	-1.39714	-0.292147	0.704972	1.35426	1.37372	1.9394	0.832443	1.9595	1.06953	1.95612	1.69898	1.38173	0.91184	1.08507	-1.14869	-0.613627	-1.30472	-1.48848	0.106991	0.220685	-1.86153	-0.167043	-1.66661	0.520785	-0.691232	0.318751	-0.0309493	-0.379046	-1.08973	-1.08329	-0.537326	-1.39613	-1.89177	-0.347027	0.210244	-0.0127931	-1.22371	-2.00372	-0.878351	-0.986057	-0.570361	-1.39217	-0.782034	-0.627994	-1.17515	-0.750146	-1.95253	-1.45163	0.989018	-1.0832	-0.371391	-0.280981	0.164366	-0.336303	-0.922433	-0.995054	-1.61312	-0.802363	0.817864	-0.752953	-0.950405	-1.25183	-0.309163	-2.03877	-0.960944	0.118923	-0.301792	-0.996103	-1.58838	1.5425	0.19379	0.908025	-0.470068	-1.63767	-0.992904	-0.756393	-0.456718	-1.61105	-1.13616	-0.831221	-0.14395	0.100203	0.319167	0.28807	-1.09193	1.04961	0.284569	-0.780682	-1.00755	-0.22109	-0.129525	0.360285	1.00389	0.222205	-1.64941	-0.354492	1.05269	-0.687433	-1.49852	-2.55043	-1.64719	-1.61796	-1.42159	-1.45306	-1.06637	-1.76896	-0.500054	-0.392095	-0.36833	-0.736865	-1.17085	-0.4492	-0.65209	-0.145972	-0.405349	-0.754058	-0.80475	-0.899619	-0.569783	-1.32552	-0.402558	-0.528367	0.147221	-0.71402	-0.801837	-0.0769376	-1.31086	-0.325576	-1.18537	-0.484058	-1.35438	-1.56465	-1.26883	-1.13879	-0.833832	-1.58143	-0.541002	0.970898	0.234391	-0.125417	0.649216	-0.970708	1.26099	-0.667798	-0.268575	0.766998	0.0635161	0.855983	3.34109	-0.66851	-0.00975251	0.785198	0.502874	0.51252	0.775624	1.00031	-0.0734237	0.248564	1.22533	0.283872	0.344909	0.0989417	0.370505	0.644508	1.03052	-0.20989	-0.622063	6.00309	0.172511	0.405147	2.26021	-0.0572483	0.0686323	0.00944017	0.234206	0.274466	-0.0298275	0.156908	-0.0927727	-0.372163	-5.10636	0.179202	0.172511	0.160128	-0.667867	-0.313953	-0.383947	1.34499	0.786208	0.32969	-0.960769	-0.463013	-0.329617	1.76483	0.446165	0.279435	0.870044	0.0105415	0.215318	0.0708881	0.112806	0.170114	0.0462059	-0.353354	-0.175863	-0.57889	-4.70474	-0.280493	-0.667148	-3.12419	0.849218	0.0901791	-0.37442	1.13044	-3.16867	0.170114	-0.0670944	-0.6298	-1.14899	-1.45439	-0.255635	-0.514026	-1.0141	0.854461	2.13712	0.776507	0.64376	-2.646	0.759794	0.671847	-0.405655	-0.192044	0.984126	0.924818	-0.171252	0.425015	4.98283	0.241838	0.86541	1.03667	2.06474	-2.81584	0.217834	-0.517134	0.612874	-0.868554	-0.395813	-1.16793	0.733799	-0.498437	-0.592083	0.489037	0.962695	-1.18728	-0.998002	0.593669	0.10885	1.64429	-0.7752	-0.0438779	0.340693	0.405327	0.230045	0.0640914	0.153432	-0.247681	-0.0176193	-0.72455	-0.237703	-0.236572	-0.122126	0.71934	0.654654	-1.16554	-1.30488	-1.62369	0.62361	1.78912	0.146018	-0.67028	1.95727	1.55501	-0.13498	-0.410152	0.398433	0.617426	0.687571	0.61125	0.313735	0.15241	-0.475904	-1.95133	0.410152	-1.16554	0.487467	-0.242063	0.510915	0.157622	-0.93511	-1.49541	-1.06405	0.367524	0.333608	-1.10345	1.79787	1.46109	4.96397	-0.63755	-1.25145	0.340954	0.389966	0.473276	1.16316	0.353417	0.170494	0.271734	-0.817345	-0.52644	-0.714545	0.552705	0.52644	-0.0697391	0.0668915	1.67833	-0.420084	-0.318311	0.411814	4.81773	0.276453	0.222076	0.229416	-0.30433	1.72286	0.040032	0.147029	0.465344	-0.394512	-0.706425	0.509358	-0.46216	0.667148	0.41513	0.697054	0.0170413	0.383183	-0.75489	0.6298	-0.156813	0.344403	0.365826	0.891814	3.0345	0.223244	0.376235	-2.24958	-0.336191	1.06741	6.53849	0.492175	1.74789	0.544993	0.771908	0.61046	0.0704506	1.1575	1.8401	-0.463691	0.487467	1.66541	-0.139169	-1.14665	-0.241359	0.353354	0.0279481	-1.0243	0.488138	-1.21966	-0.964625	0.236572	1.31251	-0.0860361	0.86401	-0.150764	0.68127	0.772945	-0.452162	0.0805823	0.103731	0.434811	0.0937425	0.279435	-0.711354	-0.934162	-2.11293	0.110208	-1.30208	-0.730577	-2.69465	0.0930089	0.317544	-0.572731	1.07479	0.581969	0.201619	-0.90056	-2.8332	-0.386266	-0.874135	0.201619	1.15919	0.630773	-0.506242	1.20457	-0.544218	-0.792884	-0.236572	-0.378464	-0.377132	-0.316668	-0.877446	-0.698638	1.26659	-0.327749	0.857969	-0.244328	-0.339523	-0.108231	-0.756523	-0.36181	1.92042	0.10348	-0.7785	0.838795	0.592749	0.532632	0.408486	0.493287	-0.205008	-0.323832	-1.24019	1.70477	0.649639	-0.128831	3.02217	-0.0679192	2.685	-0.258169	-3.23909	-0.12388	0.0793052	0.193525	-0.0548546	0.268097	0.18008	1.57308	-0.777905	1.5239	0.429923	-1.40263	1.21208	0.312645	0.163969	-0.0758964	0.697704	0.984126	0.821609	-0.904534	0.676554	0.351562	-0.342518	0.0182605	-0.537904	0.207001	-0.796439	-0.594289	1.14899	0.176538	-0.701716	0.830174	0.970437	-0.690728	1.57233	6.12507	-0.251514	-1.83299	-2.11635	-0.600498	-1.40615	-1.73343	-0.384282	-0.270377	1.11811	1.1758	1.2169	-0.185287	6.61886	-0.444806	-1.18132	-0.172847	-1.56257	1.17022	-0.0345268	-0.0603074	0.276155	-1.01674	-0.705247	-0.331798	0.283592	0.448336	-0.227279	-1.22492	-0.420711	-0.293232	-0.764186	-0.450889	-1.21097	0.368136	-1.11416	0.381567	1.14445	-0.161354	-0.823716	-0.299996	-0.0721894	-0.126298	2.8314	-0.729831	-0.733529	-0.482882	-0.639017	-0.902323	0.121942	-1.99529	-0.416973	-0.218263	0.548868	1.06365	-0.0471803	-0.431217	0.403343	-0.754283	-1.34774	-0.696553	-0.603672	0.0518745	-0.688192	-0.625607	-0.396529	-0.851986	-0.832984	-0.79361	-0.610638	-0.397343	-2.40847	-2.28434	-0.749401	-0.864213	-1.2906	2.62594	-1.62524	0.350591	-0.572517	0.193641	0.319313	0.629828	-0.663151	0.205316	0.782217	-0.47419	-0.808567	0.615622	0.397656	-0.555438	-0.257174	-1.09975	0.168083	-0.214524	-0.330845	-0.403393	-0.256742	-1.49148	0.477	-0.819096	0.589261	0.0552935	0.383872	-0.0317622	-1.32151	-0.658136	-0.624306	2.07202	2.40176	2.86993	-0.567871	-1.20621	-0.27644	-0.150863	-1.29997	-1.11093	-1.21621	-0.635169	-0.388688	-0.588052	-0.622661	-0.582315	-0.330217	-0.236562	-0.131501	1.56578	-0.400493	0.676362	-0.46524	0.169146	-0.486671	-0.236563	1.82993	1.15729	0.532812	-0.35893	-0.335415	0.629831	-1.24738	-1.06249	-1.56221	-0.18798	0.827544	-0.349746	-0.378745	-0.4428	-0.947397	-0.346814	-0.267963	-0.288412	3.57277	1.21431	-0.0414371	-0.525796	-0.502948	-1.54792	-1.49534	-1.16085	-0.615103	-0.906238	-4.48358	-3.23739	-2.70113	-1.7866	-1.34521	-0.0717526	-1.2053	0.319248	0.435244	-0.452596	-0.447758	0.120186	-0.476273	0.941519	-0.621871	-0.40533	-0.639055	-1.14176	-0.383435	-0.0153661	-0.602579	-1.02606	-0.343428	-0.367732	-0.766344	-1.53512	-0.286851	-0.365813	2.00435	-0.815253	-0.865274	-1.92457	-0.476731	-1.24436	-0.525999	-0.695215	-0.573579	-0.252636	-0.916166	-1.1679	0.300268	-0.468026	-1.15236	-1.02608	0.660078	-0.337344	-0.347266	-0.212583	0.363112	-0.481017	0.70858	1.47452	0.174341	-1.0006	1.60712	-0.751614	0.64401	-0.642072	-0.700877	1.07955	-0.202385	-0.236823	-0.418333	-0.227674	-0.293266	0.873767	2.72234	1.7522	4.63375	0.806405	-0.0816516	0.0424682	-0.239589	-0.333891	-0.335768	-0.862031	-0.565477	-0.241666	-0.1005	9.90649	-0.560899	1.43519	-0.245849	-0.0839581	-0.575901	1.27857	-0.950396	-0.303178	0.0435242	-0.52104	1.5297	-0.490306	0.0266773	0.162027	0.781059	-1.00448	-0.184441	-0.74525	0.579199	0.0923341	-1.09246	0.00124548	-0.00929928	-1.26357	-0.227896	-0.0776924	-0.738246	-0.548973	-0.509632	-0.398664	-0.475694	-0.146453	0.125838	0.611686	-1.21371	-0.585625	0.284206	-1.62252	-0.756177	-1.52443	-0.421768	1.26149	0.481447	-1.17741	-1.19425	-1.05537	-2.06528	-1.40306	-1.1412	0.0702391	-1.10956	-0.420146	2.57571	-0.956494	-0.311585	-0.270101	-1.13596	-0.644285	-0.83347	-0.728448	1.4908	-0.620816	-0.345293	-0.806252	-0.933036	-0.316941	-0.928606	0.178567	2.30783	-0.914215	-0.243551	0.0909221	-0.725575	-0.842502	-0.112301	-1.12837
ENSP00000256010	-3.4377	-2.08696	0.614278	2.6377	0.118829	0.525537	0.473978	-2.74242	-3.14755	-1.31775	-1.11664	-0.894544	-1.3247	-3.8901	-2.78702	-0.306731	-0.148452	0.396843	-0.450922	1.12098	1.19511	-1.20258	-1.40483	-0.604111	-3.16845	-0.473412	-3.04024	-1.70097	-0.0583304	-1.80543	-0.185343	-2.88603	-2.65164	-2.18521	-1.44352	-1.03133	-1.59001	-1.14637	-1.36399	-0.770392	-0.690623	-1.05941	1.2521	-2.64787	-1.49714	-2.40103	-0.787953	-1.60758	-2.6512	-1.09326	-0.744929	-0.575275	-1.61191	0.103115	0.733208	-0.596608	-0.169659	0.107866	0.564688	-1.1153	-0.144959	-1.6545	-1.14851	0.108555	1.07737	-0.78122	-0.12209	0.343322	-0.294363	0.310309	-0.99423	2.56803	2.26784	-0.865595	-0.79501	-1.50004	-1.31379	2.43573	-0.460577	0.277337	-0.609556	-1.15285	-0.678837	0.0045644	1.61963	-0.140416	-0.805795	1.81983	0.348084	-1.33781	-0.505682	0.968236	0.871065	-0.359797	-0.996108	-0.094289	0.300086	-0.360513	-1.49983	-0.854123	-1.85208	-1.04925	-1.23137	-1.23771	-0.22026	-2.16055	0.0441043	0.800801	-0.605054	-0.13719	-1.57165	-0.118229	0.906416	-0.358564	-1.96113	-1.37543	-1.50644	-1.2698	-0.518716	-1.77371	1.39571	-0.719885	0.0816103	-0.246764	-0.515029	-0.103272	-1.52794	-1.08387	-2.1186	0.880509	-1.98204	-0.0814346	1.08388	-1.70357	-0.748304	-0.83964	0.809745	-0.496728	-0.775197	0.953304	0.363732	-0.277149	0.122348	-2.30869	-0.570934	-0.481857	-0.0572483	-2.11237	-0.391418	0.347854	-1.47186	-3.21612	-0.78994	-0.948121	1.16833	0.927007	2.11259	2.08278	2.06649	2.62645	0.618892	1.8088	1.74659	1.11579	0.969702	0.906949	0.167808	-0.514471	0.00882069	0.0444411	0.208416	0.881734	-2.57191	-3.74954	-2.54641	0.326818	-0.894164	-1.23836	-1.25307	-0.535258	-0.154174	-1.34628	-1.35036	-1.62176	-2.15712	0.0762818	-0.0396181	-0.213493	0.10472	-2.25119	-1.76304	-0.605288	-0.921547	-1.66979	-1.19327	-1.63132	-1.58124	-0.97569	-0.0125118	-2.18696	-1.02313	-0.432415	-0.603421	-1.09024	-0.650524	-1.34214	-2.03292	-1.8956	-2.66759	-1.65328	0.565037	-1.01588	-0.849383	-1.75701	-0.646242	-2.29346	-1.30089	-0.777256	-1.33133	-1.22366	-2.29568	-1.13145	-1.15512	-0.192801	-1.52979	-0.812849	-2.09497	-2.46146	-3.18737	-0.871044	-1.1037	-1.64286	-1.49391	-1.32645	-0.874141	-1.05756	-0.471283	1.25097	-2.65425	-2.4816	-1.17161	-0.0444537	-0.671385	0.0863351	0.876129	-1.52664	-0.989702	-1.06841	1.38871	-1.09481	-1.36269	-2.47529	-2.14285	-1.80339	-1.19469	-1.08287	-1.58946	-0.325246	-1.42209	-0.9694	-1.09964	-1.26899	-0.181182	-1.36843	-0.934177	-0.432627	0.953595	-1.78334	-0.691285	-1.17772	-0.780262	-2.11136	0.51321	-0.188278	-1.15283	-1.08332	-1.51602	-0.349798	-0.98922	-0.226763	-0.694333	-1.36326	-0.974671	-1.57983	-1.74482	-1.14998	-1.26691	-1.59289	-1.47445	1.11809	-0.409577	-1.29371	0.270821	-1.36834	0.648341	1.04184	1.35081	-0.0866685	0.00723426	1.5263	1.73308	0.15795	-0.437963	1.38834	0.0400862	0.0245833	-0.324546	0.37637	-0.861633	0.980172	0.666221	0.0269627	1.07709	0.25944	0.372317	-0.209199	-0.122911	-0.220656	-0.769647	2.61234	0.113868	0.393363	-0.468259	-0.0598684	-0.229416	-0.248135	0.28269	0.249897	-0.00953506	0.273874	-0.16744	-0.632898	0.236433	0.188693	0.0839604	0.205008	1.15369	2.12717	-0.557329	-0.784255	0.717741	-3.70326	-1.08252	-0.533465	-0.422565	-0.588297	0.393363	0.194747	-1.32184	-0.043427	0.0675737	0.17157	0.116381	0.174042	3.92986	-0.410152	-0.165577	-0.685994	0	-0.377362	-0.729178	-0.425805	-1.2993	0.0176193	-0.41785	0.99005	-0.24759	0.128054	4.20568	-0.56119	0.764986	0.57889	-0.288419	-0.566561	0.840526	0.706577	-0.523799	0.728967	0.554247	-0.908195	0.67028	0.549621	-0.679697	-0.196589	0.866783	0.857969	-0.237735	0.400116	0.0839604	4.03939	-1.33914	0.914924	1.69587	-2.85908	0.178984	-0.639101	0.514026	0.985905	1.64848	-1.1834	0.642207	1.68268	-0.729808	0.466477	0.796233	0.722544	0.930415	0.534179	-0.0646846	1.39016	1.0202	-0.160128	0.300167	0.307967	0.16744	-0.0413175	0.236433	-0.432476	3.85363	-0.836871	-0.309764	-0.211333	-0.189541	0.617426	0.566572	0.801272	0.695471	0.551163	0.618972	1.42902	-0.0148757	-0.723692	-0.567557	1.24019	-0.094313	-0.454973	0.362245	0.565032	0.620517	0.509358	0.193247	0.0391662	-0.560473	0.495112	0.337025	-1.37484	0.426653	-0.3368	0.474858	0.0319601	0.830174	0.563492	0.781221	0.340693	0.252397	0.804641	1.52586	1.13736	3.59011	1.33914	-1.39637	0.315163	0.371021	0.454172	-0.96804	0.371077	0	-2.96661	-1.0141	-0.532547	1.21904	0.524275	0.463307	3.72381	0.171343	1.4784	-0.517571	-0.269167	0.546536	0.238919	0.327749	0.212191	0.337025	1.91851	1.34792	0.076562	0.189832	0.376289	1.58171	-1.002	-2.44806	-0.525198	0.572731	0.384845	-1.67833	-0.0786574	0.321325	1.04083	0.52179	-0.157481	0.289214	0.25544	0.811403	-0.396746	0.156813	0.362245	-2.31412	-0.358921	0.955011	-0.241249	0.444528	1.62369	0.444528	0.697054	0.520238	-0.0163979	-1.06619	-0.64376	1.56091	0.434811	1.48843	-0.179869	-1.39326	-0.353684	0.317533	-3.09247	-1.16793	0.384289	-1.39016	-1.08445	0.198749	1.10554	-0.0833333	0.801272	-0.259299	-1.75073	0.642207	-0.549261	0.0605942	0.0591109	0.42173	-0.0100565	0.279508	-0.794557	-1.12815	-2.2096	0.224733	-1.39326	-0.826742	-0.897248	-0.0312547	0.237487	-0.555562	1.01005	0.481173	0.12428	-1.02504	-0.530887	-0.566572	-0.947587	0.105685	1.00011	0.557719	-0.565293	1.13044	-0.674985	1.18319	-0.283688	-0.472975	-0.554247	-0.368034	1.05766	-0.718841	1.10706	2.10356	0.779562	-0.359396	1.98867	-0.23315	-0.791769	-0.37873	1.68263	0.0149088	1.04598	0.718841	0.55618	0.456318	0.36406	-2.15632	-0.2431	-0.498229	0.758974	1.32184	0.634448	-0.353354	2.43356	-0.222076	2.26979	-0.21464	-0.433184	-0.204235	0.0570134	0.0811701	-0.0445819	0.19699	0.104274	1.36336	-0.932287	-0.778175	0.396746	-1.5131	1.05978	0.297654	0.107957	3.46726	0.617426	0.834017	0.786208	0.95119	-1.43461	0.272679	-0.42829	-0.211972	-0.695471	0.214535	1.07479	1.44115	0.968496	0.100434	-0.804516	0.774541	0.818977	1.27733	-0.628627	4.6759	2.92125	-1.58245	-1.49446	-0.952811	-0.455134	-0.923606	3.7313	4.50546	0.245047	1.35478	0.144514	-0.231784	7.69425	0.742286	-0.406796	-1.12143	0.0979297	0.311749	-0.928175	-1.31651	-0.321764	1.43392	-0.6493	3.61857	0.537502	0.650862	-0.576006	0.705167	-0.387318	-0.255435	2.41943	3.28632	0.586686	2.69265	1.60952	0.423668	-1.95619	-0.706981	-0.563531	-0.150358	-0.245055	0.84521	1.17119	-0.519437	2.15089	-0.548952	-0.446877	-0.822352	-0.201834	-1.45204	-1.83465	-0.0717002	-0.699056	-0.549151	-0.546944	-0.20101	-0.72016	-0.638462	-0.323018	-0.656607	-0.528833	1.32836	-0.620292	-0.5236	-0.107911	-0.700955	-0.765176	-0.75108	-0.944825	-0.391458	-1.72412	-2.31101	0.768556	-0.80003	-1.2037	2.49802	-1.83376	1.61302	-0.487077	-0.822871	-1.12159	0.919934	-0.591237	-1.1545	0.027209	-0.454343	-0.698402	-0.651201	-0.800499	-0.514543	-0.196291	-1.00769	-0.8663	-0.184727	-0.315732	-0.326071	-0.257459	0.576603	-2.06113	0.892513	-1.8322	0.223756	-0.680271	-0.299689	2.70415	-0.588354	-0.539893	-0.704083	-0.640199	-0.513743	-0.586759	-1.05929	-0.238913	0.0830331	-0.211801	-0.974013	-0.364197	-0.415996	-0.352211	-0.550294	-0.569709	-0.485292	-0.291229	-0.217065	-0.123401	-0.474387	-0.330586	0.917797	-0.415914	-0.766472	-0.461712	-0.238913	-0.725459	-0.531224	-0.693534	-0.337398	-0.304195	-0.710384	-1.11433	-0.886192	-1.41404	-1.03067	1.00227	-0.325123	-0.3582	-0.437569	0.433282	-0.365223	-0.224537	3.73806	12.3246	0.664914	-0.983746	-0.501026	-0.45233	-1.88454	-1.18019	-1.11403	-0.408966	-0.727632	-4.07422	-2.49875	-0.971135	-0.507932	-1.03847	-1.271	-1.00588	-1.23852	-1.20922	-0.378114	-1.1045	1.47523	7.13811	3.06481	-0.543646	-0.37416	1.33866	-0.854039	-0.337543	-0.854477	-0.498147	0.302283	-0.297127	-0.291309	-0.723356	-0.730416	-0.278535	-0.351224	2.54085	0.780391	-0.81772	0.503297	-0.426231	-1.12861	-0.434992	-0.624319	-0.491832	-0.21453	0.4483	-0.250021	-1.10909	-0.41492	-1.11438	-1.16536	0.876795	2.08575	-0.316395	4.45258	2.05469	-0.401233	0.996913	0.632113	0.866845	-0.913305	1.66019	-0.725821	1.80856	1.47943	-0.587893	0.637321	-0.222232	-0.225311	-0.408863	-0.211964	-0.29895	2.12285	1.77312	6.58267	-0.935751	0.997816	0.103912	1.26815	-0.196007	-0.26797	-0.184354	-0.841783	-0.464322	-0.241241	-0.0839578	-0.119155	-0.365912	0.425921	-0.246468	-0.110203	-0.524738	-0.2513	-0.918527	1.66375	-0.939528	-0.883451	-0.443271	0.504046	-0.467689	-0.87257	1.96787	-0.906667	-1.32989	-0.687756	-0.670947	-1.29208	-0.849155	0.149759	-0.51446	-1.21059	-0.196364	-0.0898007	-0.65537	-0.520633	-0.439047	-0.354748	1.97735	-0.178857	-0.448741	-0.688595	-1.03324	-0.582404	-0.0722073	-1.50307	-0.46989	-1.44182	1.19263	-0.642935	1.43489	0.619358	-1.15149	1.33576	-0.825976	-0.113611	-1.0492	1.40788	0.105355	-0.38689	1.11675	-0.89303	-0.304272	-0.231814	-1.62646	-0.583698	-0.739061	-0.700454	-0.813261	1.02324	-0.279403	-0.61715	-1.27645	0.819381	-0.995089	-0.896569	-1.04278	-0.813604	-0.222187	0.219086	-0.697965	-0.726206	-1.00902	-0.127147
ENSP00000296677	-3.03862	-0.470301	0.00741842	0.786944	0.22789	0.885895	0.394985	-1.20857	-1.31225	-1.42234	-1.66581	-1.35307	-1.39551	-3.17737	-0.755193	-0.696924	-0.67775	0.0596652	-0.637911	-0.356623	0.903301	-2.42042	0.0741519	-0.803821	-1.9138	-0.74802	-4.26727	-0.705696	-0.160346	2.18244	-1.31087	-0.488755	-2.96916	-2.32697	-1.11982	-1.11237	-1.48919	-0.777548	-0.894534	-1.65381	-0.602135	-0.72569	1.02156	-1.53168	-1.06023	-0.853372	-1.2502	-0.49057	-0.334234	-1.61107	-1.05411	-2.14872	-1.28283	-1.14996	-0.501606	-0.509203	-0.439561	0.358844	-0.374729	-0.472889	0.383073	-3.05799	-0.0754168	0.946956	1.41178	-0.011592	0.40646	0.564222	-0.270346	1.13678	0.942285	0.906646	0.742959	0.622076	0.210515	-0.318106	-1.53714	0.18456	0.61549	1.87803	-0.739733	0.186189	-0.0438667	0.82549	1.54919	0.632209	-0.874167	0.964588	-0.419199	0.250586	-0.145397	1.47079	0.163168	0.160652	1.01076	1.05613	0.144328	1.43744	-0.997117	-0.427195	-0.884668	-0.636204	0.0757829	-1.28055	-0.612281	-2.64473	-0.880642	-2.35837	-2.93747	-3.2247	-2.07103	-1.12229	2.13319	-0.877003	-2.1841	-2.06863	-2.43684	-2.27613	-1.27328	-0.691603	-1.2155	-0.989826	-1.74546	-0.936438	-0.572804	0.874546	0.65022	-1.90201	-0.384166	-0.925025	-1.49395	-1.09328	0.188688	-0.858602	-2.90314	-0.15909	-2.78667	-2.35693	-1.19736	-0.62727	-0.779659	-1.47586	-1.01324	-1.11071	-0.610197	0.679883	-0.0455049	-1.95462	-0.796952	0.905278	-0.0151928	-2.03647	-1.0907	-0.390082	0.166406	-0.151571	0.825717	1.12291	1.28459	1.57159	0.705453	0.779425	0.685222	0.49517	0.466078	0.451361	0.0135602	0.147162	-0.00222412	0.0202229	0.452153	0.346896	-0.186687	-1.37676	-1.08493	-0.477819	0.779936	-0.818237	-1.17798	-0.14871	-1.81529	-1.20211	-0.900505	-0.775334	-3.16688	-1.61675	-1.30798	0.282474	-2.93174	0.762051	-1.25696	-2.02768	0.752366	-1.5064	-0.473992	-0.578331	-1.31133	0.0550768	-0.57303	1.18162	-1.00762	-1.18031	-1.54071	-0.631302	-0.807759	-1.56663	-0.669781	-0.280246	-0.884889	-0.305868	-0.156165	-0.995403	-1.71957	-2.19658	-2.61713	-2.36102	-0.691014	-0.223302	-0.932571	-1.50624	-1.62646	0.491867	0.368987	0.14352	1.36236	-0.0321324	-1.96009	-1.82653	-0.868255	-2.15239	-0.753637	-1.18267	-0.876828	-1.02349	-0.0313646	0.129835	-0.995437	-1.10563	0.508346	-1.54332	-0.634543	0.112772	-0.430839	-0.307491	0.521558	-1.04409	-0.756429	-0.497583	1.34645	-0.665275	-1.42845	-0.894852	-0.886427	-0.343623	-0.956894	-1.58274	-1.54282	-2.22565	-1.05804	-0.467867	-0.436043	-0.537488	0.0354846	-0.421227	-0.558061	0.452574	0.580962	-0.632708	-0.387908	-0.418935	0.760221	-1.56567	-1.35404	0.637243	0.722844	-0.827095	0.795412	-0.339993	-0.162671	-0.194858	0.344573	-0.795308	-0.384386	-1.41834	-1.39265	-1.2322	-0.920177	-1.18728	-0.949114	0.0814855	-0.317074	-0.642974	-0.261206	-0.502564	0.714782	0.864066	0.419829	-0.42933	-0.0400237	-0.109227	2.18184	-0.79557	0.216406	0.905577	-0.714298	-0.288264	0.730088	0.305273	-0.211589	0.410924	0.556962	-0.167248	0.458457	-0.993356	0.617604	0.028313	0.13254	-0.870464	0.721572	1.26471	-0.281427	0.365769	-1.05978	-0.464087	-0.748651	-0.795348	-0.183942	-0.255888	-0.496689	2.07371	-0.755923	0.75758	-0.213672	-0.109762	-0.370547	-0.0570134	0.561951	0.911867	0.843996	-1.70089	0.407085	-0.0824901	0.431555	-1.17999	0.886658	0.821609	3.63993	-0.105957	0.450965	-0.54958	-0.371021	-0.2139	-0.328846	-0.188249	1.79474	-0.770633	1.47313	-0.950019	-0.402331	1.21055	-1.32184	-0.80171	0.534179	-0.448963	1.08386	0.652828	-0.685029	2.00514	1.40058	-1.19752	0.395105	0.306831	1.05417	0.764713	0.406864	0.358936	0.865015	0.425015	0.329548	-1.72744	0.260948	0.255434	0.746193	1.14578	0.444528	0.372818	1.27735	0.222392	1.92497	-0.377436	0.466147	0.525547	0.827516	0.13186	1.92795	0.697054	0.318615	0.628252	0.759794	0.517806	0.301601	0.636961	0.726597	0.201753	0.425057	0.316711	0.46216	0.324071	1.74746	-1.765	0.61125	1.4535	-0.111932	-0.120735	2.26823	-0.577213	3.0117	0.975538	1.51201	0.562544	1.02918	-0.763227	-0.691188	0.37192	0.283092	0.405193	0.42173	0.281499	0.400432	0.659333	-0.5094	0.616221	0.813598	0.626422	-0.703865	0.874126	0.0879846	0.218635	0.299632	0.259743	-0.305203	-0.412377	0.944518	0.293246	0.0930089	0.39848	0.19707	-0.984126	0.174008	-0.436127	0.423374	-3.48724	0.411814	0.116726	-3.26226	0.395056	-1.36577	0.552705	-0.915552	0.663942	0.37969	-0.0758964	0.0382094	0.172203	0.474858	0.109775	-0.448258	-0.196811	-1.6086	-1.19219	0.617426	0.365992	0.309397	1.45412	2.02307	0.799294	0.903264	1.10749	0.388263	0.0337957	4.69437	3.21475	0.172203	0.870327	0.702264	1.86927	-0.414128	0.179864	0.741953	0.590028	0.127515	-1.2356	0.245602	0.140507	0.225341	-0.732187	-0.153493	0.510915	-3.36988	-0.794557	-0.15449	-0.144505	0.391716	-1.13274	-0.278653	-3.32999	0.0686323	-0.981158	-1.97722	1.19505	0.147643	-1.28824	0.220618	-2.56438	0.235421	-0.493742	0.439679	0.728202	-1.47124	0.144839	0.63755	1.31217	-2.87389	-1.0346	-0.0214045	-0.458367	0.500031	0.0681916	0.365769	-2.17139	-0.135579	-1.86126	-0.658006	0.395056	-0.797911	0.25544	0.326947	-1.37484	-0.354907	-0.368886	0.0813984	1.87334	-0.168711	-1.39949	-1.58834	0.266108	-0.114766	0.442913	-1.18539	-1.54591	-0.489836	-0.158478	0.774597	0.645992	0.23159	-0.253185	-1.68271	-0.956791	-1.12855	-1.54591	-0.298813	0.700391	0.337606	0.983938	0.609178	0.966513	0.662768	1.28932	1.01251	0.974011	1.06443	-1.49559	-1.19219	0.647197	1.04958	0.497057	1.14185	0.922958	-0.760609	0.756523	1.06158	0.868293	-0.278617	0.675063	0.426653	0.373632	0.302915	0.119428	-3.51573	-0.689129	1.00408	0.552653	0.70063	0.406606	-0.832295	1.27869	1.4361	1.18945	-0.666283	-0.802955	-0.598693	-0.388061	-0.291607	-0.575086	-0.0578315	-0.300645	0.840784	0.700224	0.716142	0.0873889	-2.78782	0.563492	0.0138026	-0.346614	1.24802	0.349763	0.470623	0.492175	0.591209	0.426653	3.90354	1.03085	1.64762	0.800871	2.91487	0.613542	0.75307	0.543449	-0.232456	0.682844	-2.10589	0.52179	0.740262	-1.19101	2.53332	-0.653528	-1.00422	-0.720559	-0.166488	0.485609	-0.455323	-0.00612817	0.041912	0.297431	-0.645974	1.31494	-1.36606	1.87515	-0.681061	0.675527	-0.390974	0.126585	-0.542285	-0.515748	-0.773951	-0.739645	1.42337	-0.388823	-0.210325	-0.409782	4.75662	-0.756975	-0.708815	-0.249266	-0.226986	-0.426732	3.63472	0.0690668	0.00379963	1.68277	1.55151	-1.20777	0.147886	-1.08183	0.527177	-0.380844	-0.994061	0.801284	1.41071	-0.508922	-0.510703	-0.911952	-0.593731	0.951433	-1.24279	-1.04999	2.18426	-0.3942	-0.309007	-0.869761	-0.672269	-0.397101	-0.353029	-0.748311	-0.406153	-0.326005	1.38284	-0.289821	-0.279457	-0.660875	-0.937807	-0.419149	-0.370584	-1.00513	-0.280041	-1.21998	-0.75963	-0.44417	-0.486769	-0.716656	-0.259387	-1.18113	-0.638002	-0.320109	-0.588456	-0.666643	-0.495966	-0.311968	-0.574602	-0.650505	-0.232447	-0.414131	-0.316807	-0.432182	-0.315987	-0.14998	1.24454	-0.580389	-0.135385	-0.181816	-0.19633	-0.181814	0.579704	-1.59922	-0.831493	-1.11446	-0.519152	-0.868914	0.0506347	0.876059	-0.356426	-0.29291	-0.404135	-0.406372	-0.293638	-0.3987	-0.598848	-0.119157	-0.557193	-0.700593	-0.574491	0.0170512	-0.760949	-0.245851	-0.284741	-0.305377	-0.295321	-0.127513	-0.142855	-0.119157	-0.298261	-0.239493	-0.392572	-0.261973	0.336043	-0.24473	-0.110207	-0.407588	3.51077	-0.396335	-0.244096	7.35444	-0.377718	0.861133	-0.50454	0.0143154	-0.604302	-0.369374	-0.166905	-0.222072	-0.259367	-0.44951	-0.24832	-0.105461	-0.166914	1.30166	0.721202	-0.5687	-0.36746	-0.320804	-1.09878	-1.30311	-0.71118	-0.774583	-0.918426	-1.86947	-1.31035	-2.25047	-1.63058	-1.58874	-0.756823	-0.633761	-1.18226	-0.672573	-0.262461	-0.643671	-0.554103	-0.222302	0.673644	-0.262008	-0.278537	-0.270183	-0.166657	-0.178859	-0.485252	3.0691	0.822711	-0.166578	-0.166578	-0.387117	0.431129	-0.17586	3.54484	-0.222196	0.357067	1.76373	-0.908013	-0.214681	0.865053	-0.267971	2.34877	-0.272749	-0.127513	-0.417267	-0.647047	0.972127	-0.209649	-0.569115	-0.950064	2.51669	0.361561	-0.227221	-0.14998	-0.472496	-0.21453	-0.361091	1.99019	2.61146	3.42294	-0.084808	-0.384143	0.970345	-0.284652	-0.336995	0.861116	-0.172815	-0.14998	-0.20722	-0.14998	-0.209379	2.54004	1.22732	-0.296741	-0.0181694	-0.424716	0.899912	2.76503	-0.146457	-0.193243	-0.677909	-0.585758	-0.282684	-0.182176	-0.0316386	-0.105461	0.610714	1.11764	-0.160125	-0.0548546	-0.343412	-0.823117	-0.567508	-0.802111	-0.600189	-1.00385	-0.838425	-0.829815	-0.875187	1.27327	2.23888	-0.596418	-0.866097	-0.473984	-0.929499	-0.79191	2.16626	-0.672351	-0.893835	-0.743564	-0.190441	-0.0447661	-0.408505	-0.359136	-0.302182	-0.219849	7.23836	-0.131504	-0.853622	-0.518243	-0.633064	-0.395542	0.16298	-1.00987	-1.09114	-0.94809	0.00395896	0.270381	1.82195	0.185859	1.12386	2.31043	-0.292353	0.530468	-0.719315	-0.635918	-0.644048	-0.220909	2.51616	-0.518962	-0.21453	-0.153429	-0.97278	-0.342112	-0.454376	-0.467846	-0.55109	-0.405214	-0.206924	-0.858152	-1.1765	-0.710099	-1.69484	-0.557803	-0.679518	-0.51802	-0.18508	-0.628479	1.73895	-0.491176	-0.668328	0.709097
ENSP00000388825	-2.79904	-1.51918	1.00535	2.19647	0.571987	0.437543	0.912621	-1.78821	-2.20349	-0.712289	-0.837639	-0.401984	-1.34036	-3.14668	-1.39367	0.253052	-0.335777	0.239328	-0.529897	0.333076	1.09834	-2.0113	-0.764881	-0.6983	-3.18734	-0.794477	-3.68714	-0.81549	1.2032	-0.648519	-0.250337	-2.1611	-2.21523	-2.42098	-0.696758	-0.333131	-0.824599	-0.673173	-0.548785	-0.771576	-2.1092	-1.15892	-2.52591	-1.3224	-0.365757	-1.13786	-0.756101	-0.112177	0.0305055	-1.40999	-0.924403	-1.51032	-0.85441	-0.898491	0.504109	-0.181062	-0.896786	-0.0521287	-0.241759	-0.578465	0.509055	-2.12236	-0.385059	0.333654	0.173545	-0.445395	-0.571342	0.953857	0.616131	0.795908	0.557615	1.73142	2.09687	0.341003	0.414795	-0.518957	-1.19527	1.64164	0.0752096	1.27953	-0.607395	-0.758051	0.437254	1.21876	2.0229	-0.284079	-0.981509	1.79428	1.01578	-1.59876	-0.0884744	0.293862	0.13462	-0.432445	-0.135333	-0.908915	-0.418167	1.65366	-0.594685	-0.169298	-0.183159	-0.987241	-0.364965	-1.94988	-0.345833	-2.50794	-0.659327	-1.38514	-2.54058	-2.20758	-2.05332	-0.32571	1.43139	-0.784752	-2.87501	-2.78451	-2.24997	-2.17314	-1.29566	-0.421525	-0.907002	-0.649374	-1.49517	0.701587	-1.27059	0.969163	0.120833	-1.63218	-0.507117	0.0301196	-0.587748	-0.857554	0.441082	-0.20137	-1.64949	-0.628493	-0.724804	-1.14136	0.414684	-1.38221	-0.612263	-0.783405	-1.4805	-1.63272	-1.10287	-0.560282	-0.924497	-1.41476	-1.28645	-0.192901	-0.634471	-2.81442	-0.830555	0.0288611	1.21788	0.235133	1.7769	1.6337	1.58762	2.24555	0.54517	1.40057	1.34334	0.895524	1.10905	0.693245	-0.426342	0.196259	-0.663313	-0.281957	-0.266816	0.999556	-1.7266	-1.8706	-0.954126	1.12664	0.392076	-0.540013	-1.16811	-1.12854	-1.48221	-1.58158	-1.06371	-1.3161	-2.78571	-0.865411	-1.93861	0.562294	-0.944347	0.341277	-1.73156	-1.62361	0.363484	-1.15822	-1.26039	-1.02971	-1.71641	-0.291173	-0.483094	-0.620057	-0.487337	-0.760685	-1.31766	-0.770236	-0.641233	-1.33878	-1.45988	-0.0216406	-1.48371	-1.23875	-0.101592	-1.05879	-0.0922995	-1.8856	-1.87147	-2.5539	-1.88348	-0.579163	-0.697351	-1.37562	-2.0337	-0.220949	-0.633831	-0.949706	-0.370668	0.229536	-2.19635	-1.62909	-3.20592	-1.89419	-1.27905	-2.26309	-1.03462	-0.783345	-0.68676	-0.0436312	-0.145381	0.244081	-0.660069	-1.26618	-0.447977	0.0386472	-0.33186	-0.00615959	0.531102	-0.857896	-0.738585	-1.38374	-3.11751	-0.492834	-1.1476	-1.4095	-0.707211	0.00812329	-0.0802264	-1.23006	-1.20336	-1.61223	-1.21772	-0.643579	-0.407582	-0.518756	0.454862	-0.870688	0.155051	0.634538	-1.05662	-1.00556	0.108645	-1.19035	1.0545	-0.280388	1.07952	0.981603	0.519403	-0.825627	0.375353	-0.268371	-0.0581964	0.282806	0.204018	-1.24462	0.309924	-1.02521	-0.846456	-0.760307	-0.527229	-0.766763	-0.908694	0.491469	-0.000830339	0.53556	0.624121	1.12546	0.914727	-0.439155	-1.20759	0.472434	0.385184	0.866456	1.62107	0.205526	-0.545634	1.25993	0.128626	0.786404	0.0309865	0.803849	-0.424726	1.38937	1.38567	0.103386	1.11989	0.616537	1.04258	0.121469	0.313439	-0.756523	0.806199	1.62991	-0.128807	0.372763	1.13505	-0.23135	-0.623654	-0.62951	0.084096	-0.205449	-0.33922	-0.137585	-0.597371	0.901247	-0.156221	0.00755951	-0.217937	0.144014	0.75489	1.13567	1.06619	-1.45774	0.481173	-2.8102	0.523341	-0.927426	1.06983	0.933772	0.240691	-0.020004	0.495158	-0.355544	-0.163345	-0.196271	-0.311327	-0.201163	2.32798	1.33914	1.82238	1.06716	-0.371219	-0.575338	-1.13889	-0.639535	0.561951	2.59302	1.30882	0.757551	-0.505116	2.7992	1.92497	-1.13044	0.438098	0.374713	1.1485	0.887852	0.507801	0.406864	0.964625	0.495308	0.369285	-1.29788	0.353417	0.369493	0.902708	-0.657003	0.503153	0.45257	1.60357	0.291719	2.67371	3.42238	-2.05142	0.625156	0.991012	-3.43082	2.62183	-1.17755	0.303562	0.668714	0.903458	0.574271	0.371021	0.769647	0.825029	0.230984	0.442913	0.411814	0.554247	0.425656	-0.361493	0.697054	0.666499	-0.499501	0.0199244	0.0382094	2.6464	-0.411866	3.65197	1.18856	1.97817	-1.34792	1.2548	-0.604561	-2.88752	0.397157	0.330227	0.514026	0.462196	0.39848	0.454209	-1.2146	-0.373861	0.763072	0.947382	0.784544	-0.63724	-0.879988	0.11097	0.306744	0.395245	0.349827	-0.178123	-0.293367	1.08093	0.333405	0.129501	0.39992	0.22848	1.22739	0.179198	-0.256302	0.493742	0.358703	0.468521	0.238375	-0.1394	0.479596	0.854461	0.601995	1.39637	0.772945	0.405193	0.0372362	0.137339	0.217597	0.601995	0.0702375	-0.328055	-0.0986895	-1.47808	-0.876219	0.70181	0.379743	0.334134	1.9802	2.5009	0.888205	1.16356	1.49375	0.386556	4.51954	0.282796	0.0730865	0.164261	1.08784	0.868017	-0.328124	-0.233249	0.263578	0.924818	0.654301	-3.2077	-0.91398	0.291667	0.184484	0.353595	1.81434	-0.0326338	-1.66541	0.307076	-0.532501	-0.00632468	0.0124044	0.439679	-0.799196	-0.156813	0.212302	0.148274	-0.828457	0.565032	-0.64376	0.220282	0.937253	0.307076	0.413473	0.300814	-0.380952	0.548079	-1.30488	0.849218	0.150756	0.792884	1.75607	-2.29133	-0.828457	0.0675807	-0.321496	-1.73668	0.0999649	0.450965	0.560411	-0.0582303	-1.63599	-0.51745	0.493742	-0.68127	0.337292	0.372818	-1.08784	-0.305111	-0.343966	0.187036	-0.280645	-0.0658801	-1.04333	-1.43136	-2.67022	0.120114	-1.97534	0.861487	-1.13068	-0.419918	-0.0844282	-1.04921	0.728967	0.296883	-0.0862083	-1.35447	-0.867155	-0.760268	-1.2142	-0.159475	0.68508	0.378018	1.09887	0.700224	-0.906363	0.797149	1.55624	1.35556	1.14742	1.3337	0.717829	-0.902741	0.728448	1.2289	0.529779	1.38586	1.07941	-0.600137	0.847475	1.27157	1.06371	-0.280426	-1.28305	0.501562	0.374555	0.319863	0.164344	-3.00117	1.47092	1.07424	0.592749	0.873881	0.51558	-0.520169	1.63082	1.8526	1.61156	-0.487467	-0.724907	-0.546536	-0.28571	0.0249126	-0.345936	-0.0873889	-0.0643906	0.980196	0.813482	0.80691	0.151932	0.444528	0.67028	0.147449	-0.254217	1.66641	0.431555	0.57889	0.498437	-1.54963	0.444528	3.87368	-0.664733	-0.34131	0.968496	0.0834412	-1.24547	0.902708	0.621254	-0.131994	-1.16598	0.549621	0.561951	0.874442	-1.04367	1.77563	-0.721522	-1.14144	-0.998942	-1.25557	-0.913696	-0.750004	3.12084	3.19886	1.03978	-1.0122	0.115686	-0.287016	3.08264	-0.768156	-0.386214	-0.817756	-0.279369	0.60941	-0.685315	-0.923354	-0.877759	0.966937	-0.457567	4.81637	-0.495107	1.50082	-0.889621	-0.798705	-0.299667	-0.206962	-0.477349	2.11019	0.988253	0.232207	0.435963	0.896731	-1.41749	-1.0054	-1.24914	-0.86653	0.129152	2.64024	0.673279	-0.0663528	-0.519188	-1.47933	-1.01281	-0.689936	1.36819	-1.41976	-1.27741	0.531017	-0.418358	-0.38484	-0.93058	-0.77272	-0.47764	-0.396162	-0.812578	-0.476805	-0.352681	2.54008	-0.349943	-0.370962	-0.77998	-0.0908856	-0.467281	-0.422463	-1.10932	-0.316251	-1.42863	-1.57446	1.76142	-0.581588	-0.839205	3.57037	-1.37363	3.56184	-0.313735	-0.612497	-0.781778	-0.528928	-0.358033	-0.666771	-0.713204	-0.281545	-0.419481	-0.398785	-0.525686	-0.420361	-0.172816	-0.607604	-0.607113	-0.100503	-0.187606	-0.222074	-0.219583	0.203717	-1.79737	-0.942344	-1.32675	0.853481	-0.991217	-0.211413	0.453508	-0.40326	-0.336126	-0.48176	-0.4502	-0.394968	-0.443245	0.680021	-0.149981	-0.667584	-0.80264	-0.69159	-0.17414	0.280531	-0.239037	-0.301637	-0.400535	-0.350323	-0.175861	-0.160126	-0.105462	-0.331221	-0.250505	-0.391547	-0.27011	-0.96718	-0.248249	-0.175861	-0.467488	-0.349954	-0.446413	-0.288828	-0.166579	-0.443309	-0.729677	-0.53046	-0.946254	-0.680672	-0.393808	-0.244069	-0.244184	-0.266304	-0.561917	-0.203392	-0.172816	-0.213718	5.90326	0.330975	-0.635521	-0.369318	-0.328061	-1.26752	-1.45915	-0.770563	-0.941605	-1.11194	-2.12156	-2.10009	-2.13062	0.79141	-1.00998	-0.871823	-0.7499	-0.249459	0.091625	-0.311353	-0.769636	-0.611579	2.86726	1.53589	-0.30081	-0.244731	-0.350347	-1.10146	-0.207036	1.13168	-0.31051	-0.27889	-0.22272	-0.238916	-0.409165	0.187416	-0.156811	-0.263242	-0.25326	1.11442	-0.527511	-0.21811	-0.286569	-0.788937	-0.314725	-0.402525	-0.321252	-0.146458	-0.509141	0.727903	-0.747013	-0.239506	-0.701744	-1.11026	1.92658	1.20175	-0.248317	-0.166579	1.34571	-0.245853	-0.439077	-0.5166	0.868816	1.04457	0.331155	-0.455798	4.01934	-0.340297	-0.365061	0.496796	-0.146458	-0.163381	-0.261978	-0.177118	-0.212764	2.25139	2.55482	2.45762	-0.885881	1.64772	-0.754508	3.61089	-0.127514	-0.194326	0.391313	-0.644387	-0.319054	-0.217309	-0.0776931	-0.110207	0.223756	0.970021	-0.193566	-0.0776922	-0.372158	-0.870087	-0.628138	3.25803	-0.723794	-1.13284	-1.04084	-0.911471	-1.01934	-0.651042	3.05088	-0.650696	-0.980317	-0.493107	-1.0753	-0.876715	-0.171846	-0.722478	-1.00751	-0.882223	-0.170042	-0.0633719	-0.476005	-0.366795	-0.321483	-0.252743	2.95243	-0.139167	-0.896293	-0.547809	-0.766547	-0.494515	0.814237	-1.15975	-1.22049	-1.14439	1.57901	0.0476025	2.12233	-0.874348	-1.22655	1.69811	-1.21381	-0.603238	-0.828461	-0.716965	-0.70821	-0.231818	-0.424942	-0.602981	-0.250591	-0.172816	-1.20867	-0.412797	-0.542429	-0.470452	1.01922	-0.42145	-0.230066	0.0159563	0.12291	-0.821904	-0.864591	1.00901	-0.775176	-0.575404	-0.204412	0.832592	-0.514394	-0.521066	-0.773199	0.458438
ENSP00000217270	-2.68608	0.752297	1.63593	2.64258	1.14988	0.801067	1.43444	0.11822	-0.0690482	-0.371964	-0.678615	-0.280461	-0.443597	-2.49536	1.93731	0.459812	0.716794	1.00375	0.422311	1.71485	2.09374	-0.175237	-0.172614	0.405282	-2.36193	-0.296608	-3.51325	-0.590082	-0.516854	-2.11705	-2.39105	0.780772	-1.7407	-1.20366	0.00163384	-0.245537	-0.364966	-0.031544	-1.17887	-0.117171	-0.0758599	0.305641	1.54704	-1.72342	-0.594968	-2.03266	-0.261338	-0.652402	-1.89998	-1.55544	-0.0465464	-0.247326	-0.839125	-0.151646	1.4271	-0.15588	0.645299	0.27832	-0.0614811	-0.500396	0.567844	-1.61576	-0.167478	0.598048	1.2274	0.782861	0.711327	1.78935	0.971394	1.4969	-0.066108	2.38465	2.73045	-0.534408	0.0442743	-0.453676	-1.62883	1.61756	0.414069	-0.632883	0.362523	-0.0164679	-0.66331	3.65495	2.08544	0.433829	0.625806	2.37698	0.821342	0.0804581	0.100688	1.75513	2.11128	0.12575	-0.149153	-0.0228906	-0.329355	-0.100579	0.0540417	0.499831	0.20119	0.362334	0.830967	-0.168327	-0.152503	-0.909315	0.0107796	0.00718038	0.328918	0.452219	0.593399	1.96154	3.39612	-0.688969	0.218286	0.57382	-0.174748	-0.0756572	0.0810453	0.405962	1.25077	-0.00872	1.89341	0.907457	-1.10218	1.00691	0.787277	-0.831771	0.16042	0.895065	-0.144513	0.0430711	-0.931757	0.0145803	0.899794	1.83712	1.76029	-0.91345	0.183316	0.842144	-0.45627	-0.551855	0.992614	0.6929	0.719618	0.960344	0.461605	-0.79429	-0.357028	1.31037	-1.39663	-1.58927	-0.0665143	0.99423	1.0349	1.22211	2.22433	2.69372	2.55116	2.67088	0.469472	2.21859	2.08395	1.9419	1.33461	1.53062	0.929377	1.62189	1.31067	1.35502	0.341592	2.33013	1.07431	-1.80391	-1.2523	1.4314	-2.3673	-0.495724	-0.877763	0.132782	0.0464768	-1.49003	-1.213	-1.27583	-2.67883	0.00757472	0.053172	2.09174	0.201081	-1.52514	-1.18244	-0.65592	1.06669	-1.86457	-0.82439	-2.46987	-2.40659	-1.65367	-0.381775	0.373874	0.400947	0.0223813	-2.18897	-1.35359	-0.235906	-0.0616864	-0.989036	-2.66685	-2.4236	-3.01628	-1.24361	-1.33833	0.501175	-0.904166	-0.0536368	-0.614633	-0.170719	-0.422001	-1.25468	-2.05585	-1.45605	-2.72096	-0.51076	-0.0869171	-2.13758	-1.41777	-1.97065	-1.07889	-2.37466	-0.0168186	-0.411168	-1.98718	-0.335494	-1.70708	-1.46947	0.985105	-0.438449	0.472992	0.850583	0.173203	-0.376411	0.881095	-0.474692	0.0619074	0.603297	-0.730432	-0.574026	-0.980491	1.07439	-0.483135	-0.645636	-2.29538	-1.63078	-0.483506	-0.00664885	-1.4925	-0.93667	-0.652435	-1.15309	0.157953	-0.446649	-0.432156	0.476267	0.123048	-0.388047	0.731597	-2.60277	0.378576	-0.0328308	-1.05946	0.78771	-0.148489	0.0476835	0.583198	-0.115134	0.089733	-1.40157	0.373181	-0.307073	0.91348	-0.343546	-0.295455	-0.355037	-0.516054	-0.818956	-0.14144	-0.123872	-0.189738	0.165206	1.19203	0.881938	0.727926	2.06607	0.319013	0.665635	-0.798917	0.805127	0.338392	0.640912	0.793168	3.01666	-0.420475	0.42248	1.5346	0.600328	1.26056	1.0445	1.592	-0.565738	1.01639	1.14489	0.166202	0.81064	0.624878	1.03006	1.14518	1.13598	-0.679457	0.845241	1.64672	3.50562	0.438058	1.12314	-0.396746	-0.634448	-0.665584	-0.0121475	-0.23159	-0.389966	-0.258167	-0.433315	0.92668	-0.168464	0.0384044	-0.308691	0.12428	0.714545	1.12131	-0.931381	-1.31783	0.44614	0.0893	0.512471	-0.865194	1.10207	0.959396	0.290228	-0.01397	0.535725	-0.429923	-0.118262	-0.209226	-0.318311	-0.252099	-0.411814	-0.636016	2.01895	1.01531	-0.383833	1.48152	-1.17033	-0.629907	0.569652	-0.318502	1.21966	0.673207	-0.515796	3.9242	1.84052	-0.992416	0.474858	0.371021	-0.723679	-1.06191	0.490607	0.42829	1.02199	0.474858	0.391666	-1.33914	0.386556	0.324071	0.87895	1.46938	0.512471	0.489037	1.5469	0.32029	2.98602	3.96002	0.513434	0.6298	-0.962695	-3.56893	2.65033	-1.09665	0.365769	0.695471	0.982159	0.549621	0.410152	0.859727	0.825498	0.308777	0.549621	0.42829	0.544993	0.377964	2.18875	0.748373	0.676554	-0.460397	0.123918	0.123649	-0.0789091	-0.346826	4.42863	1.30421	2.10589	0.720942	1.27157	-0.528411	-0.354005	0.423374	0.345936	0.527989	0.46216	0.371021	0.43932	0.840526	-0.334383	0.79959	0.976281	0.806328	-0.591209	1.08424	0.185301	0.356925	0.408486	0.360536	-0.0422151	-0.243828	1.12087	0.346151	0.127515	0.482748	0.276565	1.28824	0.310953	-0.269809	0.52644	0.371021	0.487467	0.247855	0.018509	0.527989	0.875662	0.667148	1.46785	0.80479	0.431555	0.168912	0.197258	0.312562	0.615882	0.246578	-0.189876	-0.118136	-1.49892	-1.05766	0.712949	0.391666	0.32029	2.00988	2.92958	0.89723	1.12098	-0.629582	0.496873	0.161205	0.236737	-0.00894463	0.299225	1.09444	0.835911	-0.263398	-0.265827	0.284878	0.934162	0.693889	0.260351	-0.891807	0.362473	-3.46594	0.35538	1.94884	0.0630447	0.671847	0.351625	-0.608164	0.1001	0.0233613	0.490607	-0.868554	3.33933	0.260777	0.226991	1.2273	0.548079	1.75546	-3.41532	0.913708	-3.01797	0.473276	0.292973	-0.303022	-1.77951	0.838795	0.899455	0.207518	-1.19712	-0.478754	-2.53134	1.2855	0.136629	-0.312541	-1.70926	0.142127	0.518686	0.591209	-0.0278995	0.632898	-0.480358	-2.01895	-0.605079	0.381412	0.377964	-1.09887	-0.229416	-0.24358	0.226015	-0.223746	-3.49215	-1.11635	-1.52753	-2.81577	0.113821	-1.95133	-1.1135	-1.18707	-0.324476	-0.0108119	-1.09665	0.697054	0.310715	-0.124913	0.678594	-0.816654	-0.861871	-1.41847	-0.16202	0.765135	0.400116	-0.829994	0.761432	1.07912	0.825804	1.5174	1.24034	1.12457	-0.794557	0.698575	-0.900185	-1.30208	1.246	0.600453	1.39892	1.19622	-0.602475	-1.19959	-0.777905	1.07048	-0.243631	-1.14791	0.518686	0.439679	0.365769	0.209189	-3.41452	-0.510658	-0.813957	0.589668	0.867531	0.446372	-0.670509	1.54237	-0.477574	1.43536	-0.577942	-0.766356	-0.408821	-0.20725	-0.0258285	-0.37442	-0.0969285	-0.022253	0.937253	-1.22666	0.891814	0.202419	0.411814	0.685994	0.19792	-0.0716932	-0.535524	0.44775	-1.72286	0.504683	-1.36942	0.436436	0.235421	1.24547	2.17621	0.915552	3.94269	-1.2278	-1.03168	0.650277	-0.105004	-1.33623	0.51558	0.529574	0.873881	-1.06833	1.73277	-0.748831	-1.15334	-1.71057	-0.570368	-0.911645	-0.0163988	-0.258195	-0.256091	0.456085	-0.973328	-0.669285	-0.899644	1.90828	-0.797774	-0.460845	-1.37869	-0.268034	0.131029	-0.6359	-0.901094	0.328909	0.921456	-0.426595	-0.230158	-0.469256	1.69417	-0.879045	-0.802769	-0.303328	-0.201449	-0.50395	0.691539	-0.315876	-0.348934	-0.887244	0.257897	0.652764	-0.0405367	-1.27662	-0.833391	0.0907575	-1.06231	0.606287	0.0783953	-0.531265	-0.130039	-0.952805	-0.628694	2.27362	-1.68823	-1.22284	0.406113	-0.443727	-0.362373	0.121427	0.474472	-0.46342	-0.411697	-0.854941	-0.44892	-0.38194	2.48471	-0.37447	-0.32616	-0.762563	-1.1027	-0.484997	-0.463733	-1.14445	-0.317467	-1.4946	-1.77418	-0.484056	-0.574483	0.32342	3.74496	-1.50112	0.553342	-0.358222	-0.626889	-0.825751	-0.514703	-0.397218	-0.735926	-0.727138	-0.310944	-0.516059	-0.40209	-0.50815	-0.369212	-0.153431	-0.650286	-0.617278	-0.139168	-0.248132	-0.227121	-0.196237	-0.540532	-1.82066	-1.00431	-1.28337	-0.64529	-0.993691	-0.236257	-0.39483	-0.408654	-0.334403	-0.4996	-0.443952	-0.360079	-0.419822	-0.739782	-0.114765	-0.714784	-0.834351	-0.718302	-0.298508	-0.894026	-0.236569	-0.344004	-0.397624	-0.353721	-0.206765	-0.160126	-0.105461	-0.338515	-0.218558	-0.471942	-0.277383	-0.984352	-0.31854	-0.139167	-0.4981	-0.362256	-0.464334	-0.270183	-0.199051	-0.493623	-0.7531	-0.589359	-0.976572	-0.707234	-0.408464	-0.248312	-0.257606	-0.310661	-0.562778	-0.276449	-0.17886	-0.166579	2.70319	0.404286	-0.639693	-0.373706	-0.318069	-1.26714	-1.5778	-0.784373	-0.904492	0.968091	-3.24234	-1.5714	-2.21205	-0.770388	-1.52232	-0.88776	-0.732025	-0.859226	-0.484123	-0.307353	-0.800317	-0.631381	-0.274705	0.347591	-0.361794	3.52075	-0.35963	-1.20048	-0.21707	-0.610556	-0.349407	0.397338	-0.214532	-0.188782	-0.458335	0.0963824	-0.176259	-0.291208	-0.269739	-0.970944	-0.511137	-1.17416	3.26357	-0.771509	3.01699	-0.451104	-0.289684	-0.149981	1.42591	-0.707764	-0.769613	-0.24375	0.695743	-0.420729	2.06457	-0.984463	-0.254875	-0.172816	3.19027	-0.214532	-0.493894	-0.546174	-0.534198	-0.57718	0.338861	1.64132	0.57789	-0.375338	-0.366933	0.487914	-0.193245	-0.139751	-0.237496	-0.181816	4.63637	2.04846	1.08571	2.51127	-0.505965	3.86503	0.665779	3.55011	-0.149981	-0.196012	0.490839	-0.608912	-0.303339	-0.175861	-0.0708881	-0.105461	0.322336	0.915762	-0.173226	-0.0708873	-0.388134	0.228426	-0.691946	-0.879726	-0.751088	-1.09629	-0.986117	-0.905737	0.0653238	-0.63453	3.05742	0.828845	-0.992622	-0.572554	-1.06961	-0.937595	0.784675	0.645436	0.00850929	-0.864894	-0.15343	-0.0952971	-0.489468	-0.423979	-0.355997	-0.250566	3.1047	-0.127514	0.170862	-0.547149	-0.772279	-0.425578	2.73381	-1.10025	-0.413747	-1.06522	0.6283	0.0207381	1.26661	0.42698	-0.65685	2.46043	-0.6927	-0.533797	-0.795762	0.793405	-0.783953	-0.239028	-0.39791	-0.621346	-0.247091	-0.204122	-0.209811	-0.434405	1.39812	-0.473474	0.979271	-0.414568	-0.272719	-0.979803	-1.31853	-0.776394	-1.96805	0.889946	0.54872	-0.593223	-0.188657	0.800977	-0.48834	-0.4986	-0.756484	1.78342
ENSP00000315011	-4.17811	-1.88235	-0.113015	0.61284	-1.10394	-0.917694	-0.504838	-2.57115	-2.67199	-2.17491	-2.43267	-2.48469	-2.37001	-4.13799	-2.39901	-1.57006	-2.26653	-0.577651	-2.057	-0.707141	-1.17692	-2.82163	-1.97762	-1.49898	-3.55205	-1.15386	-4.44916	-1.79335	-0.0885791	-2.90968	-1.36774	-1.78058	-3.37348	-4.13331	-2.70024	-2.46552	-2.49045	-2.10264	-2.79681	-2.70611	-1.40127	-3.34011	0.725767	-2.46289	-3.4658	-2.77881	-2.77066	-2.6676	-3.72748	-4.18046	-3.35047	-2.59062	-3.38765	-0.492032	-1.22189	-2.61156	-1.07366	-0.293665	-1.83363	-2.30778	-0.867871	-2.79943	-2.41411	0.822826	-0.210031	-2.27276	-1.4219	0.12549	-0.0926811	-1.11478	-0.895479	0.729735	0.711155	-3.25234	-2.83254	-2.8433	-1.38782	0.161421	-0.0509624	-0.395384	-1.41422	-2.25016	-1.62126	-0.391645	0.298816	-1.98742	-3.01283	-0.17152	0.47584	-2.71909	-1.32247	-0.780092	-1.62984	-1.40352	-1.28339	-2.20852	-0.129231	1.05193	-2.26363	-1.98562	-2.28036	-2.24135	-1.37829	-2.61235	-1.91448	-3.33771	-1.11424	-0.426502	-1.77472	-1.55241	-2.14207	-2.04886	1.53858	-0.591434	-2.17271	-3.16846	-3.30381	-3.06017	-2.92176	-1.54932	-0.509948	-1.34093	-1.12407	-0.511243	-0.958357	-0.396361	-2.29125	-1.53843	-1.47748	-0.259209	-2.44762	-0.505382	0.713829	-1.6006	-0.895396	-1.55398	-0.353221	-0.762991	-1.3241	-1.41788	-0.185764	-1.47322	-1.3666	-2.17946	-0.0948147	-0.904867	-0.660144	-2.39405	-0.952834	0.132822	-0.312772	-1.986	-2.35447	-1.54221	-0.916309	-0.219203	0.75708	0.156236	1.18374	0.37587	-0.076847	0.448217	0.39464	-0.45709	-0.390776	-0.346736	-1.67417	-1.05271	-1.33313	-1.6192	-0.909993	-0.139094	-1.8262	-2.45444	-2.57507	0.00179896	-1.40123	-0.311794	-2.74818	-0.902349	-2.02899	-1.85989	-2.02994	-1.11412	-2.54709	-1.09882	-2.16276	-0.436524	-2.02662	-1.29611	-3.32448	-2.73902	-1.51973	-1.54857	-2.54865	-2.15861	-2.54431	-1.43028	-0.278359	-2.34105	-1.77596	-2.44802	-2.02107	-0.822131	-2.4376	-1.80577	-2.50954	-0.298959	-2.36004	-1.45517	0.257262	-0.682958	-1.50675	-2.78817	-1.77061	-2.80952	-2.29958	-1.9188	-0.291828	-1.02997	-3.29135	0.0755685	-0.347157	-1.36586	-1.08419	-1.31543	-3.59586	-2.74301	-2.44884	-2.64483	-2.36484	-2.35011	-3.37749	-1.60264	-0.436506	-1.29227	-1.28423	-1.06676	-1.1595	-1.20301	-2.71683	-1.3436	-1.19333	-1.79054	-0.889287	-2.39743	-2.66064	-2.64367	0.987962	-3.10514	-2.6392	-3.47285	-2.8818	-2.5846	-2.43367	-3.49329	-2.1506	-2.1439	-1.89837	-2.25809	-2.32768	-2.63603	-1.56195	-2.97053	-2.42182	-1.63405	0.753085	-3.7764	-2.06728	-2.41519	-1.96909	-3.35086	0.155562	-1.91198	-1.26018	-2.57746	-2.17818	-2.56437	-2.26465	-2.2352	-2.03828	-2.83365	-1.92608	-2.51772	-2.98582	-2.52216	-1.85793	-2.81132	-2.2914	-1.47634	-1.34513	-1.95136	-0.873857	-1.60681	-0.401384	0.473686	-0.0630535	-1.35073	-1.93636	-0.391702	0.390471	-2.22121	-1.37216	-0.224388	-2.03414	-1.64204	-1.30542	-1.17717	-1.12905	-0.423616	0.294041	-1.23801	-1.41876	0.321444	-0.466267	-1.32713	-1.07674	-0.539709	-0.964688	-0.399618	4.12109	0.329617	1.35173	-0.222937	-0.396195	-0.370547	0.0337762	-0.103835	-0.181041	-0.091087	-0.384535	-0.816865	-0.0169055	0.1279	-0.219586	0.186515	-1.20957	-0.658257	-0.782517	-1.14665	0.566572	-3.71942	-1.50244	-0.7698	-0.740262	1.13274	0.362245	0.142354	-1.46758	-0.170494	-0.190445	0	-0.143766	-0.0526965	-0.117221	-0.539196	-0.390702	1.19376	-0.229416	-0.521691	-0.994018	-0.580628	0.642705	-0.184646	-0.695471	0.853467	-2.83692	-0.0332365	2.34382	-0.860466	0.5	0.411814	-0.62617	-0.854461	0.625156	-1.99377	1.22789	0.57889	0.431555	-1.19712	0.482748	0.433184	-0.866117	-0.555104	0.635999	0.538816	1.91648	0.356986	-0.0962746	0.0519244	0.585049	0.733799	-0.849218	0.311284	-0.0813788	1.12131	0.374501	0.855213	-0.890008	0.641884	0.436475	1.01613	-0.967444	0.351562	0.592749	0.524891	-1.50953	0.439718	-0.166532	-1.1824	-1.26203	-0.33574	-3.56122	0.160128	-0.00659395	-0.281939	-0.127515	-0.628252	-0.369274	-1.17514	-0.593299	-0.45897	-0.395411	0.471693	0.406818	0.620517	0.555788	0.444528	0.442913	1.002	-0.166155	0.919249	-0.890008	-0.944139	-0.474858	1.34965	0.295667	0.405147	0.460602	0.436475	0.0298275	-0.154902	-0.753935	0.418435	0.25324	0.487467	0.371021	-0.674985	0.386556	-0.0664789	0.603537	0.384845	0.566572	0.290921	0.100032	0.597371	1.03972	0.764713	-0.523341	0.911867	0.51558	0.218986	0.31182	0.30746	0.746748	0.302915	-0.143824	0.0764668	-1.31615	-0.700724	0.892371	0.439679	0.342518	2.67022	-0.129985	1.10331	1.44444	1.79427	0.398433	0.183766	0.172818	0.253019	0.196014	-0.735573	-0.965175	-0.126213	-0.0190727	0.342518	1.13144	-1.2384	-2.69578	-0.825029	0.406818	0.302768	0.421773	-0.351158	0.149983	-1.28005	-2.62183	2.10589	0.184914	0.18616	0.572731	-0.674985	-0.0237389	0.303562	0.274658	-0.588467	-1.57233	-0.398914	0.360536	-0.919249	0.365769	-1.94543	0.403473	-0.21464	0.6298	-1.00602	-0.900885	0.314567	0.984126	-0.44775	-1.86126	-0.571075	0.15241	-0.26603	-1.54591	0.260121	0.529537	-1.5685	0.108547	-1.39637	-0.311334	0.568112	-0.485895	0.442913	0.496873	-0.763104	-0.114766	-0.146026	0.309897	-0.190292	0.070014	-1.0454	-1.34206	-2.68273	0.172511	-1.71377	-1.05766	-1.15134	-3.06367	0.061473	1.17514	-1.20208	0.344403	-0.0263209	-1.29957	-0.707786	-0.718907	-1.08054	-0.0559618	-1.11266	0.437509	-0.802955	-1.12457	-0.714976	-1.13967	-0.408172	1.521	1.30573	-0.635999	0.840526	-2.74837	0.897248	1.52753	-1.50598	-0.561254	-0.677224	-0.543449	-1.00321	-0.6326	1.27463	-0.0725617	0.839564	-1.66969	0.442913	-2.61008	0.326501	-2.65841	-0.433315	1.35713	0.677717	-0.936786	-1.85062	-2.51559	-0.436706	-0.347524	-0.489131	-0.45897	-0.654654	-0.383584	-0.115814	0	-0.241782	-0.0793643	-0.0725264	1.14044	0.908195	-1.0284	0.286188	-2.03908	0.802955	0.212526	-0.0952981	-0.420294	-2.09891	0.640654	-1.7183	-1.24321	-1.71607	0.255973	-0.642207	-0.258591	1.11734	0.136478	0.818199	1.15705	0.789542	-0.0898565	-1.02881	-1.55337	0.626704	0.908195	-0.80474	5.09274	0.36778	0.258188	-1.88279	0.250386	-1.04498	-0.96587	2.92882	2.91087	1.36674	-0.179998	3.03786	0.0234864	5.20474	0.253683	0.383344	0.639032	-0.615828	0.57059	0.635223	-0.106224	0.0662397	3.58128	-0.535351	3.99016	1.13175	2.33029	-0.0803312	-0.922229	-0.352206	-0.254945	1.31982	0.782984	2.16583	0.3345	-0.0144558	0.871178	-0.977142	2.3941	1.47697	-0.973066	3.19853	-0.299699	0.419676	2.35856	-0.586211	0.0754784	-0.134343	-0.767919	5.30147	2.27423	-1.36763	1.49754	-0.467379	-0.395492	0.852421	0.199	-0.579437	1.57275	-0.967828	-0.544697	-0.405851	3.30688	-0.459154	-0.42032	3.77609	-0.30401	-0.591243	-0.503682	-1.25011	-0.352236	-1.1052	-0.981799	-0.539469	-0.668119	0.179551	-0.31881	-1.10828	-0.921923	-0.355139	-0.758069	2.52004	-0.592599	-0.425548	-0.8114	0.474715	-0.345323	-0.543674	-0.481405	0.994951	-0.42476	-0.190441	1.81071	0.827004	-0.142854	3.88904	-0.231911	-0.217069	0.586408	-1.04296	-0.221169	-0.784804	0.680042	0.655948	0.284104	0.122339	-0.454126	-0.397171	-0.582126	-0.518005	-0.429611	-0.418986	-0.834422	-0.196012	-0.782093	0.175358	0.399087	1.07202	-1.04443	-0.306066	-0.384915	-0.444112	-0.429263	-0.201618	-0.169481	-0.127513	-0.406664	-0.277298	-0.466636	-0.366345	-0.228829	-0.367757	-0.214531	-0.55564	-0.366103	-0.523957	-0.314835	-0.259488	-0.539372	-0.866966	-0.654548	-0.540724	-0.78775	-0.485601	-0.256089	-0.326818	-0.316095	-0.676533	-0.306768	-0.17886	-0.243717	2.25583	2.41301	-0.774713	-0.421553	-0.337661	-1.47687	-1.10567	-0.905484	-1.07393	-1.21626	-3.81011	-1.4738	-2.13752	-0.223311	-1.96038	1.85017	0.405584	-1.19456	-0.449537	-0.336167	-0.894485	0.77832	2.51828	2.15989	-0.397158	-0.322752	-0.412789	1.00887	-0.263716	2.15383	2.31913	-1.22113	-0.241245	-0.252239	-0.535324	-0.180347	-0.1997	-0.315158	-0.289211	4.19557	1.13068	0.827175	-0.352792	2.51066	-0.365761	1.51987	-0.391611	-0.15681	-0.566289	0.267688	1.14479	-0.320206	-0.832009	1.19101	1.46195	3.2221	-0.23259	-0.181815	1.01813	-0.308684	-0.5002	2.83816	1.20971	0.834208	-0.754884	-0.537421	0.182232	-0.430169	-0.474268	1.25681	-0.199074	-0.182144	-0.329626	-0.15681	-0.231816	2.84272	0.879401	2.49425	0.851203	3.25321	0.505351	1.96699	5.17442	-0.20938	-0.939881	1.96541	-0.337836	-0.209379	-0.0633719	-0.114764	0.0705556	0.743577	-0.18473	-0.0708864	-0.422674	0.0724053	3.4731	-0.0030261	0.547974	-0.483566	-1.09611	-0.997761	0.774872	-0.737355	5.01839	-0.776235	-1.10776	1.10894	0.609185	1.86826	3.64823	0.431118	1.68986	-0.989462	-0.201448	-0.0839589	3.1947	-0.42016	2.3361	-0.337564	5.29869	-0.160126	-1.05603	-0.609645	0.370005	1.53172	2.16484	0.383724	2.41036	1.24112	3.59444	0.639466	2.3253	-0.543041	0.636523	1.78043	-0.489377	-0.370639	-0.938035	-0.777132	0.435031	-0.305079	1.75524	-0.714419	-0.24821	-0.187838	0.335176	1.80742	-0.588779	1.2849	0.819196	1.59144	-0.269057	1.6467	-0.191614	-0.920477	-0.70693	-0.714211	-0.95668	-0.698112	-0.198746	1.86971	1.19776	-0.583273	-0.779845	0.314539
ENSP00000218721	-2.88338	-0.0413527	1.2014	2.0451	0.903135	1.11329	1.18647	-0.716119	-0.840922	-0.195736	-0.413297	-0.141428	-0.121091	-2.751	0.43993	0.448304	0.350676	0.575389	0.245277	0.954394	2.00807	-0.325452	-0.360719	0.982942	-2.84377	-0.206321	-3.25994	-0.183662	1.88604	1.91825	-0.62494	-0.414447	-1.08312	-0.41953	-0.200549	0.102486	-0.265533	0.190926	-0.228704	-0.417784	0.152018	0.00704186	1.33712	-0.763881	0.118024	-0.954254	-0.251488	-0.0364911	0.143667	-0.528226	-0.0300893	-0.353675	0.0891719	-0.237479	1.31947	0.280552	0.0924635	0.949817	0.355008	0.315634	1.15595	-2.60223	-0.591827	-0.0324833	1.31679	0.698888	0.792543	1.13	0.217097	1.58626	1.01654	1.64452	1.95269	0.4009	0.224731	0.0497638	-0.60933	1.39653	0.517289	1.22894	-0.623004	0.15501	0.350425	2.4254	1.85341	0.82153	-0.0621003	1.32418	0.553863	0.221174	-0.0499863	1.39876	1.23448	0.438762	0.880294	0.197083	0.958914	1.29231	-0.0422312	0.371541	0.189494	0.134524	0.523345	-0.463551	0.615329	-0.67981	-0.681012	-0.0330278	0.0086102	0.114583	0.26296	0.729068	2.06885	-0.952446	-0.470661	-0.00411595	-1.1276	-0.447761	-0.451869	-0.0838178	0.529655	-0.615022	0.549628	0.391136	-0.651573	0.721733	0.903237	-1.97176	-0.497811	-0.435241	-0.326623	-1.16246	0.0885543	0.0265912	-0.397597	0.956487	1.71088	-1.38632	-0.069292	0.398319	-0.878462	-0.802288	0.315381	0.269983	-0.762073	1.15856	0.449844	-0.342441	-0.262877	0.78416	-0.210393	-1.09841	0.311382	0.437595	1.57188	1.05276	1.55144	1.65571	1.46509	2.00467	0.700833	1.65777	1.35028	1.22697	0.913021	1.07569	0.765649	1.50028	1.11589	1.337	-0.236867	1.21504	0.183655	-1.55317	-0.651912	0.768955	0.642971	0.23773	-0.55543	-0.207906	-0.595837	-0.127028	-0.575438	-0.856452	-3.23678	-0.026658	-0.0961176	1.42616	-0.394111	0.559526	-0.56825	-0.39223	0.806163	-1.03735	0.0657627	-0.72924	-0.587278	0.602055	-0.658553	0.606303	0.571137	0.645841	-0.926265	0.26075	0.0481013	-0.0797342	-0.284821	-0.381555	-1.85097	-0.472368	0.899857	-0.75281	0.283401	-0.800643	-0.318007	-0.873164	-0.0826902	0.0874284	-1.0205	-0.981291	-1.20146	0.343695	0.229934	0.0348071	0.24541	0.728814	-1.27444	-1.09884	-1.39439	-0.482776	-0.119452	-1.16012	0.738471	0.101192	0.725416	0.512404	-0.606543	0.349063	0.252246	-0.0184756	-0.837193	-0.0306464	-0.359996	0.158535	0.474892	-0.574349	0.0323705	-0.446373	1.16211	-0.153298	-0.502267	-0.733159	-0.127036	0.121782	0.137426	-0.663889	-0.812957	-0.47899	-0.398898	0.162154	0.25402	0.0704146	0.937468	0.454157	0.132449	0.340095	-1.29491	-0.247867	-0.345761	-0.575	0.957555	-0.815868	0.809006	0.715769	0.55013	-0.165369	0.242176	0.74314	-0.0360729	0.956894	0.406216	-0.348969	0.101871	-0.260294	0.105093	0.035944	0.0647474	0.597204	0.167775	1.08771	0.644114	0.308168	1.38856	0.416715	1.24364	0.0902227	1.32765	0.51494	1.29768	0.847068	2.98969	-0.0197499	0.16789	1.15747	0.477885	0.86988	1.03686	1.08941	0.704392	1.24912	1.22608	-0.272188	0.904999	0.541875	1.47759	0.615053	1.09369	-1.02225	0.645314	1.22879	1.97614	0.300853	0.876055	-0.474476	-0.951206	-0.910046	-0.31442	-0.40119	-0.579903	1.99738	-0.827744	0.711428	-0.343656	-0.206329	-0.456817	3.23797	0.55464	0.833632	0.803022	-1.89409	0.356905	-0.166109	0.403654	-1.19766	0.810116	0.713316	3.41189	-0.160048	0.38087	-0.626138	2.1001	-0.446165	-0.391304	-0.448722	1.50723	1.0284	1.39062	0.828586	-0.57774	1.19434	-1.2814	-0.851723	0.498468	1.75311	0.92454	0.626704	-0.780363	1.93956	1.3609	-1.17272	0.323763	0.213722	-1.05766	0.705061	0.383572	0.341667	0.823578	0.400163	0.260121	-1.59862	0.232284	0.227059	0.738644	1.03349	0.386989	0.313953	1.14092	0.158986	1.60492	2.13362	0.392048	0.470142	-1.246	-3.2866	1.77974	0.651558	0.213722	0.524891	0.704042	0.449918	0.239117	0.590222	0.688457	0.124808	0.348025	0.246544	0.448074	0.306256	1.65949	0.537377	0.520267	1.33616	-0.17051	-0.146615	2.12443	-0.587605	-0.184428	0.956312	1.32375	0.549647	0.99228	-0.668173	-0.825095	0.328034	0.211379	0.374713	0.345778	0.286738	0.355661	0.545223	-0.537993	0.582064	0.73086	0.555725	-0.816437	0.793362	-0.0143238	0.184513	0.245635	0.194538	-0.337737	-0.384655	0.7987	0.200451	-0.00347107	0.303851	0.0572483	0.864762	0.126723	-0.44968	0.402196	0.241359	0.346217	3.3764	-0.275426	0.338022	0.644984	0.45111	0.922974	0.594313	0.265168	-0.159314	-0.029525	0.0968372	0.42845	-0.0266762	-0.492428	-0.314689	-1.66721	-1.30768	0.549261	0.301474	0.189796	1.33887	1.74379	0.646261	0.858534	1.06223	0.318311	3.40877	3.88903	-0.0905961	0.00860695	0.788464	0.662938	1.77447	-0.419888	0.0769076	0.64689	0.496328	0.0502868	-1.27208	0.164829	0.0131888	0.217072	1.20957	-0.147122	0.453121	0.225525	-0.955027	-0.165221	-0.142284	0.360554	0.81147	2.23062	0.100504	-0.00335203	0.904534	0.416982	1.14489	0.104923	0.683996	0.13647	0.360737	0.174464	-0.583352	0.395245	0.588221	0.623631	0.033329	0.618994	1.19245	-2.84849	0.936615	-0.0869291	-0.51427	-2.16502	-0.00652342	0.337094	0.361787	-0.314327	0.435405	-0.863315	0.340529	-0.921102	0.235499	0.248112	-1.4991	-0.432338	-0.374135	0.0237389	-0.506941	-0.21479	-1.40015	-1.60758	0.225525	-0.158986	-2.0659	0.684955	-1.64049	-0.552292	-0.206217	0.756541	0.606621	0.206479	-0.34411	0.577721	-1.11078	-1.11108	-1.50076	-0.387741	0.662768	0.321325	0.856779	0.561973	0.905173	0.685994	1.0881	1.00503	0.950596	1.01465	0.565057	-1.33734	0.597573	0.929098	0.481033	1.05464	0.841521	-0.834798	0.667457	0.9752	0.772276	-0.443429	-1.52408	0.368124	0.349763	0.211138	-0.0068201	-3.591	1.20719	0.875319	0.498229	0.659646	0.386754	-0.863	1.18707	-0.819206	1.17755	-0.73514	-1.0284	-0.735454	-0.355521	2.31423	-0.582316	2.38292	-0.351254	0.801681	0.612172	-1.5063	0.01397	-2.79078	0.52649	0.0111042	2.02011	1.15664	0.325875	0.457514	0.38087	-1.74156	0.395773	3.17649	1.00083	1.49702	0.743784	-0.158749	0.581233	0.729251	0.506053	-0.324783	-1.60755	0.449505	0.459695	0.701067	-1.39328	2.69451	-0.586827	-1.00625	-1.30644	-1.31461	-0.756577	-0.354127	0.236753	0.153736	0.653596	-0.552045	-0.186473	-1.36742	3.08137	-0.645855	0.121437	-0.898057	0.401759	-1.57596	-0.54338	-0.731121	-0.71996	1.65219	-0.353937	-0.181814	-0.405096	2.19391	-0.688443	-0.648751	-0.261851	-0.153429	-0.394236	1.54799	-1.31852	-0.533657	-0.395602	1.05741	-1.09856	-0.85048	-1.03922	-0.742621	0.789785	-0.965233	1.03096	0.327693	-0.472972	-1.18868	-0.787575	-0.581356	2.18679	-1.1725	-1.03227	0.857134	-0.339722	-0.279413	0.491423	-0.638776	-0.380343	-0.345982	-0.7341	-0.389758	-0.305021	3.23727	-0.291635	-0.256625	-0.674307	-0.846975	-0.383509	-0.354532	-0.937588	-0.2464	-1.12272	-1.23337	-0.391269	-0.445492	0.865207	4.03195	-1.13387	-0.593413	-0.274512	-0.496434	-0.63809	-0.43466	-0.278102	-0.566412	-0.637778	-0.2342	-0.333428	-0.292825	-0.441528	-0.333704	-0.135385	-0.48546	-0.491512	-0.114763	-0.172814	-0.156809	-0.139166	-0.0951793	-0.732305	-0.812609	-1.02312	-0.516782	-0.813735	0.163215	0.149794	-0.328086	-0.275823	-0.374954	-0.359129	-0.328302	-0.359946	-0.51632	-0.114763	-0.547605	-0.666788	-0.52726	0.216725	-0.718327	-0.196009	-0.261654	-0.283591	-0.270997	-0.156809	-0.156809	-0.0776914	-0.252845	-0.206763	-0.337973	-0.19151	-0.729246	-0.243331	-0.146456	-0.404962	-0.283179	-0.337871	-0.220292	-0.142854	-0.345531	-0.601741	-0.431771	-0.720781	-0.551867	-0.302055	-0.156809	-0.206924	-0.209544	-0.419915	-0.206763	-0.119156	-0.16338	1.48513	0.784415	-0.527004	-0.329973	-0.274505	-1.02693	-1.16946	-0.603529	-0.757736	-0.869044	-2.20474	-1.6706	-2.02674	0.482434	-0.358083	-0.692322	-0.62235	-1.18996	-0.536165	-0.220297	-0.586788	-0.498142	-0.20176	0.76277	-0.257184	-0.218644	-0.272404	-0.89734	-0.187603	-0.436919	-0.288878	0.11686	-0.193242	-0.19078	-0.381347	-0.693425	-0.110205	-0.248693	-0.214529	-0.775067	-0.434346	-0.896786	-0.227114	-0.611904	-0.229654	-0.369781	-0.255388	-0.0898006	-0.385515	-0.535499	-0.577599	-0.204428	-0.567198	-0.890343	2.73087	-0.804468	-0.211021	-0.139165	1.95672	-0.21958	-0.328739	-0.372638	-0.327204	-0.423471	1.05257	-0.363329	2.25382	-0.280679	-0.296513	1.02523	-0.163865	-0.139166	-0.217715	-0.123401	-0.198744	2.80586	1.11685	-0.2841	-0.458422	1.94453	-0.637246	3.19919	-0.119156	-0.19358	-0.683241	-0.554417	-0.284802	-0.187836	-0.0447651	-0.0839594	0.720551	1.38485	-0.169721	-0.0548534	-0.332635	-0.751766	-0.522462	-0.775698	-0.630033	-0.873019	-0.86041	-0.815729	-0.862002	-0.534605	4.20085	-0.57978	-0.789438	-0.465156	-0.87281	-0.743051	0.264183	-0.599142	-0.814143	-0.674093	-0.13986	-0.0447661	-0.383084	-0.344826	-0.29093	-0.207062	3.7969	-0.114763	-0.773113	-0.463075	-0.605565	-0.385951	1.46484	-0.943695	0.142518	-0.937513	1.24665	0.434594	2.15204	-0.435096	-1.44988	2.62366	-1.4707	0.0515693	-0.709918	-0.584129	1.05796	-0.211967	2.74517	-0.50366	-0.198744	-0.127512	-0.93723	-0.32966	-0.455142	-0.382123	1.41529	-0.40788	-0.231815	-0.846535	-1.12645	-0.67523	-0.968757	-0.546817	-0.65961	-0.49437	-0.169721	1.28199	-0.434415	-0.437858	-0.642837	1.03324
ENSP00000435534	-3.73833	-1.05566	0.344988	1.47683	0.0425398	-0.110439	0.697479	-1.24818	-1.39421	-0.982829	-1.30664	-1.15829	-1.64016	-3.57155	-1.37912	-0.674371	-0.547937	-0.0800489	-0.645619	0.328406	2.28469	-2.2358	-2.10233	-0.62378	-3.5853	-0.623616	-3.60301	-1.26406	1.34058	0.161888	0.304593	-1.8512	-1.45821	-1.85709	-1.38154	-1.15299	-1.71451	-1.25235	-1.24118	-1.15706	-0.147221	-0.924328	1.48173	-2.62713	-0.687068	-1.85551	-1.88205	-1.48836	-1.22761	-1.44111	-0.639493	-2.00721	-1.7599	-0.481504	0.977973	-1.0161	-0.377772	-0.168516	-0.36529	-0.882471	-0.176695	-2.39776	-0.688377	0.127723	1.48885	0.203255	-0.231741	0.991817	0.402865	0.453027	-0.941806	1.90302	1.5964	-1.64678	-0.836204	-0.832572	-2.59269	1.42988	0.162749	-0.597894	-0.136896	-0.910217	-1.37307	0.904937	0.742004	-0.313351	-1.64163	1.61917	0.7649	-1.56771	-0.976446	0.224144	-0.434921	-0.641185	1.03755	-1.09127	0.299984	-1.23139	-1.46329	-0.921872	-1.67745	-1.17269	-0.594479	-1.09083	0.0338446	-1.63093	-1.74179	-0.392379	-1.02729	-1.30325	0.569043	-0.254157	2.62076	-0.863427	-1.44642	-1.44856	-1.89401	-1.98468	-1.08543	0.105587	-0.492352	-1.34972	-0.948259	0.542389	-1.39742	0.865516	-0.504371	-1.91334	-1.11132	-0.179414	-1.25864	-0.922896	-1.09225	-0.0878221	-1.44545	-0.450431	0.795284	-1.22029	-0.253802	-1.26009	-0.740383	-1.07487	-0.86415	-0.528083	-1.39484	-0.706954	-0.614492	-1.12035	-0.712261	-0.245086	0.0413836	-1.92809	-0.664174	0.0012994	0.60069	0.71998	1.15055	1.48116	0.788446	1.5182	0.458054	1.3987	1.30962	1.09665	0.949465	0.725467	-0.538635	0.3904	-0.155578	0.0531377	-0.439907	0.79198	-0.880977	-1.93489	-1.05792	0.990684	-1.1866	-0.709281	-1.06954	-0.15773	-0.0841019	-0.47131	-1.51825	-1.48546	-3.00483	-0.378527	-1.34897	0.407645	-0.10051	-1.0917	-1.03658	-0.733345	0.637736	-1.42481	-1.08918	-1.31414	-0.831147	-0.495953	-0.582583	-1.12404	0.452161	0.202176	-1.44122	-0.448513	-0.706516	-0.974067	-1.1005	-2.18671	-0.762391	-0.602498	1.10308	-0.54174	-0.342796	-1.48808	-0.471384	-1.70543	-0.888647	-0.920589	-0.190923	-1.47674	-1.81688	1.39438	0.390301	-0.394652	0.481982	0.954633	-0.952147	-1.90422	-2.1633	-1.91802	0.0924579	-1.8166	0.0690968	-0.82511	-0.802614	-0.42815	-1.36908	0.0347911	-1.67831	0.0931022	-0.548631	0.0525211	-1.24853	-0.933885	0.494962	-0.74291	-1.35051	-0.582021	1.23217	-0.911322	-1.89265	-2.35438	-1.64933	-1.70926	-1.09192	-2.31406	-1.17694	-2.35198	-0.753017	-0.866919	-0.662768	-1.36609	-0.29998	-0.542604	-1.10607	0.543304	-1.09801	-0.912845	-0.486345	-0.694972	0.395304	-2.27425	-0.171887	-0.240158	-0.161262	-1.23827	-0.448195	-0.522788	-1.54038	-0.411357	-0.650107	-1.3977	-0.562496	-1.09503	-1.54311	-0.742661	-0.491747	-1.28718	-1.11572	0.435256	0.190198	-0.791988	0.424529	-1.04287	0.302566	0.415418	-1.36523	-0.426083	0.0676627	0.07392	2.3104	0.000462618	-0.619144	0.623852	-0.346999	0.490497	0.12502	0.790278	-0.06361	0.988883	0.152961	-0.0918295	0.947198	0.271925	1.57477	-0.0102241	-0.665263	-0.834017	0.756523	-0.62676	-0.289864	0.358703	-0.854316	-0.345388	-0.745124	-0.748373	-0.13159	-0.235363	-0.41527	-0.205364	-0.65236	0.802955	-0.247887	0.023015	-0.278666	-0.133355	0.620517	0.980196	0.903002	-1.48497	0.417688	-3.31491	0.471693	-0.965588	0.970437	0.867506	0.213552	-0.107234	0.466933	-0.512213	-0.294951	-0.315058	-0.322048	-0.272372	-0.365917	-0.69802	-0.616076	0.937923	-0.3716	1.46202	-1.18951	-0.724891	-1.64373	-0.358851	-0.687865	0.694245	-0.66402	2.4886	1.58787	-1.18484	0.408532	0.259781	1.14999	0.882813	0.44614	0.35538	0.879792	0.458541	0.327749	-1.39782	0.286902	0.275276	0.857453	1.28032	0.429923	0.406996	1.41039	0.237703	-0.45897	2.80171	-2.10589	0.561951	0.941697	-3.18888	-0.470108	-1.20585	0.300814	0.59583	0.847475	0.540361	0.277572	0.690728	0.74148	0.229416	0.405147	0.357161	0.524891	0.350299	-0.431132	-1.57233	0.566572	1.55249	0	-0.0713778	-0.23038	-0.445648	-0.0604964	-0.760487	-0.450905	0.63755	1.1595	-0.626326	-0.557424	0.316482	0.256682	0.45257	0.471693	0.351625	0.381616	0.676554	-0.477218	0.759794	0.833875	0.763072	-0.729808	1.02635	0.109775	0.302396	0.332081	0.309897	-0.263429	-0.354361	0.941019	0.306831	0.0773263	0.436436	0.189539	1.05043	0.204366	-0.364009	0.457373	0.29423	0.454172	0.13159	-0.229099	0.438058	0.772945	0.554247	1.14432	0.745124	0.408486	-0.040032	0.0938302	0.16744	0.541893	0.130642	-0.370965	-0.181284	-1.53483	-0.950767	0.639101	0.356925	0.314567	1.62856	2.33504	0.809709	0.970437	1.14651	0.362245	3.73887	0.0952981	-0.0357115	0.118678	-0.899526	-1.30768	-0.415855	-0.298093	0.204251	0.831894	0.612793	-3.2133	-0.990599	0.247226	0.1394	0.273874	1.43644	-0.170244	0.546536	0.288213	-0.811403	-0.110804	-0.0943727	0.416982	0.992032	-0.23921	0.218156	0.0990727	1.03537	0.466933	1.42489	0.240947	0.816497	0.163905	0.389966	0.202961	-0.472905	-2.01259	0.737028	0.711802	0.161677	0.687571	-0.685994	-2.63373	1.08566	0.01879	-0.423381	0.540361	0.0663147	0.425015	0.493742	-0.0820555	0.554247	-0.682844	0.446178	-0.777905	0.314799	0.358263	-1.10993	2.02329	-0.349563	0.109472	-0.341492	-0.120386	0.782881	-1.51701	0.309018	-0.00766988	0.495308	0.804231	-1.41209	-0.409091	-0.128977	-1.10554	0.693577	0.222988	-0.229719	0.627216	-0.888365	-0.996393	-1.41299	-0.227474	0.660975	0.378172	-0.856565	0.62361	1.06657	0.709785	-0.716587	-0.713974	-0.79021	-0.805657	0.634448	-1.10429	0.593299	1.14024	0.535725	-0.719425	-0.964625	-0.718185	0.779494	1.17998	0.942248	-0.312349	-1.31961	0.504713	0.353417	0.315012	0.138749	-2.62143	-0.638145	-0.905284	0.571192	0.779562	0.450965	-0.797911	-0.692767	1.50953	1.28462	-0.633907	-0.809289	-0.639101	-0.358079	-0.226991	-0.446331	-0.0871048	-0.0187788	0.923945	0.727985	0.74785	0.0929278	-2.50983	0.618007	0.0970371	-0.327986	-0.678429	0.378172	0.498437	-1.91304	0.619164	0.449359	0.147449	1.11826	1.98333	0.841295	-0.131507	0.620517	0.793296	0.57889	-0.239518	0.679576	0.493742	0.507801	0.82903	-1.13967	5.08946	-0.680852	-0.129526	-0.845549	0.208876	0.340377	-0.622846	-0.112729	-0.0631707	1.36933	-0.789769	0.333269	-0.768401	2.5981	-0.711091	1.21498	-0.661083	0.728	0.985584	-0.559268	-0.821699	-0.791328	2.71753	-0.400323	5.20798	-0.43771	0.480624	-0.790324	-0.749771	-0.282115	-0.196994	-0.434393	0.353464	-0.0717037	-0.0624622	-0.683439	1.98006	-0.492751	1.11987	0.613173	-0.770343	0.38065	-1.04493	2.20431	0.158586	1.54553	0.124681	0.125664	-0.626807	0.855234	-1.33544	-1.13289	3.42804	-0.39709	-0.28205	-0.936403	-0.768544	-0.422145	-0.350867	-0.759261	-0.437838	-0.314805	1.0503	-0.30662	-0.284992	-0.750061	-0.998024	-0.423993	-0.399529	-1.04891	-0.273295	-0.597822	-1.42285	1.74555	-0.53051	-0.81465	3.38925	-0.591299	0.754487	-0.322715	-0.544528	-0.744367	-0.508377	-0.312524	-0.606701	-0.669892	-0.265822	-0.384613	-0.354788	-0.500737	-0.358207	-0.127513	0.932238	-0.530505	-0.110206	-0.229412	-0.18473	-0.169722	0.450859	-0.407165	0.208018	-0.344483	-0.584457	-0.946344	1.76433	2.50761	-0.320253	-0.295777	-0.436866	-0.453444	-0.34494	-0.371059	-0.610365	-0.110206	-0.66893	-0.720262	-0.682776	0.0117506	-0.854056	-0.244736	-0.335373	-0.344597	-0.325142	-0.160126	-0.160126	-0.0952968	-0.307409	-0.239597	-0.429151	-0.265904	-0.858096	-0.288883	-0.160531	-0.445466	-0.312877	-0.430562	-0.264055	-0.149981	-0.42406	-0.681254	-0.509398	-0.836206	-0.669407	-0.401205	-0.201448	-0.217069	-0.255922	-0.509479	-0.236696	-0.132335	-0.204915	2.75884	0.452054	-0.586618	-0.343167	-0.316627	-1.1396	-1.3444	-0.711107	-0.796042	-0.929292	-2.47963	-1.97834	-1.48986	-0.608901	-1.23781	1.74692	0.808773	-0.6042	1.05528	-0.271036	-0.724035	-0.567271	3.24237	1.8782	-0.294934	-0.27055	-0.316764	-0.982747	-0.147091	-0.507288	-0.305488	-0.0582332	-0.182093	-0.206961	-0.402005	-0.804343	-0.176261	-0.287617	-0.224648	-0.857179	-0.441927	-1.04186	-0.272692	-0.718324	-0.244748	-0.383832	-0.248691	-0.123402	1.70848	-0.646297	-0.634603	-0.24869	-0.608651	-0.191884	2.24534	-0.890165	-0.236691	-0.150478	-0.514425	-0.219582	-0.409656	-0.46473	0.371449	-0.508575	0.563534	-0.431898	1.72209	-0.320811	-0.343839	0.679661	-0.18473	-0.142855	-0.232364	-0.15343	-0.193244	-0.682048	3.03066	-0.310048	0.391316	-0.480484	-0.717924	0.946168	-0.15343	-0.190442	0.541242	-0.618488	-0.268141	-0.181815	-0.0708874	-0.142855	0.393247	0.97683	-0.190799	-0.0447661	-0.369485	1.62555	-0.568589	-0.872039	-0.65446	-0.022084	1.26887	0.218625	2.29156	-0.573931	2.08372	-0.550713	-0.913891	-0.498227	0.056958	0.351309	-0.0221364	-0.699888	-0.940428	-0.80915	-0.18473	-0.077692	-0.492546	-0.35377	-0.33625	-0.26366	3.15753	-0.142855	0.332768	-0.526233	-0.700559	-0.423655	0.0735625	0.883306	-1.08981	-1.0012	-0.0632272	0.189172	2.48772	0.0805687	0.220646	2.73355	-0.42561	-0.294265	-0.80935	-0.649073	-0.679991	-0.2247	2.22826	-0.571544	-0.217332	-0.149981	0.855298	-0.369297	-0.473917	1.77328	-0.576803	-0.43197	-0.248687	-0.909527	-1.27861	-0.734155	-1.1849	-0.566784	-0.70985	-0.532126	-0.179239	-0.613611	-0.466562	-0.477881	-0.742218	0.662798
ENSP00000217289	-0.708486	-2.26449	-0.192762	0.502429	-0.645907	-0.992623	-0.799019	-1.70472	-1.55487	-0.630669	-0.466565	-0.982794	-0.498583	-0.646326	-2.4511	-0.206695	-1.80917	0.333613	-1.97747	0.0824388	-0.721845	-2.05116	-1.49864	-1.25617	-0.524548	-1.60904	-0.694756	-1.93971	1.41108	0.223014	1.20582	-4.42004	-1.20544	-1.83581	-0.794381	-0.80194	-0.912674	-0.85548	-1.28607	-1.85309	-0.971331	-2.76568	0.152271	-0.659032	-3.24047	-0.90964	-1.88081	-2.27673	-2.60614	-3.66471	-2.57117	-2.83319	-1.41123	-0.520784	-1.16275	-1.88284	-0.972973	-1.35003	-0.243969	-0.854231	-0.568466	-0.397267	-2.81787	-1.26457	0.646291	-1.06294	-1.39501	-0.373403	-0.887087	-0.879711	-0.130678	0.495604	0.21888	0.440274	-2.61177	-1.1441	-0.72917	0.418871	1.00103	1.32506	-0.32548	-0.627824	-0.835544	0.117498	0.565253	-1.28653	-2.33414	-0.430662	-0.118921	-1.20378	-2.52793	-1.65405	0.34432	-0.361268	0.417798	0.415571	-1.30034	-0.0712099	-1.81368	-2.30551	-2.44309	-2.45701	-0.495462	-2.31957	-1.62378	-1.68619	-2.17324	-0.0974732	-0.563556	-0.670003	-0.529907	-2.97354	0.88778	0.0107102	-1.42137	-1.34625	-2.04289	-1.65245	-2.08872	0.705054	-0.724327	-1.26736	-0.655802	0.0195819	-0.121133	0.538771	-1.78448	-1.82318	-0.936395	-1.0979	-1.18286	-1.098	-1.67498	-0.227548	-1.11938	-1.08931	-0.7124	0.319369	-0.111524	-1.32881	-0.942979	-0.712824	-1.84523	-0.872919	-0.473635	-0.850352	-0.190122	-1.46389	-0.834056	0.316663	0.184998	-0.517695	-0.982812	-1.62793	-1.33205	-0.851458	0.39358	0.0839284	0.716979	0.324342	-0.0235742	0.288782	0.391382	-0.162798	0.140585	-0.10116	-1.18712	-0.862159	-2.02101	-1.43023	-0.444824	-0.535357	-3.45694	-0.263272	-1.13015	0.182237	-2.01752	0.493541	-1.25083	-0.877791	-0.302412	-2.08978	-1.7903	0.363577	-1.50756	-1.17561	-0.511599	0.844587	-0.506982	-1.40195	-2.12786	-1.33302	-0.529921	-1.0278	-0.287005	-1.45614	0.0764469	-1.93103	-0.966087	-0.0897657	-0.636558	-0.739711	0.83696	-2.19097	-0.977771	-1.27589	-0.304123	1.25799	0.851814	-1.83214	-0.722883	-1.14734	-2.33344	-1.23101	-0.966363	-0.446994	-1.58811	-1.47619	-1.04224	0.375201	-0.760167	0.904724	-0.23216	-1.22515	-0.12431	-0.599281	-0.984409	0.259181	1.4652	-1.2035	-1.54408	-0.713489	-2.41043	-0.297491	-0.698443	-0.274838	-1.68688	-1.8544	-0.359691	-0.398736	-2.61137	-0.6475	-0.841596	-0.433691	-1.77302	-2.47671	-1.66153	-1.9711	0.896924	-2.12442	-1.9682	-0.0906386	-1.1058	-1.00689	-2.73784	-2.75036	-3.76755	-2.68755	-0.652135	-1.47899	-2.00403	-1.58622	-0.958526	-1.5429	-2.37059	-1.25926	0.187306	-0.605059	-1.73792	-0.625405	-0.183136	-1.13067	0.355537	-1.43167	-0.941308	-2.16458	-0.868653	-0.767631	-2.09906	-1.84972	-2.00859	-1.64482	-2.46271	-1.24868	-1.65815	-1.9032	-1.36006	-2.48299	-1.22599	-0.619392	-0.224433	-1.50205	0.117241	-2.02234	-0.423615	0.765718	-2.16809	-0.800193	-0.512053	-1.43296	0.452628	-0.930185	-0.443235	-0.965802	-0.865746	-1.40157	0.115823	-1.22622	-0.903664	-0.101221	-0.209246	0.0515262	-1.12612	-1.25449	-0.0210955	0.0673326	-0.630229	-1.64429	-1.88068	0.842358	1.26168	0.369456	-1.63601	-0.742619	0.653276	0.693889	1.49315	1.23021	1.0284	-0.70423	0.714545	-1.85688	1.33472	-0.486884	1.11601	-0.322317	0.37323	0.585142	0.525001	-2.81677	0.215922	-0.472526	0.226991	0.546562	0.583509	0.518799	-0.195451	1.72339	-3.5171	0.969239	1.18886	-0.69072	-0.810979	-0.737065	-0.960769	-1.27733	0.872883	-1.506	-0.905505	-1.05609	0.540361	0.738644	0.337292	-0.796695	-1.22411	-4.02784	-1.12587	-0.830174	-1.05922	0.552705	0.138246	0.0112595	-1.33734	0.512024	0.174042	0.108231	0.556478	0.248112	0.127695	-2.30885	0.0517088	-0.0130477	0.506006	-1.19567	-3.90077	0.168912	-1.18825	-0.0121725	-0.919802	-0.840526	0.222327	-4.50697	0.587651	-0.265349	-1.0284	0.478051	3.52763	0.396794	0.510944	0.405541	-0.0268425	0.347698	0.466933	-0.0773823	0.21823	0.0826496	0.265042	0.0955277	-0.805657	0.324071	0.354256	1.0021	-0.34152	-0.41122	-0.591767	-0.866855	-0.478305	-1.13827	-0.883005	0.409508	-1.60755	-1.21764	0.814958	0.0930089	-0.0645846	0.236128	0.232724	0.0708881	-3.43613	0.368354	1.19297	0.409157	0.515609	0.4003	0.711372	-1.7183	-0.286865	-0.0510566	-3.73814	-0.0195736	-0.558399	-0.755551	0.627653	0.0475229	-0.356534	0.131117	-0.181354	-1.75546	-0.184206	-0.734906	0.19792	-3.66989	0.187272	-0.258591	-0.507249	0.156269	-2.17883	0.315163	0.594493	0.364857	0.127515	-0.442519	-0.290157	-0.184528	0.311992	-0.317721	-0.743224	-0.557713	0.42173	-1.60492	0.395245	0.118136	-0.048361	0.877167	1.12747	0.496904	0.626681	0.752794	-3.14289	-0.293525	-0.0672335	-0.328117	-0.207052	0.541932	0.434349	-0.878675	1.1711	-0.0858308	0.512471	-2.23865	-0.169004	0.524919	-0.0677539	-0.241539	-0.091087	0.784544	-0.494337	0.30746	-0.125181	-1.41527	-0.418171	-0.444644	0.213399	0.569652	1.50874	-0.181916	-0.253725	0.612793	0.264386	0.722544	-3.22323	0.479881	-3.63661	0.138246	-0.0947342	-0.822013	0.253172	0.410152	0.371237	-0.228989	0.408532	0.77625	-4.19131	-1.49636	2.03044	1.06945	0.283552	-0.319887	0.142275	0.223629	-0.629824	0.279435	0.728967	0.158478	0.665204	-0.0290313	0.0771574	-2.14927	1.20336	-0.753685	-0.267276	-0.710683	-0.451903	-1.95136	0.436436	0.044117	1.89516	0.298504	0.526866	0.463788	-0.807113	-0.515258	0.576383	0.439831	-3.23697	-0.635441	0.399315	-1.37902	0.596734	0.468656	-0.592927	-2.14219	-3.67778	0.699094	-2.2188	-1.20261	0.515694	0.805426	0.820479	-2.9032	0.788903	0.457514	0.5	-2.35324	0.668618	0.350685	-1.22484	-1.60359	-1.25856	0.581993	-1.18829	-1.66969	-0.742959	0.445021	0.300444	0.176993	0.00259065	-0.156834	-0.0388583	-1.09127	0.641608	0.398255	0.50636	0.333276	-1.10847	-1.12359	-1.10109	0.797911	-1.13427	-1.49892	0.882813	-0.845734	-0.653095	-0.916932	-0.671847	-0.565795	0.592749	-2.03183	0.503123	-0.224615	0.203757	0.412195	2.13502	-0.686174	-0.990505	0.188178	0.299609	-2.80325	0.420942	0.27896	-0.263429	0.696603	-0.8803	0.580429	-0.427056	-2.09894	-2.0318	-2.59892	-0.60152	0.42045	0.325935	0.321889	0.536626	0.529565	1.08627	1.72985	-0.738879	-1.01541	-0.28633	1.248	3.50562	-0.581239	-0.617078	-1.08425	-0.96515	-0.854182	-0.00294034	-0.633244	1.64346	-1.02538	9.9915	-0.907642	8.36751	-0.378464	-0.54888	-0.508962	5.53993	-0.287722	-0.110208	-0.270432	-0.510722	-0.536041	-0.496083	-0.18008	-0.120114	3.61737	-0.826722	-0.956404	0.0318145	0.109377	0.00794483	0.353736	0.721299	-0.78218	2.81958	6.15895	1.84115	-0.511147	-0.659512	-0.339124	0.207777	0.839286	-0.458367	3.23415	2.89675	0.728392	-0.510722	-0.241249	-0.193525	2.61881	-0.471919	-0.226015	-0.243715	-0.535509	-0.303167	-0.25943	4.39848	-0.182144	-0.214747	-0.475528	2.07377	4.10591	-0.248282	2.41363	-0.231995	0.347877	0.0198029	-0.274352	-0.399618	-0.545745	-0.160128	1.52665	-0.459573	-0.18134	-0.388888	-0.486036	-0.410395	-0.149983	-0.367608	-0.445473	-0.201701	-0.257614	-0.207625	-0.295248	-0.254878	-0.0802572	-0.302073	-0.363554	-0.110208	-0.135388	-0.149983	-0.136083	0.435706	1.66846	2.60083	1.68091	-0.424717	6.21445	0.834683	-0.724517	-0.239522	-0.17319	-0.286794	-0.290957	-0.225245	3.7318	-0.365913	-0.0839604	-0.413499	-0.488185	-0.392959	-0.642614	1.32786	-0.142857	-0.163383	4.83635	-0.214535	-0.119159	-0.110208	-0.0548546	-0.214535	-0.115814	-0.248282	-0.142857	2.8603	-0.14646	-0.114766	-0.248685	4.83635	-0.239783	-0.127515	-0.100504	-0.244137	4.41322	-0.318498	-0.501254	-0.365134	-0.222271	-0.110208	-0.149983	-0.163383	-0.346217	-0.14646	-0.0952981	-0.135388	-0.398907	1.35075	-0.389622	-0.253172	-0.190445	-0.747679	-0.907554	-0.479094	-0.579451	-0.660904	-0.75039	-0.534338	-0.314694	-0.391346	-0.145902	-0.504516	-0.418634	0.200705	-0.946553	-0.211972	-0.484775	2.36349	-0.175863	-0.495509	-0.175863	-0.149983	-0.150518	-0.657662	-0.110208	-0.315012	-0.153937	0.866644	-0.14646	-0.123404	-0.2576	-0.532819	-0.110208	-0.172818	-0.160128	-0.562242	-0.324071	-0.642975	4.8366	-0.470725	6.37704	-0.237189	-0.160128	-0.0708881	-0.260351	-0.391544	-0.364987	-0.14646	-0.39626	-0.667603	4.50483	1.19331	-0.114766	-0.123404	-0.297241	-0.114766	-0.234375	-0.282796	0.676947	-0.290228	-0.647068	-0.235174	-0.594895	-0.187608	-0.204124	1.8641	-0.0952981	-0.0708881	-0.156813	-0.127515	-0.142857	1.61177	-0.422565	-0.227174	-1.26184	-0.330227	-0.500877	-0.447214	-0.0839604	-0.127515	-0.537368	-0.429659	4.83635	-0.135388	-0.0548546	-0.0898027	-0.558672	-0.45658	-0.153432	-0.0548546	4.10591	-0.63202	2.0913	2.25872	-0.497231	-0.700374	-0.737478	-0.661698	-0.707615	-0.446331	-0.46834	2.03296	-0.612589	-0.36115	2.28042	2.77284	0.746367	-0.535701	2.542	4.74689	-0.114766	-0.0708881	-0.326875	-0.281031	-0.226991	-0.217834	-0.248135	-0.0898027	-0.592959	-0.39785	-0.485958	-0.366608	0.721337	0.489513	1.96302	-0.690662	0.645049	4.25924	-0.770416	3.3856	2.65487	1.581	5.88313	2.72346	-0.559128	1.63497	-0.470368	-0.172818	-0.285143	-0.410231	-0.178862	-0.100504	0.626468	-0.283092	-0.328034	2.6716	-0.412122	-0.30737	-0.160128	-0.627765	1.48328	-0.540892	1.26058	4.02856	1.6422	2.26407	-0.142857	-0.41527	-0.358263	-0.340351	-0.500772	-0.492764
ENSP00000381105	-3.049	0.0738528	1.62322	2.79057	0.961901	0.528768	1.16851	-0.794277	-1.06235	0.149955	-0.219624	0.16642	-0.0648844	-3.25193	0.249158	0.621143	0.424681	0.939209	0.274162	1.30848	2.75659	-0.124524	-0.873601	0.795656	-2.82886	-0.245856	-2.37663	-0.444241	1.76343	-0.103738	0.156855	-0.465398	-0.551166	-0.708115	-0.402106	0.279457	-0.322039	-0.0757496	-0.124524	0.0462565	0.741047	-0.40556	2.03311	-1.36741	0.217176	-0.766889	-0.0574914	-0.309321	-0.15582	-0.440709	-0.311028	-0.737632	-0.621701	0.107785	1.58076	0.0568899	0.444396	0.523019	0.150518	0.163348	0.45601	-1.43537	-0.793804	-0.284051	1.47946	0.281192	0.441593	1.19432	0.573438	1.00586	-0.382275	2.61865	2.44268	-0.603247	0.289005	-0.136563	-2.27865	2.24221	0.50491	1.03614	-0.0776581	-0.543587	-0.177253	0.61195	2.58192	0.654589	-0.444537	1.87079	0.97087	-0.476161	-1.82737	0.557928	0.131143	0.051088	1.58139	-1.21946	0.838896	1.08642	0.0184073	0.0801072	-0.262222	-0.340675	0.0590774	-0.709075	0.938122	-0.889457	-0.868535	0.271812	0.411329	0.425265	0.514008	-0.0825253	3.48845	-0.57019	-0.858984	0.207124	-0.616304	-0.299418	-0.194252	-2.01256	1.4734	-1.1534	0.830085	1.07144	0.0409943	-0.393848	-1.55174	-1.37809	-2.13458	-0.221047	-2.06134	-0.52472	0.68911	-1.73021	-0.790002	-0.90153	1.88085	-0.825157	-1.25539	0.174464	-0.243452	-0.857232	0.538238	-1.12993	0.0110152	1.35111	0.102728	-1.40175	0.611459	1.38685	-0.26525	-1.42655	0.0270921	0.047607	0.742103	1.04067	2.27458	2.66409	2.33623	2.06812	1.23812	2.25332	2.26719	1.82722	1.94708	1.60716	0.590837	1.74977	0.559329	0.59628	0.740263	1.92528	0.00912048	-1.50987	-0.870479	0.0351599	-0.645517	-0.227207	-0.716335	-0.820799	0.00306703	-0.433719	-1.03823	-1.88597	-2.46499	0.84251	0.0480035	-0.51557	-0.386034	-1.18656	-1.18137	-0.839031	1.15367	-1.4034	-0.462144	-0.606495	-0.782727	-1.30956	-0.203832	-0.459307	0.696353	0.0615797	-0.100645	-0.0765401	-0.429382	-1.60552	-0.70308	-1.66469	-2.0716	-1.22302	-0.913363	-1.46225	-0.971292	-0.866808	0.266925	-1.16745	-0.227581	-0.0221446	-0.252288	-2.34284	-1.83293	-0.695696	-1.45285	-0.577375	-2.02051	0.610093	-0.531879	-1.01304	-1.75619	0.0336655	-0.956155	-0.616761	0.324939	-0.436095	-0.3185	0.300209	0.44787	0.21843	-0.998497	-2.6716	-0.242102	0.515397	0.692764	-0.274495	0.717075	-0.827823	0.0942999	-0.00585429	1.99816	0.154814	-0.32065	-1.21697	-0.385764	-0.682541	0.131684	-0.735186	-0.508908	-0.771848	-0.681468	0.259328	-0.658772	0.309225	0.0541728	0.417563	-0.351758	0.898941	-0.763259	-0.0475936	-0.181999	0.0843432	0.52141	-0.174323	1.26636	0.184559	-0.0435571	0.368487	0.520314	0.556278	-0.474098	0.619654	0.33116	-0.102739	-0.119038	0.00356221	-0.361347	0.399972	0.139161	0.229336	0.283613	1.10751	0.955012	0.690461	1.06787	0.176474	1.38542	0.535054	0.890672	0.295904	0.657026	2.06135	2.97001	0.10783	0.527171	1.28594	0.931495	1.11899	0.926351	1.31889	0.3102	1.21358	1.24154	0.388071	1.47899	0.823932	1.08799	1.319	0.137464	-0.503123	1.11678	2.38048	4.94212	0.261488	1.51407	-0.124808	-0.444528	-0.423374	0.209226	0.0748088	-0.190006	-0.00894463	-0.3206	1.15369	0.0247008	0.168234	0.0396724	0.189832	0.911867	1.49191	1.3766	-1.12815	0.617426	-3.64583	0.698638	-0.724907	1.52753	1.1822	0.288916	0.120114	0.61125	-0.254878	-0.0527085	0.0518628	-0.107973	-0.0275345	3.27384	1.82821	-0.320445	1.23117	-0.290859	-0.550233	-0.976281	-0.618972	0.695471	-0.0780869	1.53902	0.877446	-0.389622	-0.163383	-0.233547	-0.834822	0.614337	0.476439	-0.57774	1.21208	0.653095	0.548105	1.24832	0.549621	0.454172	-1.09665	0.482748	0.426815	-0.778019	1.74326	0.68127	0.603537	-0.407848	0.353354	3.97251	6.92284	-1.58781	0.765762	1.34792	-3.2077	-0.144597	-0.866783	0.439679	0.804641	1.30488	0.654654	0.478018	1.12359	1.06585	0.367524	0.657773	0.543449	0.674985	0.460519	-0.246289	-1.04292	0.738644	2.42884	0.172099	0.179264	0.00934806	-0.122121	-0.0207064	-0.556349	-0.323994	0.886109	-0.458831	-0.45897	-0.405147	0.535725	0.445399	0.605839	0.574877	0.466933	0.523341	1.06288	-0.213147	-0.978237	-0.791212	0.992095	-0.386455	-0.663644	0.227792	0.411814	0.538816	0.420127	0.0241279	-0.162642	-0.771908	0.44614	0.298853	-1.7844	0.329898	-0.585049	0.365826	-0.13631	0.700224	0.460706	0.653049	0.247681	0.0952981	0.634448	1.18562	0.809709	1.98759	0.978237	-1.8401	0.220656	0.258002	0.389005	-1.28277	0.293777	-0.0986895	-3.34525	-1.10736	-0.794557	-1.06405	0.460566	0.434811	2.67516	4.28408	1.17755	1.48497	-0.494767	0.398433	0.333405	0.187608	0.0864036	0.153937	1.43263	1.08445	-0.0726794	0.00506376	0.364009	1.26656	0.797911	-2.42833	-0.781221	0.439831	0.273434	0.482876	-0.325875	0.17648	0.782881	0.445705	-0.37442	0.0769076	0.126215	0.606621	1.54293	-0.0472466	-2.70893	0.326164	-0.615882	0.712949	2.47193	0.378418	1.19974	0.355661	-1.74134	0.389966	-0.184182	0.712949	-0.839586	1.14092	0.362473	1.14665	-0.360477	-1.67482	-0.539709	0.242827	-0.171563	-1.36878	0.267459	-1.765	0.70976	0.125	0.827943	-0.305232	0.565032	-0.414472	0.476472	-2.11293	-0.783121	-0.148413	-0.156483	0.326164	-0.182237	0.130681	-0.958846	-1.29375	-2.62183	0.15089	-1.7183	0.968496	-0.981158	-0.189876	0.0916698	-0.818776	0.857969	0.393412	-0.0842117	-1.22323	-0.701943	-0.717741	-1.19465	-0.0893	0.869787	0.463753	1.30013	0.870327	1.32321	0.998002	1.96723	1.5123	1.36787	-0.589506	0.865015	-0.826235	0.917399	-0.445248	0.671847	-0.508493	1.53215	-0.420766	0.954581	1.53117	1.37484	-0.118694	-1.04205	0.625156	0.517134	0.393363	0.282845	-2.65792	1.76261	-0.626704	0.656213	1.11002	0.515457	-0.495308	2.0659	2.49928	1.7752	-0.435153	-0.591209	-0.346989	0.0147059	-0.0119531	-0.256074	5.16897	0.120632	1.1029	0.88943	0.963245	0.275276	0.507933	0.891814	0.243588	-0.141614	-0.365449	0.493742	0.717741	0.644709	-1.22986	0.57735	0.252317	1.69257	2.94824	1.13032	0.150764	-1.11452	-0.793676	0.746748	-0.0333519	-1.12131	0.662191	0.688162	1.06191	-0.881022	3.47814	-0.916092	-1.38039	-1.96622	-2.01006	-1.11968	-1.08413	1.29702	1.2672	0.180632	-0.399606	-1.03394	-0.238104	4.40682	-0.899184	-0.322227	-0.947607	0.294279	0.783166	-0.776555	-1.07567	-1.08082	1.98197	-0.573581	3.78516	-0.634885	1.00636	-1.07305	-0.948971	-0.31008	-0.234197	-0.555047	0.623184	1.27343	0.136625	-0.795399	0.681509	-1.72692	-1.25342	-0.739165	-0.991968	-0.347649	-0.37557	0.389612	-0.275311	-0.638008	-1.20791	-1.11276	-0.778481	0.883616	-1.33487	-0.79646	0.18683	-0.57353	-0.451906	-0.264407	-0.962636	-0.59083	-0.517788	-1.00223	-0.511863	-0.437366	1.87729	-0.45616	-0.420068	0.193264	-1.19923	-0.622895	-0.558189	0.15628	-0.345779	-1.74495	-1.96	1.19795	-0.698238	-1.01104	3.24623	-1.22935	2.29718	-0.423399	-0.722385	-1.02472	-0.598774	-0.449173	-0.886143	-0.873584	-0.358793	-0.596185	-0.510982	-0.62121	-0.439115	-0.16972	0.323853	-0.650989	-0.149979	-0.275312	-0.252802	-0.236565	-0.271982	-0.589414	-0.272603	-0.219525	-0.782375	0.423775	0.0755434	1.47229	-0.515945	-0.430393	-0.56421	-0.535332	-0.443873	-0.492239	-0.864341	-0.178857	0.324247	0.033966	-0.816595	0.0488009	-0.101467	-0.287592	-0.402118	-0.499204	-0.41325	-0.250389	-0.167074	-0.110205	-0.427951	-0.314702	1.37417	-0.335659	-0.362797	-0.367686	-0.187991	-0.650061	-0.457467	-0.612056	-0.274078	-0.238912	-0.594533	-0.923964	-0.691803	-1.08745	-0.829364	1.55916	-0.290848	-0.297462	-0.396502	0.734838	-0.342652	-0.219578	4.26376	7.22481	0.0769648	0.446982	-0.446643	-0.422917	-1.54462	-1.79069	-0.926854	-1.09272	-0.383725	-3.83605	-2.00492	-2.69689	0.0759412	-0.576727	-1.08916	-0.901722	-1.23277	-1.02358	-0.356558	-0.976891	-0.702247	2.17203	1.93463	-0.432018	-0.296517	-0.472045	-0.362295	-0.278626	-0.677633	-0.421458	-0.675215	-0.224538	-0.270103	-0.559608	-1.07529	-0.193402	2.5136	-0.329336	0.5365	-0.654332	-1.40438	-0.383414	-0.950784	-0.360239	1.40263	-0.375253	-0.211965	-0.634934	0.136183	-0.906493	-0.354764	-0.911505	-0.815631	1.34325	-0.335228	-0.284902	-0.212788	0.858604	-0.335159	1.34208	-0.630197	-0.840506	-0.720409	0.330117	-0.529507	2.0341	-0.454635	3.8256	1.18995	-0.184725	-0.187601	-0.33073	-0.163378	-0.257087	2.59568	2.16257	2.2226	-1.15746	1.37084	-0.816291	2.95528	-0.178855	-0.229407	0.165404	-0.734218	-0.389977	-0.190439	-0.0898015	-0.100503	-0.0301686	0.667876	-0.166576	-0.0952962	-0.444386	-0.992209	-0.751507	-1.00214	-0.849594	-1.31947	-1.12664	-1.07226	-0.235068	-0.75499	2.73665	-0.810116	-0.296906	-0.610892	-0.388585	-1.11703	-0.555549	-0.815101	-1.08855	-1.04092	-0.201813	-0.0952958	-0.570528	-0.494588	-0.379044	-0.302679	2.35791	-0.153427	-0.209899	-0.594457	-0.91228	-0.489999	0.293652	-1.2858	-1.4153	-1.1967	0.215663	-0.296713	1.50711	-0.711932	-1.58334	0.301937	-2.13795	-1.00514	-0.911063	-0.760171	-0.813332	-0.291033	-0.487445	-0.787304	-0.2853	-0.172813	-0.608167	-0.467383	-0.647523	-0.596769	0.722103	-0.545871	-0.276442	-1.18222	-1.55118	-0.901421	-1.29429	0.565388	0.129974	-0.667342	-0.201806	0.548108	-0.599966	-0.627436	-0.896088	0.222419
ENSP00000305877	-3.73652	-0.139981	2.18751	3.93141	1.42168	0.873553	1.85081	-1.39969	-1.63094	0.32447	-0.0881939	0.175016	-0.107797	-3.81532	-0.721538	0.916298	0.362602	1.40378	0.473895	0.894778	3.71546	-1.27633	-1.81242	-0.543681	-2.70027	-0.474541	-3.92705	-0.138044	3.20071	2.17599	0.242118	-0.332216	-1.40911	-2.74303	-0.0944961	0.666298	-0.489925	0.171482	-0.415648	-0.827113	0.709021	-0.923095	1.65825	-1.35619	0.0133833	-0.997049	-0.780979	-0.803477	-0.130288	-0.905875	-0.18032	-1.46597	-0.498235	-0.284525	1.26276	0.515722	0.290338	0.676525	-0.723896	0.385446	0.286262	-1.81912	-0.0846274	-0.10914	1.81136	0.485834	0.668361	1.71996	1.65221	2.44128	-0.293251	3.83558	4.30441	0.786966	0.924576	0.356902	-1.1405	3.27404	2.12154	1.85132	-0.232364	0.571731	-0.374809	-0.206083	3.3807	0.621048	0.176097	2.15261	1.45735	-0.840001	-0.270221	0.773796	0.486788	-0.147749	1.61111	-0.423334	1.02392	1.20706	-0.262605	-0.0891926	-1.07679	-0.621518	0.756199	-1.12469	1.44767	-1.78699	-1.34107	-0.857941	-0.491389	-0.315771	-0.207917	-0.606943	3.52133	-0.515241	-1.2222	-0.673166	-2.40601	-2.11932	-1.02802	0.117991	0.985321	-1.75781	0.411447	1.3229	0.11842	-0.234381	-0.0832802	-1.339	-0.257391	0.607462	-1.99215	-0.340267	0.895874	-0.972391	-1.12948	-0.396971	0.434912	-0.7302	0.258032	-0.225141	0.0721111	0.0662296	-0.495896	0.438644	0.103664	1.60348	0.208615	-1.67027	0.00773383	0.231338	-0.18163	-1.75776	-0.712006	0.804218	1.1258	0.499441	3.40887	3.69871	2.67785	3.59052	1.84938	3.19241	3.21898	2.82819	2.63256	2.17149	1.24372	1.56701	1.08138	1.92116	0.903082	2.49277	-1.28588	-1.5336	-0.49173	0.0643352	0.316149	-0.131734	-0.457714	-0.724021	-0.549195	-1.6433	-0.369957	-0.997832	-2.54938	-0.9186	-1.36133	1.08467	-0.301246	-1.17203	-0.0487812	-1.0974	1.26387	-0.613059	-0.129463	-0.525942	-0.12918	-1.27639	-0.144605	0.126961	-0.233983	0.151877	0.0513586	0.107933	0.178494	-1.60357	-0.24302	-1.56137	-2.14268	-0.946353	-0.861987	-0.466494	0.753812	-1.52399	-1.00962	-2.24024	-0.399947	0.806283	-0.117472	-0.796403	-1.07925	1.07636	-0.251039	-0.457025	-0.9324	-0.134371	-0.387047	-1.0323	-1.399	-1.8778	0.527198	-1.2724	0.378562	0.821357	-0.181294	0.260142	-0.527121	0.355088	-0.254589	-1.12793	-1.37092	1.03352	-0.112888	-0.227342	0.799041	-0.425734	-0.345462	0.224426	1.67721	0.208149	-0.898846	-1.30108	-0.575825	-1.12841	0.23585	-0.53458	-0.515879	-1.37501	-0.797954	0.203282	-0.328351	0.362579	-0.172364	0.364756	-0.387964	1.11016	-0.750094	-0.205418	-1.13807	0.692608	-0.242924	0.37353	1.37109	0.526286	-0.388998	-0.394312	1.27594	0.935085	-0.374283	0.943294	0.561806	0.0444301	0.465116	-0.141538	-0.690658	0.183608	0.0241976	-0.0503398	-0.0213074	1.11549	1.92827	0.41136	2.44314	-0.261065	1.91953	0.651454	-0.71628	1.25635	1.29915	2.80915	4.04249	0.202802	1.22684	1.10744	1.50257	1.90642	1.24392	2.07586	0.403739	1.17246	1.72557	0.562348	1.97039	1.55674	1.79262	1.42351	0.953665	-0.422399	1.16793	-0.292608	0.05728	0.259299	1.4784	-0.134545	-0.323498	-0.310013	0.152507	0.00493871	-0.0552896	0.121843	-0.325889	1.33623	-0.0300135	-0.0548546	-0.0055049	0.020004	0.951933	1.77622	1.4273	-1.01816	-1.39637	-3.11951	0.77625	-0.673634	1.80928	1.37484	0.358703	0.211227	0.682844	-0.226991	0.110539	0.0358799	-0.0952981	-0.123404	-0.0469002	2.11624	-0.235557	-0.679457	-0.165577	-0.459957	-0.92668	-0.532657	0.733799	0.0554248	-0.472899	0.928546	-0.316208	0.0517088	-0.19211	-0.738265	0.679697	0.498437	1.80425	1.31615	0.684419	-1.74602	-0.572671	0.642529	0.497701	-1.01613	0.537271	0.476439	1.31899	-0.450213	0.687571	0.685994	2.68267	0.364009	4.25978	11.9104	0.716142	0.872103	-0.665584	-2.9042	0.0911725	1.33044	0.426695	0.911867	-0.644637	-1.36878	0.544993	1.26656	1.10778	0.388263	0.700224	0.62361	0.740879	0.445073	-0.126499	-0.943588	-1.12359	2.49726	0.233866	0.282748	0.0893	-0.259299	0	-0.523341	-0.242063	0.998002	-0.471693	-0.364009	-0.266439	0.520238	0.479596	0.706577	0.618972	0.529537	0.574271	1.15841	-0.133977	-0.791431	1.45822	-0.845241	-0.346989	-0.556194	0.364235	0.463753	-1.90516	0.441297	0.0947342	-0.0847256	-0.629582	0.473276	0.309897	0.640654	0.405193	-0.514026	0.413473	-0.00308608	-1.32757	0.490174	-1.44444	0.315163	0.186976	0.617426	1.20457	0.922958	2.34382	1.05343	0.599947	0.245033	0.314799	0.376235	-1.11452	0.31839	-0.0250568	-3.81086	-1.13274	-0.745124	1.002	0.468521	0.441336	3.095	4.99025	-0.745951	1.62777	-0.37291	-1.85062	0.299225	0.272239	0.178984	0.298872	1.72519	1.17755	-0.0652174	0.107955	0.369456	1.32102	0.879232	-2.50983	-0.722544	0.454209	0.368403	0.512471	-0.265827	0.24358	0.937923	0.479596	-0.306434	0.25324	0.213399	0.678125	-0.492786	0.0769076	0.362245	0.331551	1.88127	0.779562	2.32516	0.395245	1.28359	0.40352	0.640654	0.466933	-0.112273	0.789542	1.23501	1.36293	0.384896	1.14899	-0.335182	-1.42939	-0.373861	0.257597	-0.185752	-1.13009	0.34126	0.631349	-1.3247	0.136083	0.861487	-0.333333	0.72736	-0.35479	0.537271	0.55887	-0.743933	-0.0668915	-0.0564499	0.374713	-0.111747	0.197386	-0.756627	-1.26924	0.403473	0.126277	-1.58391	-0.821165	-1.06619	-0.0829727	0.204155	-0.696015	0.918367	0.439679	0.0639301	-1.22745	-2.67528	-0.649981	-1.14199	-0.033329	0.895119	0.481173	1.47196	1	-0.716142	1.03667	-0.313056	1.59565	1.56091	-0.48623	-1.01465	-0.769311	0.995227	-0.504453	0.687571	-0.455355	1.60211	-0.441297	1.06405	1.88294	1.36577	-0.0154322	-1.04725	0.639101	-1.96325	0.368005	0.34076	-2.78782	1.89134	-0.600453	-1.30852	1.17033	0.511033	-0.44775	2.20131	3.16575	2.00514	-0.396746	-0.543449	-0.275651	-0.0385624	0.0404851	-0.0941327	0.118678	-0.0124044	-0.828457	1.002	1.05589	0.333405	-1.81944	0.888205	0.272679	-0.0248146	-0.348408	0.516081	0.753258	0.704518	-1.14199	0.61754	0.30746	-0.492815	-0.105463	-0.751628	0.225245	-1.11452	-0.808018	0.859727	0.112509	-0.928546	0.716142	0.758158	1.15066	-0.612566	2.0382	-0.93317	-0.83695	-1.55025	-1.10278	-1.09919	-0.710392	0.915953	1.03157	0.339424	-1.02301	-0.593691	-0.942064	2.48255	-1.03136	-0.52699	0.0380655	-0.456304	0.390309	-0.801357	-1.1926	-1.06856	1.61985	0.973477	3.24726	-0.687362	1.96323	-1.16538	-1.0523	-0.348852	-0.28144	-0.629402	0.802063	0.534071	-1.51306	0.172861	-0.598987	-1.21806	-1.36597	-0.278133	-0.0526253	0.0928058	0.331814	0.272726	-0.382842	-0.661525	-0.785762	0.516552	-0.801968	2.12457	-1.50062	-0.930222	0.0867601	-0.623177	-0.475716	-1.23377	-1.02046	-0.620193	1.30525	-0.17979	-0.60449	-0.475998	1.68178	-0.506012	-0.453521	-0.985749	-0.53728	-0.616644	-0.612992	-1.48915	-0.354091	-1.90021	-2.07966	-0.629098	-0.769486	-0.175262	2.63409	-1.31768	-1.00977	-0.4196	-0.807437	-0.0870957	0.919805	-0.510481	-0.923767	-0.895114	-0.377349	-0.639997	-0.558856	-0.671347	-0.421189	-0.185902	0.154336	0.519673	-0.163379	-0.282809	-0.321958	-0.2342	-0.399956	0.0683687	-0.441502	-0.372381	-0.839222	1.11308	-0.0422838	1.7609	-0.490632	-0.462012	-0.645884	-0.574843	-0.498115	-0.543679	-0.914285	-0.196008	0.178766	-1.08989	0.192161	3.30199	-0.204938	-0.371224	-0.447975	1.57191	-0.419241	-0.229499	-0.20445	-0.146456	-0.451925	-0.326544	-0.586861	-0.396613	0.184505	-0.400595	-0.234198	0.817393	-0.470485	1.01672	-0.322619	-0.255877	-0.563331	-0.939968	-0.731132	-1.07413	-0.852026	-0.561964	-0.291337	-0.3208	-0.365254	0.600938	-0.318982	-0.222069	4.25892	4.34885	1.88061	-0.853981	-0.446467	-0.433268	-1.60419	-1.94505	0.0332617	-1.15516	-0.581502	-3.44829	-2.12983	-2.54184	0.760849	-1.60316	-1.18329	-0.94515	-0.921283	-1.13206	-0.362234	-1.04541	-0.765977	2.28408	-0.0674894	-0.442172	-0.352446	-0.491993	-0.948823	-0.287229	-0.776845	-0.463883	-0.876937	-0.280651	-0.254569	-0.606021	-0.426832	-0.224538	-0.356037	-0.332061	-1.21976	-0.678434	-1.3688	-0.400637	-0.969881	-0.399698	-0.587244	-0.44023	-0.201446	-0.677316	-0.921291	-0.986437	-0.382505	-0.902228	-0.896547	1.22307	-0.532732	-0.287158	-0.169721	0.723392	-0.350725	-0.571348	0.890232	-0.686778	-0.711378	0.133897	-0.661447	0.50622	-0.517476	-0.514698	-0.014673	-0.201446	-0.209377	-0.375011	-0.193413	-0.288899	2.67706	3.42859	-0.384123	1.81679	1.17317	0.22761	2.96822	-0.219702	-0.280614	1.09089	-0.783001	-0.435094	-0.210164	-0.0548543	8.66867	0.726795	0.552447	-0.179199	-0.100502	-0.459808	-1.0913	-0.847007	-0.0569744	-0.868782	0.0183934	-1.10878	-1.0924	1.30477	0.425676	3.44181	-0.85077	-0.401909	-0.625829	-0.500663	-1.15214	-0.663715	-0.883394	-1.23018	-1.03476	-0.229409	-0.0548543	-0.576297	1.48664	-0.372731	-0.336024	2.5234	-0.169721	0.646822	0.832017	-0.949586	-0.469616	0.882794	-1.34856	-1.55829	-1.30549	0.0216326	-0.383742	2.56091	-0.929491	-1.7464	1.82889	-0.916347	-0.230515	0.07543	-0.820945	-0.873681	-0.333982	1.38257	-0.76679	-0.28474	-0.222357	-0.71243	-0.48909	-0.680738	-0.652341	3.31148	-0.573529	-0.317718	-0.410968	-1.06561	0.99204	-0.658048	0.539822	0.0973839	-0.751669	-0.251448	0.332708	-0.656284	-0.684575	-0.950875	0.0539711
ENSP00000332225	-4.00348	-1.41297	0.930339	2.49746	0.424056	-0.391644	0.590104	-2.46866	-2.72539	-0.222924	-0.343636	-0.38511	-0.899639	-4.12765	-1.77007	-0.156843	-0.43593	0.629422	-0.296406	0.365781	1.90443	-1.93004	-2.22695	-0.893357	-3.39044	-1.11237	-3.66651	-1.07084	2.07114	0.164942	1.18524	-1.03657	-1.45405	-2.37073	-0.558005	0.132854	-0.436727	-0.90777	-0.50519	-0.66067	0.75989	-1.04319	1.9371	-2.23312	-0.568412	-2.67091	-0.972633	-0.990273	-1.10374	-0.851759	-0.634634	-1.22304	-1.57769	-0.0809561	0.549837	0.00573286	-0.430601	0.896217	-0.499071	-0.302177	0.116879	-1.87342	-0.682043	-0.0178026	1.95424	-0.189972	-0.403423	0.546756	0.304704	0.881958	0.284878	2.77571	2.48264	-1.00053	0.355958	-0.747462	-1.52738	2.48086	-0.339888	0.532111	-1.23915	-0.715031	0.316586	-0.185773	2.68488	-0.195571	-0.975852	1.7151	2.57387	-1.58875	-0.763424	0.85091	0.0346474	-0.873438	0.322349	-1.05537	0.213434	1.36436	-1.31364	-0.906181	-1.59195	-1.31161	-1.21665	-2.19218	0.556288	-2.06929	-1.02767	-0.643579	-0.559926	-0.646355	0.50483	-0.645636	1.2727	-0.455819	-2.45299	-1.47338	-1.80577	-2.40975	-1.33297	-1.91402	-0.0954728	-1.51506	-0.773659	-0.394292	-0.696773	-0.166374	-1.66484	-1.19881	-2.4354	0.851376	-2.38175	-0.231973	0.897102	-1.87804	-0.378446	-2.32279	1.23193	-0.55742	-1.38098	-0.791082	0.1556	-0.50451	0.060099	-1.92208	-0.643373	-1.41388	-0.905359	-2.04411	0.171256	0.28212	-0.79116	-2.41175	-0.705853	-0.395358	1.27692	-0.109332	2.0881	2.43227	1.57236	2.58207	0.825963	2.18772	2.12984	1.75663	1.44391	1.39409	0.352322	-0.358122	-0.320571	-0.264401	1.12392	1.87399	-2.25681	-2.1437	-1.77354	0.205306	0.438009	-0.0313138	-1.22312	-0.66166	-0.296641	-0.816994	-1.04573	-0.792018	-2.30281	-0.76673	-1.18055	-0.271589	-0.0641147	-0.94678	-1.1582	-0.453994	1.09885	-2.53707	-1.02291	-1.76426	0.0546506	-1.16597	-0.0848548	-1.47564	0.0581146	-0.435416	-0.722611	-0.481616	-0.531508	-2.32046	-1.67606	-2.13393	-1.87711	-0.872297	0.548068	-0.272155	-1.39115	-1.3436	-0.813456	-2.5622	-0.646924	0.090537	0.0512149	-1.38856	-1.94874	-0.458783	-1.26937	-0.36126	-0.752082	-0.952441	-0.850558	-1.97712	-2.75671	-1.46738	-0.426657	-1.37437	-0.752877	-1.30175	-0.981282	-0.903051	-0.0287112	0.525681	-0.729329	-2.44871	0.0248776	0.155245	-0.807274	-0.0429437	0.864633	-0.475105	-0.534556	-0.645753	1.88487	-0.792834	-1.10975	-2.41758	-1.4967	-1.25501	-0.0810842	-0.916466	-0.695309	-1.13119	-0.631966	-0.422525	-0.378455	0.0342718	-0.142274	-0.434241	-0.550534	0.369258	-0.708693	0.117774	-2.07844	0.100379	0.0171228	-0.854288	1.49511	-0.323286	-0.757459	-0.460163	0.226725	0.251563	-0.554597	0.428732	0.335508	-0.503022	-0.15757	-1.55844	-1.79884	-0.377223	-0.456421	-1.44456	-0.923046	1.0538	0.532934	-0.110406	1.94602	-0.63755	1.49051	0.349428	-0.63287	-0.198225	0.886007	2.19857	1.70866	0.409889	0.133249	1.75099	0.301088	0.795737	0.236204	0.97327	-0.448375	1.00428	1.09524	-0.135083	0.675205	0.687349	0.641944	0.720196	-0.45519	-0.362392	-0.804641	-0.309056	0.195514	0.384845	1.77447	-0.0824371	-0.281933	-0.235499	0.188693	0.200451	-0.0517088	0.0544055	-0.195283	-0.722544	0.109066	0.163813	-0.00506376	0.259793	-1.02635	1.88467	-0.553432	-0.980196	-1.5239	-3.2133	0.797911	-0.605273	1.77465	1.40164	0.403473	0.184646	0.704987	-0.117058	-0.0900717	0.0404851	0.0115478	0.0881718	0.0786349	2.5205	-0.207918	-0.682844	-0.0770257	-0.463753	-0.815292	-0.466933	-1.28005	-0.0529238	-0.563492	1.0202	-0.377964	0.048361	-0.217449	-0.740333	0.71934	0.534179	-0.504683	1.31899	0.792884	-1.53483	-0.620517	0.642207	0.529537	-0.88334	0.61125	0.487499	1.40263	-0.442913	0.751628	0.745124	-0.298807	0.405147	4.80965	5.08242	-1.40893	0.84226	-0.631055	-2.77417	0.0586546	-0.599132	0.524891	0.937253	-0.685994	0.712949	0.544993	1.49541	-0.840526	0.415174	0.781221	0.653095	0.809709	0.485895	-0.101986	-0.870327	-1.05131	-0.154164	0.261935	0.282845	0.0672335	-0.104923	0.211041	-0.384659	-0.0134852	1.08185	-0.382065	-0.223957	-0.168448	0.568006	0.504683	0.751063	0.647189	0.575811	0.575364	1.26585	-0.0934312	-0.852711	-0.657773	-0.813099	-0.337025	-0.565032	0.357438	0.470108	-1.88294	0.478018	0.159538	-0.0134852	-0.575338	0.471693	0.351625	-1.7183	0.441297	-0.449359	0.390161	-0.0125255	-1.33914	0.504683	-1.3718	0.289725	0.262323	0.700224	1.33215	1.04921	2.63373	1.24099	-1.46446	0.300814	0.333608	0.41513	-1.07912	0.35001	-0.0858308	-3.41537	-1.07479	-0.643741	-0.841295	0.476439	0.449359	-0.171343	4.17153	-0.695471	1.64024	2.29243	0.403473	0.234206	0.274352	0.187036	0.252646	1.70477	1.22226	0.163905	0.17189	0.384845	1.41575	-1.06191	-2.37118	-0.627682	0.532632	0.369274	0.544993	-0.241249	0.237735	1.00401	0.522728	-0.253728	0.287722	0.296976	0.730577	2.09197	0.0881819	0.325046	0.346699	-0.450965	0.859727	-0.229996	0.376289	1.43579	0.389966	0.649981	0.444528	-0.117519	0.852967	-0.72736	1.39326	0.371077	1.26924	-0.254526	-1.56091	-0.460566	0.285143	-0.167379	0.782881	0.388152	0.687571	-1.13121	0.209383	1.01613	-0.28269	0.725753	-0.289725	0.538816	0.594289	-0.673415	-0.0443153	-0.0571215	0.369274	0.0189771	0.17555	-0.84226	-1.17998	-2.38048	0.231821	0.68127	-0.842659	-0.986097	-0.0631571	0.173032	-0.625002	0.9009	0.473276	0.15481	-1.08354	-0.539337	-0.617426	-1.04786	0.0704967	1.00627	0.493742	1.59172	0.986097	-0.659333	-0.908943	-0.360786	-0.537271	1.69329	-0.496873	0.99005	-0.791212	1.04083	-0.430526	0.719784	-0.44614	1.82305	-0.311992	1.13889	1.9222	1.55389	-0.0209575	-0.969239	0.716142	-1.79427	0.44614	0.333405	-2.29129	2.19948	-0.510827	0.811403	1.21015	-1.66541	-0.350242	2.46526	2.98528	2.19522	-0.340937	-0.398255	-0.240691	-0.0269778	0.190126	-0.0445819	0.128859	0.124265	-0.728967	1.05766	1.19712	0.33893	-1.75546	0.982159	0.270562	0.102095	-0.266674	0.572731	0.826742	0.724148	-1.11078	0.625156	0.303562	-0.409505	-0.0860663	-0.769647	0.224583	0.996008	-0.772945	0.932287	0.0860663	1.09926	0.768001	0.791212	1.2273	-0.700871	3.72684	0.075985	-0.824484	-1.73593	-0.680238	-1.20452	-0.789133	2.21405	2.38374	0.15899	-1.661	-1.27592	-0.0330949	5.18359	-0.0531419	-0.265361	1.08966	0.763236	1.73848	0.395064	-1.23825	-0.200666	1.59223	0.991236	6.90275	-0.708459	1.67787	-1.16191	-1.04202	-0.388588	-0.2436	-0.659597	1.01581	1.8634	0.19457	0.384823	-0.730621	-0.764807	-1.441	-0.434285	-0.147039	-0.70268	0.186907	1.28179	0.296283	0.825369	-0.967084	-0.360278	-0.851779	1.26721	-1.27089	-1.06711	-0.013064	-0.644066	-0.503377	0.375521	-1.00736	-0.711593	1.02581	-0.250181	-0.574959	-0.507376	0.373388	-0.564247	-0.468202	-1.03924	0.122706	-0.667744	-0.652753	-0.811802	-0.382481	-2.0084	-2.15702	0.959292	-0.743163	-0.159212	2.56439	-1.44815	0.842969	-0.502954	-0.797057	-0.15619	-0.642426	-0.51893	-1.06922	0.124795	-0.408266	-0.69821	-0.605784	-0.723155	-0.46488	-0.209376	0.0117909	0.466553	-0.1876	-0.28564	-0.305496	-0.212701	0.10108	0.25065	0.199779	0.0588654	-0.895092	1.63284	-0.192189	2.34489	-0.544755	-0.475533	-0.681938	-0.59351	-0.544613	-0.543936	-0.992974	-0.196005	1.24039	-0.13524	0.110554	3.02416	0.470084	-0.365244	-0.444666	1.50599	-0.454233	-0.254867	-0.204919	-0.131502	-0.447798	-0.349243	1.22961	-0.428552	0.052538	-0.381537	-0.196009	0.799052	-0.470647	0.883688	-0.281488	-0.316322	-0.621413	-1.04023	-0.831207	-1.22317	-0.985941	1.07151	-0.316729	-0.339334	-0.393999	0.486201	-0.347367	-0.209709	3.69185	10.2122	1.64075	0.227092	-0.453979	-0.429412	-1.08074	-1.95019	-0.0747583	-1.17922	-1.38885	-3.68138	-1.6137	-2.72381	0.081864	-1.18865	-1.18531	-0.975664	-1.54203	-1.74486	-0.374984	-1.05129	0.455055	4.66778	2.33647	-0.514773	-0.360475	-0.516026	-0.719028	-0.286082	-0.816719	-0.499165	-0.939206	-0.313784	-0.29926	-0.661037	-1.25371	-0.232576	-0.325632	-0.35739	0.962937	-0.738918	-0.981417	-0.370051	-1.06401	-0.382578	-0.596874	-0.424396	-0.1876	-0.728045	-0.112955	-1.00957	-0.366451	-0.982381	-1.05004	2.84719	1.54909	-0.293224	-0.169719	-0.687395	-0.413535	-0.630344	1.97253	-0.581793	-0.829763	2.97789	-0.661142	0.828288	-0.511378	-0.550796	0.769325	-0.209695	-0.219576	-0.363319	-0.236565	-0.270182	0.12858	4.43256	4.51225	0.415591	-0.621583	0.175715	1.54878	-0.211125	-0.266293	0.901578	-0.765146	-0.45122	-0.25092	-0.0447659	-0.156809	0.645226	0.500886	-0.217164	-0.0633719	-0.450923	-1.142	-0.832183	0.750672	1.43889	-0.109797	0.37017	-1.15874	-0.475182	-0.818207	1.9889	-0.868093	-0.559261	-0.634624	-0.609986	-1.25253	-0.789821	-0.91156	-1.26772	-1.09441	-0.198743	-0.0839574	-0.642438	1.38819	-0.424019	-0.328584	2.02213	-0.160123	-0.380885	-0.717568	-0.949303	1.32073	-0.0232251	-1.44789	-1.58506	-1.38372	-0.785992	0.261568	1.73909	-0.132058	-1.4724	0.492007	-0.169355	-0.90868	-0.0641694	-0.859068	-0.958425	-0.341016	1.38475	-0.83727	-0.271043	-0.234198	-0.881854	-0.540174	-0.719739	-0.654187	0.611485	-0.565371	-0.315217	-0.537645	-0.0300467	-0.0209454	0.0583742	-0.837649	0.0165758	-0.804354	-0.239113	-0.913819	-0.673548	-0.708524	-0.981001	-0.0378708
ENSP00000369643	-3.46697	-0.618666	0.813232	1.62653	-0.202715	-0.712168	0.141843	-1.46164	-1.59728	-0.885816	-1.61717	-0.755788	-1.3226	-3.71135	0.135141	-1.03648	-0.345067	0.0725085	-0.632737	0.946726	1.88926	-1.0608	-1.89469	-0.883252	-3.31571	-0.669586	-4.11103	-1.62009	-0.950731	-0.0126082	-0.161316	-0.285933	-2.2098	-1.68311	-0.952997	-0.846278	-1.78256	-1.10625	-1.62427	-1.23102	-0.686475	-1.30869	1.2621	-2.52811	-2.03149	-2.1521	-1.16775	-1.3033	-2.33077	-2.60978	-1.23674	-0.731107	-2.56108	-0.224501	-0.0363693	-0.45311	0.448698	0.149045	-1.03255	-0.929887	-0.245493	-2.3043	-1.55061	-0.580326	-1.3114	0.0888695	-0.624154	0.873194	-1.0346	0.130062	-0.117816	1.45731	1.37954	0.184523	-1.91953	-1.43534	-1.16094	1.20052	-0.177935	1.54526	0.265109	-0.679261	-1.44452	1.50138	1.88068	-0.42927	-1.70161	1.50054	0.120701	-2.03688	-1.27199	-0.97983	0.860937	-0.0925627	1.28852	-0.0967894	1.45179	1.82793	-1.55743	-0.969665	-1.40588	-1.76206	-1.44791	-1.6814	-0.667221	-2.14349	-1.00665	0.561233	-0.586239	-0.637535	-0.336701	-0.19728	1.67513	-0.753831	-1.31227	-0.782321	-1.36692	-1.01596	-1.56569	-0.291126	0.505038	-0.598806	-0.0980709	0.801132	-0.243	0.970445	0.650048	-1.65435	-0.751828	-0.512749	-0.727285	-0.769493	-0.96365	-0.0292196	-0.712627	0.762046	0.512988	-1.01515	0.0525771	0.284107	-0.471314	-0.627726	0.0852982	0.207117	-0.293607	1.73352	-0.258474	-0.518133	-0.519959	-0.05387	-0.44772	-2.47854	-0.89684	-0.33355	0.99375	-0.134459	1.32798	1.80072	1.28837	1.82658	-0.0440598	1.44223	1.1471	1.00173	0.603852	0.844112	-0.648597	-1.08072	-0.86456	-0.442345	-0.112516	0.40663	-0.93556	-1.70329	-2.92352	-0.20647	-2.4152	-0.566858	-1.32724	-1.11652	-0.771886	-0.207345	-1.53712	-2.11915	-2.78967	-0.708034	-0.750814	-0.605073	-0.214005	-0.883345	-1.08736	-1.26393	0.0183925	-1.15631	-2.03079	-1.57275	-2.63056	-1.62533	-0.38223	-1.21901	0.0359258	-1.5079	-0.435503	-1.14508	-1.26845	-1.3412	-1.66696	-1.91708	-2.41985	-2.06596	-1.12032	-0.135463	-0.362824	-1.65577	0.372523	-1.84001	-1.41881	-1.30647	-1.16298	-1.91498	-1.69686	-1.76791	-1.69036	-0.872376	-2.17161	-1.41663	-2.26571	-2.40875	-2.40835	-0.60131	-1.09124	-2.25305	-1.26889	-0.643614	-1.43317	-0.283481	-0.935266	0.358449	-0.637149	-1.23339	-1.84773	0.0192432	-1.37807	-0.580269	0.619224	-0.957512	-1.99272	-1.84784	0.843084	-1.70278	-1.7023	-3.35164	-2.42044	-1.61439	-1.06576	-2.49377	-1.91962	-0.990898	-1.36059	-0.890148	-1.58514	-1.50155	-1.44554	-0.759143	-1.62351	-1.08008	-1.00903	0.0650798	-1.88383	-1.47937	-0.212792	-2.03942	-1.12325	0.186413	-1.07688	-1.55001	-0.584411	-0.188966	-0.844502	-0.192585	-0.81255	-1.18233	-1.66704	-1.97978	-1.45519	-1.48166	-1.2689	-1.40537	-1.67013	0.203014	-0.0344907	0.139067	1.36868	-1.23742	0.0944099	-0.852391	0.750338	-0.287246	-0.0834091	1.02492	1.82406	-0.741149	-0.463785	1.48788	-0.00738986	0.535338	-0.944149	0.357648	-0.514521	0.457326	1.04716	-0.608388	0.210969	0.0936213	1.35327	0.362941	0.386202	-0.745124	0.8521	1.83272	-0.184428	0.393363	1.13835	-0.303426	-0.60094	-0.574877	-0.0890098	-0.0831724	-0.317402	-0.140507	-0.576023	-1.01246	-0.0118478	-0.00418858	-0.226761	0.020004	0.720439	1.05888	1.07048	-1.32711	0.493742	-3.29087	0.534179	-0.909412	1.06674	0.943588	0.262915	0.0652971	0.505247	-0.388888	-0.226991	-0.296883	-0.142284	-0.04893	2.35872	-0.574787	1.9518	1.13044	-0.390399	1.5373	-1.07535	-0.642747	0.571192	2.61139	-0.725753	0.750428	-0.494441	3.22471	1.85062	-0.904097	0.476439	0.362304	1.23835	-0.967521	0.484322	0.423416	1.00206	0.499501	0.388263	-1.21563	0.35001	0.333333	0.928546	1.45926	0.52644	0.442913	1.56427	0.316711	2.85908	3.39738	0.518686	0.685994	-0.882813	-2.8863	2.54802	-1.15134	0.367581	0.70074	0.943588	-1.74134	0.378172	0.804641	0.870327	0.294884	0.506242	0.393554	-1.76022	0.372818	-0.356383	0.717741	-1.42489	1.81411	0.0477274	0.0233613	2.87738	-0.305451	0.0704875	-0.727119	-0.315667	0.732979	1.22313	-0.495166	-0.48602	0.391666	0.35001	0.523341	0.495308	0.360536	0.454609	0.806328	-0.40554	0.819903	0.919249	0.809709	-0.533235	1.12739	0.234962	0.35001	0.390016	0.331195	-0.110208	-0.232068	1.09254	0.372818	0.189541	0.455773	0.268952	1.19479	0.264077	-0.296217	0.554247	0.34796	0.510915	0.2071	-0.0341196	0.45897	0.881022	0.642207	1.41527	0.823318	0.457373	0.110959	0.194496	0.252369	0.594289	0.176815	-0.228548	0.00339034	-1.30624	-0.891507	0.70074	0.42829	0.367524	1.97835	2.90948	0.902708	1.14432	1.4663	0.362245	0.0205239	0.171106	0.0544055	0.179202	-0.7752	0.834822	2.71772	-0.125974	0.268325	0.956927	0.666973	-3.07617	-1.01613	-2.81602	0.20849	0.344337	-0.51121	0.0151203	0.634448	0.304877	-0.588669	0.0250568	0.0660939	0.473276	1.15288	-0.0970462	0.298853	0.147958	-0.739991	-1.77465	-0.609707	0.293671	0.980196	0.289653	0.465344	0.312645	-0.317402	0.568112	0.856214	-1.14067	0.236433	0.794557	1.68268	-2.23339	1.29375	0.112587	-0.311063	-1.41511	0.189638	0.444528	-1.8401	-0.127804	0.62361	-0.544331	0.474858	-0.64376	0.378811	0.42173	-1.07263	-0.239017	-0.261503	0.236859	-0.216007	0	-1.05841	-1.31899	0.379743	0.011181	-1.79427	-1.12815	-1.13722	-0.278543	0.0307293	1.00924	0.840466	0.286902	-0.0531494	-1.33418	-0.831174	-0.856282	-1.32184	-0.0808859	0.764122	-2.30849	-0.727178	0.70181	1.14767	0.825431	1.50302	-0.738644	-0.766356	-0.743502	0.737028	-0.99005	0.779494	1.28277	0.560558	-0.582947	1.17134	-0.602113	-1.13505	1.32673	1.02635	-0.178384	-1.21287	0.560933	0.468521	0.33577	0.212302	-3.03412	-0.562461	1.14722	-1.52028	0.904501	0.528411	-0.671847	1.71525	1.93956	1.69707	-0.462788	-0.774597	-0.441616	-0.302825	-0.0068201	-0.340331	-0.0867806	-0.0813984	0.962548	-1.13148	0.884608	0.221387	-2.30849	-1.37788	0.119428	-0.195296	1.69587	0.420084	0.581969	0.549621	-1.23649	0.474858	0.21899	-0.735413	2.28316	1.0243	5.09314	0.71934	0.932287	0.628252	-0.0637362	-1.23501	0.538843	0.637229	0.879232	-0.954009	2.60497	-0.733973	-1.27656	-1.05687	-0.734308	-0.917261	-0.790486	1.54248	1.4937	1.96661	0.710872	0.719279	0.262768	4.48196	0.447409	-0.459009	-0.353449	1.03373	0.0376691	-0.644554	-0.857888	-0.890424	0.93238	-0.468011	3.77253	-0.499641	1.55971	-0.863326	-0.810084	-0.294952	-0.225255	-0.483752	1.951	-0.337595	0.226094	0.366612	2.09753	-1.40539	0.808768	-1.22059	-0.903254	0.149057	-1.1317	0.507046	-0.0445924	-0.532103	-1.48854	1.91105	-0.671612	1.34544	-1.52857	-1.23445	1.73173	-0.454362	-0.355543	-0.978278	0.37182	-0.456966	-0.411811	-0.847282	-0.471683	-0.385055	2.32511	-0.3495	-0.329914	-0.803608	-1.07706	-0.486159	-0.41415	-1.14719	-0.322797	-1.44102	-1.52007	-0.483205	-0.622548	0.220442	3.26062	-1.40646	1.72687	-0.362792	-0.628344	-0.804683	1.31126	-0.378432	-0.683786	-0.758976	-0.289649	-0.478464	-0.382221	1.37228	-0.364027	-0.156811	-0.6325	0.908454	-0.119157	-0.243683	-0.190788	-0.227144	0.156689	-0.0753579	-0.0162559	-0.513088	-0.659455	-0.965997	0.570234	1.27717	-0.381985	-0.357227	-0.496189	-0.465671	-0.346902	-0.43603	-0.68745	-0.100503	-0.718255	-0.771302	-0.708368	-0.263817	-0.917913	-0.28962	-0.35051	-0.386423	-0.352079	-0.193245	-0.182199	-0.114765	-0.365461	-0.253755	-0.440143	-0.281545	-0.928474	-0.282861	-0.142856	-0.528943	-0.325125	-0.485537	-0.26465	-0.198747	-0.439916	-0.769187	-0.578595	-0.939129	-0.724001	-0.43674	-0.231961	-0.264158	-0.294955	-0.556272	-0.255055	-0.185109	-0.212249	5.65309	0.303813	-0.641882	-0.419733	-0.361347	-1.31192	-1.51416	-0.77749	-0.912006	-1.0911	-3.42355	-1.63525	-2.25213	1.20111	-0.640338	0.181003	-0.745657	-1.46357	-0.565433	-0.288861	-0.803714	-0.617698	3.12378	0.357231	2.70083	-0.255058	-0.339368	-0.429644	-0.189943	-0.575681	-0.307093	0.428737	-0.237193	-0.229563	-0.441929	-0.898911	-0.193245	-0.324045	-0.241247	0.986128	1.33238	-0.309496	-0.308745	-0.829254	-0.30154	-0.45053	-0.316449	-0.149981	-0.523886	-0.729081	0.544995	-0.257533	-0.70612	-1.11934	1.99041	-0.997803	-0.243126	-0.204122	1.26522	-0.272236	-0.431754	1.37616	-0.0431117	-0.561437	1.71367	-0.44675	1.40837	-0.384724	-0.403553	1.80167	-0.193245	-0.160127	-0.275943	-0.166964	-0.231818	3.1599	0.864156	-0.37506	-0.635549	1.4909	0.541355	3.62786	-0.166579	-0.248133	-0.851918	-0.744458	-0.306595	-0.204122	-0.0776923	-0.0898019	0.197764	0.839828	-0.198962	-0.0898019	2.17254	0.134567	-0.642514	-0.913195	-0.709011	-1.10749	-0.0317129	0.0503037	1.96215	-0.649936	2.79574	-0.703357	-1.00815	-0.522316	-0.141234	-0.933289	-0.209978	0.518702	-1.00961	-0.846572	-0.193245	-0.0839595	-0.529738	-0.44715	-0.345294	-0.266224	2.8139	-0.111419	-0.920206	1.08855	-0.769809	-0.49424	1.66798	-1.20198	-1.25133	-1.19408	1.53703	-0.00867833	2.97406	0.345653	-1.23581	2.23326	-0.134776	-0.0368821	-0.804382	0.672631	-0.750874	-0.258228	1.88953	0.963683	-0.219825	-0.160126	-1.13828	-0.399826	-0.539176	-0.520833	1.07117	-0.457191	-0.278695	-0.0550231	-1.39065	-0.862436	-1.99388	-0.64548	-0.798216	-0.585248	-0.214532	0.747029	-0.51273	-0.59201	-0.756811	0.442702
ENSP00000258042	-2.79865	-0.734414	0.288559	1.27096	0.350447	0.139425	0.42273	-1.0234	-1.08869	-1.74295	-1.64762	-1.36698	-1.36528	-2.95029	-0.609021	-0.440013	-0.288454	0.0654253	-0.649458	0.954394	1.81288	-2.08836	-0.360719	-0.415268	-2.84377	-1.20304	-3.52611	-0.604905	-0.989832	-2.74903	-2.81259	-1.25115	-2.10803	-2.00753	-1.17999	-1.09638	-1.2516	-0.876932	-0.880281	-1.62777	-0.277209	-1.04519	0.919848	-1.4454	-1.18851	-0.78728	-1.23535	-0.421186	-0.284232	-1.49612	-0.95287	-1.21234	-0.797709	-0.728139	-0.542436	-0.868957	-0.539406	-0.26946	-1.29619	-1.44148	0.722115	-2.60223	-0.893164	-0.0324833	-0.142257	-0.0994501	0.137729	0.457182	0.217097	0.462343	0.647563	1.13148	1.28628	0.4009	-0.527885	-0.417064	-1.17457	0.671476	0.517289	0.825082	-1.11995	-0.43573	-0.137179	0.737579	1.68113	-0.106228	-0.0621003	1.89176	0.0471265	-0.501617	-0.351109	1.39876	0.865209	0.0509918	0.880294	0.197083	0.0831934	1.29231	-0.560649	-0.590191	-0.347534	-0.956947	-0.202112	-0.965074	-0.844238	-1.59932	-1.12066	-0.62281	-0.483401	-0.442997	-0.134261	0.0763661	1.91289	-0.952446	-1.51991	-1.49043	-1.93765	-1.47662	-1.84538	-0.0838178	-0.0862229	-1.06166	0.549628	-0.943799	-0.651573	0.721733	0.458073	-1.15799	-0.497811	-0.435241	-1.04425	-0.443115	0.0885543	0.0265912	-0.823747	0.956487	1.14153	-1.38632	-0.465246	-0.0164526	-0.878462	-0.913224	-0.00158483	0.269983	0.0753699	1.15856	1.04725	-0.850892	-0.965758	0.78416	-1.86703	-1.64204	-0.510423	-0.0557478	0.167664	-0.0412062	0.984891	1.10638	1.12034	1.25082	0.502578	1.11323	0.85834	0.761416	0.523839	0.526587	0.369555	0.809991	-0.0912773	0.310979	-0.236867	0.754053	-0.9547	-1.55317	-1.46738	0.768955	-0.025398	-0.823566	-1.25401	-0.207906	-1.18085	-0.723405	-1.03764	-1.70864	-3.23678	-0.026658	-1.90966	0.23072	-0.394111	-0.0850891	-1.18816	-0.935862	-0.0490079	-1.03735	-0.673144	-0.72924	-1.67887	-0.0559286	-0.658553	0.281382	-0.663487	-0.748311	-0.926265	-0.737017	-0.825144	-1.62298	-0.767733	-0.381555	-1.85097	-1.49925	-0.265761	-1.55155	-0.0259887	-1.80223	-1.78856	-2.11886	-1.12064	-0.948642	-1.0205	-1.64657	-1.77653	0.343695	0.229934	0.0348071	0.24541	0.728814	-1.7989	-1.57649	-1.72225	-1.65685	-0.716711	-1.8351	-0.716534	0.101192	-0.134082	0.169142	-1.46887	-0.18631	0.252246	-1.55811	-0.837193	-0.270697	-0.488109	-0.499286	0.474892	-0.574349	-0.607363	-0.995756	0.880347	-0.761223	-1.51334	-1.0341	-0.929502	-0.209019	-0.352944	-1.04959	-1.39834	-1.3603	-1.11893	-0.739326	-0.947019	-0.756371	0.0261547	-0.356949	-0.594569	0.340095	-1.29491	-1.26267	-0.345761	-0.94549	1.4118	-1.75365	-0.336895	0.227023	-0.293844	-1.14324	0.0425255	-0.30897	-0.478685	-0.181298	-0.144648	-0.817245	-0.716071	-0.869577	-0.991356	-0.880276	-0.814176	-0.587293	-0.664371	0.280803	0.381817	0.0904585	0.763643	0.138162	0.74882	-0.416647	0.3543	0.179318	0.394631	0.136639	2.69562	-1.00024	0.612631	0.712804	-0.297515	-0.0778492	0.610377	0.341258	-0.449929	0.288186	0.317738	-0.272188	0.395786	0.946562	0.446475	0.0725985	0.605565	-1.02225	0.645314	1.22879	1.97614	0.300853	0.876055	-0.474476	-0.951206	-0.910046	-0.31442	-0.40119	-0.579903	1.99738	-0.827744	0.711428	-0.343656	-0.206329	-0.456817	3.23797	0.55464	0.833632	0.803022	-1.89409	0.356905	-0.166109	0.403654	-1.19766	0.810116	0.713316	0.124905	-0.160048	0.38087	-0.626138	2.1001	-0.446165	-0.391304	-0.448722	-0.571708	1.0284	1.39062	0.828586	-0.57774	1.19434	-1.2814	-0.851723	0.498468	-0.511889	0.92454	0.626704	-0.780363	1.93956	1.3609	-1.17272	0.323763	0.213722	0.945484	0.705061	0.383572	0.341667	0.823578	0.400163	0.260121	-1.59862	0.232284	0.227059	0.738644	1.03349	0.386989	0.313953	1.14092	0.158986	1.60492	2.13362	0.392048	0.470142	0.763674	-3.2866	1.77974	0.651558	0.213722	0.524891	0.704042	0.449918	0.239117	0.590222	0.688457	0.124808	0.348025	0.246544	0.448074	0.306256	1.65949	0.537377	0.520267	1.33616	-0.17051	-0.146615	2.12443	-0.587605	2.27461	0.956312	1.32375	0.549647	0.99228	-0.668173	-0.825095	0.328034	0.211379	0.374713	0.345778	0.286738	0.355661	0.545223	-0.537993	0.582064	0.73086	0.555725	-0.816437	0.793362	-0.0143238	0.184513	0.245635	0.194538	-0.337737	-0.384655	0.7987	0.200451	-0.00347107	0.303851	0.0572483	0.864762	0.126723	-0.44968	0.402196	0.241359	0.346217	0.0234705	-0.275426	0.338022	0.644984	0.45111	0.922974	0.594313	0.265168	-0.159314	-0.029525	0.0968372	0.42845	-0.0266762	-0.492428	-0.314689	-1.66721	-1.30768	0.549261	0.301474	0.189796	1.33887	1.74379	0.646261	0.858534	1.06223	0.318311	3.40877	3.88903	-0.0905961	0.00860695	0.788464	0.662938	1.77447	-0.419888	0.0769076	0.64689	0.496328	0.0502868	-1.27208	0.164829	0.0131888	0.217072	-0.826742	-0.147122	0.453121	0.225525	-0.955027	-0.165221	-0.142284	0.360554	-1.21215	-0.375244	0.100504	-0.00335203	0.904534	-2.17297	1.14489	0.104923	0.683996	0.13647	0.360737	0.174464	-0.583352	0.395245	0.588221	0.623631	0.033329	0.618994	-0.811666	-2.84849	0.936615	-0.0869291	-0.51427	-2.16502	-0.00652342	0.337094	0.361787	-0.314327	-2.17181	-0.863315	0.340529	-0.921102	0.235499	0.248112	-1.4991	-0.432338	-0.374135	0.0237389	-0.506941	-0.21479	-1.40015	-1.60758	0.225525	-0.158986	-2.0659	0.684955	-1.64049	-0.552292	-0.206217	0.756541	0.606621	0.206479	-0.34411	-1.66151	-1.11078	-1.11108	-1.50076	-0.387741	0.662768	0.321325	0.856779	0.561973	0.905173	0.685994	1.0881	1.00503	0.950596	1.01465	0.565057	-1.33734	0.597573	0.929098	0.481033	1.05464	0.841521	-0.834798	0.667457	0.9752	0.772276	-0.443429	-1.52408	0.368124	0.349763	0.211138	-0.0068201	-3.591	-0.746191	0.875319	0.498229	0.659646	0.386754	-0.863	1.18707	1.14532	1.17755	-0.73514	-1.0284	-0.735454	-0.355521	2.31423	-0.582316	2.38292	-0.351254	0.801681	0.612172	0.639426	0.01397	-2.79078	0.52649	0.0111042	-0.402084	1.15664	0.325875	0.457514	0.38087	-1.74156	0.395773	3.17649	1.00083	1.49702	0.743784	2.89412	0.581233	0.729251	0.506053	-0.324783	-1.60755	0.449505	0.459695	0.701067	-1.39328	2.64571	-0.586827	-1.00625	-1.30644	-1.33589	-0.756577	-0.366037	0.221657	0.139598	0.624518	-0.562439	-0.198986	-1.36742	3.02627	-0.645855	0.100566	-0.907037	0.379359	-1.57596	-0.54338	-0.731121	-0.71996	1.62225	-0.353937	-0.181814	-0.405096	2.15429	-0.688443	-0.648751	-0.261851	-0.153429	-0.394236	1.51124	-1.31852	-0.544486	-0.406963	1.02498	-0.233447	-0.85048	-1.03922	-0.742621	0.763358	-0.965233	1.008	0.310859	-0.472972	-0.369936	-0.787575	-0.581356	2.14328	-1.1725	-1.03227	0.83596	-0.339722	-0.279413	-0.800946	-0.638776	-0.380343	-0.345982	-0.7341	-0.389758	-0.305021	3.18499	-0.291635	-0.256625	-0.674307	-0.846975	-0.383509	-0.354532	-0.937588	-0.2464	-1.12272	-1.23337	-0.391269	-0.445492	-0.698067	3.97285	-1.13387	-0.593413	-0.274512	-0.496434	-0.63809	-0.43466	-0.278102	-0.566412	-0.637778	-0.2342	-0.333428	-0.292825	-0.441528	-0.333704	-0.135385	-0.48546	-0.491512	-0.114763	-0.172814	-0.156809	-0.139166	-0.108375	-1.42463	-0.812609	-1.02312	-0.516782	-0.813735	0.148025	0.134498	-0.328086	-0.275823	-0.374954	-0.359129	-0.328302	-0.359946	-0.51632	-0.114763	-0.547605	-0.666788	-0.52726	0.201124	-0.718327	-0.196009	-0.261654	-0.283591	-0.270997	-0.156809	-0.156809	-0.0776914	-0.252845	-0.206763	-0.337973	-0.19151	-0.729246	-0.243331	-0.146456	-0.404962	-0.283179	-0.337871	-0.220292	-0.142854	-0.345531	-0.601741	-0.431771	-0.720781	-0.551867	-0.302055	-0.156809	-0.206924	-0.209544	-0.419915	-0.206763	-0.119156	-0.16338	1.45725	0.764106	-0.527004	-0.329973	-0.274505	-1.02693	-1.16946	-0.603529	-0.757736	-0.869044	-2.21871	-1.6706	-2.02674	-0.20971	-0.379126	-0.692322	-0.62235	-1.18996	-0.546409	-0.220297	-0.586788	-0.498142	-0.20176	0.742629	-0.257184	-0.218644	-0.272404	-0.0668487	-0.187603	-0.436919	-0.288878	0.103934	-0.193242	-0.19078	-0.381347	0.57875	-0.110205	-0.248693	-0.214529	-0.775067	1.96275	-0.896786	-0.227114	-0.611904	-0.229654	-0.369781	-0.255388	-0.0898006	-0.385515	-0.535499	-0.577599	-0.204428	-0.567198	0.00896778	2.68839	-0.804468	-0.211021	-0.139165	1.92351	-0.21958	-0.328739	-0.372638	0.667208	1.65423	1.0255	-0.363329	2.21075	-0.280679	-0.296513	1.00273	-0.163865	-0.139166	-0.217715	-0.123401	-0.198744	2.75818	1.09355	-0.2841	0.789398	1.91157	-0.637246	3.14719	-0.119156	-0.19358	-0.683241	-0.554417	-0.284802	-0.187836	-0.0447651	-0.0839594	0.700746	1.35821	-0.169721	-0.0548534	-0.332635	-0.751766	-0.522462	-0.775698	-0.630033	-0.873019	-0.86041	-0.815729	-0.862002	-0.534605	4.13368	-0.57978	-0.789438	-0.465156	-0.87281	-0.743051	0.24813	-0.599142	-0.814143	-0.674093	-0.13986	-0.0447661	-0.383084	-0.344826	-0.29093	-0.207062	3.74083	-0.114763	-0.773113	-0.463075	-0.605565	-0.385951	1.43212	-0.943695	-0.926925	-0.937513	1.21639	0.41714	2.10867	-0.446316	-1.44988	1.66462	-1.4707	0.031166	-0.709918	-0.584129	-0.59127	-0.211967	2.70232	-0.50366	-0.198744	-0.127512	-0.93723	-0.32966	-0.455142	-0.382123	1.38837	-0.40788	-0.231815	-0.846535	-1.12645	-0.67523	-1.61003	-0.546817	-0.65961	-0.49437	-0.169721	1.25608	-0.434415	-0.437858	-0.642837	1.00967
ENSP00000296641	-3.12557	-0.144444	0.784456	0.873327	0.457707	1.28781	0.580926	-0.808027	-0.861197	-1.10829	-1.43953	-0.904706	-0.954668	-3.11576	0.020044	0.0107681	-0.63626	0.43524	-0.769217	0.0701526	1.8622	-1.51357	-0.318675	0.676113	-2.10253	-0.376396	-3.85233	-0.61825	0.297134	2.25206	-1.28112	-0.214328	-2.32769	-1.92211	-0.94991	-0.854748	-1.39795	-0.63969	-0.898636	-0.745737	-0.342751	-0.511447	0.883414	-1.14881	-0.710596	-0.961314	-0.993975	0.0271255	-0.306241	-0.883873	-0.518596	-1.79621	-0.44213	-1.06577	0.195678	-0.508981	-0.261407	-0.237033	-0.347371	-0.241477	1.34427	-2.40939	-0.34983	0.118937	2.12269	0.773636	0.190535	0.869151	-0.209964	1.25312	0.582401	1.25001	1.09376	0.129365	-0.264273	0.180032	-0.421551	0.670307	0.471962	1.41416	-0.516972	0.333606	0.924721	-0.0418151	1.91173	0.928193	-0.743584	0.265028	-0.338213	0.0476409	-0.457127	0.137587	0.16576	0.306893	-0.341877	1.10014	-0.574101	1.42494	-0.675041	-0.153557	-0.604461	-0.3241	0.314077	-1.40324	-0.137257	-1.97708	-1.35351	-2.27643	-2.14759	-2.25584	-2.10452	-1.12903	1.42188	-0.872057	-1.65942	-1.26813	-1.9688	-1.65874	-1.11148	0.0838106	-1.08778	-0.928054	-1.7042	-0.852071	-0.500378	0.8603	-0.257995	-1.8479	0.476537	-0.285028	-1.45132	-1.10373	0.244733	-0.909263	-2.7855	-0.0799406	-2.82801	-2.24333	0.0464026	-1.13918	-0.776622	-1.19627	-1.03368	-0.683996	-0.540974	0.632748	-0.00660821	-1.48003	-0.0545336	-0.283867	-0.0445679	-1.22268	-0.456209	0.0733538	0.822227	0.200312	1.23536	1.39534	1.50502	1.21662	0.961722	1.18808	1.0393	0.850206	0.666425	0.510033	0.226302	1.02551	0.0256971	-0.0232562	0.423625	0.798152	-0.386303	-0.842161	-0.165923	-0.461557	-0.590514	-0.741561	-0.91314	-0.156442	-0.814781	-0.569737	-0.552512	-0.719298	-3.09581	-1.54636	-1.21125	0.40343	-1.83209	-1.166	-0.394051	-0.489207	0.32688	-0.833427	0.164603	-0.63447	-0.0331219	0.713671	-0.582507	0.473176	-0.700262	-1.11348	-0.697932	0.538835	-0.471047	-1.52283	-0.764438	-2.26435	1.3536	0.407042	-0.253926	-0.212569	-1.06946	-1.69107	-1.71702	-2.36761	-0.660374	-0.656725	-0.897036	-1.53844	-1.9575	1.36619	0.297033	0.201502	1.38018	-0.0197772	-1.04709	-1.4637	-0.530885	-2.03871	-0.443441	-1.22239	-0.331742	0.271709	1.72001	-0.02409	-0.542297	-0.563618	-0.268069	0.0488578	-0.636678	0.292309	-0.592966	-0.299916	-1.25797	-0.602303	-0.37841	-0.392021	1.05406	-0.539682	-0.964511	-0.55249	-0.276846	0.438233	-0.38273	-0.85522	-0.910069	-1.8767	-1.10317	-0.261363	-0.201086	-0.646965	0.421802	-0.264534	-0.322297	0.460303	0.591848	-0.232817	0.205957	-1.22182	1.8209	-1.55823	0.855679	0.130432	0.475692	-0.331788	0.403543	0.168862	-0.191748	0.161897	0.216803	-0.5568	-0.119156	-0.547302	-0.564116	-0.590059	-0.340731	-0.402645	-0.465784	0.867106	0.287024	0.101938	0.35609	0.382842	0.836205	0.791252	0.496661	-0.100883	0.0356664	0.16152	2.11721	-0.570023	0.541659	0.990377	0.0419883	-0.179006	1.1654	0.337403	-0.459412	-0.10604	0.447728	-0.152043	0.480269	0.325437	1.50678	0.500427	0.220799	-0.921102	0.740262	1.26924	2.38554	0.418435	0.978979	-0.429536	-0.803741	-0.785837	-0.25219	-0.37969	-0.475904	2.38554	-0.809709	0.782881	-0.118015	-0.183766	-0.325634	-0.189661	0.61101	0.922958	0.860291	-1.45566	0.43932	-0.14827	0.471594	-0.979394	0.895686	0.813678	3.93512	-0.168763	0.405147	-0.430331	-0.261141	-0.278593	-0.435719	-0.345045	1.8401	-0.778865	-0.618637	0.891176	-0.519608	1.24097	-1.15845	-0.866828	0.510915	-0.439679	1.14665	0.633866	-0.701348	2.49928	-0.666062	-1.25856	0.37969	0.241359	1.01816	0.766965	0.416784	-2.81602	0.861487	0.475616	0.339126	-1.68268	0.315012	0.205449	0.786208	1.19606	0.425057	0.372763	1.20972	0.236128	2.08562	2.51104	0.413851	0.574271	0.830174	0.0563834	1.83489	0.774597	0.287722	0.572731	0.79959	0.504683	0.268097	0.66402	0.787874	0.25544	0.364501	0.331551	0.489037	0.32969	-0.450186	0.55887	0.51558	-0.613407	-0.116813	-0.0633724	2.15344	-0.585843	-0.216782	-0.955396	-0.560331	0.603537	-0.8465	-0.714991	-0.73442	0.340693	0.253172	0.418435	0.415174	0.324287	0.355661	0.671847	-0.514978	0.62361	0.777551	0.676554	-0.813248	0.866783	0.0342825	0.288916	0.310504	0.228206	-0.241539	-0.357704	0.942248	0.267261	0.0993944	0.330227	0.12959	-0.996008	0.149393	-0.37983	0.450965	-3.24807	0.426653	0.0675737	-3.11582	0.391666	-1.3718	0.52179	1.06405	0.651538	0.391859	-0.044117	0.00370119	0.181818	0.496873	0.0999649	-0.425592	-0.259659	0.61255	-1.17755	0.59583	0.349827	0.254288	1.49262	2.08211	0.778942	0.961295	1.16793	0.318311	-0.0572483	0.117919	3.0422	0.0770257	0.917649	0.653095	2.20001	-0.338413	0.147449	0.745403	0.52644	0.101853	-1.24279	0.172203	0.158986	0.272527	-0.716142	-0.196271	0.524891	0.229996	1.24279	-0.0761142	-0.0652971	0.389966	0.932287	-0.295833	0.140111	0.138337	0.986097	0.477527	1.2454	0.106502	0.759794	0.2071	0.372763	0.220436	-0.45658	0.4627	0.70181	0.665584	0.11097	0.689225	1.33333	-2.69527	-0.953649	-0.0191698	1.7819	0.496873	0.00335203	0.384845	0.460602	-0.270114	0.523341	-0.75995	0.390016	-0.742619	0.279435	0.333333	-1.33623	2.00742	-0.391047	0.073721	1.72553	-0.16394	0.737462	-1.70031	0.308324	-0.0811394	0.450965	0.75489	-1.27696	-0.388696	2.71534	0.816582	0.646869	0.206832	-0.207271	0.574644	-0.931764	-1.10554	-1.42315	-0.256965	-1.51382	0.349927	-0.884635	0.609707	0.987202	0.7091	1.21015	1.08168	1.03562	-0.7698	0.623336	-1.27733	0.64376	-0.923511	0.52179	-0.785483	0.919509	-0.783297	0.735756	1.04576	0.872496	-0.371892	0.70563	0.487467	0.339435	0.27553	0.127515	-3.60126	1.2444	-0.977243	0.570281	0.737028	0.445021	-0.832295	1.26659	1.392	1.27121	-0.661102	-0.88853	-0.641552	-0.429604	-0.105399	-0.511345	2.88773	-0.171106	0.87361	0.685994	0.777841	0.137686	-2.62183	0.581969	0.0638177	-0.287722	-0.666312	0.355204	0.445098	0.507801	0.55887	0.408486	3.47201	1.20785	1.66762	0.854533	-0.030693	0.642207	-1.27193	0.546536	-0.276754	0.634448	0.431555	0.535725	0.722544	-1.14222	2.4451	-0.66064	-0.955278	-1.38704	-0.256631	-0.842024	-0.438111	0.0838845	0.0667427	0.957496	-0.721957	0.482366	-1.39993	1.83328	-0.688827	0.712498	-0.453718	0.0826934	1.84599	-0.579224	-0.80302	-0.752339	1.27019	-0.429407	-0.153429	-0.451667	3.29916	-0.756702	-0.717601	-0.248585	-0.187835	-0.388677	2.78931	0.110537	0.0312264	0.946703	0.704872	-1.21271	0.110462	0.797357	-0.768132	-0.370537	-0.998094	0.848797	0.234523	-0.489007	0.243725	-0.920745	-0.585331	0.879309	-1.34717	-0.145259	2.16908	-0.36586	-0.278656	-0.85498	-0.695872	-0.405988	2.29751	-0.752945	-0.449176	-0.34211	1.27418	-0.338469	-0.255463	-0.711845	-0.973158	-0.410953	-0.357039	-0.955025	-0.27254	-1.29588	-1.38219	-0.399634	-0.534797	-0.719025	-0.207618	-1.18135	-0.689496	-0.312354	-0.529618	-0.705691	-0.473114	-0.260182	-0.593464	-0.69804	-0.289618	-0.37221	-0.332011	-0.466788	-0.322168	-0.135386	-0.514463	-0.481573	-0.119157	-0.167052	-0.20412	-0.139166	1.42179	-0.220077	0.289198	0.558847	-0.550154	2.51257	-0.0137705	-0.0213254	-0.335769	-0.260212	-0.405436	-0.407303	-0.328712	-0.346632	-0.610536	-0.100502	-0.577223	-0.696088	-0.612245	1.12924	-0.753906	-0.201448	-0.307258	-0.328179	-0.28225	-0.147084	-0.160125	-0.0776918	-0.308723	-0.252729	-0.338555	-0.219838	0.344664	-0.246489	-0.142854	-0.429081	3.37256	-0.412158	-0.238915	5.56563	-0.377202	0.878341	-0.483644	-0.789429	-0.597345	-0.389943	-0.19601	-0.196011	-0.248687	-0.472804	-0.241728	-0.131504	-0.143359	-0.563642	0.698175	-0.555578	-0.341384	-0.283496	-1.08687	-1.31103	-0.696294	-0.815044	-0.923317	-2.59773	-1.30329	-1.80946	-1.7091	-0.0968255	-0.778356	-0.583523	-1.33881	-0.689106	-0.247056	-0.662594	-0.49569	-0.224656	0.655596	-0.254336	-0.248316	-0.294237	-0.16838	-0.147116	-0.49037	-0.274495	-0.95043	-0.198745	-0.219582	-0.374244	-0.778733	-0.124172	-0.246406	-0.248684	-0.836852	-0.4476	-0.986175	-0.217206	-0.678213	-0.270108	-0.35197	-0.246403	-0.142855	-0.422484	-0.622473	-0.592133	-0.235582	-0.629624	-0.985464	2.4449	0.382857	-0.217223	-0.15343	-0.468764	-0.217068	-0.372201	-0.441367	0.448007	-0.493519	0.784628	-0.378045	0.0979544	-0.293153	-0.324544	0.772384	-0.14709	-0.179956	-0.219853	-0.184977	-0.14998	-0.67693	2.87361	-0.321831	1.09813	-0.428866	-0.682047	0.866074	-0.17586	-0.187604	-0.708689	-0.592959	-0.266229	-0.187971	-0.0633715	-0.123401	0.542044	1.06188	-0.187604	-0.0776923	-0.356577	0.439051	-0.559504	-0.828324	-0.644432	-0.95413	-0.882183	-0.874949	0.18269	-0.580183	2.2431	-0.576114	1.54518	-0.495364	0.178351	-0.783867	1.13557	-0.659073	-0.870167	-0.745751	-0.166579	-0.0776916	-0.465196	-0.326837	-0.318304	-0.22454	7.79006	-0.100502	0.403292	-0.521186	-0.656472	-0.425523	0.128344	-0.986767	-1.02769	-1.00362	-0.0154297	0.328697	1.81364	0.168409	-0.199007	2.28098	-1.50371	-0.183018	-0.765877	-0.625559	-0.700842	-0.259294	2.35577	-0.536699	-0.238915	-0.17586	-0.039697	-0.35553	-0.422934	-0.481346	-0.533051	-0.389641	-0.240126	-0.954602	-1.2006	-0.754193	-0.556055	-0.588962	0.760916	-0.522721	-0.172815	-0.567929	-0.410357	-0.500079	-0.655437	0.767738
ENSP00000366248	-3.92389	-1.66507	0.911983	1.51474	-0.00329109	-0.958309	0.346913	-2.77511	-2.84717	-0.476445	-0.554674	-0.292651	-0.757226	-3.99777	-2.16142	-0.113456	-0.488124	0.322342	-0.391574	-0.000854865	0.038948	-1.75325	-0.646384	-1.69528	-3.20575	-0.835765	-4.21992	-1.62111	2.58906	0.942391	1.9453	-1.76273	-2.61746	-3.36389	-0.545066	-0.468158	-0.814276	-0.670241	-1.3127	-1.41127	-0.111709	-0.816136	0.510082	-1.80521	-1.14119	-2.2322	-1.00215	-1.408	-0.996592	-1.24281	-0.740609	-1.12153	-1.06763	-0.905306	0.494273	-0.0476274	-0.321669	-0.665233	-1.17126	0.0472191	-0.153268	-2.14614	-0.478602	0.401547	1.00715	-0.0299568	-0.710855	0.65789	-0.591473	0.505685	-0.336539	1.42198	1.42928	-0.280863	-0.445581	-0.470829	-1.31805	1.49107	-1.23426	-0.0296964	-0.853232	-0.226809	-0.417698	-0.707474	0.0694632	-1.13185	-0.119271	-0.00570935	-0.119046	-1.45172	-0.0876793	0.331862	0.155863	-1.4363	1.23176	-0.977031	0.446521	0.762809	-0.896433	-0.430726	-1.46381	-0.969326	-0.697228	-1.24302	-0.0265981	-2.71154	-1.07109	0.369874	-0.275066	-0.760745	0.323406	-0.812535	-1.16552	-0.799571	-0.805883	-1.16021	-2.86204	-2.46818	-1.316	0.244775	1.00027	-0.707982	-0.244193	0.733004	0.565544	0.943105	-0.442792	-1.78072	-0.126295	-0.00273948	-2.14698	-0.930585	-1.0303	-0.245929	-0.856589	0.655473	0.361397	-1.08942	-0.446649	-0.616335	-0.638717	-0.869863	-0.545944	-0.41293	-0.411259	0.899494	-1.03656	-1.88742	0.869302	-1.40686	-1.47142	-2.76522	-1.58737	-0.545538	0.532844	-0.221909	1.77777	1.53267	1.61135	1.53358	0.531352	1.1237	1.77122	1.06783	0.629243	0.235002	-0.0483713	0.776457	-0.631046	0.031945	0.757025	0.543793	-2.49413	-2.5848	-2.01135	-0.342072	-1.76444	-0.596602	-1.12319	-2.25391	-0.578466	-1.55684	-1.56707	-2.27907	-2.11042	-0.87116	-1.50981	0.537878	0.147037	-2.35613	-1.37616	-1.4097	-0.105912	-0.614783	-0.746836	0.315217	-0.170185	-2.40999	-0.481875	-1.05269	-1.03459	-0.893527	0.29156	-0.635004	-1.83941	-0.801055	-1.15189	-2.82707	-1.52843	-1.52407	1.22101	-0.383086	-0.496763	-1.71508	-1.57782	-1.99465	-0.387696	-1.15836	-0.716845	-1.37058	-2.02464	0.651837	-0.66131	0.534773	-0.357245	-1.57363	-1.89536	-2.1969	-1.5535	-1.40585	-1.17516	-2.11682	-1.53893	0.356676	-0.733668	-0.964027	-0.91066	0.24361	-0.0307839	-1.41152	-0.480438	0.394973	-0.503671	-0.109684	0.529356	-0.325948	-1.31855	-0.189541	0.698646	-1.10675	-1.08308	-2.02236	-1.26419	-1.29862	-1.04257	-1.31282	-1.37845	-1.48494	-1.67002	-0.351659	-1.11141	-0.184944	-0.914515	-0.512671	-0.664301	0.704923	-1.06395	-0.175581	-2.14433	-0.100263	-0.380488	-0.281858	-0.089446	-0.194416	-0.739064	-0.91918	-0.156869	-0.0857003	-1.40987	-0.457896	-0.294274	-0.697628	-0.166112	-0.643658	-2.03974	-0.718012	-0.489225	-1.40202	-1.05981	0.555828	0.0519896	-0.109856	0.542503	-0.180712	0.537344	0.578689	-0.273487	-0.0658837	1.0114	0.807297	1.94174	-0.835443	-1.13653	0.804172	0.0588834	0.635595	0.036057	0.684325	-0.595246	-0.185649	-0.146766	-0.751979	-0.250303	0.653372	-0.406226	0.305221	-0.171492	-0.808018	-1.2454	-0.674985	2.745	0.308691	1.05766	-0.347404	-0.682844	-0.728967	-0.0530445	-0.328835	-0.310671	-0.203307	-0.639813	-1.13967	-0.250193	0.0301818	-0.389966	-0.0759156	-1.52028	1.00055	-0.985335	-1.51668	-2.07147	-3.284	0.493742	-1.00475	0.964766	0.928546	0.285596	3.24269	0.460566	-0.424186	-0.321325	-0.268483	-0.231338	-0.203841	-0.307624	1.28478	1.6967	-0.951575	1.93577	-0.710209	0.775193	-0.754318	0.52179	-0.348408	-0.7987	0.737028	-0.567045	2.74715	-0.603537	0.893622	0.449359	0.334354	1.19959	0.890008	0.487467	-2.57558	0.912421	0.498437	0.373987	0.745124	0.364009	0.315012	0.852711	-0.759794	0.4709	0.423374	-0.678678	0.293246	2.43267	2.86408	-2.02535	0.591209	-1.0346	0.184869	-0.339151	0.77625	0.300853	0.635999	0.884615	0.524891	0.344592	0.725753	-1.46446	0.283552	0.460566	0.374555	0.517134	0.368124	-0.355481	-1.53851	-1.68268	1.78849	-0.0249126	0.0196154	-0.176623	-0.380697	-0.168356	-0.793436	-0.4691	0.668714	-0.858956	-0.565517	-0.591366	0.383131	0.335252	0.460566	0.450965	0.372763	0.413473	-1.37484	-0.386864	-1.33333	0.8699	-1.39326	-0.703398	-1	0.163519	0.316482	0.386607	0.316711	-0.156813	-0.287825	1.03991	0.33259	0.147296	0.42173	0.264677	-0.867178	0.251573	-0.319863	0.493742	0.323994	0.444528	0.158478	-0.0457251	0.45257	0.766356	0.594289	1.32184	0.722544	0.42829	0.062226	0.187036	0.291667	0.622063	0.118845	-2.89559	-2.97977	-1.35524	-1.08566	-1.52028	0.387081	-2.81677	1.66428	2.39993	-1.18973	1.10331	1.17569	0.396746	0.13454	0.250398	-0.0475229	0.198165	-0.986646	0.75061	-0.30288	-0.246443	0.258904	0.79959	-1.69587	-3.35191	0.902708	0.290957	0.207459	0.323206	-0.569652	-3.64786	0.590886	0.316711	-0.679697	0.0111042	0.0459046	0.423374	-0.941697	-0.160128	0.238375	0.184513	1.0906	-1.72019	1.45107	0.229379	0.854461	0.273831	0.403473	-3.46481	-0.425805	-1.81944	0.751628	0.801272	0.19707	0.741881	-0.525663	0.429923	-0.816902	0.0160561	-0.41718	0.531085	0.12446	0.418435	-1.83064	-0.236572	0.61125	-0.651538	0.438058	-0.592568	0.34076	0.41513	-1.11678	-0.241675	-0.306186	0.189234	-0.259082	-0.0629833	-1.23146	-1.34412	0.343401	-0.101794	0.511362	-1.15053	-1.31961	-0.403613	-0.116411	-1.13736	0.689319	0.291235	-0.13515	-1.51687	-0.833908	-0.992172	-1.59172	-0.240691	0.703215	0.403473	1.05343	0.653095	1.08823	-1.1566	-0.63826	1.17514	1.09926	-0.801802	0.695471	0.83824	0.720716	-0.821609	0.527989	1.24206	1.07103	-0.725753	0.803538	1.14213	0.967521	-0.275651	-1.28633	0.451814	-2.54218	0.304877	0.201988	0.314799	-0.590975	1.10038	0.572731	0.819903	0.456678	-0.648593	-0.612001	1.70115	1.341	1.39703	-0.771893	-0.555562	-0.298752	-0.100032	-0.420294	-0.0552394	-0.14912	-1.10331	0.787874	0.781221	0.12446	0.425015	0.61717	0.0802023	-0.244328	-0.658401	0.360536	0.543449	0.541905	-1.60357	0.442913	0.138246	-0.740233	-0.43106	-1.0906	-0.0988667	0.682844	-1.21712	0.63755	-0.210145	0.673519	0.543449	0.572293	0.831894	0.910029	2.01398	0.668014	-0.147421	-1.47107	-0.60594	-0.89539	-0.648039	1.57975	1.80462	0.0376726	-0.81712	-0.535439	-0.11812	2.26029	0.618907	-0.93001	0.434034	-0.0590101	0.844955	1.09627	-0.837458	0.508626	1.11699	1.81645	4.43046	-0.460682	1.71889	-0.795959	-0.769741	-0.297675	-0.212248	-0.438431	1.64848	1.20949	-0.876441	0.577218	-0.831069	-0.611735	-1.02386	-1.20641	0.366977	-1.27233	-0.0687577	-0.69303	0.0954927	-0.498946	-0.701664	1.17092	-0.669493	-0.180263	-1.48053	-0.295203	-0.782179	-0.432799	-0.343092	-0.95369	-0.763427	-0.461248	2.2702	-0.796069	-0.475114	-0.36291	-0.668166	-0.348458	-0.339737	-0.757474	-0.0470854	-0.442197	-0.398547	-0.0932743	-0.299542	-1.41071	-1.50082	1.7532	-0.549956	1.70642	-0.268353	-0.641555	-0.694541	-0.297158	-0.586676	-0.757916	-0.495362	-0.343119	-0.643102	0.973092	-0.292878	-0.44388	-0.362707	-0.490162	-0.357151	-0.149981	0.879326	1.23039	-0.114765	-0.193244	-0.185838	-0.17886	-0.441686	0.671169	0.164449	-0.407635	-0.604872	0.203885	0.695231	2.44915	-0.371106	-0.334359	-0.439822	-0.426638	-0.361632	-0.402716	0.773375	-0.163381	0.861471	-0.752944	0.908741	3.77199	1.6066	-0.241833	-0.311322	-0.384235	-0.321325	-0.15681	-0.177135	-0.123402	-0.339312	-0.234323	-0.40774	-0.278968	0.206458	-0.263745	-0.142855	-0.469267	-0.317613	-0.427997	-0.240147	-0.187605	-0.435109	-0.683031	-0.544228	-0.938007	-0.655824	-0.412482	-0.229547	-0.260468	-0.303585	-0.579176	-0.229412	6.48022	4.9398	6.18159	4.38929	2.93886	-0.371952	2.731	-1.16242	-1.4778	0.666604	-0.893324	-0.931003	-1.67767	-0.444242	-0.780301	1.02125	-0.376355	0.354765	-0.661184	-0.0557064	-0.291017	-0.282686	-0.691225	1.31648	6.89891	-0.765681	-0.294937	-0.262035	-0.333314	0.310968	5.00051	-0.544924	-0.320018	0.616036	-0.196236	-0.207628	-0.408835	0.246451	-0.18473	-0.286854	-0.259722	-0.892722	1.50676	-1.05183	-0.24933	-0.736453	-0.295017	-0.391552	3.56937	-0.105461	1.42353	-0.652739	-0.707063	-0.26376	-0.661032	-0.307252	-0.417888	1.15814	-0.227762	-0.142855	-0.494384	-0.219838	-0.406493	1.70819	-0.741715	-0.560988	0.481819	-0.409731	0.681517	-0.33975	-0.409302	0.4901	-0.146976	-0.15681	-0.229412	-0.166579	-0.181816	0.765353	4.47796	-0.33497	-0.293512	-0.484444	0.695252	0.945107	-0.115862	-0.190443	0.529033	-0.625462	-0.296174	-0.217899	-0.0548546	-0.127514	0.365842	1.06334	-0.114764	-0.0952968	-0.390023	-0.857916	-0.59865	-0.894982	0.83201	-0.109305	-0.921851	-0.888188	0.123095	-0.632784	-0.737776	-0.655133	0.164038	-0.502038	-0.984694	-0.886808	-0.0694444	-0.71583	-0.945716	-0.835849	-0.134112	-0.0839592	-0.445059	2.30794	-0.304214	-0.26627	-0.322392	-0.123402	-0.906846	-0.528938	-0.714323	-0.438989	-0.00255825	-0.161397	-1.18888	-1.02738	-1.0478	0.0644561	0.61751	-0.0731999	-1.10183	0.218974	0.0817941	-1.01966	0.542754	-0.701454	-0.688847	-0.219748	-0.408555	-0.56817	-0.212766	-0.166934	-0.125959	-0.362455	-0.509425	-0.513054	1.10696	-0.427105	-0.241245	0.163127	-0.515377	0.588291	-1.33261	-0.621356	0.672451	-0.584982	-0.172816	-0.61362	-0.509648	-0.528791	-0.739355	-0.788295
ENSP00000241256	-3.74315	-1.06234	0.694728	1.64975	0.291043	0.210856	0.259634	-2.03978	-2.41064	-0.630219	-0.81677	-0.417825	-1.04197	-3.90589	-1.11643	-0.278616	-0.36536	0.137806	-0.74868	0.718811	0.898166	-2.10441	-0.873601	0.237888	-3.55365	-0.245856	-3.20454	-1.33349	0.371192	1.87223	-0.56598	-1.06864	-1.87033	-1.76936	-1.13765	-0.905399	-0.940718	-0.940112	-1.57528	-0.850961	-0.556506	-1.24558	1.1945	-1.36741	-1.29055	-1.49105	-0.896515	-0.861679	-0.614452	-1.3521	-1.16639	-1.11738	-1.54975	-1.01497	0.230837	-0.317879	-0.357143	0.523019	-0.745424	-0.141027	-0.447875	-2.51758	-1.10608	-0.284051	0.61931	-0.724262	-0.19647	0.427994	0.573438	0.68464	-0.735253	1.82742	1.46061	-0.341534	-1.35963	-0.892097	-2.27865	0.866116	0.0266245	0.58895	-0.739987	-0.917958	-0.980759	0.61195	1.42213	-0.303989	-0.908564	1.87079	0.35872	-1.46405	-0.520705	0.557928	0.131143	-0.502212	0.169435	-1.21946	-0.0849983	0.158649	-0.794277	-0.709503	-0.999489	-0.625084	-1.39763	-1.99783	-0.628461	-2.1002	-0.43984	0.271812	-0.399437	-0.452173	0.0937234	-0.0825253	1.94608	-0.57019	-1.87214	-1.50061	-2.64362	-1.67788	-1.35976	-2.01256	0.826322	-1.1534	-0.37907	-0.476883	-0.86999	-0.393848	-1.97933	-1.37809	-1.70509	-0.221047	-2.18059	-0.52472	0.68911	-1.73021	-0.790002	-1.71887	0.785101	-0.825157	-1.6951	-0.560432	-0.243452	-0.857232	-0.266544	-1.94021	-0.836311	0.624316	0.102728	-1.94834	-0.83407	-1.17191	-0.26525	-1.57004	-0.759452	0.047607	0.742103	0.251984	1.13615	1.58243	0.957626	1.57353	0.28399	1.25708	1.18265	0.650241	0.648395	0.499301	0.128523	0.552119	-0.142244	0.020572	0.257063	1.52459	-0.642342	-2.20374	-2.15437	0.0351599	-0.645517	-1.43575	-1.32814	-0.820799	-1.01928	-1.68363	-1.7392	-1.05073	-2.46499	-0.393748	-1.33141	-0.51557	-0.386034	-1.85769	-1.69319	-1.15386	-0.061279	-1.4034	-1.4124	-0.606495	-1.18495	-0.617767	-0.203832	-0.845604	-0.688598	-1.01877	-1.77806	-0.449906	-1.2423	-1.60552	-2.19673	-1.66469	-2.0716	-1.00736	0.297994	-0.659035	-0.971292	-1.76054	-1.05014	-1.79238	-1.00697	-0.562257	-0.252288	-0.944548	-2.44687	-1.5037	-0.338702	-0.577375	-1.05791	-0.26522	-1.56285	-1.48843	-2.0755	-1.19431	-1.55438	-1.48462	-0.873655	-0.436095	-0.3185	-0.351206	-0.643698	0.21843	-0.327013	-2.6716	-0.242102	0.0651113	-0.20162	-2.20756	0.717075	-1.12528	-1.37914	-1.32307	1.1911	-1.43902	-0.896899	-1.67786	-0.688277	-0.911908	-0.637647	-1.59438	-1.12802	-0.928888	-1.22898	-0.907066	-0.906183	-0.871024	-0.0422201	-1.11901	-0.674842	0.0764882	-0.763259	-0.858848	-1.2325	-2.29152	0.054615	-1.11407	-1.92347	-0.49773	0.0987863	-1.55322	-0.47076	-0.776995	-0.714929	-0.609107	-0.146911	-1.75361	-0.349285	-1.10361	-1.28279	-0.985127	-0.511936	-0.913027	-1.22722	0.622078	-0.429835	-0.661617	1.06787	-0.444914	0.560865	-0.974977	0.890672	-0.413044	-0.286525	1.05175	1.63794	-0.753658	-0.420978	0.354438	0.0502915	0.423582	-0.357632	0.532217	-0.589303	1.11606	0.490569	0.388071	0.604807	0.225579	0.475841	0.127671	-0.234312	-0.503123	1.11678	2.38048	4.94212	0.261488	1.51407	-0.124808	-0.444528	-0.423374	0.209226	0.0748088	-0.190006	-0.00894463	-3.15777	1.15369	0.0247008	0.168234	0.0396724	0.189832	0.911867	1.49191	-0.581581	-1.12815	0.617426	-3.64583	0.698638	-0.724907	-0.654654	1.1822	0.288916	0.120114	0.61125	-0.254878	-0.0527085	0.0518628	-0.107973	-0.0275345	-0.12226	1.82821	2.4184	-0.754586	-0.290859	-0.550233	-0.976281	-0.618972	0.695471	-0.0780869	-0.619492	0.877446	-0.389622	-0.163383	-0.233547	-0.834822	0.614337	0.476439	-0.57774	1.21208	0.653095	0.548105	1.24832	0.549621	0.454172	-1.09665	0.482748	0.426815	1.14302	-0.477454	0.68127	0.603537	-0.407848	0.353354	-0.165521	0.0207064	0.6298	-1.22323	1.34792	-3.2077	-0.144597	-0.866783	0.439679	0.804641	1.30488	0.654654	0.478018	1.12359	1.06585	0.367524	0.657773	0.543449	0.674985	0.460519	-0.246289	-1.04292	0.738644	-0.278897	0.172099	0.179264	0.00934806	-0.122121	-0.0207064	-0.556349	-0.323994	0.886109	1.83533	-0.45897	-0.405147	0.535725	0.445399	0.605839	0.574877	0.466933	0.523341	1.06288	-0.213147	-0.978237	-0.791212	0.992095	-0.386455	-0.663644	0.227792	0.411814	0.538816	0.420127	0.0241279	-0.162642	-0.771908	0.44614	0.298853	-1.7844	0.329898	-0.585049	0.365826	-0.13631	0.700224	0.460706	0.653049	0.247681	0.0952981	0.634448	1.18562	0.809709	1.98759	-1.02225	-1.8401	0.220656	0.258002	0.389005	-1.28277	0.293777	-0.0986895	0.0269778	-1.10736	-0.794557	0.939808	0.460566	0.434811	2.67516	4.28408	1.17755	1.48497	1.88392	0.398433	3.60208	0.187608	0.0864036	0.153937	-0.605252	-0.865999	4.20258	0.00506376	0.364009	1.26656	0.797911	-2.42833	-0.781221	0.439831	0.273434	-2.01907	-0.325875	0.17648	0.782881	-1.93774	-0.37442	0.0769076	0.126215	0.606621	-0.612001	-0.0472466	0.341667	0.326164	-0.615882	0.712949	-0.346691	0.378418	1.19974	0.355661	0.574271	0.389966	-0.184182	0.712949	-0.839586	-0.816063	0.362473	1.14665	-0.360477	-1.67482	-0.539709	0.242827	-0.171563	-1.36878	0.267459	0.566572	0.70976	0.125	0.827943	-0.305232	0.565032	-0.414472	0.476472	0.473276	-0.783121	-0.148413	-0.156483	0.326164	-0.182237	0.130681	-0.958846	-1.29375	0.381412	0.15089	-1.7183	0.968496	-0.981158	-0.189876	0.0916698	1.16373	0.857969	0.393412	-0.0842117	-1.22323	-0.701943	-0.717741	-1.19465	-0.0893	0.869787	0.463753	-0.724994	-1.14899	-0.700049	-1.002	1.96723	-0.591037	1.36787	-0.589506	0.865015	-0.826235	0.917399	-0.445248	0.671847	-0.508493	-0.610718	-0.420766	0.954581	-0.653095	1.37484	-0.118694	-1.04205	0.625156	0.517134	0.393363	0.282845	-2.65792	-0.440653	1.59565	0.656213	1.11002	-1.72566	-0.495308	-0.390581	2.49928	-0.40296	-0.435153	-0.591209	-0.346989	0.0147059	-0.0119531	-0.256074	0.0864036	0.120632	-0.832016	-1.04833	0.963245	0.275276	-1.80085	0.891814	0.243588	-0.141614	-0.365449	0.493742	0.717741	-1.45532	-1.22986	0.57735	0.252317	-0.549246	-0.242496	1.13032	0.150764	0.897248	-0.793676	0.746748	-0.0333519	-1.12131	0.662191	0.688162	1.06191	-0.881022	6.66061	-0.916092	-1.38039	-1.96622	-0.612825	-1.11968	-0.493628	5.1741	5.1274	1.08946	0.658567	-0.44167	0.321907	5.70191	-0.899184	-0.322227	-1.39756	-0.226293	-0.146705	-0.776555	-1.07567	-0.0757862	1.98197	-0.573581	3.78516	-0.634885	1.00636	-0.230851	-0.948971	-0.31008	-0.234197	-0.555047	5.19102	0.240044	-0.370268	0.83748	0.164711	-1.12558	-1.25342	-1.41906	0.0671733	1.57712	1.23108	1.6277	1.44711	-0.638008	-1.20791	-0.199034	-0.778481	0.883616	-1.33487	-0.79646	0.18683	-0.57353	-0.451906	0.590727	-0.962636	-0.59083	-0.517788	-1.00223	-0.511863	-0.437366	1.87729	-0.45616	-0.420068	-0.925857	0.474163	-0.622895	-0.558189	-0.607784	-0.345779	-1.23667	-1.54772	-0.586535	0.839314	-1.01104	3.24623	-1.22935	1.22004	-0.423399	-0.722385	-1.02472	-0.598774	-0.449173	-0.886143	-0.873584	-0.358793	-0.596185	-0.510982	-0.62121	-0.439115	-0.16972	0.323853	-0.650989	-0.149979	-0.275312	-0.252802	-0.236565	0.361406	-1.08595	0.57749	-0.889921	-0.782375	-1.25672	2.2023	0.0195186	-0.515945	-0.430393	-0.56421	-0.535332	-0.443873	-0.492239	-0.864341	-0.178857	0.324247	0.033966	-0.816595	0.0488009	-0.101467	-0.287592	-0.402118	-0.499204	-0.41325	-0.250389	-0.167074	-0.110205	-0.427951	-0.314702	1.37417	-0.335659	-0.362797	-0.367686	-0.187991	-0.650061	-0.457467	-0.612056	-0.274078	-0.238912	-0.594533	-0.923964	-0.691803	-1.08745	0.401117	1.55916	-0.290848	-0.297462	-0.396502	0.734838	-0.342652	-0.219578	-0.222229	4.57841	0.0769648	-0.781918	-0.446643	-0.422917	-1.54462	-1.79069	-0.926854	-1.09272	-1.24719	-4.07	-2.41743	-2.03109	0.985676	-1.29731	0.752224	0.273419	-1.72128	-0.57783	-0.356558	-0.976891	-0.702247	4.74219	0.00433523	-0.432018	-0.296517	1.71766	-0.362295	-0.278626	-0.677633	1.91663	-0.102658	-0.224538	-0.270103	-0.559608	-0.288362	-0.193402	-0.353504	-0.329336	0.5365	-0.654332	-0.0135151	-0.383414	-0.950784	-0.360239	-0.54523	-0.375253	-0.211965	-0.634934	0.136183	0.116319	-0.354764	-0.911505	-0.815631	1.34325	1.34645	-0.284902	-0.212788	0.858604	-0.335159	-0.529965	-0.630197	2.65343	-0.720409	0.907955	-0.529507	2.0341	-0.454635	-0.447405	3.31899	-0.184725	-0.187601	-0.33073	-0.163378	-0.257087	1.45066	0.74352	-0.365967	-0.714894	1.37084	-0.816291	2.95528	-0.178855	-0.229407	-0.944117	-0.734218	-0.389977	-0.190439	-0.0898015	-0.100503	-0.0301686	0.667876	-0.166576	-0.0952962	-0.444386	-0.00985632	0.60191	0.00871782	0.439616	-1.31947	-0.204671	-1.07226	-0.235068	-0.75499	2.73665	-0.810116	-0.296906	-0.610892	-0.388585	-0.183297	-0.555549	-0.815101	-0.205806	-1.04092	-0.201813	-0.0952958	-0.570528	-0.494588	-0.379044	-0.302679	2.35791	-0.153427	-1.14856	-0.594457	-0.91228	1.60023	0.293652	0.280723	-1.4153	-0.427001	1.74495	-0.296713	1.50711	0.365994	-0.619564	0.915022	-0.704601	-1.00514	0.188248	0.530899	-0.813332	-0.291033	1.64568	-0.787304	-0.2853	-0.172813	0.899173	-0.467383	-0.647523	1.16397	0.722103	-0.545871	-0.276442	-0.316554	-0.90427	-0.901421	-1.29429	-0.78266	0.129974	-0.667342	-0.201806	0.548108	-0.599966	-0.627436	-0.896088	0.222419
ENSP00000255008	-3.81693	-0.759884	1.19178	1.93029	0.322528	-0.828431	0.413435	-1.96616	-1.97951	-0.911111	-0.7782	-0.427274	-1.16574	-3.88245	-1.81445	-0.532609	-0.636828	0.537643	-0.279233	0.755599	1.98967	-1.74551	-1.51675	-1.73727	-3.65009	-1.51082	-4.51302	-1.51254	0.242216	1.03889	0.925827	-0.835141	-1.98947	-2.90571	-0.827924	-0.378446	-0.860311	-0.739091	-1.03108	-1.49711	0.195765	-1.21332	1.33803	-2.42762	-1.04025	-2.99198	-1.37465	-1.34878	-1.7395	-1.724	0.355502	-1.42465	-1.09477	-0.588951	-0.489088	-0.172361	-0.148324	-0.272063	-1.26845	-0.380078	-0.846755	-1.80534	-1.41287	0.172929	0.677322	-0.176541	-0.029226	1.20765	0.279422	1.05609	-1.4136	2.23779	2.32416	0.568168	-0.836928	-0.83619	-1.09202	1.79162	0.469523	0.948106	-1.02718	0.0888417	-0.501807	0.0194188	1.60575	-0.426567	-0.917444	0.878026	1.19589	-1.07838	-0.960249	0.149005	-0.140641	-1.46719	0.940823	-1.25227	0.163802	0.529418	-1.69108	-1.13681	-2.24385	-1.72413	-1.83735	-1.43845	-0.254493	-2.39398	-1.48237	0.129445	-0.408026	-0.893635	-0.0560084	-0.797037	2.1075	-0.944024	-1.65422	-1.43901	-2.90396	-2.6399	-1.39409	-0.0586113	1.96754	-0.496719	0.0576858	1.82325	0.424687	0.804056	-0.331984	-0.237747	-0.076171	0.323256	-1.79325	0.332553	0.204618	0.0748207	-1.14841	0.661507	0.0506188	-1.23454	0.741297	-0.631697	4.20567	3.38188	-0.328676	-0.386688	0.176971	1.40265	-0.62845	-1.66184	1.40196	0.831071	-0.876236	-3.03591	-1.34788	0.148832	-0.270807	-0.699726	1.81522	1.83009	1.41601	1.85505	0.616938	1.80204	1.91794	1.6088	1.06435	1.02368	-0.00279071	0.00395196	-0.0280685	0.521211	0.430194	1.47948	-1.77115	-2.0985	-1.40293	0.845551	0.102926	-0.794778	-1.33927	-1.28362	-1.14859	-2.47896	-1.04419	-1.72242	-2.37597	-1.13174	-1.71654	0.350598	-0.820743	-1.24364	-0.866434	-0.95727	0.658398	-0.947132	-1.29546	-0.752811	-0.924993	-1.851	-0.590872	-0.592373	-0.00100637	-0.275768	0.022183	0.0708903	-0.883196	-1.05439	-0.781506	-2.56014	-2.95596	-0.748735	0.967744	-0.628248	-0.242848	-1.65687	-1.83057	-2.07159	0.0768437	-0.176096	-1.04369	-0.830597	-1.98085	1.27872	0.264769	-0.537001	-0.645051	-0.928773	-1.26083	-2.18693	-1.35239	-1.63887	0.038856	-2.18328	-0.540115	0.160549	-0.935287	-0.116263	-0.912504	0.458336	-1.84231	-1.45726	-2.02214	0.255964	-0.932244	-0.409536	0.476544	-0.455435	-1.0831	-0.532342	1.37416	-1.3536	-1.40968	-3.59999	-2.1439	-1.51102	-0.457143	-1.8167	-1.6839	-1.64896	-2.18168	-0.879045	-1.34074	-0.693173	-0.824861	-0.648373	-1.03093	-0.529346	-1.31911	-1.53273	-1.72454	-0.53816	-0.299445	-0.679164	0.895939	-0.530095	-0.921815	-0.877244	-1.8589	0.0110154	-1.26651	-0.273337	-0.713988	-0.838339	-0.867251	-1.17495	-1.82097	-1.08907	-0.666008	-1.39532	-1.11256	0.212454	0.498362	-0.620537	-0.451626	-0.366339	0.50718	0.692798	-0.49827	0.0970563	-0.0895565	0.862746	1.35423	-0.178318	-0.43117	1.77432	0.351925	0.560226	0.0391609	0.690846	0.0523637	0.294112	0.801344	-0.10682	0.806493	0.0353878	0.160426	0.716799	-0.508727	-0.968512	0.698183	-0.677703	2.05933	0.369331	-1.02169	-0.392885	-0.81029	-0.865775	-0.220602	-0.225591	1.53685	-0.231247	-0.819903	0.718841	-0.330791	-0.227677	-0.352981	-0.0646846	0.551485	0.84952	0.759794	-1.92795	-2.39196	-3.28439	0.444528	-1.18999	0.865015	0.785135	0.194485	-0.173734	0.411858	-0.523661	-0.388888	-0.356534	-0.416982	-0.373193	-0.470543	1.08093	1.41574	-1.0777	1.72936	-0.797023	-1.19688	1.039	0.46216	-0.421272	-0.947631	0.588128	-0.820307	2.15173	-0.673986	0.768601	0.395056	0.234587	0.934584	0.745398	0.365769	-3.01746	0.795348	-2.24149	0.305126	0.612793	0.288213	0.23081	0.771295	-0.776759	0.438058	0.331756	1.27235	0.23192	1.97546	-0.348469	0.423374	-2.00627	-1.22279	0.116753	-0.555788	0.68127	0.248877	0.55156	0.774597	0.493742	0.289214	0.648425	0.645314	0.154792	0.37969	0.276877	0.471727	0.322403	-0.447808	-1.88294	-1.95727	1.49287	-0.0824985	-0.140888	-0.292013	-0.507215	-0.261911	-0.789248	-0.614089	0.615084	-0.877794	-0.847872	-0.658737	0.286188	0.238673	0.441336	0.400116	0.332511	0.347576	0.63755	-0.498365	-1.50262	0.745403	-1.51668	-0.713852	-1.11904	0.0383608	0.184415	0.306029	0.214128	2.24699	-0.350419	0.894845	0.25544	0.0714877	0.34076	0.106492	-1.04414	0.170029	-0.387601	0.436475	0.305126	0.348209	0.0739882	-0.197911	0.35538	0.653049	0.457373	1.03875	0.624879	0.353417	-0.0534093	0.0784622	0.132796	0.490607	0.0841076	-0.469392	-2.9958	-1.82456	-1.16594	0.591736	0.37323	0.230472	1.36364	1.909	-1.38093	0.916299	1.06439	0.349763	-0.073602	0.195005	-0.261074	0.17157	-1.01734	0.694767	-0.437728	-0.330845	0.156269	0.710399	0.523341	-3.76388	-1.33623	0.192789	0.107234	0.23875	-0.745555	-0.164195	0.481173	0.258917	1.17833	-0.129153	-0.134003	0.358764	0.852711	-0.271163	0.128323	0.0697836	0.895434	0.489037	-0.821609	0.179198	0.753258	0.139388	0.384896	0.179264	-0.491815	0.39848	0.605079	-1.55713	0.0947342	0.636502	-0.797911	0.335453	-1.06833	-0.02296	-0.483886	-1.82521	0.0214884	0.396746	-2.12717	-0.299632	0.46216	-0.75489	0.429923	-0.820164	0.247855	0.335453	-1.37225	1.63285	-0.409249	0.12226	-0.366802	-0.194624	-1.37355	-1.59773	-3.08123	-0.0898027	0.445756	-1.3702	-1.62369	-0.513725	-0.138347	-1.27761	0.65379	0.179403	-0.296883	-1.63294	-2.97493	-1.08688	0.596734	-0.289683	0.66433	0.320863	0.8975	0.598912	-0.944147	0.694045	-0.849629	-0.978237	0.979495	-0.815974	0.614337	0.822445	0.580996	-0.941138	0.490607	1.11904	0.882825	1.13144	0.681737	1.01613	0.851953	-0.41398	-1.50971	0.408532	-2.62441	0.239783	0.103311	0.195028	1.24734	-1.02731	0.534818	0.689664	-2.29989	-0.841295	-0.677439	-0.695964	-0.679851	1.23028	0.963438	-0.65236	-0.379947	-0.367581	-0.431532	-0.202383	-0.233318	-1.085	0.654654	0.696122	0.109472	0.374501	0.544969	-0.00652342	-0.328399	-0.77321	0.344337	0.478018	0.439679	-1.73025	0.382897	0.0712621	-0.882018	-0.515457	-1.05347	-0.226849	0.593299	-1.1709	0.514026	-0.247807	0.649981	0.478018	0.520238	0.751628	0.750822	3.78629	-0.64139	0.0233724	-1.35705	1.15219	0.505062	-0.425561	1.10305	1.27565	0.406097	0.103531	-1.12821	0.14395	2.79461	-0.639934	-0.641521	0.324977	-0.548206	0.798121	-0.513485	-0.754439	-0.658305	1.55319	2.26332	6.05144	-0.428962	3.60063	-0.757862	-0.711955	-0.268431	-0.182201	-0.395772	1.41547	1.82253	-0.615237	0.946236	0.920644	0.498333	-0.906141	-1.04952	0.518556	-1.23033	0.122182	2.41354	-0.859132	-0.442535	-0.438328	1.51648	-0.541847	0.104509	-1.29558	-0.0569537	-0.677847	-0.390353	-0.278601	-0.798333	-0.679423	-0.355877	2.68646	-0.70274	1.88793	-0.304076	-0.565394	-0.301601	-0.266689	-0.70398	0.273043	-0.41994	-0.328534	-1.01242	-0.268041	-1.19147	-0.712071	-0.406867	1.63779	0.768926	-0.236789	-0.419633	-0.61778	-0.311215	-0.509061	-0.694078	-0.471915	-0.291566	-0.584124	-0.589953	-0.230109	-0.362048	-0.282133	-0.454878	-0.321166	-0.123401	1.26557	1.71897	-0.0839586	-0.19601	-0.16338	-0.14998	1.69272	3.52872	2.86284	1.70497	-0.567984	0.30607	2.36759	3.01714	-0.300651	-0.268952	-0.42723	-0.391434	-0.345841	-0.34208	-0.58744	-0.127513	1.29504	-0.669967	1.07834	4.32569	0.516424	-0.241244	-0.254872	-0.324207	-0.245834	-0.160125	-0.166577	-0.0952973	-0.286057	-0.217067	-0.336139	-0.232052	0.476203	-0.263658	-0.135385	-0.424867	-0.306379	-0.342307	-0.226068	-0.175859	-0.354778	-0.590454	-0.424711	-0.784958	-0.577449	-0.34475	-0.196011	-0.198951	-0.24813	-0.456139	-0.236567	-0.110205	5.71454	9.51585	3.63439	-0.562428	-0.371782	-0.287184	-1.0185	-1.26285	0.848068	-0.766715	-0.860329	-2.0357	-1.22459	-1.70232	0.920395	-0.990164	0.51716	-0.633833	0.289063	0.0793829	-0.246072	-0.642202	-0.497533	4.63218	0.847654	-0.246062	-0.231936	-0.251019	-0.0551101	-0.166578	-0.454468	-0.278587	-0.897345	-0.193577	-0.170048	-0.355226	-0.710686	-0.153429	-0.236336	-0.23942	-0.777072	-0.470725	0.0694222	-0.248338	-0.676163	-0.231948	-0.374398	-0.247954	-0.114764	-0.392433	-0.551324	1.05645	-0.229655	-0.572004	0.00811959	-0.342695	0.433352	-0.20164	-0.153429	1.59345	-0.207067	-0.381934	1.81079	0.158277	-0.429694	0.856222	-0.414307	0.0857872	-0.270182	-0.331472	1.01536	-0.166931	-0.16338	-0.25709	-0.190441	-0.169721	2.62243	3.20359	3.05223	0.0592493	-0.4386	0.992249	1.18791	-0.127513	-0.190441	0.797253	-0.602749	-0.259293	-0.190441	-0.0633714	9.97625	0.612756	-0.558549	-0.184729	-0.063371	-0.325787	-0.76247	-0.552385	0.435629	-0.631198	0.185248	2.79688	-0.835093	1.49417	-0.571886	-0.73072	-0.550558	0.414821	-0.464167	-0.904865	-0.764627	-0.92271	-0.617306	-0.848942	-0.736662	-0.142854	-0.0548535	-0.396144	2.68797	-0.262402	-0.24768	-0.288825	-0.105461	0.52254	-0.514945	-0.623861	2.20124	0.237571	1.12498	-0.000271557	1.11223	-0.971905	-0.805066	0.985361	0.291277	-0.138262	0.600901	1.96419	0.621948	0.674626	-0.603775	-0.629758	-0.236566	-0.368206	-0.510579	-0.217349	-0.166578	0.0481749	-0.328725	-0.454835	-0.418123	1.57465	-0.374383	-0.222337	0.348211	0.635915	0.728442	-0.311028	-0.553165	0.784366	-0.479397	-0.185104	-0.602107	-0.458282	-0.499719	-0.689072	-0.678543
ENSP00000303452	-2.55183	-0.0349798	1.98259	2.7847	1.17433	0.794973	1.50277	-0.935461	-1.30824	-0.046468	-0.319149	-0.0295043	-0.749893	-2.51557	0.72379	0.663962	0.520947	0.564542	0.159319	1.15792	2.76123	-0.173235	-0.793397	0.592341	-2.59362	0.146838	-3.42924	0.0524138	1.26355	-0.897534	-0.319577	-0.399119	-1.79627	-0.822562	-0.339263	-0.274398	-0.147023	-0.43668	-0.315789	0.137721	-0.0183463	-0.416955	2.22536	-1.03752	-0.808751	-1.28936	0.543289	0.195796	-0.826021	-0.77503	-0.71768	0.308393	-0.682549	-0.107418	0.594165	-0.174311	-0.00591381	0.754787	0.40684	0.187178	0.900873	-1.92101	-0.579294	-0.071726	1.78726	-0.0412748	1.48206	0.983995	0.176459	0.455277	-0.110567	2.80218	3.01875	-2.22556	0.562322	-0.894075	-0.948763	2.12289	1.04642	-1.39991	-0.0594114	-1.11384	0.172142	0.941815	3.43068	0.158268	-0.531119	1.48233	0.805709	-0.808366	-0.833619	0.848725	2.26042	-0.355967	0.215175	-1.83678	1.02028	0.360984	0.235165	0.802825	0.189575	0.0573382	0.0350662	-1.01466	-0.00740968	-1.18055	0.289586	0.545504	0.226501	0.507686	0.419171	0.57575	3.95898	-0.495962	-1.20243	-0.137195	-0.80545	-0.886768	-0.128002	-1.89266	1.1431	-1.48999	0.546564	-0.367834	-1.6649	-0.128345	-1.73387	-1.25882	-2.36403	0.0351564	-1.81771	-0.29381	0.934981	-1.07602	-0.500172	-1.06467	0.543628	-0.632711	-1.40396	0.694755	0.110421	-0.328101	0.592993	-2.03293	-0.641461	-0.685649	-0.301265	-1.58051	0.14316	0.304483	-0.828165	-2.14307	-0.292333	1.02394	1.33264	0.643715	2.68447	2.51173	2.41697	2.70764	1.32371	2.15352	2.22541	2.02498	1.85636	1.54691	0.961748	0.663175	1.03164	1.28952	0.492365	2.02647	0.383621	-2.84776	-1.08669	1.7931	-0.331777	-1.34737	-0.899477	-0.679869	0.0194424	-1.49812	-0.896615	-1.69242	-2.21709	-0.105937	-0.2404	-0.276815	-0.104069	-0.31556	-0.97223	-0.555723	0.925244	-1.83812	-1.38393	-1.7501	-0.826062	-1.08816	-0.106428	-0.141667	1.09751	-0.260456	-2.52689	-0.312242	0.00685256	-0.817284	-1.36641	-0.677103	-1.82483	-1.83632	-0.764911	-0.69189	-0.311538	-0.916842	0.627604	-1.49091	-0.585724	-0.384788	-0.00811178	-2.04942	-2.39298	-2.067	-1.19686	-0.369595	-1.70715	-0.0386276	-1.35797	-1.11466	-2.6945	-0.337165	0.102816	-1.08289	-0.0764611	-1.34432	-0.93677	0.142079	-0.0799769	1.03206	-0.101036	-2.66678	-0.0753248	0.86985	0.285421	0.572464	0.797806	-0.841254	-0.111285	-1.12697	2.19571	-0.207231	0.297612	-0.980542	-0.521077	-0.0257804	-0.403985	-0.708757	-0.865332	0.212675	-0.668429	0.0530055	-0.533588	-0.183692	0.684726	-0.132581	0.084726	-0.483497	-0.644127	-0.491432	0.138717	-1.44763	0.926237	0.0197207	0.357267	0.746854	0.364301	-0.247473	-0.342501	0.765117	0.301766	0.715751	0.623139	-0.286788	0.179999	-0.224854	-0.7695	0.0599282	0.27506	-0.0800216	-0.292006	1.41987	0.669351	0.497448	1.23123	-0.705687	1.03805	0.760764	0.264729	1.00517	1.34828	2.35348	2.56294	0.548942	0.263418	0.700246	0.770232	1.33308	0.872855	1.36137	-0.2276	2.02123	2.10139	-0.0825436	1.28947	1.17663	0.880539	0.512008	1.09994	-0.378464	-0.760609	2.67462	0.088726	0.241249	-0.575811	-0.115172	-0.338724	-0.302371	0.0907409	-0.032987	-0.0333519	-0.0422012	-0.190901	1.31343	0.0717466	0.137726	0.0225935	0.135388	1.04576	1.80425	1.47393	-0.982159	0.684419	-3.61169	0.751628	-0.692308	1.88294	1.35744	0.39725	0.245818	0.695471	-0.184733	0.0253266	0.0826496	0.0374428	0.125519	-0.0401934	-0.412568	3.12453	-0.70563	-0.0987487	-0.450965	-0.893037	-0.382009	0.75948	0.0223663	1.81458	0.887099	-0.355534	-0.023015	3.23289	-0.847475	0.70976	0.531085	-0.514026	-0.704987	0.741881	0.657773	1.65065	0.610718	-1.95727	-1.0346	0.538816	0.489069	-0.759794	2.0156	0.758158	0.64376	-0.408486	0.398433	6.37704	4.79037	-1.48152	0.814797	-0.583967	-3	6.12058	-0.689283	0.493742	0.879232	1.34549	0.738644	0.543449	1.30488	1.08566	0.42391	0.746748	0.646869	0.761432	0.460566	-0.0718501	1.17273	0.895434	-0.27139	0.229298	0.276496	0.0495582	-0.238919	-0.00816524	2.0318	4.03006	0.966559	-0.460566	-0.277572	-0.272305	0.592749	0.510915	0.703398	0.603537	0.5	0.520238	1.19712	-0.0615457	-0.79979	-0.662383	1.11091	-2.94564	1.51276	0.297654	0.492175	0.552705	0.476439	0.140111	-0.120918	-0.584349	0.44614	0.284878	-1.4533	0.40352	-0.470108	0.403473	0.0263844	0.75	0.503153	0.71934	0.298196	0.201753	0.700224	-0.759794	0.984126	2.65792	-0.827316	-1.65268	0.276496	0.332081	0.388459	-1.11002	0.330227	-0.00614307	0.163905	-0.884837	-0.700224	-0.986097	0.470108	0.413473	3.744	4.8523	1.2976	1.62777	2.12103	0.478018	0.26595	0.222076	0.14177	0.105463	1.75546	1.27193	-0.13458	0	0.372818	1.28825	-1.02895	-2.49928	-0.469148	0.482876	0.349827	-1.8401	-0.21988	0.272541	0.936041	0.481173	-0.331478	0.261806	0.158478	0.689149	-0.40961	0.130097	0.348025	0.303562	-0.490607	0.814958	-0.217072	0.405147	-0.72283	0.430083	-1.58391	0.447897	-0.105637	0.852711	-0.651892	1.36277	-2.57578	-0.828457	2.9593	-1.57617	-0.420942	0.246578	-0.117285	-1.31899	0.327779	0.66402	0.753258	0.203341	1.03667	-0.316402	0.733799	-0.342518	0.485927	-1.58391	-2.7795	-0.0908772	-3.06504	0.351805	-0.00934806	0.21899	-0.893622	-1.21208	-2.47848	0.149207	-1.46446	1.18319	-0.996008	-0.0855051	0.201802	-0.594635	0.921102	0.439679	0.0735313	-1.10148	-0.577245	-0.606621	-1.12815	0.0389545	0.930664	0.473276	1.48246	1	1.47808	-0.931	2.55553	-0.504334	-0.474864	1.79112	0.919636	-0.765524	1.01816	1.86032	0.72736	2.24145	1.69329	-0.377964	1.11002	1.81597	1.46157	-0.045231	-0.933252	0.685994	0.531085	0.420084	0.322184	-2.47923	-0.369889	1.64848	0.692469	-0.816497	-1.66969	-0.409922	2.2097	-0.275904	2.19466	-0.318502	-0.459957	-0.309291	0.0726794	0.0633724	-0.0472466	0.196648	0.12388	1.36225	0.976281	-0.807601	0.314327	0.531085	0.948593	0.244328	0.0068201	-0.316905	0.549621	0.79959	0.70976	-1.10778	0.559258	0.316711	-0.523341	-0.0813984	1.33623	0.167284	-1.05766	1.23501	0.906752	-3.54414	-0.953347	0.74271	0.769647	1.19376	-0.690362	0.674299	0.0954336	-1.45136	-1.66618	-2.15898	-0.337859	-0.674778	2.53653	2.69484	0.730469	-0.081555	-0.0715336	0.109966	0.785182	-1.04827	-0.6067	-1.52472	0.0117801	-1.30061	-0.875122	-1.20827	-1.08108	0.395392	-0.623567	3.77279	-0.663662	2.92056	-1.21203	-1.03342	-0.388681	-0.281999	-0.633871	2.73571	-0.56137	-0.0421222	0.0499233	0.349177	-1.26125	0.270988	-1.60883	2.77209	0.0200217	-0.534731	1.38131	0.373993	-0.68382	-1.33287	-1.22887	-0.752953	1.4985	-1.20623	-1.64214	2.22335	-0.630578	-0.510437	-0.434813	-0.0493604	-0.65984	-0.604756	-1.15618	-0.574057	1.71082	1.8058	-0.499535	-0.469663	0.0158944	-1.30109	-0.690796	-0.588596	0.694428	-0.383077	-1.83953	-2.04132	2.67976	-0.708479	0.838209	2.76889	-1.81974	0.958734	-0.479673	-0.763217	-1.05103	-0.678304	-0.510974	-0.95532	-0.863748	-0.406987	-0.661156	-0.592216	-0.683379	-0.444866	-0.204118	-0.896297	-0.777445	-0.146455	-0.27871	-0.309372	-0.222069	-0.410749	-1.86667	-1.27769	-1.60314	-0.830393	-0.510475	0.653363	2.44295	-0.567269	-0.483176	-0.650422	-0.558379	-0.475245	-0.49156	-0.934887	-0.211967	0.213332	-0.0587211	-0.931276	-0.751253	-1.11075	-0.310876	-0.476705	-0.525764	-0.460978	-0.250392	-0.172814	-0.119155	-0.422666	-0.307438	1.27367	-0.394822	-0.553263	-0.392684	-0.229408	-0.672431	-0.485591	-0.649851	-0.311004	-0.28268	-0.634904	0.0117477	-0.776235	-1.20644	0.189086	1.28849	-0.306868	-0.343125	-0.390975	0.535761	-0.339769	-0.2342	-0.250392	8.62939	-0.0666127	0.351066	-0.44513	-0.391409	-1.68692	-1.90147	-1.00163	-1.14671	-1.34572	-4.26159	-2.24324	-2.63004	1.1306	-1.66608	-1.16878	-0.994349	-1.44765	-1.1937	-0.367114	-1.00893	0.52337	4.84967	1.6593	-0.467193	-0.351698	1.50583	-0.599785	-0.328354	-0.765927	-0.468143	0.101957	-0.292895	-0.243639	-0.623272	-0.452684	-0.272665	-0.350076	-0.315134	0.331941	-0.725738	-0.215546	-0.400552	-0.0222061	-0.427972	1.12229	-0.431365	-0.198743	-0.724373	-0.162483	-0.985893	2.49725	0.113967	-1.47132	1.1299	0.967234	-0.269522	-0.212155	0.828583	-0.364336	-0.603864	-0.687296	-0.174518	-0.851297	1.49277	-0.652947	1.47279	-0.469004	3.01037	3.76533	-0.176264	4.45896	-0.347621	-0.227248	-0.278718	2.35825	1.99015	2.15474	-1.33277	1.02406	-0.95324	2.96677	-0.222071	-0.284776	0.0201725	-0.781579	-0.422391	-0.237746	-0.070887	-0.123401	-0.239082	0.601143	-0.198743	-0.0633722	-0.463661	-1.08255	-0.843969	-1.07777	0.421741	-1.4722	0.539909	-0.271048	-1.2637	-0.790604	2.33409	-0.847101	-1.29393	-0.658072	-1.35986	-1.18144	-0.724118	-0.884005	-1.22899	-1.09594	-0.204326	-0.0898014	-0.626506	-0.498807	-0.409208	-0.322879	2.40176	-0.131504	-1.15853	-0.616749	0.119832	1.32599	1.00681	-1.38678	-0.859382	-1.36302	-0.00330445	0.339412	2.0465	-0.943735	-0.855665	1.30902	-1.80141	-0.255298	-1.06994	-0.813204	0.190473	-0.337279	-0.508219	-0.812267	-0.263791	-0.212264	-0.748628	-0.528016	-0.714478	-0.649527	0.650526	-0.521103	-0.325973	-0.405485	-1.11837	-1.02626	-0.193128	0.546422	-0.953877	-0.788395	4.18363	0.405017	-0.667043	-0.692428	-0.964908	0.0968331
ENSP00000493985	-2.55341	-2.22496	0.364191	0.905954	0.377277	-0.0235915	0.84146	-2.82881	-2.49015	-1.23596	-1.79733	-1.4331	-1.67526	-3.3018	-1.95262	-1.49732	-1.22887	-1.93875	-1.37233	0.0457886	1.10007	-1.45934	-1.50309	-1.32565	-3.57145	-1.84233	-7.46995	-2.40788	-1.26708	-1.25008	-0.652377	-2.19217	-3.72843	-3.46743	-1.65224	-2.22117	-1.49397	-1.07476	-2.10114	-1.51734	-0.757697	-2.37189	1.1129	-1.72654	-2.2093	-0.659844	-1.46987	-1.43291	-0.555787	-2.30153	-1.10725	-0.970578	-1.23942	-1.79099	-0.202498	-1.75874	-1.21105	1.42507	-0.855796	-1.16506	0.0932123	-1.57366	-0.718271	1.13292	0.490671	-1.33082	-0.233661	1.17431	1.87346	0.277713	0.487209	3.77702	2.9921	-1.70202	-1.71357	-0.505499	-1.00576	1.82716	1.5019	-1.60429	-1.10961	-2.04887	-0.82253	1.09022	1.44803	-1.05515	-0.880351	1.809	1.70331	-1.6732	0.746897	0.0821318	0.291201	-1.14234	-1.47987	0.256121	0.484772	-0.365379	-0.878421	-0.645238	-1.13785	-1.00978	-1.89124	-3.02952	-1.34333	-3.4495	-0.144986	-0.450559	-0.369065	-0.315063	-1.14308	-0.783016	2.71034	-1.43033	-1.52776	-1.49233	-1.92	-2.94417	-1.32783	-0.683552	0.741555	-1.88998	0.0102678	0.456075	-0.652154	0.776429	0.0392393	-1.19464	-0.645752	0.832501	-2.37385	-0.847188	0.16729	-0.331066	-0.282373	-1.0199	0.657356	0.289308	0.432594	-0.688853	1.86899	1.89188	-0.74716	-0.719582	0.543911	-1.03438	-1.21747	-0.993889	0.0552072	-0.102801	-2.61224	-1.90416	-2.12307	-0.0695772	-0.126527	1.52465	0.919053	1.34266	0.831814	1.49994	0.940519	1.37135	0.797756	1.19638	0.692354	0.589226	1.18688	0.366246	-0.302318	0.360114	1.44574	0.40944	-2.30962	-1.10148	-1.54056	1.06916	1.29522	-1.36324	-1.51274	0.246602	-2.36435	-1.48351	-0.36458	-0.5685	-2.12559	0.824898	-0.940663	0.658214	-1.69454	-0.311686	-1.53084	-3.37336	-0.219695	-1.74403	-1.77761	-1.72311	-0.658756	0.189035	-1.26178	0.0707129	-1.19312	-1.30301	-0.38047	-0.0942409	-1.4612	-1.64349	-1.94853	-0.925842	-0.805808	-0.658697	0.234512	0.649952	-1.06123	-1.65062	-2.8987	-1.9817	-1.53952	-1.33986	-0.0143231	0.127076	-1.76935	0.0339231	1.05644	1.10342	0.366493	1.35772	-1.95433	-1.13887	-0.758166	-1.47425	-1.53868	-1.3305	-2.08899	-0.522673	0.311991	0.405726	-1.31381	-1.2197	-0.0169139	-1.7818	-1.45268	-0.128825	-0.266541	-0.973706	-1.39197	-0.802709	-1.57488	-1.53946	1.66892	-0.870711	-1.12662	-1.41306	-0.900602	-1.18602	-1.63426	-1.63794	-1.07842	-1.15768	-1.2443	-1.40163	-0.750857	-1.59988	-0.295507	-1.54184	-1.52301	-1.12164	0.118446	-1.97484	-1.69839	-0.687354	0.356118	-1.64323	-0.746069	-0.0201857	-0.446535	-1.88623	-0.526484	-0.314019	-1.11796	-0.518258	-0.9634	-1.62873	-1.0179	-1.67046	-2.8368	-2.11777	-1.10665	-2.55142	-2.03791	0.579281	0.104097	-0.79393	0.633888	-1.19086	1.09718	0.237954	-0.324723	0.521665	0.289926	0.588542	1.60004	-0.77178	0.579232	0.389201	0.331932	0.316129	0.261652	0.329595	-0.266108	0.958919	1.4974	0.527737	-0.311645	0.888649	0.953503	0.63814	0.817545	0.116248	-0.267976	0.0447661	0.224544	0.259299	-0.0907409	0.0598684	-0.0548546	-0.0447661	0.224544	0.150518	0.190445	0.236572	0.182144	-0.169725	0.123404	0.286794	-4.3589	0.28269	-0.225204	-0.0316386	-0.00953506	-0.356925	-0.672321	-2.05806	-0.388263	-3.3203	0.13484	-0.250398	0.628252	0.463788	-0.608164	0.139169	0.224544	0.149983	0.224544	0.219586	0.219786	0.0740371	0.153937	-0.248135	0.0708881	-0.119159	-0.356925	-0.0496751	-0.635999	0.226991	-0.184733	2.10589	0.101944	0.14646	0.119159	-0.312562	-0.403205	-0.794557	0.0496751	-0.172818	2.51156	-0.509803	-0.0606643	1.18484	-0.937923	-0.34796	1.5647	1.28005	-0.169725	0.104017	2.29129	1.98867	0.0316386	0.630544	5.36688	0.26595	1.62369	-0.514026	-0.0347911	-1.88844	0.260351	-0.166581	0.960769	-0.378748	-0.0761755	1.48152	1.46906	-0.0365392	-0.325875	0.71934	2.17472	1.65348	1.88844	0.924818	0.349369	-0.0647294	-0.403473	0.339847	0.527989	0.600453	0.393412	0.160581	0.243561	0.0691919	0.234206	-0.342518	-0.00690082	-5.33326	0.153432	1.2222	1.09444	-0.646869	1.32757	-0.910029	0.986097	4.62845	0.425372	-0.224544	-0.109066	-0.265827	0.0119531	0.0652174	0.646869	1.11904	-0.816497	1.03046	0.564614	0.311327	-0.0419427	0.930415	-1.34809	-0.656213	0.812955	0.0654325	-0.966404	0.422093	-0.431313	-0.899065	-0.45522	0.61125	0.560411	1.87489	-0.131081	4.09741	0.164261	3.73167	-0.634457	0.57792	0.654301	-1.24279	-0.325935	0.696888	0.427422	-2.34387	-0.433184	-0.141238	-0.2071	0.843996	0.811983	0.17319	0.14646	-0.0490487	0.0391234	7.75718	0.532632	0.190445	0.372763	0.272239	0.267976	0.0338255	3.88961	0.196014	0.245856	0.66402	-0.0337762	-0.377964	-1.2146	-0.14646	1.25226	0.618423	-0.701943	0.169725	0.626704	-0.249405	-0.972381	0.0732252	0.55887	-1.92795	1.92795	0.0474876	0.494913	-1.68705	0.684419	0.0517088	-0.393223	0.187608	-1.18484	-0.062137	-1.16316	-0.67028	-0.978237	0.376283	-0.396746	0.0235768	-0.0647294	0.819206	-0.0701599	0.0708881	-0.534582	0.0245022	0.514026	0.275505	-0.585049	0.768001	-0.574754	-0.30209	0.349763	-0.22093	0.0668915	-0.543449	0.123404	-0.75713	1.48843	-0.141264	0.275276	0.349827	0.751628	0.297241	0.482748	-0.29851	-0.574271	-1.39949	0.288831	-0.77625	-0.306744	-0.349763	0.299632	0.492175	-0.241249	-0.523341	0.854461	0.322184	-0.51769	-0.0860361	-0.0670944	-0.492383	0.335252	-0.484678	-1.11227	-0.0391234	-0.339531	-0.259299	-0.398433	0.217072	-0.135388	5.03148	-0.14646	-0.350242	-0.27553	-0.376235	0.125	-0.640983	-0.100504	-0.0134852	0.153937	-0.418435	-0.119159	-0.131769	-2.9841	-0.439085	-0.597505	-1.15605	-1.3247	0.632898	-1.32757	0.129582	0.0500626	1.24802	-0.196458	0.970437	0.116411	0.0263209	0.199007	0.0362977	-0.0548546	0.0517088	-0.0316386	-3.64508	0.169725	-7.84219	0.231821	0.344337	-0.174741	2.34382	-0.20989	0.626704	-0.751162	2.38986	0.492175	0.381465	0	-0.79959	1.94543	-0.612078	-0.490607	1.04711	0.552705	0.00690082	0.135388	-0.248135	0.153432	2.21747	-0.185828	-0.423374	0.320212	-0.330515	-0.66402	1.765	3.73167	-0.242063	1.57174	2.97762	-1.33008	-1.30718	-1.89919	-1.58407	-2.33019	2.79662	2.4562	1.23371	3.31299	1.29768	0.785688	3.14512	0.994179	2.39601	1.05979	1.19772	1.27983	-0.260223	-1.77908	-0.927157	0.597824	0.914053	6.31466	0.847258	22.393	0.647738	-1.20551	-0.576616	-0.442921	2.7204	7.34046	7.03219	1.87035	2.31389	1.89082	-0.298196	0.542094	0.790341	2.58608	1.79281	0.307244	0.60406	1.02717	-0.183893	-0.384895	-0.293243	-1.30333	2.61001	-1.2314	-1.93498	0.918241	3.43411	0.166805	0.260681	0.443787	-1.5125	0.671406	-0.912245	-0.943264	1.64787	1.43338	-1.17041	-1.04678	-0.670677	-0.840938	-1.40951	-1.34563	-1.92754	-0.598495	-3.36658	-2.97222	-1.17969	-0.430379	-0.763468	1.5435	-1.57531	-0.316849	-0.831629	0.925988	1.26301	-1.10248	-1.16368	-1.51981	-0.259657	-0.660711	-1.4015	-1.18481	-1.26838	-0.799133	-0.365591	-0.381966	1.66775	-0.360397	-0.512173	-0.566816	-0.392301	0.349746	-1.65556	-0.476568	-1.19838	0.691986	3.06168	0.171147	3.77601	-0.982743	-0.94301	-0.195301	-1.02514	0.31797	-0.859373	-1.87017	-0.437795	0.212475	0.985285	0.290282	4.15618	0.893957	-0.602219	-0.946299	1.24534	-0.885002	-0.558035	-0.32274	-0.190413	-0.815352	1.02041	-0.121532	-0.728895	1.48702	0.579669	-0.43195	0.403148	0.300812	0.546131	-0.585676	-0.529332	-1.29983	-0.200605	-1.88988	-2.59778	-1.71821	0.0165208	-0.557397	-0.615099	0.774503	0.049147	-0.644304	-0.42634	4.42562	4.0195	4.0283	-0.328602	-0.753383	-0.727195	-1.7125	-2.30414	-0.076002	-1.46667	-2.47603	-3.9446	-1.32396	-3.6384	0.245214	-2.30491	-1.78272	-1.74827	-2.5441	-3.04285	-0.598734	-1.46591	1.56822	0.703773	0.0528375	-1.06402	-0.579007	1.37597	0.722003	-0.592156	2.97398	1.80246	-0.648932	-0.540201	1.56685	-1.3253	0.0301082	-0.487492	3.22425	-0.630096	0.796008	3.4522	-1.29778	0.708613	1.4445	0.787282	-0.109158	0.414185	-0.388181	-0.740035	0.553795	0.0350466	-0.744648	-0.666056	-0.0407093	1.65732	2.29434	-0.500857	-0.299525	-0.344929	-0.735593	-0.13202	1.87631	1.31882	3.05137	1.35795	-0.326902	2.22083	0.176627	-1.15839	1.43417	-0.287438	-0.351871	-0.684831	-0.302198	-0.467166	3.25141	2.20228	0.875915	2.49099	0.0889075	4.69601	1.34301	-0.313273	-0.475424	-1.1192	-0.465745	-0.759065	-0.317889	-0.123372	-0.184707	-0.444079	0.46365	-0.332137	-0.119139	0.531145	-0.0467894	1.46006	-0.439132	0.802005	-0.164621	-0.393146	-1.77898	-0.557059	1.71693	3.84412	-0.73022	-1.04831	0.881588	0.622614	-0.0596083	-0.0584022	0.0735762	0.476459	-0.638256	2.81438	-0.127502	1.86647	1.92785	0.880039	-0.589072	0.860624	-0.230006	-1.65954	-0.956371	0.949154	-0.809592	0.294205	-1.48794	-0.885472	-0.370518	1.8184	-0.431436	1.43308	2.58315	5.70855	1.26533	2.51673	4.05984	-0.492808	-1.37157	0.493278	-0.594018	0.162591	-1.42506	-0.472398	-0.381644	-1.4667	1.29804	-1.29735	-0.103427	0.312274	-0.87257	-0.527357	-1.2694	-1.26165	-0.507268	-1.52475	-1.38773	0.107614	-0.649177	-0.31122	0.748262	-0.158562	-1.25225	-1.64723	-0.989928
ENSP00000240874	-3.80907	-0.955813	0.702911	2.77681	-0.171322	-0.380172	0.0118719	-1.94085	-1.91731	-0.49957	-0.483025	-0.434434	-0.463098	-4.16687	-1.60031	-1.17179	-0.463599	0.888349	-0.731005	1.27233	1.04331	-1.00655	-2.97257	-0.472752	-1.37784	-0.940328	-2.54092	-0.76148	2.25004	0.771549	0.855163	-1.83711	-1.63275	-1.59338	-0.728736	-0.197625	-1.00086	-0.988793	-1.35323	-1.82596	-0.0440834	-1.56511	0.744218	-3.27724	-0.619752	-2.89547	-1.90931	-2.15377	-1.94914	-1.59069	-0.827664	-2.04487	-1.67945	0.531728	1.2555	-1.22268	-0.530011	0.584622	-0.0864216	-0.388388	-0.511351	-1.97754	-1.76457	-0.723821	0.532362	-0.261343	-0.898868	1.36376	0.109056	0.69713	-0.903515	3.1335	2.51558	0.282761	-1.70193	-0.702056	-2.6168	3.43307	0.592189	0.630002	-0.718098	0.16748	-1.90183	1.56729	2.79832	-0.405673	-1.76791	2.33293	-0.0524381	-1.19183	-1.08427	-0.408754	0.656522	-0.63489	-0.724565	0.179897	0.598545	-0.204022	-2.70566	-2.28939	-2.92819	-2.76566	-1.42741	-1.24477	0.372234	-1.08197	-0.012954	-1.43312	-1.7279	-1.65019	-1.65732	0.0323571	2.82668	-1.95351	-1.85255	-1.22001	-1.01091	-1.12783	-0.552826	-1.42517	-1.1176	-0.300148	-1.03036	-0.11185	-0.295784	0.163308	-1.1974	-0.850803	-0.787759	0.595688	-1.66961	0.189504	1.36952	-1.7864	0.769395	-1.75797	0.0455281	-0.272727	-0.86167	-0.121649	0.806786	0.469075	0.346106	-1.01357	-0.306155	-0.122008	-0.472016	-1.01251	0.693271	0.587829	1.26287	-1.53104	-1.40979	-1.4193	-0.137525	0.922477	2.11486	1.77337	2.1506	2.29497	0.770365	2.06698	2.01739	1.49666	1.55891	1.23944	-1.48548	-1.1537	-1.21634	-1.02134	1.19755	0.433055	-1.87677	-1.04151	-1.99472	0.465476	0.185699	0.336236	-0.357803	-0.278065	0.434495	-0.351124	-0.532201	-1.35505	-3.51089	0.520302	0.514168	0.0508489	-0.623225	-1.22436	-1.262	-0.535277	-0.13556	-0.647478	-1.31189	-0.593696	-1.5645	-0.707791	-1.77884	-0.347885	1.77571	-0.621288	0.561382	0.270086	-0.0451848	-1.78386	-0.688136	-1.59484	-1.55116	0.114838	0.806379	0.431698	1.05199	-1.01506	-0.19287	-1.15359	-1.34318	-0.356249	0.5438	-0.197592	-1.49662	-0.0515408	-1.0887	0.0744991	-1.37377	-0.596355	-0.882091	-1.93036	-2.64447	-0.804457	-1.52096	-0.147712	-0.345013	0.0404746	-0.568769	-0.243469	-1.61574	0.400321	-1.68376	-0.819625	-2.24807	-1.18999	-0.925018	0.356236	1.04364	-0.777751	-2.16012	-1.17634	0.753941	-1.22869	-2.17293	-3.46249	-3.06029	-2.39567	0.0950949	-2.1687	-1.68224	-2.40249	-1.99822	-1.11376	-0.695847	-1.05476	-1.18557	-1.18748	-1.6663	0.729866	-0.430881	-1.55606	-0.936714	-0.436471	-2.55236	-1.77228	-0.379697	-1.05241	-0.67794	-0.902418	-2.28578	-0.529652	-1.69791	-0.266094	-1.82833	-1.39228	-1.14538	-2.13926	-1.64693	-0.780233	-0.782361	-1.58009	-1.31017	-0.194151	0.142312	-1.04905	1.24108	-2.49369	1.63742	1.4092	-0.246682	-0.575965	-0.192495	2.04754	1.59726	0.282367	0.178363	-0.00919272	0.590794	-0.118353	-0.0414746	0.164963	-0.399657	0.78448	0.835881	0.393324	0.425966	-0.50902	0.908445	0.719652	-0.524225	-0.172818	-0.594289	-0.0286156	0.172818	-2.326	-0.346151	0.0362977	-0.0345912	-0.0447661	0.135388	0.106748	-0.0633724	0.128859	-0.0269778	-0.436436	-4.26975	0.184733	0.176115	0.14646	-0.617426	2.92269	-0.30913	-0.695471	0.915552	0.330663	1.16078	-0.37271	-0.181818	2.24206	0.493365	0.315163	0.984126	-0.0708881	0.128323	0.0898027	0.040032	0.110208	0.0263209	-0.19465	-0.0540146	-0.474746	0.0158134	-0.331478	-2.53979	-0.30433	-1.03846	0.0802572	-0.395056	-0.875662	-0.167284	0.0708881	0	-0.524441	0.964625	0.716142	-0.262912	-0.368621	1.14665	0.881022	2.36534	-1.24294	0.691607	-0.701348	-1.2146	0.697054	-0.420084	-0.259299	1.12483	1.00401	4.66252	0.471693	5.0409	0.209383	0.966559	-0.881022	2.05355	-2.38048	0.147029	-0.413694	0.628252	-0.738925	2.3933	-1.07263	0.801272	2.29985	-0.557329	0.543449	1.0243	0.937923	1.0141	0.674985	0.114068	1.82456	-0.73281	-0.0225432	0.346699	0.374555	0.214696	-0.0263209	0.187608	-0.272239	-0.114766	-0.618423	-0.0593058	-0.14646	-0.166581	0.75	0.68127	-1.01207	-1.11002	-1.41527	0.75	2.14817	0.202248	-0.639101	2.13437	1.61156	-0.151831	-0.365769	0.46216	0.676554	0.782881	0.594289	0.278543	0.178049	-0.375501	0.609707	0.468521	0.906363	0.52644	-0.174778	0.620517	0.192654	-0.943588	0.70181	-0.970437	0.408486	0.379896	-0.982159	2.0836	1.48497	4.97715	-0.55887	0.789542	0.40352	0.466933	0.517134	1.28932	0.436436	0.178469	0.251087	-0.735056	-0.45897	-0.606621	0.583509	-1.80928	0.0422012	0.020004	-0.474858	2.45253	-0.168356	0.460566	0.280622	0.28269	0.254878	0.241249	-0.325875	-0.463108	0.193247	0.211972	0.5	2.30849	-0.72736	0.517134	-0.350171	0.64376	0.478754	0.70181	0	0.450965	1.47124	0.62361	-0.127515	0.386556	-2.7611	0.988071	-0.304789	0.320009	0.389966	0.465379	-0.278543	-0.767403	-0.131507	0.563492	-0.353805	0.554247	-1.11452	0.668714	0.128859	-0.787874	1.90516	-0.450965	0.580429	1.93374	0	-0.980196	-0.263664	0.349827	-0.00778523	-0.856962	0.421773	0.931628	-0.80651	0.175863	-0.674985	0.0647294	-1.0243	0.0717381	0.690728	0.763072	-0.479596	0.0548546	0.103335	0.487467	0.0947342	0.313248	-0.608164	-0.837177	-1.98144	0.0672335	-1.19465	-0.618972	-0.653095	0.0850886	0.33145	-0.43106	-0.813248	0.588128	0.196929	-0.956791	-2.75506	-0.3633	-0.845734	0.154125	1.18004	-1.65268	-0.4728	-0.70976	-0.503123	-0.682844	-0.178862	-0.303932	-0.441297	-0.327749	-0.75	-2.74462	1.26354	-0.225925	0.95119	-0.286794	-0.309291	-0.142127	-0.72736	-0.331478	-0.38561	0.127515	-0.783121	0.881022	-1.60037	0.554247	0.408486	0.514026	-0.185132	-0.340529	-1.13736	1.82971	-1.39016	-0.234206	-0.168356	-0.139169	-0.302825	-0.106502	-0.227457	-0.0679192	0.130189	0.196014	0.114329	0.176218	-7.6051	-0.568695	-0.723639	-0.630773	0.465344	-1.24843	1.37294	0.367524	0.242166	-0.0957826	0.768001	1.13044	0.970685	-0.856214	0.760094	0.393363	-0.124913	-0.0462059	-0.479596	0.142857	-0.75489	-0.448722	-0.756523	0.249897	-0.670588	0.924818	0.986097	1.61558	-2.83483	4.19714	-0.31246	-0.793128	-2.15125	2.61862	-0.821411	-0.999687	-0.131649	-0.0817838	-0.261019	1.96622	1.22639	-0.911416	5.7145	-0.586921	1.68298	-0.265971	-1.43893	0.0319855	-0.190002	-1.5567	0.720781	1.88284	-0.79787	-0.346569	-0.929089	0.949235	-0.954006	-1.35302	-0.470382	-0.323783	-0.827946	-0.372237	0.506461	0.00410439	-1.00606	1.96139	-0.950393	0.287998	0.487104	-0.45137	-1.28083	0.358085	4.4144	-0.828932	3.09582	-0.736612	2.00425	3.32578	0.501049	-1.39661	0.339921	2.23454	-0.81773	-0.655715	-0.198823	-0.523823	-0.928293	-0.777546	-1.41155	0.687904	-0.637606	1.93926	0.657219	-0.642228	-0.567737	1.58505	-0.906202	-0.841785	-1.88035	-0.454146	-2.4583	-2.23324	-0.820352	0.219005	-1.35322	7.20603	-1.77942	0.840365	-0.581091	0.0151815	-1.4591	0.485365	-0.724158	-1.3152	0.617375	-0.528053	-0.84728	-0.780176	-0.852259	-0.615633	-0.254876	-1.14614	0.014432	-0.248374	-0.357446	-0.372223	-0.267041	5.93115	4.24283	3.80415	5.03839	-0.164995	1.37425	1.42399	-0.395711	-0.677295	-0.636953	1.65359	1.98254	2.72064	-0.684137	-1.29208	-0.298854	-0.198807	-1.3281	-1.13066	-0.825139	-0.088535	-0.447355	-0.625447	-0.700203	-0.557492	-0.312677	-0.272436	-0.163376	-0.574573	-0.44955	-0.783917	-0.5084	-0.586163	-0.589223	-0.284792	0.284731	-0.635908	0.346635	-0.401073	-0.383604	0.35607	-1.36291	-1.03014	-1.5266	-0.337808	-0.702574	-0.402072	-0.44571	-0.488634	-0.991946	-0.418829	-0.276583	-0.285568	4.36433	-0.533513	0.727641	-0.538595	1.47191	-0.694936	-1.27628	-0.516263	-1.42372	-0.509665	-3.7004	-2.03201	-2.04617	-1.67257	-2.01944	-0.23954	-0.428919	-0.092519	-0.925699	-0.474309	-1.35551	-0.045627	-0.486883	0.690326	-0.599448	-0.46354	-0.655532	-1.24995	-0.447848	-1.05729	-0.592215	-1.10687	-0.381685	5.56154	-0.838935	-1.00094	-0.341391	-0.379181	-0.452926	0.164116	1.17403	-1.54488	-0.528464	-0.621351	-0.527986	0.561388	-0.618258	-0.284729	-0.031255	-1.22655	-0.660887	-0.551232	-1.23261	-0.787657	1.61495	-0.51998	-0.347814	-0.17702	0.266845	-0.419429	-0.813077	0.202668	-0.50471	-0.156526	-0.12663	0.411814	1.27562	-0.62957	-0.684418	0.113242	-0.217061	-0.222358	-0.46783	-0.229507	-0.316056	0.637497	4.79593	6.01473	1.40836	0.74487	-0.188555	-0.164958	-0.219573	-0.363222	0.352159	0.101642	-0.564742	-0.2705	-0.105455	8.0443	0.686803	3.58184	-0.224531	-0.0447658	3.05484	2.57643	-0.0594486	2.84005	1.9031	-0.779868	8.01312	6.79446	2.60185	1.04199	1.49413	-0.990727	1.52751	-0.805236	0.341696	-0.814193	0.416058	-0.0825592	0.539665	1.82562	-0.222299	-0.105457	-0.777322	1.23293	-0.517864	-0.397857	-0.49275	-0.16657	0.641685	1.85198	-1.24089	0.881627	0.169376	0.66477	-0.930154	-0.391092	-0.156351	1.6712	2.35624	1.85433	-0.714252	0.111288	-0.883577	1.37146	-0.308189	-0.00555408	-0.184193	-0.458225	2.29884	-1.07196	-0.358802	-0.287895	1.49273	-0.702627	-0.910442	-0.829199	1.36304	-0.681764	-0.382368	-0.289915	-0.713383	0.376985	-0.578853	0.0746779	0.38933	0.953603	-0.28107	-0.10116	-0.788937	-0.837827	-1.13978	0.452596
ENSP00000271331	-3.61579	-0.245361	0.519817	1.35234	0.380667	0.163631	0.873682	-1.0994	-1.28281	-1.69648	-2.47095	-1.85406	-1.69063	-4.04372	0.581522	-0.44544	-0.580185	-0.0817763	-0.844028	0.103118	0.8939	-1.36434	-0.998964	-0.376478	-3.7516	-0.882124	-4.2256	-1.15892	-1.4102	-2.83579	-2.93327	0.195035	-2.17101	-1.3317	-1.38895	-1.74674	-1.94669	-1.46797	-1.29327	-1.91506	-0.58992	-1.26074	0.464075	-2.25734	-0.555858	-1.29814	-1.94794	-0.66924	-0.649307	-1.47329	-1.02925	-1.69122	-0.932758	-0.734809	0.854654	-1.31451	-1.66913	-0.335821	-0.45103	-1.34202	0.233582	-2.79305	-1.70016	0.106231	-0.889281	0.019745	-0.326592	0.893504	0.836322	0.239877	-0.380492	1.3673	1.09351	-2.42482	-0.778439	-0.961443	-1.75731	0.50383	0.293235	-1.27906	-2.34619	-1.17036	-0.168483	0.799184	1.02008	-0.720959	0.46675	1.51656	0.0981334	-0.998827	0.0372679	1.31523	-1.12982	-0.513391	-0.470079	-1.35316	0.096508	-0.443101	-0.962181	-0.561037	-0.804236	-0.903652	-0.253919	-0.991283	-1.4006	-2.16324	-0.691799	-1.14036	-1.43453	-1.02723	0.322009	0.501	2.06513	-0.976888	-1.31326	-0.900717	-1.52891	-1.59069	-1.41759	-0.117035	1.22476	-1.62792	1.29236	0.440162	-1.65309	0.795626	-0.873537	-1.98832	-1.02596	-0.439525	-1.55569	-1.17094	-1.22342	-0.352035	-0.343245	0.197175	1.15021	-1.29311	-0.464892	-0.711664	-0.953341	-0.99663	-0.565376	0.438055	-0.725978	1.31669	-1.42066	-1.15388	-0.889626	0.801318	-1.82157	-1.4642	-0.257697	0.0490095	0.963728	0.0739887	1.08622	1.4698	1.00378	1.92167	0.579903	1.20712	0.880849	0.719644	0.566103	0.602968	0.12288	0.286027	-0.10075	0.181989	-0.172884	1.38807	0.543306	-2.19251	-1.25912	0.834794	0.681671	-1.90884	-1.79139	-0.215713	-1.33317	-0.684849	-1.44629	-1.81584	-3.22149	-0.540735	-2.1537	-0.879596	-0.279491	-0.0325981	-1.54403	-1.37368	-0.29035	-1.70491	-1.19907	-1.624	-1.05924	-0.0267237	-0.6437	-0.0184596	-0.466543	-1.26262	-1.68808	-0.556623	-0.576653	-1.16868	-1.089	-0.396821	-1.98092	-0.941908	0.941252	-1.20637	0.393058	-2.33581	-1.52874	-2.84971	-1.23438	-0.57313	-1.16212	-1.01243	-2.33055	0.419648	-0.885054	-1.27973	0.358975	0.813821	-1.78256	-1.88625	-2.93141	-1.55742	-0.989304	-1.94792	-0.605936	0.143363	-0.154055	-0.125709	-0.836347	-0.15983	-1.18674	-0.0331845	-0.804738	-0.540337	-0.38119	-0.414789	0.419103	-1.19517	-0.662028	-1.75211	0.123	-0.87664	-1.89023	-1.9603	-1.11122	-0.612769	0.0391021	-1.7311	-1.60403	-1.57967	-1.46932	-0.997547	-1.11312	-0.815966	0.152158	-1.32857	-1.16299	-0.575606	-3.1362	-0.235335	-0.981891	-0.986567	1.03821	-1.23111	0.869511	-0.556143	-0.000169004	-0.986532	-0.829814	-0.885051	-0.875613	-0.65518	-0.502931	-1.81281	-1.05681	-0.794092	-1.01957	-0.4969	-0.768684	-0.29608	-0.413917	0.307895	0.228374	-0.302104	1.43196	-0.427096	-0.1216	-0.465385	0.37404	0.198306	0.46823	0.260201	2.70075	-0.911992	0.0496236	0.335647	-0.248022	0.530881	0.622968	0.850355	-0.714384	0.691463	0.107984	-0.320572	0.237255	0.160377	1.32339	-0.469938	0.228092	-0.960769	0.692767	1.22554	2.21981	0.369331	0.88315	-0.382009	-0.843996	-0.924818	-0.233723	-0.291443	-0.605079	2.34873	-0.849218	0.75489	-0.256193	-0.048298	-0.443419	-0.116813	-1.66969	0.868554	0.852711	-1.73205	0.412046	-2.98818	0.42173	-1.16793	0.827816	0.757947	0.0948113	-0.151831	0.45897	-2.38058	-0.414472	-0.396587	-0.465274	-0.217131	-0.552027	-0.866828	1.3445	0.878914	-0.551485	1.14491	-1.39016	-0.884941	0.498303	-0.459279	1.08592	0.617426	-0.736135	2.13493	1.3718	-1.1883	0.371077	0.294979	-1.01638	-1.24279	0.37969	0.298872	0.847475	0.439902	0.316482	-1.60037	0.322184	0.231748	0.748373	-0.811572	0.429223	0.371077	1.13121	0.21574	1.98383	-0.386556	0.438212	0.532308	0.872103	-3.28467	1.92795	0.722544	0.258917	-1.7844	0.771565	0.520267	0.27896	0.642207	0.686882	0.162671	0.383183	0.342518	0.473276	0.338862	1.53869	-1.85062	0.551323	-0.683938	-0.114766	-0.178469	-0.191541	-0.480938	2.61718	0.952895	1.46178	0.648425	0.990521	-0.767961	-0.696332	0.316711	0.284878	0.429923	0.396147	0.316482	0.374501	0.682844	-0.601334	0.615882	0.737861	0.635999	-0.707057	0.857453	0.0764668	0.166987	0.296217	0.244459	-0.299156	-0.470543	0.85773	0.240947	-0.0131888	0.33893	0.199435	0.954308	0.219432	-0.395527	0.403473	0.285143	0.383183	-0.0143238	-0.227552	0.37969	0.685994	0.482748	1.002	0.656213	0.371021	-0.0376	0.0362977	0.164829	0.494373	0.0571974	-0.476263	-0.26437	-1.65268	-1.14458	0.620517	0.353354	0.226991	1.43967	2.08669	0.714545	0.895434	1.12626	0.426653	3.16608	4.13726	-0.119652	0.184869	0.854461	-1.50244	-0.490174	-0.342184	0.189541	0.732187	0.540361	-3.62932	-1.30503	0.19201	0.0190381	-3.26877	-0.759794	-0.137726	0.524891	0.28073	-0.866783	-0.135202	-0.0547176	0.372257	-1.10778	-0.261546	0.138593	0.118226	0.940359	0.454172	1.19465	-3.591	0.733799	-4.09741	0.340693	0.223351	-0.50969	0.418435	0.618972	0.649981	-3.72236	0.648425	1.28824	-2.83008	0.928546	-0.096103	-0.540848	-1.96928	-0.0111042	0.348025	0.45897	-0.261488	0.493742	-0.769647	0.389966	-0.872103	0.266207	0.279435	-1.40263	-0.411771	-0.420294	0.093501	-0.404292	-0.202183	-1.32387	-1.48467	0.299225	-0.0243045	-1.90972	0.722986	-1.49892	-0.48288	-0.241539	0.754297	0.642207	0.205008	-0.259299	0.564614	-1.14024	-1.11776	-1.47483	-0.3676	0.602534	0.360536	-0.985374	0.625196	0.934049	0.72736	1.19219	1.09299	0.974506	1.10038	0.603649	-1.18672	-1.47351	1.0202	0.490607	1.12506	0.922958	-0.797933	0.687865	1.05367	0.864234	-0.35183	-1.54982	0.442913	0.386556	0.291683	0.0811394	-3.08528	1.20303	0.950596	0.548079	0.697222	0.42173	-0.780517	1.22821	-0.620611	1.24031	-0.716134	-0.863498	-0.721354	-0.453121	2.45043	-0.509073	2.93582	-0.274557	0.818894	0.67359	-1.24206	0.105084	0.379743	0.560411	-0.0454807	-0.37299	1.25464	0.377964	0.478018	0.476439	-1.7183	0.371021	0.0469002	1.08282	1.56127	0.82923	3.48897	0.633405	0.754078	-1.5091	-0.328846	-1.38386	0.458931	0.466933	0.707033	-1.21771	3.80389	-0.637552	-0.956401	-1.33	-1.51274	-0.772373	-0.474002	1.14849	1.29292	1.78222	-0.647106	1.4223	-1.42104	3.00337	-0.670298	0.0677275	-0.385993	0.212527	-0.481886	1.22716	-0.764921	-0.73807	1.31509	-0.394483	4.92849	-0.406838	2.01094	-0.722935	-0.674694	-0.245951	-0.187604	-0.437029	1.27955	-0.585458	-0.639652	1.01857	1.55585	-0.314827	0.249918	-1.02639	-0.762089	0.587066	-0.927836	0.981636	0.279983	-0.472661	-0.482112	-0.872499	-0.568636	2.13631	-1.22139	-1.02998	0.6981	-0.359945	-0.29891	0.422979	0.766043	-0.366838	-0.284609	-0.739921	-0.420553	-0.318531	3.13588	-0.318693	-0.249967	-0.681169	0.179789	-0.418059	-0.366203	-0.905752	-0.274512	-1.25705	-0.775222	-0.431161	-0.495652	-0.766584	4.13181	-1.23029	-0.641493	-0.279465	1.40041	-0.694847	-0.487422	-0.28059	-0.574702	-0.63186	-0.222811	-0.370983	-0.326678	-0.456006	-0.332604	-0.142854	1.34811	-0.510938	-0.127513	-0.201447	-0.136015	-0.17586	-0.240023	-1.58718	-0.820846	-1.09002	-0.593955	-0.837387	0.131467	0.955477	-0.322711	-0.306053	-0.418244	-0.376315	-0.313143	-0.364546	-0.607998	-0.105461	-0.572295	-0.660952	-0.572461	0.10876	-0.759046	-0.243765	-0.254948	-0.314807	-0.284741	-0.150426	-0.142855	-0.100502	-0.274421	-0.210225	-0.33654	-0.282849	-0.77613	-0.276447	-0.127514	-0.384762	-0.291631	-0.378577	-0.193463	-0.160125	-0.367189	-0.611135	-0.45022	-0.780388	-0.605924	-0.361138	-0.212791	-0.202019	-0.255402	-0.473235	-0.209379	-0.114764	-0.184729	1.27505	0.643204	-0.571714	-0.343373	-0.273113	-1.07855	-1.33011	-0.645878	-0.791744	-0.90783	-2.80446	-1.75218	-2.1969	0.312087	-1.05533	-0.748674	1.11364	-0.434496	-0.0260206	-0.255392	-0.649971	-0.515161	4.25411	0.834891	-0.262041	-0.19601	3.24523	-0.103846	-0.171244	-0.490217	-0.283088	0.0689235	-0.17586	-0.182065	-0.357233	0.511061	-0.163381	-0.227129	-0.24146	-0.803908	-0.435111	-0.926037	3.78955	-0.670244	4.74856	-0.32876	-0.254872	-0.139166	-0.398248	-0.560939	-0.596723	3.94768	-0.600599	-0.962974	2.56302	-0.797387	-0.209567	-0.142854	1.6599	-0.190441	-0.348365	-0.432561	0.636618	-0.466846	-0.0244067	-0.377489	1.15977	-0.292909	-0.28669	0.84341	-0.15681	-0.16338	-0.234201	-0.153429	-0.175859	2.55606	1.2554	-0.304173	-0.55278	2.06459	-0.648509	2.90304	-0.142855	-0.14998	-0.685339	-0.584724	-0.259884	-0.187834	-0.083959	-0.0776917	0.653115	1.13471	-0.135386	-0.0708867	-0.347014	0.577554	-0.577528	-0.816716	-0.664992	-0.930536	-0.90543	-0.81929	-0.922959	-0.56682	3.92466	1.18372	-0.837909	-0.468884	-0.904651	-0.782988	0.190497	-0.628169	-0.864387	-0.744183	-0.169722	-0.0548536	-0.425636	-0.383321	-0.320236	-0.218603	3.26124	-0.123401	-0.811926	-0.519244	-0.623646	-0.404474	2.39391	-0.975223	-0.0731952	-0.978187	1.19242	0.426519	1.95527	-0.541718	-1.49435	1.66471	-1.50982	-0.0718598	-0.728803	-0.619717	0.926648	-0.23444	-0.370192	-0.523799	-0.21784	-0.156809	-0.978737	-0.36512	-0.444145	-0.454012	1.35036	-0.364867	-0.214698	-0.892509	-1.15174	-0.738203	-1.75264	-0.58447	-0.674852	1.38077	-0.160125	1.15006	-0.437679	-0.441178	-0.643974	0.799376
ENSP00000369798	-2.59031	-1.1106	-0.289431	0.339517	-0.104373	-0.207312	0.116953	-1.83466	-1.73594	-0.706533	-0.947555	-0.367724	-1.06114	-2.97527	-0.459641	-0.32787	-0.431833	-0.0705594	-0.580495	-0.0671674	0.432242	-0.761127	-0.303026	-0.677825	-2.85981	-1.52954	-3.70124	-1.01289	-0.630886	0.388832	0.795029	-0.507491	-1.25576	-1.3839	-0.836091	-0.403791	-0.866992	-0.833484	-1.40992	-0.555641	-0.881478	-1.15876	-0.743148	-1.78893	-0.851684	-0.812239	-0.199836	-0.763279	-0.614149	-1.1344	-0.141322	-0.618175	-0.73086	0.185241	-0.787697	-1.42682	-0.389539	-0.180504	-1.88958	-0.791217	-0.181124	-1.04827	-0.211639	-0.829242	-0.383633	-1.14394	-0.668318	-0.0166099	0.645338	-0.701377	-0.151592	0.933029	1.11821	-2.53404	-0.743064	-1.57849	-0.949568	0.459935	-1.16659	-2.80573	-0.260751	-2.32067	-0.337933	0.518185	0.990137	-1.28922	-0.271186	0.157068	-0.444857	-0.931155	0.15423	-0.567648	0.00908937	-1.41006	-0.920699	-3.00043	0.0769409	-2.11486	-0.459891	-0.2553	-0.512076	-0.446168	-1.19528	-1.05304	-0.516074	-1.31362	-0.091055	0.230477	0.407897	0.568171	-0.818766	0.137536	0.534804	-1.48949	-1.44304	-1.09739	-1.49485	-1.91156	-0.642315	-1.00706	0.212604	-0.287682	-0.936776	1.07941	-1.40704	-1.37772	-0.943491	-1.25008	-1.19072	-0.114015	-1.37017	-0.62078	-0.487172	-0.536373	-1.2951	-1.21109	0.0490999	0.00606722	0.28201	-0.0546635	2.4156	1.77376	-0.120562	-0.770758	0.109967	-0.479191	-1.14475	-1.12885	-0.393263	0.109498	-1.98271	-2.22134	-1.36494	-0.458928	-0.231779	-0.365468	0.0821711	-0.241808	-0.221296	0.147198	-0.28633	0.5074	0.395761	0.221078	0.211833	0.0669376	-0.154812	0.0147529	-0.151606	-0.201971	0.947316	0.695932	-0.477491	-2.81882	-1.97591	-0.0447199	-1.73694	-1.42103	-1.99264	-2.09449	-0.876285	-1.49631	-1.59457	-0.787851	-0.955437	-1.36281	-1.23325	-0.498132	-1.3234	-0.973433	-1.07808	-1.39988	-0.532122	-2.39759	-1.90363	-1.55591	-2.98893	-2.82506	-1.22467	-1.29993	-0.585368	-1.06622	-2.3284	-1.41835	-1.53766	-1.91954	-1.7738	-1.9406	-1.74931	-2.09881	-1.02045	-1.7065	-1.95103	-1.30545	-1.26863	-1.58762	-1.72779	-0.984426	-1.86855	-1.70873	-2.08829	-2.19986	0.751418	-1.39368	-1.4202	-2.74035	-1.86126	-1.28908	-0.786524	-0.379239	-0.524361	-1.26037	-0.807668	-2.96741	-1.80434	-0.631653	-0.427761	0.197895	-1.15102	-2.00486	-1.22505	0.0825701	-0.514836	-0.132553	-0.122741	-0.462451	-1.06536	-1.33792	-0.854821	-1.15212	-0.215107	-1.01875	-0.630269	-0.567565	-0.821631	-1.01547	-0.560724	-0.692855	-1.13192	-0.697214	-0.758652	-1.22068	-0.353451	-0.962184	-0.451609	-0.39547	0.00349217	-1.38506	-0.464682	-1.12466	-0.147712	-0.775016	-0.0113163	-0.195446	-0.946104	-0.994746	-0.548171	-0.841342	-0.576965	-0.443205	-0.649215	-1.13713	-0.446079	-0.800132	-1.12465	-0.807939	-0.290475	-0.924953	-0.706466	-0.115137	0.0718997	-0.320975	-0.162647	-0.685786	0.14921	-0.819009	-0.416528	-0.426196	-0.814595	-0.636005	-0.0831206	-0.00318811	-0.061833	0.521058	-0.0938375	-0.480898	-0.25606	-0.231271	-0.189522	0.0783391	0.24708	-0.266496	-0.534141	-0.0796469	-0.403089	0.25148	-0.154166	0.467823	0.312083	0.6326	0.996971	0.32364	0.534197	0.939808	-1.76522	-1.68152	-0.834387	-0.962695	0.788669	-0.956425	-1.67236	0.359808	-0.814897	-0.684194	-1.03706	-0.562978	0.190901	0.454116	0.448657	0.188933	0.120386	-2.71414	0.0708881	-2.26021	0.455355	0.325935	-0.365913	1.38693	0.0900045	-1.1399	-0.935127	0.968496	-0.954797	-0.858309	0.799741	0.606722	0.686654	0.541238	0.832702	0.756593	-2.14288	0.591413	0.206551	0.866948	-1.4	0.398619	0.656233	0.962695	0.687714	0.447006	0.0577314	-0.152656	0.547175	0.409357	0.0204641	0.00716133	0.421629	0.115374	-0.0908772	0.283196	-0.162088	-0.213155	0.464056	0.670089	0.0797072	0.0100565	0.637633	-0.219131	0.800378	0.970453	0.0395938	0.278561	0.511362	-0.437728	0.737745	-2.47583	-0.182604	0.258591	0.361417	0.243715	-0.103835	0.2334	-2.30085	-0.202162	-0.023211	-0.061473	0.140232	-0.0270234	-0.99228	0.241105	0.308324	-1.06371	-0.563589	-0.573662	-0.701459	0.768601	1.20998	0.530849	0.754908	-2.826	0.514974	0.619164	-1.32602	-0.0637689	-0.17051	0.0842117	0.0467176	-0.0881793	-0.0697391	0.2203	-0.981158	0.356128	0.365846	0.29653	-1.85635	0.505903	-0.438465	-0.152876	-0.104017	-0.23315	1.26494	-0.909985	-1.68977	-0.144746	-0.495112	-0.0214884	-0.307244	0.453413	-0.305203	-0.858713	0.0873889	-0.139096	0.0860361	-0.386523	-0.667741	0.0593058	0.281397	3.56392	0.491815	0.291111	0.00690082	-0.560443	-0.415873	-0.32249	0.185695	-0.439134	1.0831	-0.746463	-2.52624	0.498614	0.230984	-0.0417769	-0.138722	0.688081	0.921166	0.341899	0.456087	0.59353	0.17648	1.45597	-0.237939	-0.765315	1.72901	0.409852	0.311017	0.804633	0.944147	-0.320949	0.38698	0.211138	-2.93145	0.381434	-0.21845	-0.36098	-0.201753	0.628337	-0.62567	0.092562	-0.235269	0.535391	-0.549797	-0.556478	-0.00652342	0.409852	-0.750004	-0.39319	-0.431149	0.481886	0.123695	0.586951	-0.265389	-2.21656	-0.248073	-3.2866	-0.198481	-0.977024	0.127943	0.267276	0.293777	-0.266414	-2.63897	0.580797	-0.0683586	-2.01689	-0.562978	-1.0468	-3.31226	-0.437079	0.041352	0.108505	-0.84226	0.146615	-1.49073	0.0690487	-1.64988	-0.148554	-0.0982511	0.306203	-0.912615	0.97359	-0.415847	-0.882249	-0.648727	0.405964	-2.09994	-0.139946	1.48303	0.199942	-2.21762	-2.31737	-1.00178	-0.684154	0.41274	0.411577	-0.155185	-2.75188	-2.40948	-1.67668	0.498437	0.398619	-0.795105	0.359712	-0.0422151	0.594099	0.335098	0.605186	0.418308	0.64262	-1.61158	0.611338	0.6814	0.329971	0.48034	0.29154	0.565032	0.239674	0.612493	0.445073	0.647189	0.411846	0.572136	0.528851	-0.902379	0.353475	0.103835	-0.0270234	-0.130462	-0.39908	-0.255774	0.672802	0.50826	0.374964	0.371178	0.196271	0.611272	0.709173	0.692812	0.707915	0.673311	0.529941	-1.15279	0.890072	-0.700751	-1.14959	1.14113	-0.874442	0.44861	-2.32665	0.38299	-0.317749	0.0517088	0.280918	-0.331157	-0.839586	-1.15582	0.0258818	0.16561	0.211815	0.295722	0.116062	1.86156	0.61436	0.849629	0.494842	1.43937	0.34131	0.427938	0.215277	-0.77981	0.371578	0.190794	0.225204	0.459849	0.470502	-0.486691	-0.355874	-0.587832	-0.815664	-0.854384	-0.525663	-0.804196	4.83165	4.76234	1.33268	2.55537	-0.689165	1.89425	1.30579	-0.406606	0.308785	0.0515709	1.81809	-0.0646955	-0.287629	-0.47436	-0.453463	-0.289653	-0.239522	10.4934	-0.222156	1.90537	-0.438844	-0.360979	-0.135388	-0.114766	-0.268325	2.16178	1.76647	-0.839114	1.81353	0.360869	-0.706001	-0.5571	-0.635713	-0.522429	-0.719107	-0.67347	1.87403	-0.560559	-0.283688	-0.766326	1.28453	-0.387601	-0.598236	-0.782471	-0.65009	-0.452541	-0.222292	-0.15729	-0.51048	-0.423132	-0.215318	-0.201701	-0.446784	-0.249301	-0.178862	-0.327779	-0.141365	-0.163383	-0.458004	-0.617176	-0.253172	-0.219586	-0.589415	-0.190445	-0.715416	-0.785602	-0.234206	-0.327779	-0.504398	-0.110208	-0.65486	2.31243	-0.175863	-0.329346	-0.414609	-0.293246	-0.179202	-0.331813	2.05001	-0.193525	-0.209383	-0.163383	-0.277992	-0.227673	-0.0548546	-0.296883	-0.357438	-0.0952981	-0.139169	-0.119159	-0.114766	-0.686003	-0.959453	-0.52892	-0.673755	2.80325	-0.51566	-0.578174	2.61672	-0.174141	-0.172818	-0.247855	-0.234206	-0.201701	-0.195326	-0.31182	-0.0633724	-0.377436	-0.403887	-0.336705	1.50502	-0.490027	-0.139169	-0.185859	-0.196014	-0.139169	-0.0839604	-0.0776931	-0.0633724	-0.182989	-0.0839604	-0.193247	-0.142857	-0.44886	-0.12428	-0.105463	-0.222156	-0.172818	-0.246419	-0.153432	-0.0916698	-0.249301	-0.333333	-0.250193	-0.490284	-0.348776	-0.211972	-0.110208	-0.114766	-0.135388	-0.293704	-0.119159	-0.0952981	-0.0898027	7.82803	-0.490669	-0.272612	-0.198165	-0.190445	-0.636845	-0.795939	-0.389648	-0.446217	-0.573501	-0.991229	-1.0914	-0.61218	0.0415155	-1.23063	-0.428972	-0.366387	-0.717058	-0.775896	-0.149983	-0.408204	-0.293671	6.51753	-0.406887	-0.149983	-0.14646	-0.112806	-0.55495	-0.0708881	-0.2576	-0.136083	-0.51791	-0.119159	-0.123404	-0.215318	-0.430378	-0.0952981	-0.131507	-0.119159	-0.493051	-0.252786	-0.558489	-0.153432	2.04344	-0.163813	4.22722	-0.166581	-0.0708881	-0.254878	-0.365806	-0.329548	-0.142857	2.54396	-0.538679	-0.184733	1.78714	-0.119159	-0.0952981	3.8244	-0.105463	-0.239522	-0.245602	2.02754	-0.264677	1.00868	-0.219786	1.17171	-0.163383	-0.163813	-0.337732	-0.0708881	-0.0776931	-0.123404	-0.0898027	-0.100504	-0.427194	2.34584	-0.185045	-1.10051	-0.291667	1.83106	2.10918	-0.0839604	-0.110208	-0.422391	-0.418481	-0.190445	10.4934	-0.0316386	-0.0548546	-0.474476	-0.391216	-0.105463	-0.0633724	-0.204366	-0.554751	-0.363554	-0.558196	-0.416877	-0.594584	1.187	-0.575924	-0.631399	-0.35171	-0.469786	-0.361564	-0.543305	-0.305515	-0.581642	-0.470466	-0.58766	-0.407556	-0.559035	-0.494543	-0.0898027	-0.0548546	-0.255973	-0.229595	-0.194257	-0.135388	-0.142857	-0.0776931	-0.503591	-0.365294	-0.397959	-0.302915	-0.56894	-0.661951	-0.629935	-0.63666	-0.636111	-0.517728	0.832124	-0.765119	1.18468	0.743105	-0.933314	1.29417	-0.444758	1.97835	-0.405829	-0.172818	-0.241406	-0.322543	-0.163813	-0.110208	0.964504	-0.222076	-0.287183	-0.299632	-0.337304	-0.270562	-0.142857	-0.57974	-0.750868	-0.482636	-1.09531	-0.378635	-0.433519	-0.292973	-0.100504	-0.382065	-0.304083	-0.291235	-0.441863	-0.461779
ENSP00000340526	-2.79982	0.431157	1.66269	2.32222	1.00919	1.22765	1.27843	-0.363335	-0.534413	-0.357758	-0.335441	-0.11161	-0.0899133	-2.60258	1.22704	0.182971	0.167576	0.365641	0.144072	0.955758	2.54989	-0.401857	-0.00733146	0.950615	-2.8895	-0.457739	-3.71445	-0.351995	1.82755	2.07935	-0.595664	0.353249	-1.31478	-1.00675	0.00280371	0.117902	-0.36771	0.319196	-0.195576	-0.653075	0.358767	0.000606962	1.39128	-1.18746	-0.50286	-2.25883	-0.347116	-0.133499	-0.830398	-0.775734	-0.373142	-0.491139	-0.802153	-0.0927833	2.10211	0.563526	0.0796914	0.350506	0.393999	0.249712	0.287393	-1.80534	-0.777015	0.172929	1.41676	0.735228	0.317327	1.20765	0.823044	1.89262	0.858459	2.19957	2.0399	0.810768	-0.476959	-0.0578863	-0.512083	1.62545	1.07693	1.78825	-0.166462	0.476797	0.0171247	2.66743	2.15832	0.794289	-0.445022	1.99724	0.671607	-0.0761678	-0.627983	-1.21801	1.92155	-0.456309	0.940823	-0.46862	0.163802	0.529418	-0.0420502	0.452043	0.0351129	0.0690369	0.132294	-0.658896	0.542457	-1.12964	-1.03084	-1.086	-0.408026	-0.296285	-0.0560084	0.576572	2.1075	-0.944024	-0.783484	-0.205503	-0.467113	-0.726662	-0.902142	-0.0586113	0.0169055	-0.496719	0.0576858	0.482624	-0.579301	0.804056	0.556862	-1.07784	-0.506516	0.323256	-0.360502	-0.398333	0.204618	0.0748207	-0.231516	1.08447	1.24165	-1.23454	-0.0288817	0.624994	-0.868627	-0.818932	0.320881	0.0255593	0.176971	0.678517	0.568597	-1.09281	-0.0950605	-0.401972	-0.0213716	-1.65644	-0.10972	1.08371	1.25229	0.93324	1.96943	2.57599	1.90636	2.67137	1.12572	1.80747	1.5834	1.4423	1.37979	1.35888	0.533885	0.915944	0.878696	1.08558	-0.570257	0.942559	0.605073	-1.45617	-0.891703	0.845551	0.780073	0.302981	-0.687451	0.90499	-0.51137	-1.2605	-0.275211	-0.838675	-3.15548	-1.13174	-0.386171	1.56374	-1.3829	-1.24364	-2.53844	-0.644334	0.996454	-0.947132	-0.23049	-0.752811	-0.5407	0.62691	-0.590872	0.833314	-0.2526	0.0854213	-0.770068	-0.283561	-0.28528	0.0445052	-0.489718	-1.82192	-1.9029	-0.101787	0.967744	-0.628248	0.0741858	-0.937827	-1.43451	-0.864327	0.0768437	0.0659048	-1.04369	-2.12942	-1.3729	0.393794	-0.861907	-0.537001	0.362841	0.845388	-1.37091	-1.64558	-1.35239	-0.678027	-0.801273	-0.770153	0.318768	0.160549	0.731891	0.668636	-0.677806	0.458336	0.391696	0.0206913	-0.685629	0.348704	-0.111486	0.28814	0.476544	-0.455435	0.0690463	-0.845392	1.37416	-0.194199	-0.83451	-1.71303	-1.0232	0.227355	0.115359	-0.951811	-1.6839	-0.663479	-0.660154	0.321017	0.327574	0.116093	0.466157	0.369025	0.351884	0.402601	-1.31911	0.467476	-0.27632	-0.53816	1.07837	-0.19885	0.895939	0.76893	0.673572	-0.106943	-0.468375	0.740953	-0.431907	0.854058	-0.345356	-0.255997	0.0138574	-0.0337685	-0.0843399	0.0967752	0.124284	0.310867	0.14109	1.52913	0.801257	0.280658	0.175632	1.19122	1.21876	0.194023	0.456271	0.830621	0.559404	1.11845	3.03735	0.447909	0.542126	1.31057	0.822323	0.953312	1.07716	1.45958	0.721977	1.22191	1.82871	-0.10682	0.806493	1.58361	1.73103	1.03742	0.69549	-0.968512	0.698183	1.26414	2.05933	0.369331	0.906027	-0.392885	-0.81029	-0.865775	-0.220602	-0.225591	-0.472106	2.01387	-0.819903	0.718841	-0.330791	3.44453	-0.352981	3.16955	0.551485	0.84952	0.759794	-1.92795	0.373312	-0.159376	0.444528	-1.18999	0.865015	0.785135	3.73057	-0.173734	0.411858	-0.523661	2.2211	-0.356534	-0.416982	-0.373193	1.71803	1.08093	1.41574	0.878202	-0.482098	1.18562	-1.19688	-0.932536	-2.16375	1.80768	1.0225	0.588128	-0.820307	2.15173	1.34999	-1.23819	0.395056	0.234587	0.934584	0.745398	0.365769	0.309397	0.795348	0.439718	0.305126	-1.63187	0.288213	0.23081	0.771295	1.06827	0.438058	0.331756	1.27235	0.23192	-0.493865	2.46176	0.423374	0.498437	-1.22279	-2.73089	1.79925	0.68127	0.248877	0.55156	0.774597	0.493742	0.289214	0.648425	0.645314	0.154792	0.37969	0.276877	0.471727	0.322403	-0.447808	0.531085	-1.95727	1.49287	-0.0824985	-0.140888	-0.292013	-0.507215	2.61623	1.02511	1.51079	-1.53556	1.03879	-0.847872	-0.658737	0.286188	0.238673	0.441336	0.400116	0.332511	0.347576	0.63755	-0.498365	0.647052	0.745403	0.659333	-0.713852	0.893622	0.0383608	0.184415	0.306029	0.214128	-0.300618	-0.350419	0.894845	0.25544	0.0714877	0.34076	0.106492	0.893037	0.170029	-0.387601	0.436475	0.305126	0.348209	0.0739882	-0.197911	0.35538	0.653049	0.457373	1.03875	0.624879	0.353417	-0.0534093	0.0784622	0.132796	0.490607	0.0841076	-0.469392	-0.206414	-1.82456	-1.16594	0.591736	0.37323	0.230472	1.36364	1.909	0.724148	0.916299	1.06439	0.349763	-0.073602	0.195005	-0.261074	0.17157	0.916768	0.694767	1.96737	-0.330845	0.156269	0.710399	0.523341	0.084668	-1.33623	0.192789	0.107234	0.23875	1.28593	-0.164195	0.481173	0.258917	-0.802059	-0.129153	-0.134003	0.358764	0.852711	2.44047	0.128323	0.0697836	-1.11678	0.489037	1.21712	0.179198	0.753258	0.139388	0.384896	0.179264	-0.491815	0.39848	0.605079	0.642207	0.0947342	0.636502	1.25327	-2.85934	0.936041	-0.02296	-0.483886	-1.82521	0.0214884	0.396746	0.470108	-0.299632	0.46216	-0.75489	0.429923	-0.820164	0.247855	0.335453	-1.37225	-0.336813	-0.409249	0.12226	-0.366802	-0.194624	-1.37355	-1.59773	0.23192	-0.0898027	-2.07264	0.674876	-1.62369	-0.513725	-0.138347	0.756798	0.65379	0.179403	-0.296883	0.570757	-1.04441	-1.08688	-1.51187	-0.289683	0.66433	0.320863	0.8975	0.598912	0.959375	0.694045	1.07261	-0.978237	0.979495	1.02595	0.614337	-1.09915	0.580996	0.948698	0.490607	-0.893622	0.882825	-0.829458	0.681737	1.01613	0.851953	-0.41398	-1.50971	0.408532	0.334339	0.239783	0.103311	-3.11053	1.24734	0.914677	0.534818	0.689664	0.428331	-0.841295	1.20434	1.3097	1.20862	-0.779979	-0.982901	-0.65236	-0.379947	2.67028	-0.431532	2.7307	-0.233318	0.815173	0.654654	0.696122	0.109472	0.374501	0.544969	-0.00652342	-0.328399	1.18428	0.344337	0.478018	0.439679	-1.73025	0.382897	3.04052	0.990631	1.72566	0.788258	-0.226849	0.593299	0.764472	0.514026	-0.247807	-1.53851	0.478018	0.520238	-1.33044	-1.25672	2.58158	-0.64139	-0.989344	-1.35705	0.367208	-0.774514	-0.436318	0.0710851	0.179204	1.02129	-0.662188	0.600937	-1.33217	2.74594	-0.639934	1.60866	-1.64862	0.994606	-1.68072	-0.513485	-0.754439	-0.658305	1.52634	-0.359978	-0.166577	-0.428962	2.12141	-0.757862	-0.711955	-0.268431	-0.182201	-0.395772	1.38143	-1.38604	-0.624738	-0.55181	0.890839	-1.18837	-0.906141	-1.04952	-0.763037	0.580488	-0.939301	0.83875	0.289768	1.82069	-1.24593	-0.838088	-0.541847	2.08793	-1.29558	-1.02834	0.735944	-0.390353	-0.278601	-0.798333	-0.679423	-0.355877	-0.313628	-0.70274	-0.42217	-0.304076	2.91853	-0.301601	-0.266689	-0.70398	-0.892301	-0.41994	-0.328534	-1.01242	-0.268041	-0.47976	-1.33634	-0.406867	-0.46937	0.749747	4.04046	-1.1949	-0.61778	-0.311215	-0.509061	-0.694078	-0.471915	-0.291566	-0.584124	-0.589953	-0.230109	-0.362048	-0.282133	-0.454878	-0.321166	-0.123401	-0.481916	1.68991	-0.0839586	-0.19601	-0.16338	-0.14998	-0.189611	-1.55616	-0.874613	-1.08627	1.13297	-0.861785	0.158505	0.990137	-0.300651	-0.268952	-0.42723	-0.391434	-0.345841	-0.34208	-0.58744	-0.127513	-0.615677	-0.669967	-0.601492	0.0746784	-0.762436	-0.241244	-0.254872	-0.324207	-0.245834	-0.160125	-0.166577	-0.0952973	-0.286057	-0.217067	-0.336139	-0.232052	-0.754171	-0.263658	-0.135385	-0.424867	-0.306379	-0.342307	-0.226068	-0.175859	-0.354778	-0.590454	-0.424711	-0.784958	-0.577449	-0.34475	-0.196011	-0.198951	-0.24813	-0.456139	-0.236567	-0.110205	-0.175859	3.44495	0.703215	-0.562428	-0.371782	-0.287184	-1.0185	-1.26285	-0.635866	-0.766715	-0.860329	-2.37479	-1.23262	-1.70855	-0.389982	-1.00423	-0.776633	-0.633833	-1.28221	-0.621751	-0.246072	-0.642202	-0.497533	-0.217068	0.827718	-0.246062	-0.231936	-0.251019	-0.928596	-0.166578	-0.454468	-0.278587	0.030495	-0.193577	-0.170048	-0.355226	-0.710686	-0.153429	-0.236336	-0.23942	0.544419	-0.470725	-0.954266	-0.248338	-0.676163	-0.231948	-0.374398	-0.247954	-0.114764	-0.392433	-0.551324	-0.582126	-0.229655	-0.572004	-0.962146	2.7765	-0.789442	-0.20164	-0.153429	1.56595	-0.207067	-0.381934	-0.449648	-0.395264	-0.429694	-0.0795531	-0.414307	1.04474	-0.270182	-0.331472	2.61951	-0.166931	-0.16338	-0.25709	-0.190441	-0.169721	2.57993	1.315	-0.292921	-0.552215	2.0362	-0.618476	2.89604	-0.127513	-0.190441	-0.673729	-0.602749	-0.259293	-0.190441	-0.0633714	-0.100502	1.93185	1.33381	-0.184729	-0.063371	-0.325787	-0.76247	-0.552385	-0.831121	-0.631198	-0.871563	0.349986	-0.835093	-0.86769	-0.571886	3.56303	-0.550558	-0.809458	-0.464167	0.224785	-0.764627	1.24145	-0.617306	-0.848942	-0.736662	-0.142854	-0.0548535	-0.396144	-0.333696	-0.262402	-0.24768	3.43314	-0.105461	-0.781836	-0.514945	-0.623861	-0.425786	2.4808	-0.965602	-1.03219	-0.965558	1.16612	0.361313	1.95685	-0.516311	-1.51717	1.44582	-1.52764	-0.106657	-0.71904	-0.603775	-0.629758	-0.236566	-0.368206	-0.510579	-0.217349	-0.166578	-0.939229	-0.328725	-0.454835	-0.418123	1.54755	-0.374383	-0.222337	-0.810915	-1.20623	-0.708476	-0.929535	-0.553165	-0.666361	-0.479397	-0.185104	1.12544	-0.458282	-0.499719	0.919706	0.812148
ENSP00000264218	-3.29509	-1.19252	1.76607	3.44016	1.39602	0.477896	1.44868	-2.41316	-2.42453	0.172704	-0.0573384	0.0709413	-0.0796107	-3.52912	-1.84355	0.571801	-0.07402	1.06978	0.0782738	-0.00747203	2.60376	-2.09154	-1.04779	-0.252513	-3.20445	-0.185503	-3.86236	-0.673593	2.5912	0.170713	-1.12713	-1.37572	-1.90502	-3.15186	0.158784	0.19409	-0.281461	0.0418982	-0.410169	-0.685667	0.601992	-1.09982	2.03452	-0.872768	-1.71319	-2.08712	-0.741499	-1.10775	-0.612923	-1.88997	-0.989128	-1.29231	-1.0683	-0.0454402	-0.0487363	-0.208148	0.383832	1.02192	-0.551242	0.222019	0.326422	-1.41472	-0.438858	0.0530738	2.0613	-0.189023	0.247762	1.63248	1.08042	1.48381	0.337447	3.54415	4.02974	-0.698927	-1.08388	0.202877	-1.45906	3.30999	1.68696	0.092482	-0.9054	-0.272986	-0.234385	-0.00855856	3.15202	0.239941	-0.0836482	1.80635	1.67693	-1.63974	-1.4859	0.993686	0.702004	-0.418066	0.313177	-1.04621	0.154747	1.42882	-0.337644	0.066256	-0.766582	-0.373575	-0.571341	-1.82184	0.651447	-1.9735	-1.08467	-1.2195	-1.16862	-1.31865	0.0508308	-1.03215	3.64235	-0.380333	-1.72192	-1.30221	-2.30599	-2.26864	-1.56294	-1.16012	-0.163918	-1.4892	-0.0658463	1.5399	0.259126	-0.143875	-0.303277	-1.25883	-0.987978	0.110181	-2.02767	-0.271066	-0.600325	-1.51505	-0.88882	-1.00614	0.0869039	-0.541425	-1.39761	-0.404283	0.200221	-0.191472	-0.0603914	-0.234341	0.262521	1.78017	-0.313038	-1.36204	0.237085	0.355785	0.0016265	-2.16085	-0.655915	0.224316	1.23824	0.794941	3.0893	3.88358	2.40551	3.4174	1.60196	2.86258	2.76645	2.5596	2.27168	1.97694	1.40317	1.28168	0.774932	1.70386	1.21343	2.15797	-2.1273	-1.324	-0.821809	0.212265	0.458904	-0.0215013	-0.862037	-0.611152	-0.297649	-2.2054	-0.479942	-0.79754	-2.20232	-0.691389	-1.33938	1.19017	-0.591076	-1.53285	-0.481468	-1.93745	1.67282	-0.506139	-0.636551	-0.353581	0.0662431	-0.287895	-0.0499426	0.832045	-0.273866	-0.129543	-0.70043	-0.215775	-0.0600636	-1.47164	-1.55304	-1.36846	-1.92346	-0.902111	-0.789385	-0.241078	-0.148447	-1.47692	-0.827901	-2.39691	-0.553871	-0.0255233	0.0579247	-0.661762	-1.81681	0.276046	-0.0661408	-0.258505	0.137803	0.966727	-1.45736	-1.52465	-1.41076	-1.59696	0.202564	-1.34325	-0.674012	-0.144141	-0.0330722	0.441252	0.258333	0.547492	-0.0429877	-2.47348	-0.0289665	0.601488	-0.137561	-0.0733051	-0.755508	-0.758655	-0.645236	0.247637	1.88247	0.0940257	-0.931677	-1.36574	-0.895137	-0.954431	-1.25243	-1.54951	-1.41015	-1.46003	-1.2522	-0.0985997	-0.322249	-0.080143	0.18682	-0.167361	-0.383721	0.337588	-2.14448	0.413368	-0.793792	-1.06057	0.560783	-0.824861	0.374438	0.379541	-0.0246415	-0.721295	0.623985	0.141072	-0.753414	0.0612217	0.685606	-0.34635	0.113077	-0.486007	-1.81227	-0.469565	-0.0792569	-0.89997	-0.513159	1.19366	1.29671	0.675467	2.00036	0.630746	1.50034	0.915444	-0.530634	1.01561	1.21048	2.97532	3.63255	0.0716018	0.60416	1.70954	1.32071	0.605318	0.948067	1.10372	0	1.02735	1.35697	0.689232	1.36909	1.37145	1.49463	0.913481	0.342224	-0.275019	-0.692425	-0.264327	0.112273	0.365769	1.78932	0.0263209	-0.266207	-0.247226	0.18008	0.116738	-0.0537431	0.199411	-0.144711	-0.569495	0.023015	0.248135	0.124613	0.151831	-0.833616	1.95038	-0.585049	-0.875662	-1.45439	-3.71671	0.910029	-0.599947	2.06474	1.44696	0.41513	0.260777	0.771565	-0.156813	0.0443153	0.231748	-0.0207064	0.110672	-0.0102603	-0.400116	-0.159538	-0.689149	-0.103142	-0.45257	-0.773986	-0.365338	0.746748	0.012911	-0.471576	1.002	-0.297659	0.112806	-0.0714877	-0.774597	0.723173	0.560411	2.21747	1.5123	0.777905	-1.64013	-0.498986	0.660895	-1.88294	-0.892566	0.569652	0.555788	-0.66402	-0.425015	0.796233	0.79959	2.83002	0.40352	5.59072	5.45113	0.741881	-1.05311	-0.59583	-2.96743	0.0557873	-0.656213	0.524891	-1.01613	-0.640654	0.797911	0.592749	1.54591	1.2376	0.444528	0.83534	0.689149	0.818199	0.454172	-0.00632468	-0.782881	-0.986097	-0.205914	0.289725	0.306651	0.130535	-0.224544	0.149983	-0.406818	-0.201452	-0.801855	-0.34131	-0.308691	-0.192098	0.61125	0.541905	0.725753	0.692308	0.557355	0.534179	1.45107	-0.0176193	-0.789542	1.57617	-0.791212	-0.312562	-0.540361	0.351625	0.482748	-1.68268	0.493742	0.187036	-0.01397	-0.587403	0.482748	0.323994	0.684419	0.457373	-0.42829	0.439679	0.0509207	-1.26924	0.534179	-1.26122	0.376235	0.21899	0.720942	1.40577	1.06405	-0.327749	1.27465	0.642207	0.327491	0.358703	0.418435	0.982159	0.356335	0.00308608	-3.32236	-1.02635	-0.657773	-0.845734	0.474858	0.476439	3.86321	5.41273	-0.695471	1.7182	-0.396746	0.509358	0.214535	0.342518	0.13631	0.274352	2.00497	1.33044	-0.0316386	0.0747435	0.405147	1.5685	-0.882018	-2.38048	-0.555788	0.490607	0.360707	0.554247	-0.214535	0.297659	1.08129	-1.87203	-0.21899	0.277566	0.273434	0.779562	2.34382	0.152586	0.342518	0.405147	-0.394916	-1.08566	3.57056	0.433184	1.5996	0.44614	0.704987	0.537271	-0.104688	0.908195	-0.695471	1.58391	0.433224	1.36878	-0.272239	-1.47465	-0.393363	0.286897	-0.117221	-1.17033	0.37323	0.671847	-1.05131	0.204124	1.06619	-0.243561	0.741881	-0.245856	0.549621	0.642207	-0.622063	-0.0761142	0.058811	0.433341	-0.0171524	0.271353	-0.818199	-1.01558	-2.14895	0.207001	-1.48652	-0.814797	-0.826875	-0.0245792	0.237186	-0.64253	1.00602	0.473276	0.0714877	-1.09721	-0.547074	-0.571192	-1.03195	0.0780181	-1.05772	0.540361	1.57617	1.10593	-0.66402	1.10429	-0.270556	1.93022	1.60755	-0.423374	-0.851346	-0.806328	1.03914	-0.396298	0.730649	-0.356335	1.89045	-0.338862	1.11227	1.99377	1.49153	-0.0224813	-0.979199	0.72736	-1.77465	0.449365	0.362304	-2.16375	-0.344409	-0.501562	0.79959	-0.758583	0.580429	-0.353684	-0.367524	3.68286	2.42828	-0.353354	-0.335732	-0.222292	0.0647294	0.0947342	-0.107973	0.207625	0.112509	-0.584656	1.12415	1.17033	0.365769	0.59583	0.982159	0.290859	0.128323	-0.233186	0.642207	0.852711	0.720942	-1.04711	0.632898	0.306744	-0.415339	-0.0249214	-0.70976	0.190445	-1.05766	-0.730577	0.992032	0.0515333	-0.976281	0.748373	0.801272	1.26388	-0.666182	1.06512	0.0347377	-0.199726	-1.84832	-1.84594	-1.19936	-0.818628	1.75975	1.74405	0.410561	-0.841392	-1.36284	-0.154899	1.64912	-0.127346	-0.906441	0.0787857	-0.320177	1.23445	0.16084	-1.28339	-0.3057	1.43821	1.03711	3.68209	-0.775423	1.71821	-1.27567	-1.06233	-0.397012	-0.294878	-0.697979	1.39411	2.98443	-0.878432	-0.161387	0.0570796	-1.41196	-0.67417	-0.463009	0.747833	0.441233	0.177207	0.173093	0.968406	-0.662431	-0.523753	-0.411928	-0.847468	3.31316	-1.00136	-1.1626	-0.00416606	-0.656025	-0.525979	-1.32054	-1.10918	-0.684976	1.15182	-0.337237	-0.597036	1.52792	1.36158	-0.527447	-0.530412	-0.176419	0.0854196	-0.695799	-0.708702	-1.47158	-0.398629	-2.06458	-2.33632	-0.661705	0.585663	-0.259584	2.71564	-1.65316	0.735863	-0.492497	0.430121	-0.209195	-0.725458	-0.549117	-1.06735	-0.961263	-0.429055	-0.721477	-0.612715	-0.727839	-0.429674	-0.224814	-0.0249173	0.41267	-0.18473	-0.315581	-0.329863	-0.226987	-0.591594	-0.260421	-0.656657	-0.630242	0.177714	1.51946	-0.250315	2.00709	-0.574192	-0.516259	-0.652677	-0.631442	-0.534029	-0.495204	-1.05374	-0.241244	0.110416	-1.11431	0.0902492	2.2854	0.426481	-0.353603	-0.473156	1.24973	-0.476871	-0.263732	-0.201448	-0.119156	-0.464976	-0.31631	-0.622354	-0.440678	-0.639474	-0.425655	-0.229666	0.686351	-0.502277	0.752551	-0.367735	-0.276882	-0.652657	-1.06627	-0.808423	-0.868561	-0.999907	-0.596245	-0.348582	-0.347785	-0.401855	-0.833022	-0.355661	-0.236567	3.62741	6.3303	1.69284	0.212682	-0.451155	-0.450552	-1.76856	-2.03232	-0.115952	-1.18378	-0.68421	-4.00238	-2.46745	-3.26913	-0.0438527	-1.37624	-1.2816	-1.01845	-1.60657	-1.81913	-0.393336	-1.12754	0.427074	2.28346	-0.333219	-0.466744	-0.361303	-0.527232	-0.737637	-0.344595	-0.848719	3.82271	-0.533959	-0.302779	-0.303171	-0.689099	-1.30848	-0.261056	-0.329765	-0.393149	-0.598985	0.5702	-1.6353	-0.41271	-1.1283	-0.439016	-0.629283	-0.503086	-0.198998	-0.754715	-0.201868	-1.07748	-0.429631	-1.02737	-0.559278	0.992092	1.40954	-0.286143	-0.181815	0.58005	-0.38355	-0.623999	1.86339	-1.0488	-0.871838	1.19692	-0.660905	2.4111	-0.511713	-0.602644	-0.241325	-0.198745	-0.243557	-0.43224	-0.204121	-0.299623	3.32811	3.18431	1.92604	1.4061	1.28913	0.130953	2.53577	-0.224717	-0.291804	-0.103027	-0.839734	-0.462498	-0.214773	-0.0776919	-0.135385	0.574451	0.529651	-0.227716	-0.044766	-0.50219	-1.13753	-0.927103	-0.150126	-0.891402	-0.192336	-1.25607	-1.13143	-0.581579	0.318498	3.30562	-0.865985	-0.59117	-0.660425	0.123811	-1.25991	-0.850127	-0.891384	-1.28015	-1.11622	-0.214772	-0.0898017	-0.66455	1.40036	-0.42194	-0.358708	2.00508	-0.142854	-0.451686	-0.708252	0.0284688	-0.546071	0.781688	-0.735654	-1.64282	-1.38633	-0.130243	0.192248	1.65005	-1.19858	-1.15089	0.963697	-1.22017	-0.531697	-0.0900012	-0.915502	-0.934873	-0.355839	-0.552762	-0.829756	-0.290853	-0.24813	-0.868037	-0.598549	-0.746975	-0.663471	1.80134	-0.579348	-0.300001	-0.592362	-0.0755124	-0.0854772	-0.0399101	0.452377	-0.0522292	-0.84394	-0.21222	0.364805	-0.665885	-0.69685	-0.976294	-0.0673828
ENSP00000054950	-0.550879	-0.862437	-1.93281	-0.911694	-1.4042	-1.32293	-1.18529	-1.6461	-1.76522	-1.10084	-0.93432	-1.46107	-0.798288	-0.472343	-0.705767	-0.40064	-1.69631	-0.561074	-1.65997	-1.93055	-3.74077	-1.36609	-1.11419	-1.66721	-0.508495	-2.276	-1.7313	-2.46397	-0.778781	-0.312072	0.3686	-1.00373	-1.41583	-1.45632	-1.18561	-0.253751	-0.981845	-1.01151	-1.07847	-1.14809	-1.57515	-1.8941	-0.610825	-0.60676	-3.07862	-0.635424	-0.948084	-1.20856	-1.25101	-1.8769	-2.4082	-1.03871	-1.41821	-0.0937375	-2.34555	-1.54088	-1.74437	-1.33881	-1.66916	-0.516906	0.501819	-1.23799	-1.97486	-0.568632	-1.46002	-0.921362	-1.46214	-1.65669	-1.89007	-1.86602	-0.916873	-1.61874	-1.76839	-1.75377	-1.41739	-1.37665	-1.47945	-1.58776	-2.09119	-2.05548	-0.599575	-0.630759	-0.944146	-0.664078	-1.71269	-1.23924	-0.435321	-0.00149274	-1.11499	-1.4833	-0.97545	-0.399507	-1.48841	-1.74277	0.443068	-0.419987	0.424617	-1.04139	-1.32697	-1.28029	-1.10542	-1.21188	-0.764708	-1.79611	-1.58046	-2.21135	0.314998	1.21164	0.945097	0.740992	0.758045	-2.66239	-2.11726	-1.3764	-0.848172	-0.796564	-1.41939	-1.31471	-1.90204	-0.0256954	-1.37831	-0.00857953	-1.34757	-1.33812	-1.32972	0.519496	-0.759756	-1.85663	-0.173169	-3.08447	-0.976441	-2.61995	-0.387115	-0.981459	-0.182359	-0.2836	-0.189928	0.281132	-0.865674	-0.97136	-1.36244	-1.25567	-1.16953	-0.0684611	-1.36167	-0.203369	-0.255458	-0.743054	-0.182664	-2.12244	-0.726529	-0.945666	-0.739844	-1.57763	-0.775683	-0.435124	-0.853045	-2.00841	-1.5047	-1.80269	-1.84611	-1.24083	-1.07721	-1.61374	-1.29195	-0.852848	-2.20809	-1.61175	-2.27925	-1.81458	-0.496403	-0.810109	-0.918043	-2.18778	-1.83422	-0.899743	-2.06749	-0.372293	-1.57369	-0.842177	-0.860849	-2.69517	-1.67802	-1.53258	-0.816115	-1.15104	-0.827363	-1.35416	-0.618229	-2.14903	-1.65265	-1.81984	-1.2628	-1.07678	-1.63114	-0.779073	-2.68448	-1.41662	-1.02989	-1.43393	-0.707418	-1.17493	0.125913	-2.10984	-1.81797	-0.70665	-0.762546	-0.304091	-0.335962	-1.8889	-1.99288	-1.9481	-1.39604	-1.31613	-0.281	-0.475149	-1.29103	-1.96762	-1.07095	-0.87424	-1.2951	-3.25287	-1.44334	-0.476053	-3.62198	-1.53234	-1.28461	-0.977518	0.742631	-0.23021	-0.997054	-0.561721	-2.4245	-0.36502	-0.721677	-0.854579	-1.17596	-1.93483	-0.318477	-1.87199	0.267764	-1.59274	-1.71466	-2.43132	-1.73781	-3.43065	-1.22165	-0.506249	-0.15049	-1.8783	-0.390754	0.36967	-0.655042	-0.648446	-2.73072	-1.11628	-2.37624	-0.823326	-0.889927	-1.71606	-1.97863	-1.71398	-0.374581	-1.3547	-1.58126	-2.45155	0.188246	-0.372542	-1.5486	-1.12272	-0.750004	-0.101929	-0.83246	-0.769727	-1.15316	-2.12126	-1.24684	-1.44995	-1.63623	-2.12023	-1.63661	-1.57816	-1.39633	-1.35386	-1.78575	-2.49426	-1.38571	-1.73395	-2.13529	-1.61823	-1.36762	-1.24836	-2.37858	-1.05257	-2.21409	-3.39873	-0.149498	-1.61956	-0.90719	-1.49476	-0.922729	-1.07003	-0.979238	-1.77227	-1.01976	-1.88109	-1.66273	-1.6705	-1.22879	0.428749	-0.253642	0.995623	-1.00505	-0.514559	-1.9708	-1.00547	-0.51881	0.631349	0.436436	0.720116	-0.854861	0.273988	0.598144	1.11283	0.674985	0.62361	-0.697201	1.08347	-1.0906	1.02199	0.659333	0.481205	1.14152	-0.600137	1.0153	-0.419011	0.334354	-1.87203	0.518686	-2.73403	0.230472	-0.394833	0.212795	0.507801	-1.93956	0.47096	-0.137726	-0.452159	0.248715	0.867881	-0.831397	-0.803972	-0.852205	-0.943588	0.890005	-1.38724	-1.09185	-1.63599	-0.814613	-1.18491	0.515609	-1.40893	0.335994	-0.866935	0.677717	0.453121	0.849218	1.14489	-1.28277	-1.92933	0.171111	-3.2397	0.579696	0.472526	0.143059	-3.51851	0.517134	0.272527	0.0704967	0.39884	-0.0288305	-0.0911725	0.482243	-1.31359	0.242166	0.142275	0.748373	-0.0189154	-1.01207	-0.910029	0.221317	0.337606	0.54534	-0.278556	0.911867	0.415174	-0.00666681	0.374713	0.473276	0.313248	0.0441559	0.371237	0.435719	-0.105004	0.148659	0.0668282	0.251573	0.0469002	-0.826032	0.334354	0.349827	1.04503	-0.477823	-0.388151	-0.572136	-1.00812	-0.652997	-1.49262	-1.08157	0.386514	0.626704	-1.39637	-1.22481	0.118845	-0.0463015	0.248005	0.202961	-0.0233613	-3.06212	0.411858	-0.910046	0.400432	0.455749	0.386754	0.70181	0.540013	-0.265559	-0.129501	0.0474876	-0.0948113	-0.614089	-0.714642	0.640737	-0.0407466	-0.308152	0.113168	-0.204541	0.55887	-0.105685	-0.81142	0.165577	0.0286564	0.186989	-0.30439	-0.504645	0.156871	0.383696	0.273434	0.603537	-2.74724	0.154149	-0.374932	-0.272996	-0.160128	0.294904	-0.334435	-0.790336	-0.605186	0.410197	0.54253	-2.52224	0.0645846	-0.0346332	0.787874	-0.874445	0.485927	-1.66541	0.671847	0.210954	-0.361666	-0.219489	-0.51902	-0.326875	-1.84534	0.385282	-1.04501	1.14432	-0.186805	-4.70625	0.33893	-0.226779	0.45897	-0.131507	-0.243715	-0.0435699	0.797911	-0.468445	-3.48724	-0.0831724	0.685994	-0.479775	-0.470466	0.232299	0.531085	-0.60826	-0.21652	-0.336172	-1.80425	0.279617	0.682844	-0.136317	-2.26605	-0.136629	0.108198	-0.121843	-0.825804	0.218489	0.429964	-2.52055	-0.20725	0.431595	0.731416	0.0690168	0.555814	-0.420008	-0.827563	0.298853	-0.33259	0.136355	0.199411	-0.708168	0.313248	-1.38093	0.176648	0.680854	0.0515178	0.112587	-2.36202	-0.715723	-0.76275	-0.249663	-0.769603	-0.547287	-1.73539	-1.70718	0.0764668	1.76293	0.277572	-2.07147	0.442913	-0.837507	-0.528798	0.482243	0.427008	0.0223663	-0.619555	-2.21053	0.686654	0.568695	-2.31724	-0.61308	-2.12057	0.128539	-1.5136	0.386514	0.657773	-1.7437	0.708639	0.723173	-1.46494	0.705438	-2.46824	0.540769	0.401796	0.632898	0.304713	0.704265	0.603537	0.692887	0.543449	0.604402	0.591736	-2.68389	0.464893	0.207016	0.147358	0.00944017	-0.261546	0.0125402	-1.10652	0.641608	0.377021	0.447788	0.256682	0.654602	0.788903	0.787004	0.742953	0.745951	-1.42385	-2.9025	-0.919802	-0.578491	0.900482	-0.568982	-2.5895	0.566572	-2.11562	-1.87103	-0.206835	0.140217	0.371835	-2.70378	-0.690431	0.787874	0.104882	0.250093	0.313199	0.398433	0.271734	-0.227021	0.678125	-0.934062	-1.6699	-0.448294	0.418623	-2.06474	-2.6955	1.36059	0.444677	-3.51199	-3.21935	0.496873	0.521818	-0.583925	-0.41122	-0.640146	1.26051	4.22018	-0.549536	-0.911646	-0.604742	-0.564864	1.88737	-0.870655	0.509858	-0.851645	-0.595599	-0.461779	-0.928031	-0.163451	-0.846359	-0.326757	-0.347576	3.38622	-0.48907	2.51217	-0.288932	-0.131507	-0.26379	-0.47844	3.68843	-0.459571	-0.175863	-0.149983	-0.296217	-0.745761	1.32699	0.153137	0.233166	0.206819	-0.758831	0.926358	0.680437	1.21788	0.392823	0.661734	-0.498981	1.01286	-0.340351	0.277864	-0.616573	-0.430709	-0.760726	-0.883961	0.756986	1.80201	-0.236737	4.60765	-0.542231	-0.454159	-0.237189	3.89087	-0.492198	-0.292917	-0.219586	-0.39785	-0.163383	-0.16699	-0.459691	2.45666	-0.293246	-0.234375	-0.667409	-0.196282	1.50312	0.135082	-0.274612	-0.343401	-0.513066	-0.163383	-0.772621	-0.403663	-0.179202	-0.375033	-0.448778	-0.321889	-0.209609	-0.363118	-0.404886	-0.193247	-0.243715	-0.206768	-0.292917	-0.217072	-0.0898027	-0.339523	-0.345197	-0.0316386	-0.111364	-0.153432	-0.119159	1.88773	-0.0376138	1.27452	0.620439	-0.385521	-0.572432	2.46967	0.753247	-0.229416	-0.184733	-0.287629	-0.253172	-0.175863	3.48777	-0.405964	-0.0316386	-0.383741	-0.437155	-0.380387	-0.616741	-0.507	-0.14646	-0.153432	-0.196282	-0.175863	-0.0898027	-0.100504	-0.0316386	-0.176218	-0.119159	-0.211112	-0.139169	-0.518519	-0.16699	-0.0316386	-0.218663	-0.211972	-0.257095	-0.153937	-0.105463	-0.219786	-0.366	-0.297649	-0.536645	2.29985	-0.244778	-0.131507	-0.16699	-0.184733	-0.314327	-0.139169	-0.0839604	-0.0952981	-0.404306	-0.511477	2.41239	-0.222271	-0.214747	-0.697328	1.44652	-0.467642	3.23697	-0.601736	0.999615	-0.414233	-0.0789309	-0.164364	0.0690521	3.4763	-0.377265	0.374238	-0.912611	-0.163383	-0.428972	-0.338022	-0.142857	-0.435582	-0.131507	-0.151831	-0.181818	-0.68914	-0.114766	3.39156	-0.166581	-0.596766	-0.105463	-0.135388	-0.276565	-0.485833	-0.0952981	-0.153432	-0.111364	1.41352	-0.309018	-0.621246	-0.182144	4.22457	-0.149983	-0.212779	-0.139169	-0.0839604	-0.244778	-0.41527	2.03821	-0.14646	-0.41527	-0.633937	-0.190445	-0.51843	-0.106748	-0.114766	-0.319438	-0.114766	-0.237874	-0.268433	-0.156284	-0.321889	0.8514	-0.247047	-0.611572	-0.227174	-0.252646	1.83782	-0.114766	-0.0952981	-0.143463	-0.100504	-0.100504	1.66955	1.88962	-0.243715	-1.21215	-0.313735	1.71167	-0.420771	-0.110208	-0.114766	-0.454545	-0.407204	-0.214535	-0.149983	0	-0.0776931	-0.534386	2.11562	-0.139169	-0.0548546	-0.227174	1.16924	-0.37184	-0.597794	1.63344	-0.627745	-0.639041	1.05321	-0.640194	2.22837	-0.518815	-0.394463	-0.570287	-0.32508	-0.639076	-0.556531	-0.634231	-0.51566	-0.559108	-0.547723	8.71338	-0.0447661	-0.248813	-0.259793	-0.187608	-0.163383	-0.17319	-0.0898027	-0.585102	-0.381344	-0.43197	-0.295667	-0.599225	-0.702264	-0.686965	-0.662349	-0.671447	1.09876	0.606212	1.39178	2.99863	-0.770835	2.01471	1.86816	-0.540147	2.06411	1.99618	-0.142857	-0.236737	-0.376119	5.3306	-0.114766	-0.695834	-0.217834	-0.270562	-0.315012	-0.384824	-0.288213	-0.190445	-0.609555	1.6986	3.04125	1.41908	-0.404899	1.80044	2.42207	-0.123404	-0.43356	3.53744	3.01797	-0.465231	-0.496505
ENSP00000321805	-3.04626	-3.2861	-2.11239	-1.02427	-1.76171	-3.02428	-1.40223	-3.01917	-2.74919	-2.3932	-2.08779	-1.91979	-2.10636	-3.05274	-2.74769	-2.89873	-1.91964	-1.37313	-1.66795	0.00996574	-1.40957	-1.87686	-3.44085	-1.74792	-2.02846	-1.89082	-1.06451	-1.72827	-0.688806	-3.47589	0.314951	-3.1747	-1.42256	-1.37505	-2.21654	-1.93194	-2.16313	-2.13986	-2.86992	-2.15249	-1.37903	-2.22104	-1.49235	-3.36077	-1.31778	-3.40795	-2.06409	-2.6613	-2.24308	-2.01589	-1.45207	-1.75358	-2.05247	-0.983166	-0.58629	-2.5039	-1.99008	-0.492084	-0.38698	-2.06087	-1.98986	-1.12493	-2.40218	-0.616793	-0.877719	-1.02885	-2.56496	-0.822774	-1.54886	-1.68401	-2.41507	-0.340689	-0.427615	-2.50777	-1.38743	-2.42186	-3.70119	-0.499782	-0.884173	-1.98741	-0.493909	-2.13302	-2.0745	-1.42972	-0.691126	-1.58047	-2.40571	-0.601047	-1.20446	-2.27749	-2.68136	-1.81309	-1.2844	-1.50046	-0.864084	-2.05874	1.1529	-1.8817	-4.14368	-3.12754	-4.11601	-3.94412	-4.53706	-2.30006	-1.80055	-1.75711	-0.942091	-0.679498	-0.931615	-0.524212	-0.163678	-1.10452	-0.154269	-1.29174	-1.34288	-1.97342	-2.29096	-1.6564	-2.57042	-2.80546	0.421754	-1.96369	0.526272	-0.0619204	-0.180934	-1.26746	-2.53053	-0.23247	-2.12042	0.0925093	-2.71672	-1.19102	-0.302115	-1.45744	-0.26773	-1.80902	0.934958	-0.889783	-2.36624	-0.944071	0.307139	0.0250595	-1.05751	-1.95646	0.377042	-0.906476	-0.313685	-3.00802	0.471973	1.43051	0.0869474	-1.85502	-1.36251	-3.14217	-0.633647	-1.1921	-1.6138	-1.01582	-1.54129	-0.942144	-1.04251	-0.507989	-0.710791	-0.722688	-0.873379	-0.882913	-2.81232	-2.75663	-2.89063	-2.43656	-0.49909	-2.0719	-3.47143	-2.31149	-3.12324	-0.959854	-1.39443	-1.31076	-1.65501	-0.872114	-1.66765	0.315326	-1.90221	-2.35826	-0.748337	0.265911	-1.38639	-1.36538	-0.0717203	-0.762803	-1.6633	-1.65009	-1.57459	-1.68903	-1.56163	-1.41375	-2.55418	-1.99649	-0.974616	-1.20926	0.223925	-1.30148	-0.771901	-1.16269	-1.29918	-0.303374	-1.3012	-1.0733	-3.66741	-2.52215	0.433294	-0.877304	-0.858383	-1.36975	-1.11134	-1.21204	-1.6449	-1.23176	-1.73625	-0.919496	-1.37025	0.830144	-1.54898	0.101902	-0.213165	-0.726206	-0.946807	-1.16669	-1.37678	-0.581827	-0.502086	-1.61213	-0.960865	-1.51382	-0.687922	-1.36847	-1.10851	-1.33966	-1.03493	-1.85257	0.219281	-1.26864	-2.48861	-2.2804	0.05396	-1.7497	-2.88884	-2.18056	-1.26986	-2.19653	-1.92453	-4.27303	-3.01479	-2.98332	-0.792446	-2.24272	-1.9658	-2.25407	-1.86445	-1.94606	-2.48524	-2.06961	-2.23906	-1.97711	-2.74047	-2.249	-1.61769	-1.30182	-1.60444	-1.2964	-2.31186	-1.0766	-0.819005	-2.21014	-1.94679	-0.964252	-2.31617	-1.83119	-2.34659	-1.50455	-2.62422	-1.68685	-2.50427	-2.46976	-2.31866	-1.74066	-1.71288	-2.91621	-2.46097	-1.90439	-1.49486	-2.72424	-0.0152333	-2.44676	-0.79378	-0.63039	-2.00421	-1.38617	-2.61286	-1.10221	-0.57915	-1.22834	-2.05669	-0.906125	-1.82199	-1.59801	-1.55436	-1.46863	-1.64348	-0.853787	-1.28288	-0.000855295	-1.65561	-1.40951	-1.26357	-0.353886	-1.69227	-1.51318	0.504645	-1.19959	-0.779562	0.347698	-1.35524	-0.718616	-1.38576	-1.38851	-0.611875	-0.725753	-0.936041	-0.706386	-1.3247	0.514622	-0.732187	-0.535479	-0.828457	-0.460595	0.36181	0.585412	0.528231	-2.48102	0.189541	-0.432338	0.177045	-1.64988	0.523452	0.509807	-0.215666	-0.485932	0.225525	-0.807019	1.30624	-0.669682	-0.768422	-0.744701	-0.910656	0.769647	-1.01153	-1.199	1.01167	0.928166	-1.86688	0.754402	-2.31718	-0.753935	0.778942	-1.80628	-1.0969	1.25387	0.879232	-1.73265	0.100764	-0.101174	0.667227	-1.88305	0.135388	0.00375296	-1.77974	0.242202	0.0289093	0.39871	0.0436175	-0.11109	0.523369	-1.02377	0.190006	0.0311551	0.741881	-0.0920027	-0.990112	-0.819903	0.182832	0.399549	0.601782	-0.302417	-1.00602	-2.0297	-0.0275242	0.371219	-1.92245	0.351158	-0.0316386	-2.41239	0.494013	-0.0720908	0.0364642	0.0548546	0.261504	0.0248146	-0.889181	0.315661	0.358074	-1.00842	-0.494381	1.77164	-0.614012	-1.05768	-0.493495	-1.59567	-0.949552	-2.10643	0.673435	0.766374	-1.09659	0.0919245	-0.0624247	0.199356	0.175713	-0.0108119	0.104069	0.395411	-0.891814	0.397906	0.495888	0.397054	0.692469	0.594289	-2.71166	-0.0782155	-0.032037	-0.0617616	-0.627432	-0.756832	-1.48591	-0.0346332	-0.365449	0.0888929	-0.245722	-1.72747	-0.226761	-0.708639	0.181041	-0.00324445	0.152114	2.17001	-0.601334	-3.12639	0.409271	0.233249	0.598912	0.396195	0.112806	-0.454034	-0.334914	-0.227336	-2.95662	-0.356383	1.1977	-0.604562	-2.01923	0.58277	0.363101	0.130462	-0.0401141	-1.13737	-0.750676	0.479725	-1.40693	0.773542	0.237189	-0.409508	-0.195028	1.73399	-0.177223	-1.66979	0.427008	-0.741585	-0.696017	-0.209006	-1.7112	0.328341	-0.268673	-1.82521	-0.106556	-0.269882	-0.105084	-1.32758	-0.514978	0.238919	-0.0855122	-1.38095	-0.437484	-0.52597	0.150756	0.51414	-0.62951	-0.132148	-0.315622	0.5707	-2.81339	0.703398	-0.174371	0.456435	-0.172233	0.0790575	-0.151753	-0.834868	0.169624	0.363543	-2.34584	-0.302276	0.39785	0.784561	0.0885711	0.650063	-0.37909	-0.869787	0.279959	-0.330105	0.112453	0.21574	-0.660895	0.253019	-1.33625	-3.06494	0.648445	-0.0990727	0.046761	0.451437	1.1887	-0.808801	-0.245824	-0.765793	-0.548594	0.514279	0.44968	0.0662654	-0.361035	0.332048	0.57185	0.515258	-0.821165	-0.533381	0.590458	0.488432	-0.0636753	-0.642053	-2.23639	0.625887	0.640654	-3.63503	-0.637962	0.425962	0.156965	0.665604	0.426338	0.740291	0.512471	-1.18296	-1.23501	-3.25845	-1.17701	0.440653	-1.68726	0.423547	0.66404	0.357808	0.764731	-1.48938	0.749197	0.541815	0.735485	0.649639	-0.756216	-1.95912	0.202248	0.133885	0.0330345	-0.261617	-0.076562	-1.04539	0.653742	0.388459	0.466147	0.277156	-1.27733	0.904117	-1.1658	0.9018	0.856214	-1.38093	-1.02526	1.19653	-0.605186	0.980581	-0.512732	-0.521916	0.609707	0.517162	-1.82008	-0.286028	-3.04205	0.381434	-0.326023	-0.719425	-0.966727	-3.18832	0.28903	0.308175	0.39319	0.206725	-0.261488	0.728108	1.10805	-1.55437	2.00934	-2.11324	0.559717	-2.1671	-0.656847	0.44861	0.320358	0.324052	0.544704	-1.77467	2.77104	-0.482168	1.9947	3.09493	1.02759	2.60526	0.0637607	2.49564	2.58115	3.52843	1.94382	2.57978	0.972976	3.67406	-0.492396	4.04954	-0.294079	1.08022	0.372314	-0.380612	-0.570741	-0.501902	2.29683	-0.252317	-0.166581	-0.255973	1.37174	-0.503909	-0.497231	-0.181818	-0.135388	-0.290859	0.365364	-1.03004	1.91625	0.111318	0.0588802	1.51157	-0.68645	0.50951	0.885139	-0.855311	-0.798542	3.63861	-0.660011	2.47965	0.121732	-0.701456	1.53003	0.53068	-0.962238	-0.746733	1.39589	-0.230815	-0.166581	-0.620331	1.62366	-0.234839	-0.190734	1.30984	-0.309291	-0.234375	-0.400364	-0.227673	-0.163383	-0.497033	0.756668	-0.276877	-0.196014	-0.665954	-0.214747	0.255493	-0.0159872	-0.291667	-0.405964	-0.563797	-0.160128	0.327785	1.9802	-0.224733	-0.380447	1.67661	-0.356534	-0.16699	2.10705	-0.488277	-0.207001	-0.187908	-0.214747	-0.352822	-0.243561	-0.0861293	-0.341899	-0.395394	-0.0708881	-0.139169	-0.163813	-0.135388	4.00841	4.44763	2.88171	1.68127	4.12152	-0.616766	-0.684642	0.667339	-0.241838	-0.196014	-0.274466	-0.285596	-0.196014	-0.241838	-0.408821	0	-0.393915	-0.474864	-0.436127	-0.621196	-0.545764	5.78643	-0.181818	-0.190445	-0.194257	-0.0776931	-0.105463	-0.0839604	-0.217072	-0.127515	-0.2576	-0.156813	1.23102	-0.131507	-0.123404	-0.289725	-0.219786	-0.244328	-0.187608	-0.105463	3.46223	-0.423381	-0.276496	-0.521421	-0.38727	-0.250093	-0.100504	-0.135388	-0.156813	2.86069	-0.142857	-0.0776931	-0.142857	1.99408	-0.525249	-0.370489	-0.298965	-0.234839	0.582839	3.45899	-0.466614	2.6348	-0.686014	-0.340368	0.18357	0.952769	-1.20138	0.523844	1.34982	-0.417596	6.66881	4.81098	-0.176218	1.81888	-0.363543	-0.127515	1.46241	-0.181818	-0.184733	-0.156813	0.636509	-0.100504	-0.292608	-0.204124	2.23222	-0.163383	-0.12428	-0.237874	-0.480458	-0.0898027	-0.224544	-0.149983	-0.537751	2.78934	-0.632013	-0.178862	-0.4728	-0.160128	-0.217278	-0.156813	-0.0952981	-0.274784	-0.3676	2.02105	-0.163383	-0.391305	-0.687782	-0.221134	-0.605042	-0.175863	-0.0952981	-0.334339	-0.119159	-0.241838	-0.288213	-0.273658	-0.295539	2.252	3.14361	-0.585609	-0.151831	-0.195326	-0.457746	-0.127515	-0.0839604	-0.160128	-0.131507	-0.135388	-0.497499	-0.443836	-0.274784	-0.498832	-0.371586	-0.532477	-0.491857	-0.0898027	-0.135388	-0.549931	-0.475602	-0.193247	-0.127515	-0.0316386	-0.0776931	-0.58724	-0.430331	-0.131507	-0.0316386	-0.26595	-0.613544	-0.432919	-0.666816	-0.480938	0.796682	3.45599	0.823529	0.758821	-0.42394	1.31833	-0.433617	-0.613782	-0.362392	-0.673452	2.76451	-0.683607	-0.526178	-0.662498	-0.593312	-0.0952981	-0.0316386	-0.295248	-0.27896	-0.250936	-0.166581	-0.217072	-0.110208	-0.605403	-0.373411	-0.470502	-0.323206	2.24185	-0.786781	0.591377	-0.778573	-0.757327	0.969082	1.7792	-0.977722	0.672347	-0.809471	1.5362	-0.152198	-0.556672	-0.504188	1.51166	-0.15729	3.26041	-0.409513	-0.179202	-0.100504	1.87786	3.76237	-0.331195	-0.342585	-0.413499	-0.292233	-0.184733	-0.661445	-0.935076	1.21764	-1.26779	1.98333	-0.533419	2.35436	-0.105463	-0.437641	-0.360554	-0.369493	-0.516454	1.4309
ENSP00000410042	-0.713177	-0.449585	-1.05015	-1.59609	-1.71714	-2.61513	-2.06165	-0.311076	-0.17873	-1.26498	-1.87981	-1.40347	-0.872408	-0.510068	0.0718041	-0.381214	-1.432	0.0688329	-1.26924	-0.659908	-0.648139	0.556125	-1.81206	-0.281975	-0.564388	-0.910206	0.154147	-1.21305	-2.11067	0.994998	-2.02248	-0.0190535	-0.481796	0.124193	-0.771561	-1.22705	-1.32607	-1.30948	-1.40609	-0.766329	-0.181251	-1.0433	0.685454	0.493077	-1.43545	0.682728	-0.835304	-1.42837	0.327531	-0.286826	-0.798723	-1.24163	-0.848912	-0.982804	-0.316811	-0.546166	-1.41285	-0.269882	-0.683235	-1.12948	-0.755731	0.122087	-2.04543	-0.256533	-1.0218	-1.17013	0.199691	-0.592969	-0.738365	-1.91141	-0.267272	-1.79624	-1.88622	-0.762991	-1.10492	-1.51411	-1.13584	-1.34316	-0.903582	0.324788	-0.438813	-1.21799	-0.111321	-0.325926	-1.16307	-0.482327	1.05384	-2.182	-0.827039	-1.34651	0.338031	-0.763367	-0.79869	-0.671917	0.188499	-0.388223	-0.930754	-0.685786	-1.14845	-2.20475	-1.10364	-2.0106	-0.23773	-1.14588	-1.41367	-0.559323	-0.428991	1.65578	1.98386	2.20176	0.746178	-0.60553	-1.03356	-0.526274	0.508602	0.518148	0.218391	0.574738	-0.319764	-1.27757	1.64517	-0.0313787	2.38465	-0.455219	1.98631	-1.73305	-0.187638	-0.496901	-0.788736	0.543573	-1.19441	-0.482158	-0.744206	-1.34208	0.385985	0.513971	0.396063	0.471352	-0.698056	0.574601	-0.0885461	-0.671081	-0.687338	-0.603327	0.0452007	-0.848428	0.239646	-0.425873	-0.0492141	-1.18617	-0.944985	0.193647	-0.59421	-2.17448	-0.781086	-1.17842	-1.51988	-1.61798	-1.06809	-1.76665	-2.325	-1.29665	-1.66728	-2.05323	-1.45308	-1.37306	-1.35065	-0.347825	-1.4121	-1.02968	-1.73321	-1.43299	-0.0760176	-0.752336	-0.958356	0.0975384	-0.513504	-0.241008	-1.20288	0.450758	-0.976228	-1.02729	-1.44613	-0.0812835	-1.67017	0.387095	-0.860226	-0.374018	-0.86713	-0.416134	-0.49504	-1.4525	-1.39823	-1.31196	-1.26822	-0.553445	-0.719661	0.153148	-0.200048	-0.859962	0.00995587	-0.531216	-1.78934	-0.6948	-1.5208	-0.325737	-0.494058	-0.825716	0.791191	-0.712124	0.336883	-0.57979	-1.6405	-0.787837	0.452686	-0.257775	-2.10558	-0.98748	-0.894057	1.3435	-0.501049	-0.613679	-0.261188	-1.30886	0.0254641	-0.216317	-0.590808	1.28906	1.27851	0.497719	0.856959	-0.530849	-0.531698	-0.356458	-2.02576	-1.60236	-1.39026	-0.919793	-0.979973	-1.13686	-0.168602	-2.02853	-1.15999	-1.46191	-0.773995	-0.713207	-0.926297	-0.84175	0.620197	-0.679314	-0.194172	0.157849	0.132826	-1.33631	-0.809885	0.137902	-0.588128	-0.958807	-1.1698	-1.08046	-1.59145	-1.18537	-1.06888	-1.56545	-1.38057	-0.664013	-0.800433	-0.792233	-1.18403	-0.571013	0.267713	0.3369	1.39311	-1.85033	-0.479493	-0.809435	-0.150457	-1.73697	-1.85083	-1.51681	-1.83015	-2.12958	-1.6864	-0.576085	-0.374932	-0.273472	-0.756427	-0.127228	-1.16789	-1.59633	-1.26066	-1.26736	0.549436	-1.04681	-2.05717	-1.33371	0.164161	-2.88684	-0.832231	-2.02003	0.317435	-1.13618	-1.91131	-1.40956	-1.26998	-1.80367	-0.90699	-1.98909	-1.12587	-0.461947	-2.26865	-0.318988	-2.1221	-1.74775	-1.95474	-1.11366	-2.15253	2.00676	1.04921	1.91225	0.107957	0.381412	-0.648727	-0.0495582	2.15236	2.33524	0.104489	0.0727393	-0.238673	-0.0762849	2.42941	1.16081	0.12428	0.262521	3.87519	0.195326	0.881022	-0.689149	1.33183	0.871835	0.575738	0.142606	0.703398	1.25111	1.46785	-0.781637	0.322436	0.165714	0.618972	-0.0870194	-0.0839604	-0.00830483	-0.0736839	0.104923	-0.0761268	-0.526735	2.51657	1.21806	-0.288831	-0.463739	1.00401	1.59425	0.689149	3.46575	-0.638052	0.817345	2.12687	-0.160128	2.83002	1.08423	0.589668	0.498468	-0.51592	1.20013	0.617426	0.55887	1.32532	0.585876	0.459695	0.888205	0.493742	0.45257	1.06619	-0.415705	0.64376	0.561951	2.13493	0.356925	-0.17245	0.0335599	0.592749	0.745124	1.3718	0.290859	-0.0537431	1.10331	0.444528	0.84442	1.20208	0.626138	0.503123	1.04292	0.961732	0.304877	-1.45439	0.524891	0.676554	0.450965	-0.151507	-1.03875	0.796233	-0.255597	0.194496	0.213722	-0.00360377	-0.112865	0.146115	1.52348	-0.21066	0.911867	1.80928	-0.38621	-0.304212	0.518686	0.438058	0.62361	0.544993	0.44775	0.489037	1.03046	-0.182237	0.97886	-0.775401	1.00522	-0.360532	1.31349	0.287722	0.416828	0.490607	0.413473	-0.0068201	3.13185	-0.651031	0.425057	0.256722	-1.85062	0.353878	1.75073	0.393363	-0.114286	0.626704	0.460566	0.62361	0.286897	0.118457	0.597371	1.05766	0.893622	2.12002	1.01613	0.490607	0.192834	-3.26147	0.335453	0.819903	0.220618	-0.111584	0.13186	0.816497	1.20038	0.886405	0.441297	-2.29321	2.69314	-0.0878971	1.08168	-0.697201	-0.435582	0.369274	0.246578	0.206768	-4.13234	0.136083	-0.662457	1.03046	-0.0487667	-0.0447661	0.291235	-0.881022	0.801272	0.381412	1.3247	0.478018	0.306651	0.489037	-0.34796	0.144715	0.791212	0.377026	-0.419808	0.155501	0.132626	-1.53851	1.66909	0.0436175	0.309397	0.300724	-0.578748	0.717741	-0.42173	0.33893	-0.866783	0.37969	0.523341	0.389252	-0.182604	0.673415	-0.826032	1.14199	0.309397	-0.934162	-0.340693	0.555788	1.66257	0.258002	-0.175756	0.695571	0.276496	0.527989	0.656213	0.0529238	0.830174	-0.360477	0.608164	-0.463753	0.509358	0.527989	1.13736	-0.108198	-0.144505	0.364068	-0.104017	0.148659	1.0346	0.728967	0.413473	0.190126	0.566211	0.986839	0.906614	-0.114905	0.122231	-0.838795	-1.20457	-2.56438	0.0357115	-1.1728	-0.662651	-0.657412	-1.28277	0.00370119	-1.01824	0.506242	-0.654115	0.874638	1.21712	0.904412	1.9466	1.53851	1.2855	-0.664197	0.88529	-0.910999	0.868554	1.56903	0.668714	1.75665	1.43203	-0.405426	0.946409	1.59819	1.25169	-0.115533	-1.07073	0.628252	0.493742	0.395056	0.294581	0.364009	2.01205	1.54012	-1.27196	1.0202	0.529537	-0.447792	-0.392414	2.4364	-0.318375	-0.462973	1.71492	-0.302588	-0.0968372	0.131769	-0.213964	0.196929	-0.0531215	1.18973	-1.13967	-0.917786	0.304538	0.503123	-1.23243	0.237487	-0.0326338	-0.479596	0.501562	0.673415	-1.60755	-1.16556	-1.86663	-3.19971	-0.592749	-0.125631	1.13732	0.213546	0.850963	1.13458	-1.1984	-0.0368972	-1.06405	-3.5194	-1.46109	1.04808	-0.953099	-1.27929	-0.866688	-1.31231	-0.376839	4.02502	2.8308	3.2295	-1.28309	-1.31629	0.217676	0.790137	0.897876	-1.28859	-1.37243	-0.949028	-0.291209	-0.437756	-1.76978	-1.34405	-0.773292	-0.139844	-1.03732	-0.766608	-0.538752	-0.215247	-0.633879	-0.990645	-1.04622	1.15178	-0.318928	-0.236787	-0.574943	-0.490124	-1.29704	-1.35268	-0.145662	-0.325344	0.183084	0.562942	-1.45144	-0.966687	-0.969844	-0.410964	-0.84815	-1.13015	-0.627538	-1.74525	-0.192475	-0.728214	-1.36726	-1.37775	-1.53481	-0.898235	-0.553253	-0.476936	-0.255222	-0.962791	-0.568133	-0.519298	-1.00218	-0.544427	-0.444087	-0.753237	-0.472143	-0.437857	-0.880413	-0.328828	-0.583097	-0.506738	-1.33294	-0.348204	1.33454	0.0586498	-0.561586	-0.678887	-1.04084	-0.284244	-0.229531	-0.883635	-0.426404	-0.729589	-0.942654	-0.590757	-0.4844	-0.833948	-0.805209	-0.302813	2.51649	-0.482836	-0.62753	-0.432875	-0.172815	0.247906	-0.710716	-0.190442	-0.266003	-0.282851	-0.198745	-0.877211	0.864681	-1.11892	-0.148951	-0.765688	-1.2546	0.949202	-0.655293	-0.493631	-0.422294	-0.579983	-0.513479	-0.427993	-0.462157	-0.851519	-0.163381	-0.844323	0.118453	-0.848301	-0.590848	-1.02674	-0.316805	-0.408863	-0.464672	-0.399486	-0.207079	-0.196219	-0.110206	-0.41803	-0.276909	1.54838	-0.364412	-1.14274	-0.377739	-0.196011	-0.561756	-0.439266	-0.570666	-0.289214	-0.23431	-0.552975	-0.867757	-0.737979	-1.12837	-0.85321	-0.466164	-0.224724	3.20126	-0.329097	-0.729143	-0.267971	-0.175859	-0.261484	-0.724644	-0.959502	-0.769013	-0.42842	2.14972	-1.57695	2.26037	-0.918326	0.886703	6.20626	-1.61188	0.587971	3.54721	0.629387	1.25469	-0.11717	-0.834632	-0.737475	-1.00994	-0.296161	0.12491	-0.700064	-0.371515	-1.0051	-0.460413	-0.328367	-0.469055	-0.849698	-0.248334	-0.688951	-0.386898	-0.123676	-0.257167	-0.22226	1.01961	-1.14514	-0.231816	-0.320911	-0.308704	-0.292328	-0.645439	-0.00559287	-0.334291	0.165941	-0.374905	-0.480453	-0.37368	-0.175859	-0.599128	0.115139	-0.898974	-0.31934	0.256207	-0.281591	-0.516315	-1.19445	-0.300082	-0.196363	-0.640425	-0.311041	-0.505877	-0.60583	-1.71633	-0.718984	-0.855772	-0.560711	0.0698532	-0.491406	-0.49203	-0.902217	-0.198745	-0.166578	-0.356471	-0.189825	-0.241889	-0.856788	-0.647019	-0.397658	-1.03134	-0.525984	-0.824599	-0.775611	-0.21453	-0.21453	0.123234	0.654974	2.36738	-0.236568	-0.0447661	-0.131504	0.949818	0.786365	-0.19601	-0.110206	-0.480774	0.0235254	-0.759855	-0.938941	-0.782348	-1.29719	-1.11653	-0.970179	-0.197571	-0.776451	0.352346	-0.750447	-1.11763	-0.619584	-1.21254	-1.09541	0.218661	-0.801413	-1.17139	-0.982585	-0.170026	-0.0633721	-0.580238	-0.473625	-0.379572	-0.281675	-0.36075	-0.115687	-1.12603	2.62239	-0.848847	-0.497926	0.4194	0.289175	-1.43669	-0.452692	-0.525682	-1.20598	2.24022	-0.105071	-0.604833	-0.985667	-0.189456	-0.439309	-0.931311	0.551688	0.310047	-0.31094	-0.476524	0.808266	-0.267972	-0.206989	2.58605	-0.47688	-0.629785	1.0756	0.798357	1.50736	2.89914	1.49703	0.408928	-0.922212	2.60263	-0.744467	-0.918533	0.806877	-0.201447	0.492152	-0.56355	1.15455	-0.874225	1.38322
ENSP00000390625	-0.065956	-2.25367	-0.776642	-1.51479	-1.89493	-1.7694	-2.01174	-1.37686	-1.49269	-1.45244	-1.2882	-1.30546	-1.69747	0.0831821	-2.54173	-0.264685	-2.27205	-0.310091	-1.77388	-0.564809	-1.70183	-2.63127	0.287232	-1.68424	1.01922	-1.4557	-1.07405	-1.41163	-1.64715	-0.531363	-0.556194	-3.42598	-1.72499	-2.08019	-1.22812	-1.14948	-1.28973	-1.68747	-1.16899	-2.52327	-0.346885	-2.55248	-0.4626	-0.081437	-1.48059	-0.0993433	-2.39605	-1.23839	-1.14124	-1.32137	-2.16848	-3.00543	-1.08648	-1.14996	-1.17945	-1.51719	-1.06483	-0.87642	-0.374729	-1.74896	-1.3684	-1.2087	-2.44276	-0.768544	-0.851897	-2.65135	-1.43791	-2.53969	-2.4245	-2.34745	0.549503	-2.73746	-2.55373	-1.89136	-0.689122	-0.922104	0.697885	-2.32155	-1.53657	-0.718325	-0.922564	-1.96784	-1.16865	-1.77311	-2.23856	-1.16275	0.594199	-1.99064	-1.55524	-1.52302	-0.145397	-1.15797	-1.03074	-1.87808	-0.283428	-0.456949	-0.699694	-0.363863	-0.642287	-2.02309	-0.635278	-1.57998	-0.0933754	-1.69865	-1.42004	-1.61037	-2.21092	-1.7397	-1.51648	-1.71161	-2.07103	-3.57117	-2.84392	-0.877003	-2.5262	-2.81119	-2.28188	-2.42389	-2.38806	-1.38598	-1.8414	-0.513261	-1.74546	-2.351	-1.55029	-0.676067	-2.88839	-1.07071	-1.27036	-0.925025	-2.06555	-1.8355	0.188688	-2.24792	-1.54101	-1.41838	-2.21127	-1.30661	-1.19736	-1.7806	-1.24485	-1.59576	-2.65972	-1.92651	-0.610197	-1.51329	-1.27537	-1.6602	-0.796952	0.905278	1.6729	-0.391381	-0.992165	-2.6624	-1.77986	-2.20537	-1.36902	-1.70117	-1.24912	-1.61831	-2.56423	-1.84886	-1.40398	-2.20385	-1.48733	-1.80207	-1.54252	-2.20117	-2.06159	-1.9678	-1.55742	-2.18131	-2.81609	-0.744927	-1.86752	-0.477819	-1.27613	-0.818237	-1.53919	-1.21856	-1.49914	-2.44975	-1.92575	-0.775334	-0.025134	-1.04424	-2.05984	-0.899425	-2.38538	0.762051	-0.724753	-2.32556	-2.47359	-0.868093	-1.72134	-0.578331	-0.492007	-1.24085	-0.57303	-1.71451	-1.279	-1.7191	-0.737001	-1.91855	-1.81349	-1.56663	-0.976177	-0.280246	0.207567	-2.33747	-0.156165	-0.586109	-1.40486	-2.1436	-0.992339	-0.901978	-1.85173	-2.27195	-0.932571	0.545859	-0.284619	0.491867	-1.90871	-0.56001	0.399561	-0.877723	-1.06625	0.578474	1.80433	-1.61387	-0.536074	-0.103296	-0.243556	-1.02349	-1.72675	-1.09888	-0.867768	-1.68029	1.25046	-1.54332	-0.634543	-1.9651	-0.291364	-1.00793	0.521558	-1.04409	-0.842407	-1.86598	-0.0486827	-0.784542	-2.39656	-0.0294245	-0.748462	-1.32672	-0.956894	-0.454548	-1.22758	-3.14786	-1.26309	-1.88976	-2.31812	-1.74612	-1.66948	-1.86927	-2.58645	-1.32921	0.580962	-2.11724	-2.19073	-2.58285	-0.718808	-1.56567	-0.22379	-1.36181	-0.817672	-1.76774	-0.592742	-1.85203	-1.88065	-2.14861	-1.75446	-1.82299	-2.54192	-1.58037	-1.23726	-1.70474	-1.70034	-1.18728	-1.28854	-1.9654	-0.739136	-1.54404	-0.261206	-2.05657	-2.34831	-1.8463	-2.44264	-2.02843	-1.33111	-2.10424	0.796984	-1.10162	-1.74202	-1.88367	-1.60392	-2.20124	-1.09441	-1.73112	-2.17464	-1.43862	-1.72908	-0.167248	-0.629223	-1.67811	-1.41473	-1.93182	-1.67072	1.01774	-1.31677	1.26471	-0.281427	-2.73397	-1.05978	-0.464087	-0.748651	-0.795348	-0.183942	-0.255888	-0.496689	-0.274773	1.19233	-1.23605	2.39209	-0.109762	2.02008	-0.0570134	0.561951	-1.09665	0.843996	0.557929	-2.21927	-0.0824901	-2.3172	0.840543	-1.09249	0.821609	0.136629	-0.105957	-2.21747	-0.54958	2.22353	-0.2139	-0.328846	2.35566	1.79474	-0.770633	-0.619382	0.876941	1.74917	1.21055	0.756523	1.10259	0.534179	-0.448963	-0.886796	0.652828	1.28912	2.00514	-0.555536	-1.19752	0.395105	0.306831	-0.897999	-1.30768	0.406864	0.358936	-1.15605	0.425015	0.329548	0.57889	0.260948	0.255434	0.746193	-0.770239	-2.24958	-2.63378	-0.703039	0.222392	-0.460371	-0.377436	0.466147	0.525547	-1.14276	0.13186	-0.518686	-1.43461	0.318615	0.628252	-1.31615	0.517806	-3.08718	-1.47218	0.726597	0.201753	-2.31724	0.316711	0.46216	0.324071	-0.450604	0.566572	-1.63599	-0.585068	-0.111932	-0.120735	-0.260454	1.60095	-0.158511	0.975538	-0.534013	0.562544	-0.873187	-0.763227	-0.691188	0.37192	0.283092	0.405193	0.42173	0.281499	0.400432	-1.51668	-0.5094	0.616221	0.813598	0.626422	1.29575	-0.985716	0.0879846	0.218635	0.299632	0.259743	-3.07977	-0.412377	-0.952104	0.293246	0.0930089	0.39848	0.19707	-0.984126	0.174008	-0.436127	0.423374	0.270562	0.411814	0.116726	-0.241649	0.395056	0.732187	-1.80928	-0.915552	0.663942	0.37969	-0.0758964	0.0382094	0.172203	0.474858	0.109775	-0.448258	2.69747	0.579971	-1.19219	-1.61963	0.365992	0.309397	-0.579614	2.02307	0.799294	0.903264	-0.792153	0.388263	0.0337957	0.163125	3.21475	0.172203	0.870327	-1.36322	-0.476113	-0.414128	0.179864	-1.32477	-1.62812	0.127515	-1.2356	0.245602	0.140507	0.225341	-0.732187	-0.153493	0.510915	0.265374	-0.794557	-0.15449	-0.144505	-2.50988	-1.13274	-0.278653	0.127943	0.0686323	0.95789	0.45778	-0.803364	0.147643	-1.28824	0.220618	0.383183	0.235421	-0.493742	-2.27439	-1.29458	0.679697	0.144839	-1.5685	-0.700361	0.34796	-1.0346	-0.0214045	-0.458367	0.500031	0.0681916	0.365769	0.447897	-0.135579	0.537271	1.31799	0.395056	-0.797911	0.25544	0.326947	0.72736	-0.354907	-0.368886	0.0813984	-0.41122	-0.168711	0.714545	0.599455	0.266108	-0.114766	0.442913	0.754694	0.646869	-0.489836	-0.158478	-1.29099	0.645992	-3.33133	2.27866	-1.68271	-0.956791	-1.12855	0.646869	-0.298813	0.700391	0.337606	-0.93407	0.609178	0.966513	0.662768	-0.725241	1.01251	0.974011	-0.903097	0.587403	0.838795	0.647197	-0.862222	0.497057	-0.796777	0.922958	-0.760609	0.756523	-0.865064	-1.06554	-0.278617	0.675063	0.426653	0.373632	-3.21935	0.119428	0.236383	-0.689129	-0.876219	0.552653	-1.23481	0.406606	-0.832295	-0.685502	-0.642192	1.18945	-0.666283	-0.802955	-0.598693	-0.388061	-0.291607	-0.575086	-0.0578315	-0.300645	0.840784	0.700224	0.716142	0.0873889	0.358703	-1.77465	0.0138026	-0.346614	1.24802	0.349763	0.470623	0.492175	0.591209	-2.34382	-3.78059	1.03085	-0.475602	0.800871	-0.00877092	0.613542	0.75307	0.543449	-0.232456	-1.46446	-2.10589	-1.91648	-1.35087	-1.19101	-0.844231	0.879227	-1.00422	-0.711403	0.615628	1.80631	1.90833	0.00620215	0.0538834	-0.290996	0.0891496	0.511472	-0.587412	-0.917285	0.813846	-1.44618	0.234316	-1.26844	0.0627132	-0.515748	0.475264	-0.739645	-0.522065	2.08874	-0.210325	1.94715	-0.742644	1.73769	-0.708815	-0.249266	-0.226986	1.86938	-0.325392	-1.37765	0.756383	-0.598873	-1.47302	-1.20777	0.161934	0.854566	-0.750612	-1.229	-0.994061	-0.675513	-0.898696	-0.508922	0.29589	0.270923	-0.593731	-0.995498	-1.24279	1.70195	2.22097	-0.3942	-0.309007	1.4352	0.743444	-0.397101	-0.353029	0.599602	-0.406153	-0.326005	-0.544754	-0.289821	-0.279457	-0.660875	0.146394	4.22227	5.37491	2.0902	-0.280041	4.02466	5.85172	-0.44417	-0.486769	0.644999	-0.259387	1.68428	1.03891	-0.320109	-0.588456	0.792693	-0.495966	2.95943	4.15755	-0.650505	-0.232447	2.05222	-0.316807	-0.432182	-0.315987	-0.14998	-0.517189	3.29049	-0.135385	-0.181816	-0.19633	-0.181814	-1.11008	1.8408	-0.831493	-0.201548	-0.519152	0.339484	1.11788	0.900146	-0.356426	-0.29291	-0.404135	-0.406372	-0.293638	-0.3987	4.39537	-0.119157	-0.557193	-0.700593	-0.574491	-1.01754	0.529862	-0.245851	-0.284741	-0.305377	-0.295321	7.91114	-0.142855	-0.119157	-0.298261	-0.239493	-0.392572	-0.261973	0.350941	-0.24473	-0.110207	-0.407588	-0.282684	-0.396335	-0.244096	-0.135386	-0.377718	-0.65657	1.30336	0.868808	-0.604302	-0.369374	-0.166905	-0.222072	-0.259367	-0.44951	-0.24832	-0.105461	-0.166914	-0.533593	0.739815	4.83955	-0.36746	-0.320804	-0.168625	-1.30311	-0.71118	-0.774583	1.35624	3.26588	-0.716635	1.94988	-1.63058	0.902939	-0.756823	2.52419	3.84116	3.22981	-0.262461	5.09155	1.31905	-0.222302	0.690622	-0.262008	-0.278537	-0.270183	0.665907	-0.178859	-0.485252	-0.279688	-0.0499545	-0.166578	-0.166578	2.3393	0.445943	-0.17586	-0.247819	-0.222196	-0.798017	-0.435817	0.929442	-0.214681	0.884899	-0.267971	-0.378384	-0.272749	-0.127513	1.90443	0.816819	-0.611566	-0.209649	1.04174	0.787097	-0.3358	0.376266	-0.227221	-0.14998	-0.472496	-0.21453	-0.361091	-0.433915	-0.513167	-0.49892	-0.977405	-0.384143	0.994375	-0.284652	-0.336995	-0.656421	-0.172815	-0.14998	-0.20722	-0.14998	-0.209379	-0.643398	-0.553625	-0.296741	-0.597245	-0.424716	-0.685748	-0.58606	-0.146457	-0.193243	0.744626	-0.585758	3.56074	-0.182176	-0.0316386	-0.105461	3.36445	-0.593441	-0.160125	-0.0548546	-0.343412	0.362183	-0.567508	-0.802111	-0.600189	0.0671374	-0.838425	-0.829815	0.239275	-0.544831	-0.747731	-0.596418	1.53356	-0.473984	0.220764	-0.79191	2.20603	-0.672351	0.295349	1.8624	-0.190441	-0.0447661	-0.408505	-0.359136	3.04239	-0.219849	-0.268341	-0.131504	2.7983	-0.518243	0.9289	-0.395542	1.27514	1.05327	2.95294	-0.94809	2.06006	0.285403	2.84943	-0.528914	0.474263	2.35435	0.375045	0.555905	-0.719315	-0.635918	-0.644048	-0.220909	-0.348717	1.32149	-0.21453	-0.153429	-0.97278	-0.342112	-0.454376	-0.467846	-0.55109	2.02213	4.64191	-0.858152	0.583017	-0.710099	0.13941	-0.557803	-0.679518	-0.51802	-0.18508	1.06348	1.76665	1.59694	0.91099	0.726828
ENSP00000363055	1.24274	0.769349	-0.42426	-0.0651518	-0.402077	0.0621852	-0.827551	0.963986	0.950586	0.739522	0.448311	0.196634	0.392628	2.04782	1.59576	1.24845	0.372724	1.7131	0.314282	0.298813	0.274014	2.17324	-0.566932	0.294597	2.0897	-0.663098	2.80519	0.182339	-0.141112	2.33968	-1.51774	0.83538	1.84071	2.63825	0.558161	0.841136	0.205742	0.159731	1.25305	1.50158	0.993892	0.449423	0.214273	0.641348	0.565876	1.0541	1.58339	0.353191	0.952731	0.889957	0.925661	0.445839	0.709628	0.393223	0.209734	0.0543131	0.194534	-1.61425	-0.251808	-0.4183	-0.316561	0.0606323	-0.707956	-0.971653	-0.586588	-0.486082	0.244988	-1.85074	-0.916735	-0.835354	0.0100205	-0.992341	-1.48255	-0.63212	0.420267	0.561146	1.5935	-0.102959	-1.85639	-0.0353209	0.526119	-0.284613	0.151538	0.130739	-1.13294	0.317013	1.30328	-1.80735	-1.89187	-0.248886	0.0633043	-0.458952	-0.178607	-0.277409	0.447723	0.866235	-0.466032	-1.18257	-0.366641	-0.663403	-0.277124	-0.831176	-0.558902	0.115878	0.821331	1.8727	-0.266946	0.971646	3.00006	4.356	2.31154	0.45554	-6.88061	-0.29056	2.40283	2.59509	2.01186	2.84277	1.43313	-0.836243	3.06598	1.24142	3.08332	-0.0909361	1.53076	-1.39226	0.522882	1.94673	0.521571	1.89716	-0.427272	0.934749	-0.426557	-0.636944	2.09002	-0.140653	2.14419	1.04764	0.491645	1.35517	1.41261	1.9344	1.23349	1.1012	2.52309	1.27958	2.30688	1.3681	1.27983	-0.898531	0.316641	1.40067	0.162769	-1.18928	-1.86344	-1.39083	0.182081	-0.349667	-0.67476	-1.31747	-0.89991	-0.0403958	0.42987	-0.732362	0.0330058	-0.16361	-1.2229	-0.951685	-1.1989	-1.17549	0.500036	-0.979321	1.66821	-0.331722	0.248902	-1.26463	0.795694	-1.0696	1.11266	0.932865	0.980761	-1.86845	-0.527286	1.3348	0.514096	0.285181	1.12468	0.00297483	2.40167	2.33539	1.41593	-0.753682	-1.00307	-0.156402	0.420694	-0.708057	0.519252	-0.040996	0.0753168	-2.5662	0.230314	1.781	1.38996	-0.873741	0.834218	0.32328	1.262	1.09568	2.17984	0.131101	-0.515069	1.12252	-0.169617	1.95054	1.25037	1.92509	0.242085	-0.420205	0.38551	2.03294	1.42599	0.714683	0.0966048	-0.00516788	0.475171	0.278611	1.68652	2.25944	1.60819	2.54674	1.78559	0.953645	1.35962	-0.0490301	-0.695264	0.421781	1.01199	-0.37943	-0.503849	-0.857532	0.166337	0.0650375	0.56012	-0.336332	0.89326	0.284157	0.752991	0.751822	0.542355	0.642483	1.68246	1.49038	1.30181	0.514597	1.29751	1.14119	0.197497	1.06815	0.740777	-0.761976	0.0453318	-0.538254	1.27929	-0.0126842	1.05921	0.62959	1.00027	-0.0549949	0.224806	2.19665	0.410964	0.998829	-0.488432	-0.384266	0.328893	0.605719	0.427578	-0.222538	-0.10242	0.0252536	0.280902	-0.404337	0.844028	0.942241	1.92818	1.23178	0.646327	1.17712	0.851286	-0.499358	-0.869985	0.436933	0.474355	0.79659	-0.874102	0.225412	-0.373952	-0.784651	-1.17837	-1.10744	1.48683	-0.497932	-0.403596	-2.23052	0.198863	-0.305862	-0.334308	-0.323271	0.157859	0.767883	-1.39835	0.974625	-0.862288	-0.776937	-0.47484	-0.459876	-0.501283	3.07981	1.44775	-0.243561	-3.46316	0.429923	2.04796	-0.0860361	4.72905	4.41496	0.16699	0.205957	0.0881718	0.160128	4.54249	1.74602	0.211112	0.206768	0	0.12428	1.36277	-0.387563	2.02141	1.2993	0.830174	0.301248	-0.955011	1.80675	-0.318498	1.64135	0.429923	0.248112	0.881022	0.100926	6.10801	0.156908	7.96209	0.166414	0.0411402	-0.365769	-0.0973234	1.66762	0	-0.325046	-0.68062	-0.359281	0.913708	0.0606643	-0.470108	1.18484	3.07411	6.51509	-0.124418	-0.639101	0.882813	0.628252	-0.413473	1.72062	-1.07048	0.819903	1.97534	0.762444	0.57889	1.1824	-1.37484	0.618972	-0.52115	-0.331478	-0.982544	-1.15469	-0.124613	0.426653	-4.28111	0.19699	0.761432	-0.966944	-0.516522	0.371021	0.0258285	-0.546536	0.565032	-0.859727	2.04483	0.847475	0.697054	-0.575811	-0.616473	0.449359	-1.07048	-1.2376	-0.995798	0.566572	0.0970632	-0.693889	1.13629	-0.128807	0.301511	0.342518	0.231748	-0.0241192	0.204124	2.81577	-0.0462059	1.2356	-0.222742	3.55282	-0.168645	0.656213	0.600453	0.897248	0.693889	0.586115	0.646869	-0.582539	0.0258285	1.51668	1.757	1.3782	-0.0952981	-0.470108	0.398433	0.575811	0.704987	0.549621	0.295539	0.135627	-0.457281	0.531085	0.401796	0.818132	0.510944	2.86317	0.514026	0.175997	0.968496	0.565032	0.884608	0.353354	0.32563	-1.11227	1.66969	1.34499	4.03006	1.48152	0.735413	0.346151	0.408486	0.490607	1.08129	0.393363	0.14912	0.244459	1.11904	-0.580429	-0.675199	-1.83489	-1.7984	-0.0415497	0.177131	-0.543693	-0.460953	-0.253019	-2.12002	0.206768	0.28269	0.185045	0.265827	2.22184	1.51946	-0.0258285	0.112333	0.45257	-0.527989	1.17033	0.478018	-0.451814	-1.64848	0.411153	-1.50244	-0.160128	0.374555	1.23501	0.591567	-0.178862	0.367745	0.329898	-1.15605	2.91956	0.248891	0.369274	0.395056	2.90653	1.06833	-0.144713	0.492175	-0.532657	-2.05142	0.791212	0.546536	0.055162	-0.937923	-0.504453	-0.527989	0.46216	-0.486699	-0.0652174	0.843996	2.85505	0.337292	3.284	0.877794	0.443244	0.814797	0.986237	5.4937	1.28277	-0.100329	-1.2376	-0.211972	0.609707	0.70181	-0.464594	0.0663147	0.0749241	0.476439	0.115338	0.290228	1.35919	0.955011	0.498437	5.94862	-1.19519	-0.764713	1.29375	0.0447661	0.290134	-0.531504	-0.955011	0.540361	0.168912	-0.972766	-0.464249	1.95133	-1.01005	0.135388	1.01855	-1.80928	1.72934	1.27733	-0.581507	1.23243	4.1451	-0.372206	-0.538816	-0.403473	-0.778865	1.39637	1.13274	-0.325889	0.821609	-0.353354	1.99408	-0.215824	1.28005	-0.399938	1.7694	0.145873	1.15662	0.823318	0.568112	0.512471	0.408486	0.481173	-0.192569	2.29129	0.79959	-0.66402	0.6326	2.82076	3.00353	-0.0566593	2.7349	-0.225752	-0.383131	-0.0224813	5.15727	0.290859	-0.127515	6.20691	0.189832	1.58251	-0.745757	1.35744	0.457373	0.654029	-0.850963	0.31839	0.137345	-0.147449	0.639101	0.972381	0.767166	1.0346	0.678125	0.322107	2.62518	0.0690168	-0.567472	0.28073	1.13274	1.65446	1.09224	0.165521	-0.77321	0.845734	0.88379	-0.693444	1.57233	-1.52879	-1.08464	-0.490674	-0.00888864	-2.4181	-1.29959	-1.56555	-1.8042	-1.76265	-1.16438	-1.09168	-0.175421	-1.3898	-1.74082	-1.20277	-1.96022	-1.40872	-1.41549	-1.79704	-1.03607	0.0753136	-1.33394	-1.02716	-0.738975	-0.299384	0.292277	-1.23586	-0.831824	-1.17613	-0.417173	-0.254178	-0.764148	-0.376167	-2.40759	-0.301028	-2.33658	-1.17818	0.363218	-0.77903	-1.27702	-1.16712	-0.988452	0.028592	-0.0332411	0.102581	-0.787481	-1.2587	-0.514381	-0.964234	-1.68026	-2.13246	-0.791414	0.716603	-0.768207	-0.577833	-0.655832	-1.21741	1.75642	-0.725423	-1.29098	-0.670934	-0.547066	-0.953439	0.971456	-0.587444	-0.315172	-0.825704	2.79605	0.594684	0.131436	-0.420804	0.165366	1.17268	-0.673411	0.42323	-0.392696	-0.358741	-1.02588	6.42257	-0.530419	0.187085	-1.29907	-0.744713	-0.632874	1.03166	-0.113345	-0.425979	1.80853	2.10311	0.541667	-0.530544	-0.239547	-0.233839	-0.922966	-0.178855	-0.30354	-0.337433	-0.255097	-1.36719	-2.2365	-1.51908	-1.45522	-0.97814	-0.140395	-1.73062	-0.554647	-0.61743	-0.561936	-0.78979	-0.626179	-0.552324	-0.596931	15.5592	-0.234197	-1.1133	-1.2314	-1.0698	-1.10368	0.200823	-0.384449	-0.555691	-0.647254	-0.518546	-0.332079	-0.224741	-0.139164	-0.501602	-0.393282	-0.73405	-0.502752	-1.47622	-0.487354	-0.276439	-0.826978	-0.527717	-0.773133	-0.344323	-0.345292	0.609974	-1.12068	-1.01324	-1.46486	-1.11414	-0.678783	-0.339668	-0.404022	-0.462209	-0.899915	-0.381064	-0.261476	-0.280992	-0.902245	0.501673	-0.0357717	1.52105	1.83176	0.152056	-1.40865	0.678636	0.282104	1.11416	1.81261	0.111604	1.62424	2.3865	2.95638	-1.39296	-1.13417	-1.4976	-1.33773	-0.439565	0.40768	-0.943947	-0.46116	0.277685	1.31723	-0.394763	1.08419	-1.05339	-0.371024	-0.938051	-0.56183	0.531231	-0.370531	-0.337328	0.57415	-1.47377	-0.282231	-0.354622	-0.384234	-1.54401	-0.896718	3.54922	-0.467885	-0.325702	1.85139	-0.710913	-0.508365	-0.272228	4.73734	1.01457	-0.420803	-0.440975	1.47889	-1.34463	-0.746163	-1.54312	-0.339105	-0.214526	-0.756954	-0.448968	-0.733417	-0.829563	-2.63789	-0.966291	-1.37755	0.709947	1.35146	-0.577651	-0.625481	-0.437082	-0.219577	-0.229407	-0.448901	-0.239177	-0.307528	-1.04903	-0.818142	-0.479468	-2.9465	0.864185	0.0134649	-0.973879	-0.243551	-0.318611	0.620383	0.328508	-0.523245	-0.244813	-0.0708876	-0.135383	-1.24121	0.423478	-0.204117	-0.0708845	1.42315	-1.20923	-0.981896	-0.232975	-0.976664	-1.65266	-0.558077	-0.425994	-0.672415	0.201833	-1.05129	-0.921769	-0.729758	-0.722347	-0.101937	-1.29627	-1.02209	-0.990368	-0.627041	-1.20376	-0.241412	-0.0776902	-0.730919	-0.518794	-0.484037	-0.395706	-0.458762	-0.156807	-1.36922	-0.691199	-0.149903	-0.580899	-1.53535	-1.58021	-1.21139	-1.47936	-1.02682	-0.72469	-1.1667	-2.36038	-2.20085	-0.463225	-2.69463	-1.27133	-1.15298	0.186529	-1.02914	-0.447198	-0.61308	0.206827	-0.323981	-0.234381	0.195914	-0.587443	-0.839337	-0.674828	-0.862909	-0.62116	-0.316965	-1.48244	-0.92198	-0.160714	-0.859062	-0.92198	-1.16817	-0.902386	-0.22517	2.35108	-0.752567	-0.775861	-0.0753659	-1.13818
ENSP00000261735	-0.323667	0.0347716	-1.19302	-1.17983	-0.650809	-0.348481	-0.446306	-1.19615	-1.37317	-1.71223	-1.35509	-1.17787	-1.53566	-0.353781	0.0853773	-1.15404	-1.63339	-0.691707	-1.21501	-1.80493	-3.6407	-1.24821	-1.0545	-1.33719	0.740321	-1.16204	-1.3133	-2.15135	-2.88303	-4.58112	-0.0712173	0.233455	-0.705808	-0.681947	-1.74319	-0.7762	-1.62437	-1.2832	-0.534918	-0.587498	-0.799679	-0.757274	0.293781	0.985581	-0.27715	-0.443743	-0.435619	-0.893564	0.36618	-0.507854	-1.69474	-0.396633	-0.280185	-1.82958	-1.36545	-0.948836	-0.801016	-0.536373	-0.697123	-1.37778	0.0104762	-1.35411	-1.12484	-1.03387	-1.02639	-1.499	-0.209185	-0.197368	-1.07785	-1.62831	0.0173527	-1.03888	-1.31294	-1.81656	-0.579889	-1.01682	-0.873752	-1.83468	-0.485519	-1.16281	-0.479104	-0.805859	0.184388	-1.86731	-1.50063	-0.716883	0.66698	-0.0234319	-1.14218	-0.914619	-0.93101	-1.39672	-0.834232	-0.203632	-0.583723	-0.772874	-2.59492	-0.573415	-0.574447	-0.891852	-0.863039	-1.27721	-0.49989	-2.40271	-3.13699	-1.40474	-0.436668	1.03868	0.82303	0.820447	1.31544	-4.4829	0.0907134	-1.03327	-0.631506	-0.668888	-0.651697	-0.93755	-2.34377	-0.371475	-0.800253	0.0417006	-0.78249	-1.01045	-1.85806	0.655681	-0.694004	-2.21582	-1.28821	-1.98408	-0.125739	-2.16392	-1.40404	-0.264314	-0.631756	-0.0998504	0.372899	-1.4365	-0.744192	-1.52963	-0.996506	-1.04363	-0.721858	-1.40147	-0.874119	-1.80557	-0.925586	0.497082	0.287806	-0.574251	-1.13949	-0.457241	0.284805	-0.860623	0.283691	0.175788	-0.513406	-1.41643	-1.13811	-1.23831	0.547899	-0.663503	-0.992365	-0.719901	-0.826658	-0.32285	-1.61249	-1.96847	-2.28466	-2.04231	-0.481737	-1.11286	0.128457	-0.457977	-0.714003	-0.58976	0.521884	-0.914327	-0.96674	-0.419295	-0.318713	-2.17904	-0.300628	-1.04528	0.396699	-0.823973	-1.31539	-1.02102	0.0122043	0.426857	-0.744736	-0.628313	-0.389962	0.140983	-1.92048	-0.193987	-0.971843	0.371432	-0.74586	0.335442	-0.161652	-0.85043	0.539952	-0.488069	-0.155809	0.746802	-0.388485	0.17963	-1.07812	-0.591487	-0.437595	-1.03016	-1.39761	-0.806687	-0.150534	-0.517182	-1.81172	-0.361157	-0.627904	-0.429354	-1.81992	-0.717346	-2.29535	-0.125622	0.195639	0.582895	-0.296757	1.18306	1.39704	-0.129042	0.596305	-0.568853	-0.205617	1.1824	0.610235	-0.281418	0.0931747	-1.95285	0.171867	-1.61022	0.570254	-0.816312	-1.00689	-1.35159	-1.28389	-0.0723383	-0.647615	-0.71537	0.539131	-0.303259	-0.658302	1.04907	0.511468	-0.477041	-0.161897	0.362055	-0.807127	0.298049	-0.526217	-0.723493	-1.15913	-0.91769	-0.695756	-1.44472	-0.233166	-1.75763	0.405175	-2.11315	-1.51375	-0.928751	1.36249	-0.534489	0.672704	-1.11165	-0.662337	-1.06848	0.763526	-0.866462	-0.281051	-1.60526	0.0219154	-1.16464	-1.04811	-0.797944	-0.968856	-1.07073	-1.71444	-1.50735	-1.39209	-1.45747	-0.581289	-1.38331	-1.96009	-0.667947	-0.0302181	-1.67313	-1.7471	-0.599445	-0.138527	-0.359271	0.225413	-0.593179	-0.250554	-0.437964	-0.83605	-0.608734	-0.799364	-0.827907	0.273054	0.594343	-0.118085	-0.495662	-0.360852	-1.10154	0.0351574	-0.788936	-0.537922	0.861552	0.635692	-0.824574	-0.575811	0.308691	0.780517	-0.51698	-0.905173	-0.903155	-0.314075	-0.35831	-0.64062	1.7445	1.02027	0.653381	-0.379989	-0.30758	1.60434	-0.266361	-2	-1.35383	-1.26819	-2.0388	0.360536	-0.186197	0.353354	0.678125	-1.32757	0.639101	-3.30183	-0.304212	0.393731	-0.638658	-2.72516	-0.488432	1.57548	-0.543431	-0.639101	-0.940194	1.14509	-1.2993	1.3567	1.0718	0.609472	0.902851	0.415301	1.50138	0.844763	0.520507	-0.837862	-0.532308	1.1485	0.654654	0.31897	-3.57916	0.828457	-1.58391	0.313248	-3.20474	-1.2507	0.362473	0.257276	0.543449	0.230499	0.115304	0.641608	0.973508	0.334354	-3.06874	-0.91652	0.0994836	-0.690728	-0.453295	0.362473	0.432476	0.788141	-0.0888929	1.40263	0.589831	0.184513	0.450965	0.676728	0.451002	-3.90077	0.588128	0.618972	0.0842819	0.326947	-3.53844	0.426815	0.242827	-0.599629	0.455773	0.45152	-0.748084	-0.258199	-0.266361	-0.417497	1.35591	-0.381881	-1.05417	-0.726597	0.535725	-1.15134	-2.84866	-0.847872	0.286634	0.164829	0.339735	0.328698	0.237439	-3.14955	0.524891	-0.583352	0.542075	-1.45774	0.548693	-0.923208	-1.30251	-0.0898027	0.199728	0.258626	0.145578	-0.333218	-0.565617	0.72455	0.169232	-0.0571215	0.295667	0.0924281	0.791212	0.0780869	-0.581856	0.369493	0.159538	0.324071	0.0340975	-0.343149	0.305515	0.583509	0.420084	0.897312	0.545871	0.25544	-0.176327	-0.0732949	-0.00375296	0.429923	-0.118237	-0.564577	-0.355714	0.501004	0.720942	0.512471	0.273988	0.119647	1.2376	-0.537829	0.615882	0.793799	0.911028	0.349763	-0.260948	0.113868	-0.364501	-0.0654325	-3.35697	0.57792	-0.537813	-0.475655	0.0469002	-1.61156	0.471727	0.00339034	-1.37355	0.113868	-0.0292123	0.137345	1.1001	-0.302588	0.408486	0.124808	0.988071	-0.301977	-0.324476	0.32969	0.739476	-0.393881	0.00674215	-0.0785203	-1.2273	0.365992	0.994034	0.0743668	-1.55713	0.122501	0.302129	0.070014	-0.625683	0.381465	0.560411	-1.74602	-0.00392235	0.541905	1.06833	0.294581	0.821626	-0.174557	-0.565083	0.418435	-0.096103	0.307076	0.398619	2.34789	0.39848	1.00239	0.331551	0.97796	0.197258	0.316711	0.606621	-0.534904	-0.614471	-0.113095	-0.508913	-0.297003	0.635999	0.520238	0.244328	-0.231486	0.423116	0.629885	0.586795	1.43115	-0.267876	0.686654	0.582335	0.0691919	-0.406108	-1.79587	0.841774	-1.19752	-1.89398	-0.386549	-1.53902	0.268483	0.813099	0.550793	0.848407	0.595718	0.994018	0.873621	0.859872	0.924818	0.520238	0.678125	-1.80048	0.859088	0.41513	0.933632	-1.11704	-0.926304	0.654654	-1.04623	0.771025	-0.504371	0.580996	0.339847	0.263064	0.142857	3.38479	0.165018	1.06741	0.766356	0.490881	0.598693	0.374555	-1.02649	1.07876	-0.728167	1.05639	-0.829688	-1.09595	-0.844564	-0.605079	-0.252121	-0.642947	-0.352096	-2.8477	0.75	0.61534	0.644082	-0.110804	0.298196	0.514026	-0.138091	-0.510939	1.08642	0.296883	0.381412	0.396746	0.485381	0.320513	-0.0587363	-0.951065	1.42184	-1.38707	-0.170831	0.518799	0.660753	0.431902	-0.46985	0.604074	0.408873	0.433868	0.625156	0.674985	-0.73384	-0.601049	1.49348	0.479631	3.70861	-0.702174	-0.189311	0.314306	0.414337	0.20046	-0.400055	1.77893	-1.22577	-0.838676	-0.592857	0.372543	-0.049116	-1.14749	-0.144444	1.69322	8.0018	4.25007	1.87136	-0.351941	-0.181812	-0.336854	-0.610603	3.42035	-0.579318	4.1459	-0.160123	-0.383436	-0.078847	0.532237	-0.354339	-1.14977	-0.336729	-0.169641	0.350196	-0.927788	0.774222	-1.04081	-0.875469	-0.563194	-0.778474	-0.407837	-1.081	-0.740057	-0.488514	0.228725	-0.391532	-0.938264	-0.59944	-0.327525	3.68426	-0.721485	1.14962	-0.316431	2.96373	2.44567	-0.362226	-0.304151	-0.522545	-0.257702	-0.246075	-0.581565	-0.829602	-0.344233	3.00981	1.56584	-0.238911	-0.16086	1.04629	-0.36076	-0.409149	-0.716207	-0.193241	-1.01373	-0.549043	-0.261556	-0.423042	-0.608079	-0.435576	3.92478	-0.549169	-0.571672	-0.226983	-0.330523	3.24568	-0.424677	-0.287619	-0.119155	-0.42469	-0.436087	-0.095296	-0.175857	-0.128378	-0.114763	-1.02578	0.857523	2.01942	-0.00272931	-0.505567	0.652392	2.6006	0.209421	-0.317619	-0.25929	-0.345778	-0.333851	-0.285624	13.1967	-0.487745	-0.0897999	-0.511805	0.852364	-0.514255	0.348323	2.31577	-0.19044	-0.289182	-0.282386	-0.24785	-0.149978	-0.127511	-0.105459	-0.250942	-0.219579	-0.309091	-0.217189	-0.676239	-0.211965	-0.110204	-0.366629	-0.252838	-0.320734	-0.214529	-0.139164	-0.315527	-0.54312	-0.397829	-0.744049	-0.51234	-0.288389	-0.153843	-0.198742	-0.190439	-0.411565	-0.170185	-0.105459	-0.163378	-0.479994	-0.636684	-0.49008	-0.292661	-0.251045	-0.960855	1.59834	-0.563584	-0.703041	-0.787164	-0.402055	0.402578	-1.37346	-0.717657	-1.22034	0.907984	-0.539887	4.04556	1.88538	-0.217065	1.20465	-0.458044	-0.212271	1.06634	-0.237716	-0.209652	-0.229502	-0.874693	-0.153993	-0.392931	-0.232051	-0.801585	-0.123401	-0.149978	-0.323078	-0.652577	-0.127512	-0.182212	-0.187962	0.6951	-0.357674	-0.827567	-0.235437	4.63027	-0.220424	-0.316379	-0.227788	-0.119155	-0.37467	-0.511559	3.20437	-0.179109	-0.506577	-0.852871	-0.319682	-0.710071	-0.187602	-0.135384	-0.401976	-0.211965	-0.311914	-0.391238	-1.31383	-0.388463	-0.802991	-0.3321	-0.821063	-0.259367	-0.324265	-0.550552	-0.135384	-0.114762	-0.178857	-0.142852	-0.160124	-0.587929	-0.492506	-0.269018	-0.872848	-0.413568	-0.582462	-0.555499	-0.139164	-0.181813	-0.629982	-0.5361	-0.209516	-0.175857	-0.0839582	-0.0952951	0.77257	1.42999	-0.177117	-0.0633709	-0.294426	-0.718747	-0.514001	-0.751251	-0.557657	-0.836218	-0.73915	-0.743692	-0.782652	-0.489829	-0.613205	1.60064	-0.755636	-0.400874	-0.797456	0.736456	1.58039	-0.606774	1.89381	-0.684022	-0.135384	-0.0708859	-0.347671	-0.295537	-0.250593	-0.210909	-0.25077	-0.0952951	-0.68346	-0.472967	-0.551214	-0.372286	0.454041	-0.884919	1.32199	-0.875384	0.266261	2.08584	4.52779	-0.280879	0.911556	0.965918	3.01398	1.09577	-0.668211	-0.573401	-0.595825	-0.184727	-0.313692	-0.490427	-0.212103	-0.119155	-0.870102	-0.315067	-0.363055	-0.379389	-0.462991	-0.321506	-0.211965	0.492904	-1.08736	1.02425	-0.77594	-0.488813	-0.59828	-0.415242	-0.146455	-0.55908	-0.408496	-0.413493	-0.570169	-0.610125
ENSP00000418661	1.09189	0.945392	-0.0971285	-1.52636	-0.238997	0.283969	0.707865	0.863094	0.69854	-0.248631	-0.202834	-0.179436	-0.242297	0.978564	1.29879	-0.93918	0.304484	-1.75799	0.372317	-1.7183	-0.843756	1.43316	-0.00383338	-0.308791	1.06588	-0.818422	1.41949	-0.281494	-2.24749	0.251456	-1.25768	1.78682	0.802588	1.53934	0.26112	-0.549266	-0.128021	0.2213	1.00584	1.04318	0.40498	0.509933	0.184069	0.887933	1.10822	0.928273	1.29189	0.515145	0.751904	0.816575	-0.195644	0.384907	0.618408	0.939741	1.1651	0.208199	-0.365602	0.603084	1.73565	0.0874588	0.678145	0.310667	1.16902	0.929963	-0.0398024	0.0356529	0.288434	0.64841	0.121084	-0.426727	0.868555	-0.880107	-0.781795	-0.622743	1.02668	0.783817	1.0099	-1.53077	-0.516748	-1.68469	0.672218	0.0733279	0.498494	0.153623	-1.01053	-0.380232	-0.736488	0.570552	-0.517321	0.537874	0.382395	1.00014	0.666668	0.644625	-0.781218	0.458499	0.385967	-0.989982	0.299285	0.130185	0.45069	0.305102	-1.3451	0.315636	-0.939052	0.328913	1.13572	1.76867	0.982144	1.0858	1.62517	0.638773	-1.08527	1.42584	0.738944	1.52561	1.38293	2.00505	1.03624	1.40538	0.634745	0.993281	0.587393	-1.27175	-0.125343	0.521321	0.679509	-0.106714	1.9654	0.262647	1.57613	-0.232362	-0.223036	0.682413	1.48419	0.620148	1.01586	1.2832	-0.0230313	0.249681	-1.23043	-1.27218	0.439412	-0.0455096	-0.337717	-0.114245	-0.204345	1.45521	-0.748707	0.415219	-2.49696	1.09361	0.796047	0.697373	-1.0209	-0.688227	-1.36199	-0.282369	-0.524284	-1.10408	0.0753685	-0.768016	-1.36508	-0.450428	-0.58149	-0.336186	-0.846394	-0.299301	-0.335447	-0.0626218	0.0816182	-0.488885	1.60875	1.59956	0.777167	-0.883792	1.42278	0.567261	1.75598	1.476	1.41352	1.03609	0.902164	1.28947	0.805647	0.401543	1.4836	0.921946	0.503737	0.594209	1.13625	1.23255	-0.0646447	0.84232	0.386708	0.789185	0.487349	1.79796	0.418684	0.799127	1.1066	1.18628	0.847605	1.08371	1.38207	1.18351	1.59101	-0.183209	-0.208856	1.61642	0.444761	1.12048	0.154212	1.57127	2.44688	1.44485	0.539962	1.25577	1.39561	0.410161	0.380195	0.892333	0.952972	1.55545	0.95937	0.235595	0.836235	0.84469	1.55823	1.08479	0.55577	0.165097	0.208006	0.939348	1.13299	0.100924	0.693947	-1.7324	1.18477	-0.345778	-1.07674	-0.697137	0.470627	-0.347201	0.116191	0.513242	1.255	0.994879	0.181855	1.24997	1.08542	0.893836	0.683819	0.440347	0.803006	1.08332	0.128421	0.608296	0.403307	0.50247	0.254832	0.345892	0.0307328	0.575583	0.665305	-0.133052	0.136745	1.00633	0.852446	0.281907	1.08922	1.34631	1.54416	-0.143952	0.340399	0.84753	0.529214	0.270288	0.170386	0.190808	0.311624	0.578861	0.708499	0.0769751	1.06555	0.47381	-0.412972	0.714944	0.200496	-0.392998	0.0805705	0.204369	1.16481	0.747665	0.0191992	-0.0857554	0.815941	-0.155307	0.144206	0.732033	2.00187	-0.47801	0.26609	-0.463926	-0.0669623	0.128519	0.0024243	0.523988	0.166495	0.756666	0.353502	0.000902037	0.311387	1.06117	-0.158488	-0.732217	0.166461	0.728895	0.525001	0.952153	-0.711354	0.280802	-1.2906	1.26388	-1.15996	-1.20038	-0.522714	-0.674876	-0.917399	-0.649282	0.806328	0.53274	-0.607379	1.80486	-0.704518	-0.401274	0.389884	0.63447	0.573761	0.405829	0.215709	1.87321	0.2292	0.589874	0.551163	-1.74136	-0.138337	-0.419011	3.62495	1.12804	1.37571	-0.681934	-0.706696	-0.678125	1.10331	0.874237	1.01668	0.675887	1.09518	-2.94081	0.585142	0.766356	0.371021	1.16251	0.842325	0.520238	0.926595	-0.696726	0.955548	0.603741	0.214696	-0.0735313	0.67028	0.538843	0.181996	0.0597348	0.614412	0.303426	0.0871534	0.428642	0.030693	-0.118136	0.535832	-2.98574	0.238185	0.140217	0.825029	-0.101986	1.1193	-0.682844	0.266439	0.444784	0.62361	-0.24544	-0.895434	0.507831	-0.00973375	0.407848	0.543607	0.399137	0.023015	0.459279	0.499772	-0.0581187	0.20989	0.0435699	0.317544	0.0824985	1.14044	0.374964	0.401843	-0.924172	-0.392544	-0.44067	-0.549475	1.00101	1.60984	0.676442	0.991531	0.432476	0.704518	-1.07334	0.886421	0.0930089	3.2638	0.251694	0.263609	0.0282956	0.174373	-2.09227	1.25898	0.395773	0.546639	0.440014	0.75489	0.615882	2.3606	-0.0382094	0.118127	-0.0426675	-0.548201	-0.727752	0.666499	-0.01879	-0.300781	3.84819	-0.183376	0.685722	-0.0987654	-0.702679	0.170887	3.21536	0.21114	-0.203571	1.62773	0.228134	0.462691	0.269625	-1.48843	0.452561	0.1394	-0.402829	-0.284113	-0.174042	0.353878	-0.293184	-0.699765	-2.64834	0.438212	0.62305	0.465868	0.184056	-0.00835298	-1.05766	-0.777905	0.531085	-1.45108	0.76632	0.333405	-0.235289	-0.126441	-0.29457	-0.108384	0.64689	0.5116	1.26656	1.384	-0.152684	-1.85086	0.358794	2.77172	0.572731	-3.79918	2.4574	-0.0114215	0.872103	1.95431	0.315643	-0.0739882	0.796233	1.93728	1.67467	0.206644	0.643781	1.55249	-0.231695	-0.267383	0.652474	0.264667	0.821609	-0.118694	0.534286	-0.115773	0.226991	3.12846	1.20998	0.249405	-2.25782	0.465379	-0.211408	0.479725	0.811983	0.0749241	0.691188	-0.356383	-0.792498	0.31805	-0.318886	0.120114	0.303022	1.7844	0.31707	0.83534	0.253019	0.766027	0.0223663	0.113928	0.517247	1.14724	1.16298	2.48748	1.23694	-0.472935	0.570233	0.503153	0.0908601	2.15728	0.280802	0.561542	0.5094	1.13068	1.72936	0.620517	0.523586	-0.0160561	-0.532477	0.430649	-1.2481	0.62565	0.489518	-0.582027	0.459793	0.130189	0.693444	0.473785	0.796233	0.571192	0.815375	0.809349	0.769919	0.820051	0.459279	0.599683	0.472205	0.709871	0.348892	0.826742	0.715928	0.828346	0.586115	0.779831	0.68129	-0.691211	0.430649	0.282748	0.165233	0.0593058	2.5631	2.90844	0.900482	0.742161	0.412195	0.514014	0.272645	0.82903	1.00083	1.002	0.930315	0.879969	0.739078	-0.808876	1.27696	1.67771	1.18484	1.68573	-0.582533	-1.44564	0.47499	0.546639	2.48082	0.187342	0.420942	-0.194099	1.32067	0.905939	0.149534	0.319438	0.29821	0.467385	0.23967	-0.268243	0.741092	1.16871	0.651538	2.02945	-1.76071	0.565131	0.379743	-0.628627	0.495339	0.333649	0.300724	0.548821	0.605079	-0.649976	-0.504021	-0.804159	-0.117623	-0.547397	0.957717	-0.971582	0.689409	0.766047	1.53545	0.919784	1.31025	2.83815	-0.70996	-0.507	2.41982	-1.2054	2.82131	-0.551078	-0.385521	-0.587358	-0.564521	-0.410231	-0.301601	-0.127515	-0.298853	-0.557344	-0.50238	1.4323	-0.215318	-0.172818	-0.273179	-0.898143	-1.05719	-0.0927727	1.00885	0.900901	-0.906125	-0.760512	-0.859882	-0.618864	-0.908418	-0.791149	-0.561524	-0.673522	-0.388201	-0.946475	-0.745673	-0.485958	-0.806277	-0.0586218	-0.817838	-0.581204	-0.268433	-0.185045	-0.598954	-0.504436	-0.239522	-0.212191	-0.57136	-0.344549	-0.261973	-0.424736	-0.198749	-0.163813	-0.506706	-0.76475	-0.305515	-0.236737	-0.702942	-0.203341	-0.89185	0.635496	-0.320009	-0.446227	-0.571842	-0.194257	2.30545	-0.480938	-0.208514	-0.408578	-0.51688	-0.398811	-0.193525	-0.442961	-0.476959	-0.241249	-0.261074	-0.214535	-0.331195	-0.259299	-0.0839604	-0.372221	-0.390399	-0.0952981	-0.16699	-0.127515	-0.131507	-0.853794	-1.15062	-0.612618	-0.805977	-0.433727	-0.623773	0.649943	-0.759968	-0.243561	-0.196014	-0.320009	-0.320863	-0.212191	-0.297649	1.67706	-0.0708881	-0.394611	-0.519614	-0.438413	-0.670832	-0.577823	-0.163383	-0.193247	-0.248282	-0.201701	-0.110208	-0.105463	-0.0776931	-0.224544	-0.153937	-0.250936	-0.153937	-0.624573	-0.193525	-0.0839604	-0.280056	-0.259299	-0.287183	-0.190734	-0.142857	-0.255393	-0.453487	-0.284878	2.23533	-0.459916	-0.270562	-0.120114	-0.163383	-0.193247	-0.360554	-0.166581	-0.0898027	7.84219	-0.432919	-0.578134	-0.459916	-0.272372	-0.259299	1.75072	0.0272149	-0.498033	1.07665	-0.683284	2.15059	3.92875	-0.458309	1.96595	1.59746	-0.587436	-0.510483	-0.988209	-1.01467	-0.196014	1.60359	-0.36651	-0.178862	-0.534208	6.12108	-0.178862	-0.182144	-0.740779	-0.135388	-0.326988	-0.175863	-0.669191	-0.156813	-0.14646	-0.274784	-0.598412	-0.110208	-0.181818	-0.169725	-0.598814	-0.336191	-0.698114	-0.199692	-0.506706	-0.198749	-0.270432	-0.166414	-0.0708881	-0.292233	1.85195	-0.445237	-0.163813	-0.464555	-0.695844	-0.225245	-0.62987	-0.156813	-0.0952981	-0.360997	-0.153432	-0.234206	-0.33548	-1.1444	-0.324409	-0.726637	-0.298853	-0.675768	-0.199007	-0.234375	-0.497844	-0.139169	-0.110208	-0.14646	-0.105463	-0.14646	-0.535303	-0.482356	-0.250093	-1.35617	-0.302129	-0.526157	-0.475953	-0.114766	-0.131507	-0.582649	-0.504497	-0.217278	-0.14646	-0.0316386	-0.114766	-0.56545	-0.486733	-0.130189	-0.0633724	-0.268097	-0.622375	-0.467933	-0.714034	-0.528721	-0.725707	-0.727961	-0.694237	-0.723018	-0.447489	-0.560559	-0.46012	-0.638357	-0.350314	-0.722935	-0.65661	-0.744206	-0.556557	-0.700009	-0.612368	-0.135388	-0.0776931	-0.321889	-0.303562	-0.254878	-0.176218	-0.193525	-0.119159	-0.674143	-0.405584	-0.495715	-0.346403	-0.729979	-0.854019	-0.848001	-0.814541	-0.778207	-0.659646	0.40291	-1.00303	-1.19749	-0.939046	-1.19332	-0.282035	1.14711	-0.451482	-0.521916	-0.153432	-0.270562	-0.409357	-0.184733	-0.100504	-0.785779	-0.28269	-0.321718	-0.33251	-0.462167	-0.311898	-0.187608	-0.663723	-0.938182	-0.601841	-1.34212	4.02407	-0.535426	-0.367608	-0.100504	-0.473157	-0.351061	-0.345197	-0.527926	-0.561267
ENSP00000380365	-2.05556	-0.684795	-0.301247	-0.457264	-0.26754	-0.314614	0.0254598	-1.83273	-1.89789	-1.31348	-1.70233	-1.58499	-1.97819	-1.87035	-0.661088	-1.17815	-1.26899	-0.881801	-1.05984	-0.293093	-0.541672	-0.585473	-1.57203	-1.26204	-1.64313	-1.90595	-3.23825	-1.80221	-4.10398	-3.64005	-2.43773	-0.776761	-1.89822	-1.14694	-1.52382	-1.70041	-1.49695	-1.15828	-0.978061	-0.361612	-0.965108	-0.874346	-0.588149	-1.2394	-0.429515	-0.0655743	-0.247754	-0.729584	-0.165159	-0.83692	-0.812483	-0.125515	-0.85071	-1.01695	-0.77532	-1.02408	-0.524236	-0.629662	-0.766068	-0.859798	-1.02182	-2.81646	-1.19325	-1.02629	-0.486465	-0.622282	-0.6347	0.28894	-0.67039	-0.574525	-0.728669	0.226075	0.150481	-1.3715	-0.578126	-0.695175	-1.35041	-0.355601	-0.284803	-1.84495	-0.684933	-1.41641	-0.446799	0.323029	0.228225	-0.866013	0.431204	0.79665	0.158207	-0.922012	-1.40337	-0.179487	-0.909772	-0.714351	-1.72409	-0.162067	-0.995726	-1.56978	-0.763312	-0.724852	-1.21031	-1.10935	-1.38528	-2.12585	-2.20321	-1.7044	0.471349	0.172625	0.630762	0.711521	0.473625	-1.15954	0.0625217	-1.09011	-0.114503	-0.350016	-0.823542	-0.840257	-0.421394	0.232554	0.740824	-0.497081	0.756003	1.41504	0.0930848	0.535999	0.455222	0.0748462	0.149008	-0.173252	-0.588981	-0.772225	-0.0704764	0.36877	-0.273687	0.778469	1.21443	0.489689	-0.501358	-0.549013	0.989478	0.935448	-0.817	0.497809	-0.226433	0.779712	-1.05907	-0.019569	0.729119	0.417709	-0.496234	-0.917148	-1.34825	-1.07629	-0.480003	-1.03831	-0.105858	-0.265485	-0.21473	-0.297431	-0.0041573	0.0914717	-0.493082	0.209764	-0.378316	-0.0253287	-0.705108	-0.491046	-0.998211	-0.559894	-0.605023	-0.0341131	-0.356101	-1.74118	-1.12528	-0.757104	0.3264	-1.00255	-1.1067	-1.62139	-0.75748	-0.965281	-0.778321	-1.09619	0.315553	-0.831484	-0.798812	-0.0790092	-1.59904	-0.938397	-1.71098	-0.736673	-0.394562	-1.22488	-1.92853	-1.55933	-0.373019	-1.55381	-0.754622	-0.403214	0.584238	-0.360604	-1.03549	-0.870806	-0.137406	-0.3799	-1.44122	0.000653302	-3.21433	-1.04142	-0.515009	-1.06826	-0.162701	-0.938055	-0.935809	-0.653349	-1.32458	-0.686658	-1.23077	-0.620907	-1.8664	1.00091	1.07583	1.67637	0.049232	-0.439632	-1.09555	-0.370517	0.559496	-0.116877	0.0240271	-0.813579	-0.253792	-1.26785	-1.26506	-0.589121	-0.487195	-0.537748	0.583839	-1.64672	0.410435	0.0240747	-0.417816	-0.113107	0.206768	-1.63729	-0.908911	-0.77427	-0.53595	-0.615274	-0.414313	-0.745528	-0.592072	-0.984406	-0.874603	-0.642381	-1.12948	-0.181436	-0.626116	-0.822123	-0.786479	-0.786571	-0.875395	-1.16124	-0.713035	-0.829047	-1.42929	-0.408343	-0.183113	0.144986	-0.673149	-0.288754	-0.561722	-0.0812938	-0.238422	-0.546344	-0.681556	-0.537526	-0.376057	-0.388769	-0.840931	-1.35152	-0.537017	-0.676339	-0.749583	-0.95887	-1.02759	-0.825295	-0.902956	-0.51591	-0.313444	-0.689825	0.332031	-1.14709	-0.304499	-1.53114	0.0228007	0.157874	-0.876478	-0.310265	-0.399754	0.0361097	-0.871827	0.929169	-0.492902	-0.309253	-0.582244	-0.435126	-0.273578	0.217802	-0.0499725	-0.571734	-0.080738	-0.281408	-0.00119724	-0.311964	-0.0063713	-1.15155	0.597394	0.980938	-0.554324	0.291719	0.748391	-0.667061	-1.12398	-1.10337	-0.495578	-0.587651	-0.779205	-0.486289	-0.962682	0.585412	-0.401519	-0.29862	-0.654654	-2.74142	0.377805	0.640336	0.617514	0.445756	-2.47068	-0.346084	0.269476	-1.54271	-1.5841	-1.56544	-0.0358799	-0.338413	0.218266	1.19959	-0.662457	-0.483494	-0.605937	-0.552793	-0.777923	-1.0395	1.10504	0.763884	1.19085	0.987876	0.619559	0.816513	0.395394	1.31062	-1.07288	0.522453	0.999783	1.49191	1.07046	0.642391	0.15449	0.0637362	0.746805	0.588489	0.233267	0.137957	0.629822	0.315095	0.0879846	0.479245	0.0833419	0.00317822	0.556012	0.953099	0.22242	0.191273	0.945484	0.0811701	1.27193	-0.605273	0.269167	0.459279	0.700224	-0.156483	-0.802972	-1.7494	0.0492465	0.435148	0.561254	0.391536	0.0653083	0.408821	0.545097	0.0492465	0.201163	0.116982	0.270048	0.189201	-0.685722	0.380387	-2.11562	-0.7759	-0.350399	-0.361706	-0.535479	-0.745697	-0.410437	-1.25408	1.1013	0.476942	-1.27237	-1.04503	0.980339	0.155983	0.0690256	0.286299	0.265904	0.0467894	0.164362	0.420942	-0.712463	0.480093	0.55139	0.494373	0.832153	0.672022	-0.153745	0.018432	0.0831603	-0.00308608	1.6958	-0.610842	0.683736	0.122885	-0.209281	0.141955	-0.135388	0.702679	-0.0697391	-0.608618	0.235413	0.109575	0.229044	-0.157814	-0.395665	0.203757	0.549246	0.308907	0.741607	0.506502	0.123797	-0.282859	-0.132268	-0.0593058	0.298752	-0.180538	1.30621	-0.500533	-2.10603	0.698183	0.457341	0.216087	0.0927091	1.00002	-0.530859	0.5531	-1.03367	0.893622	0.265827	-0.273968	0.0740507	-0.44614	2.76467	0.620252	-1.80016	-0.735431	-0.6298	-0.0442759	-1.63635	0.39871	-0.0617616	-1.41134	-0.059449	-0.148413	0	0.945732	-0.392232	0.315817	0.0534093	0.804516	-0.366787	-0.31064	0.209083	0.642705	-0.514622	-0.0816467	-0.143766	0.692477	0.328698	-1.11458	-0.084096	-3.80102	0.0372362	0.183503	-0.0833419	-0.651031	0.287789	0.480017	0.453638	-0.137523	0.526881	0.960832	0.163383	-1.24508	-0.28241	-0.699164	0.319229	-0.177055	0.170887	0.265698	-0.501562	0.329154	0.969977	0.211494	0.849218	0.0789091	0.0785203	-3.56394	1.5092	1.4056	2.71884	-0.55974	-0.402688	0.576623	-1.81985	0.118961	2.51224	0.368761	0.6	0.524195	-0.689319	-0.433064	-1.55715	0.522257	0.0279481	1.75469	-1.77253	0.77375	0.677703	0.49134	-0.43455	0.515457	-2.97262	-1.27326	0.436734	0.805049	0.596834	0.97157	0.848861	0.849442	0.924769	0.476942	0.591366	0.403321	0.751787	0.373524	0.897211	0.689168	0.917399	-1.58005	0.833734	-1.3609	-0.585419	-1.70803	0.351158	0.266439	0.130189	-0.102372	-0.0391697	-0.923929	0.758462	-2.09316	0.599264	0.315012	0.922958	-0.840234	1.02576	-0.95119	0.986947	-0.998405	-0.955074	-0.551501	-0.276888	-0.803538	-0.272344	-0.407029	-1.16368	0.561951	0.603626	-0.145865	0.168448	0.413762	-0.178862	-0.535509	1.0284	0.218018	0.303808	0.369751	0.438413	0.248057	-0.147122	0.826276	1.28005	0.684438	2.25221	0.504645	0.620539	0.434289	-0.493629	0.545396	0.35193	0.363554	-1.47962	0.629002	0.632485	-0.564933	-0.814	2.30926	0.0467363	-0.675371	-0.0883373	1.80659	1.70312	-0.420958	2.50871	2.3564	1.59435	0.427897	-0.560625	-0.246941	2.35034	-0.188105	2.05384	-0.420008	-0.618613	-0.578986	-0.445762	3.32426	-0.181818	-0.329971	2.89988	4.53868	9.62289	-0.227174	-0.149983	-0.310087	-0.946588	0.755798	1.61176	2.53266	-0.317959	2.11051	0.513144	-0.93202	-0.682129	-0.968061	-0.824585	-0.575804	-0.721309	-0.435474	-1.00836	0.604531	-0.51688	-0.850319	-1.04539	-0.883774	-0.60497	-0.281499	-0.255434	-0.666616	-0.559777	-0.30737	-0.272679	-0.578446	-0.34131	-0.245856	-0.462381	-0.257095	-0.225245	-0.531433	-0.818247	-0.295681	-0.288916	-0.780582	-0.241406	-0.944175	-0.289921	-0.366759	-0.451754	-0.633539	-0.187608	0.981677	1.4306	-0.236737	-0.450965	-0.539978	-0.407189	-0.225752	-0.454768	-0.514784	-0.238919	-0.301377	-0.258904	-0.347576	-0.259793	-0.105463	-0.414456	1.94948	-0.0898027	-0.144926	-0.115814	-0.119159	0.144986	1.08173	0.909124	-0.893523	-0.467933	5.1599	1.64149	-0.829273	-0.270562	-0.241838	-0.358936	-0.32969	-0.246419	-0.295681	-0.442659	-0.0898027	-0.471003	-0.530343	-0.50631	-0.7459	-0.63499	-0.198749	-0.243561	-0.244137	-0.230081	-0.119159	-0.123404	-0.0548546	-0.28211	-0.166581	-0.244137	-0.16699	-0.648511	-0.201452	-0.0898027	-0.316711	-0.241406	-0.305515	-0.182144	-0.142857	-0.31182	-0.539691	-0.363147	-0.650928	-0.489648	-0.276877	-0.14646	-0.211972	-0.209383	-0.355874	-0.190734	-0.119159	-0.110208	1.8214	-0.637071	-0.461144	-0.314799	-0.250541	-0.828103	-0.134676	-0.531274	0.882624	-0.768498	-1.22304	-0.109825	-0.64435	-0.621042	-1.62287	-0.605714	3.47404	2.73247	0.546853	-0.229416	1.29885	-0.434349	-0.196282	2.96829	-0.191492	-0.184733	-0.214747	-0.789574	-0.127515	-0.357637	-0.236572	-0.728081	-0.153432	-0.181818	-0.299632	-0.589345	-0.120114	-0.226991	-0.156813	-0.630542	-0.372751	0.4465	-0.181818	-0.531003	-0.246006	-0.310953	-0.193247	-0.105463	-0.359577	-0.500175	-0.480524	-0.185045	-0.512989	-0.783265	-0.285596	0.862557	-0.156813	-0.114766	-0.378748	-0.196014	-0.281499	-0.349927	-0.551989	-0.382399	-0.791849	-0.302768	-0.708179	-0.255393	-0.246419	1.34013	-0.114766	-0.110208	-0.178862	-0.14646	-0.143463	-0.555758	1.50214	-0.275917	-1.49364	-0.397088	-0.557576	-0.509986	-0.0916698	-0.142857	1.16942	-0.49504	-0.214747	-0.114766	-0.0708881	-0.0633724	-0.614029	-0.476959	-0.169725	-0.0548546	3.00181	0.823529	-0.458012	-0.714716	-0.556536	-0.820188	-0.757587	-0.736574	-0.798538	-0.466782	-0.557688	-0.439167	-0.680622	-0.386266	-0.783625	-0.625068	-0.7892	1.12687	-0.730129	0.857403	-0.127515	-0.0447661	-0.362528	-0.322749	-0.266293	-0.188693	-0.204366	-0.114766	-0.67973	1.72828	-0.568514	-0.328698	-0.778994	0.379845	-0.852798	1.55657	-0.828335	0.677621	1.3627	-0.15568	0.280736	1.26181	0.326406	-0.385814	1.06713	-0.52918	-0.56901	-0.190445	-0.279435	-0.42485	-0.178862	-0.14646	-0.858602	-0.293246	-0.352334	-0.374477	-0.443203	-0.319542	-0.182989	-0.721905	-0.985343	-0.623864	-1.45494	-0.480731	-0.580565	-0.44968	-0.135388	-0.527874	-0.38299	-0.393223	1.22803	-0.587242
ENSP00000325785	-0.372399	-1.86733	-0.0155004	0.257552	-1.04209	-1.939	-1.22368	-1.03235	-0.915676	-0.0695892	0.165674	-0.282351	0.058648	-0.296638	-2.21178	0.0812774	-1.23833	0.87326	-0.956978	1.14258	-0.306919	0.089377	-2.47	0.551585	0.536256	0.271812	0.622444	0.179535	1.50889	1.58618	1.43645	-3.04062	0.224762	0.110149	-0.307153	0.135707	0.0571038	-0.274158	-1.20946	-0.56082	-0.322966	-0.917805	0.132798	-0.840405	-1.07445	-0.136773	-0.94216	-1.82533	-1.54428	-0.898179	-0.0910247	-0.46984	-0.702822	0.787009	-0.222913	-0.592402	0.104376	-1.18664	-0.0216144	-0.149537	-1.83131	0.584939	-1.21891	-1.09165	-1.14617	0.146179	-1.20211	-1.91304	0.279606	-0.302753	-0.467347	-0.137135	-0.319418	1.47997	-1.2079	-1.00766	-0.931662	-0.028075	-0.417683	0.787798	0.313849	0.320483	-0.330089	-0.423416	0.00499945	-0.0697069	-0.434448	-0.167397	0.145297	0.234299	-1.07696	-2.92477	-0.948218	0.0908782	0.609344	0.666727	-0.208682	0.12639	-1.61137	-1.92758	-1.83806	-2.07772	-0.291873	-0.281099	0.19776	0.12293	0.17412	0.828026	1.03324	1.74855	0.708393	1.05178	-1.62791	0.238569	0.068374	0.516778	0.518887	0.619223	-0.283865	0.940383	0.883242	1.29955	0.77141	1.48794	1.10448	0.673462	0.0504522	1.74277	0.274177	1.20562	-0.0978653	1.2845	-0.0813875	1.51	-0.298765	0.912877	1.89183	1.51888	1.41586	-0.319462	3.08445	2.46584	0.462116	0.678308	0.653161	0.134607	0.686399	0.281126	0.806985	0.526863	1.3424	0.0541765	-0.150591	-1.9322	-0.805091	-1.15229	0.433822	-0.165017	0.159264	-0.569803	-1.43972	-0.32093	0.11115	-0.474017	-0.0894157	-0.363917	-0.457557	-1.55152	-1.14592	-1.0362	-0.135337	-0.0486507	-2.98607	0.636528	-0.844672	0.54407	-0.364127	0.759517	-0.023547	-0.584477	0.111703	1.34285	-0.913566	-1.24289	-1.27294	1.23741	0.637468	1.24226	0.343986	-0.4256	-0.920306	-0.818958	-0.720796	-1.32009	-0.697463	-1.07401	-0.738884	-0.377317	-0.824503	-1.73733	1.24815	0.285743	1.0679	-1.36374	-0.92732	0.0212723	0.536388	1.48035	-1.23601	-1.36973	0.663032	-0.377978	0.197302	0.352906	0.763534	0.360201	-0.838232	-0.273234	-0.739365	0.704451	0.19188	0.116521	-0.0492845	0.468292	-1.01635	-1.26918	0.0268412	0.0135569	1.69295	0.563781	0.556272	0.202968	-0.395373	-0.144584	-1.33746	-0.525829	-1.2794	1.48936	-1.39559	-0.214439	0.500255	-0.548927	-1.94394	-0.776851	0.250183	-1.57834	-1.4823	-0.22806	0.129872	-1.48575	-0.698491	-1.26011	-1.31634	-1.68902	-0.397833	-0.991664	-3.34563	-0.5798	0.190813	-0.518871	-2.02661	-0.847976	-1.6482	-0.136804	-1.05312	0.128906	0.395304	0.901307	-1.55422	1.31139	-1.65575	0.23249	0.572368	-1.3867	-1.30412	-0.721629	-0.832242	0.0936187	-1.51544	-0.763977	-1.84329	-0.22387	-1.67921	-0.168276	-0.645343	-0.208303	-0.74101	-0.374139	-0.526253	-0.825185	-0.902609	-1.15102	-2.70859	-1.23062	-0.750832	-1.27849	-1.80883	-1.37039	-0.70996	-1.60145	0.454644	-0.64795	0.202725	-0.059555	0.159854	-0.493803	-0.355243	-0.375814	-0.78268	0.428075	-0.698998	0.26689	-1.09494	-0.360288	-1.03129	0.0300383	-0.665507	0.809032	-1.68268	1.02673	1.6445	-2.87396	-1.14832	-0.620252	-0.958331	-1.09249	-0.434643	1.69624	1.27505	-0.49136	0.974483	-1.48306	-0.518065	-2.8736	-0.607379	-0.243561	0.441336	0.68886	0.659201	-2.12006	0.302129	-0.311166	0.310958	0.681812	0.683507	0.572731	3.30092	2.22775	-2.8316	1.24547	-0.50026	-0.556349	-0.574754	-0.48516	1.31643	0.915198	1.17033	-1.21249	-0.731014	-0.80381	0.602345	-1.16316	-2.20472	-0.703691	-1.04232	-1.64465	0.980196	-0.569868	-0.906363	0.648917	0.277566	0.109472	-1.23302	0.613799	0.287722	0.182237	0.645291	0.340351	0.209513	-1.73439	0.175142	0.0672335	0.596606	-0.996393	0.303505	0.232299	0.911839	0.0248146	1.33044	1.60308	0.312419	0.492241	-1.24988	-0.114936	-0.699287	0.543476	0.162753	-2.18644	0.609729	-2.15803	0.142275	0.5116	-1.69587	0.0101715	0.253019	0.199366	0.371493	-3.24049	-2.76188	0.474858	-2.22573	1.1426	-0.259043	-0.286264	-0.520507	-0.705434	-0.310668	-1.21015	-0.790467	0.515609	0.758809	0.936041	-0.840629	0.185777	0.0970632	0.348502	0.283196	0.220282	0.231398	0.520351	1.35495	0.503581	0.635166	0.512471	0.882524	0.730577	-0.157481	0.0717958	0.168466	0.0908772	1.75515	1.44572	0.753491	0.142857	2.79267	0.233249	-0.0167624	0.73442	0.0272899	-0.568097	0.333928	0.148659	0.338022	2.77628	2.01753	0.312898	-1.79927	0.397157	0.870343	0.541893	0.254288	-0.318624	-0.173507	-0.0436175	0.386455	-0.229416	1.46906	1.94074	0.457514	-1.34743	0.528017	0.229298	0.18624	-0.870581	1.47246	-1.58393	0.759864	-1.00255	-3.19945	-0.166532	-0.0225935	-0.291443	-3.12044	0.70181	-1.7283	-0.622621	-0.584478	-0.015893	-1.49034	-2.40893	-0.032987	0.589668	0.133513	-0.138816	0.0631097	0.996008	-0.384297	0.38087	0.0724794	0.917399	-0.349563	-0.35913	0.29423	0.701632	2.03983	-0.0773823	-0.116381	0.738525	-2.4694	0.900885	0.01397	0.579696	-0.0175709	0.245604	0.105084	-0.694541	0.344549	0.49134	0.541905	-0.0839604	-1.70561	-0.859787	0.21823	0.785519	2.35379	-0.728108	0.3629	-0.154488	0.227792	0.334354	-0.48324	0.383572	-0.967301	0.330663	0.930431	0.0747435	0.199539	0.581817	-0.595131	-0.648392	-0.0672335	-0.601666	-0.372597	0.563401	0.496873	0.11097	-0.192555	0.384535	0.63755	0.559158	-0.702282	-0.361035	0.628252	-1.65799	0.0495582	-0.411771	0.482373	0.805049	0.731416	-2.02535	-2.59855	0.509111	0.159538	-1.17812	0.51558	-1.08704	0.580996	0.929512	-1.03293	-0.988205	-1.02403	-1.70089	0.657556	-1.94096	-1.15191	-2.18053	-1.03464	-1.36878	-0.996558	0.640644	0.874445	0.738105	-0.545219	0.55156	0.307236	0.249405	0.142284	-0.0653083	0.0133345	0.974578	-1.31899	0.470142	-1.62777	0.397645	-1.03722	-0.881581	-0.909985	-0.898274	-0.830062	-1.13581	-0.890072	-0.5298	1.84703	-0.782881	-0.373868	-0.386523	0.681021	0.573761	0.572013	-3.19978	0.248005	-1.90738	-0.0862083	-0.51286	1.05168	0.249405	0.354107	-2.34387	0.512471	0.308778	-0.0700379	0.901532	-0.660089	0.631368	-0.267275	0.546115	0.636715	0.468521	-0.44688	-1.57573	0.396934	0.394463	0.640654	0.646535	-0.708463	1.30702	-0.866919	-1.13605	2.58836	0.804807	2.70922	3.05303	1.70929	0.332812	-1.17409	-0.993524	-0.301519	-0.812106	1.18493	-0.331446	4.64936	0.722573	3.56383	-0.427856	-0.628067	-0.609145	1.80674	-0.313962	-0.163378	-0.344066	-0.629661	-0.60231	-0.521808	-0.179131	-0.153427	2.61432	-0.958419	0.643181	-0.251796	-0.214612	-0.288804	-0.996633	-0.792524	-0.938072	0.78605	-0.00616715	2.7354	-0.556102	0.605339	2.23552	-0.0909124	4.25709	1.33097	-0.819766	0.391202	0.262743	-0.576625	-0.304155	-0.232479	0.724322	-0.57188	-0.309017	-0.23154	-0.599479	-0.348642	-0.270279	1.7371	-0.261067	-0.217064	-0.567683	3	-0.321469	-0.26812	-0.770946	-0.23962	-1.00117	-1.11874	-0.326883	-0.480185	2.48015	-0.187601	0.842582	-0.508715	-0.261478	1.91142	-0.564663	2.05798	-0.230858	-0.492955	1.30654	-0.209612	-0.295553	-0.276851	-0.374663	3.33339	12.9076	-0.442414	1.97375	-0.114762	-0.18515	-0.153427	-0.131502	0.154434	3.38149	0.826279	2.38783	-0.490089	-0.680751	-0.788643	0.239206	-0.282729	-0.239523	-0.353001	-0.325856	-0.29886	-0.302248	-0.497869	-0.0897995	-0.490332	-0.583572	-0.485719	-0.76271	-0.656478	-0.190438	-0.226982	-0.26629	-0.248126	-0.160122	-0.127511	-0.119154	-0.229515	-0.153852	-0.283387	-0.209375	-0.656817	-0.216311	-0.123399	-0.329807	-0.243779	-0.348778	-0.204117	-0.160123	-0.330615	1.47626	-0.390567	-0.711692	-0.504514	-0.28513	-0.123399	-0.135992	-0.198741	-0.400298	-0.153836	-0.0897996	-0.127512	-0.437681	2.56784	-0.50116	-0.272445	-0.271009	0.18232	-1.08177	1.25624	-0.668979	0.447734	0.903554	0.493052	1.92426	0.0967694	-1.06835	-0.642857	1.41676	0.880465	0.536599	-0.222068	1.25075	4.60347	-0.20676	-0.540514	-0.237173	-0.198911	-0.237073	-0.790159	-0.135383	-0.388826	-0.201771	-0.771539	-0.142852	-0.135383	-0.308732	-0.640276	-0.0839579	-0.204117	-0.190633	-0.648979	2.2431	-0.772586	-0.211964	-0.545726	-0.198741	-0.302313	-0.232468	-0.0776902	-0.355825	-0.477828	-0.509419	-0.209375	1.48614	0.250774	-0.260275	-0.700331	-0.166575	-0.110204	-0.377982	-0.181811	-0.291004	-0.340269	-0.515905	-0.384559	0.308934	-0.344019	-0.786703	-0.219578	-0.266013	-0.556833	-0.131502	-0.095295	-0.234197	-0.123399	-0.160123	-0.528398	-0.472095	-0.237208	-0.125158	-0.385488	-0.595482	-0.526933	-0.105459	-0.160122	-0.581235	1.37799	-0.219716	-0.153836	-0.0898002	-0.0708865	-0.666132	1.64597	5.73308	-0.0708856	-0.254869	2.30921	-0.484903	2.12255	-0.541229	-0.795894	0.548912	0.606684	1.81699	1.46038	-0.601381	3.82741	0.669897	2.05003	0.592359	3.98155	0.414488	-0.598732	-0.766028	-0.665671	-0.123399	-0.0633707	-0.333541	-0.296907	-0.273711	-0.184726	-0.219841	-0.0633707	0.905229	-0.451046	1.20965	-0.4002	0.516309	2.81973	1.53752	2.78713	2.68854	0.669153	0.267357	-0.194603	-1.25756	1.1323	-0.503153	2.83457	-0.628699	-0.534193	-0.528752	5.06889	-0.280741	1.70098	-0.213545	-0.131502	-0.848515	-0.29886	-0.349614	2.06424	-0.488386	-0.328322	-0.219702	-0.78097	0.96685	-0.582646	2.17608	-0.512861	-0.58846	-0.451918	-0.172812	1.41148	-0.394847	-0.38737	-0.583663	-0.586717
ENSP00000378323	-3.22157	-2.95354	-1.40771	-1.07935	-2.04292	-2.23742	-1.50929	-1.99737	-1.93913	-2.77836	-3.24505	-2.7145	-2.76534	-3.26809	-2.23644	-2.27988	-2.11616	-1.06003	-2.18785	-1.3692	-1.18273	-2.19868	-2.82763	-1.32585	-0.0282391	-1.55257	-1.0088	-2.09487	-0.680223	-1.06679	0.719713	-1.35818	-1.74325	-2.06591	-2.52269	-2.56358	-2.97827	-2.72009	-2.47588	-2.83278	-2.05079	-2.56651	-1.3837	-2.93194	-3.11952	-2.07206	-3.12921	-2.4005	-1.90225	-2.94681	-2.11419	-2.83239	-2.4108	-0.284747	-0.564192	-3.13017	-1.69414	-0.637691	-1.24318	-2.31751	-1.28985	-2.3171	-2.51351	0.280477	-1.60497	-1.81599	-2.00893	-1.35523	-0.112582	-1.90865	-0.732235	-1.05093	-1.53715	-2.20534	-1.82216	-2.37793	-2.22	-1.4785	-1.85639	-1.05911	-1.63252	-2.10517	-2.73976	-1.0578	-0.796653	-1.31078	-1.57689	-0.268525	-0.292655	-1.90261	-1.71491	-0.458952	-2.00735	-1.74629	-2.38597	0.0396749	-1.45759	-2.15507	-2.91343	-3.34787	-2.75942	-2.92696	-1.12728	-1.72346	-1.46948	-2.18389	-0.753185	0.971646	-0.40207	-0.168449	-0.981921	-1.25445	-1.19932	-1.97987	-1.04951	-1.77989	-1.62779	-1.79229	-2.12615	-1.58023	0.139728	-1.14822	0.322344	-0.0909361	-0.426733	-1.39226	-1.88671	-0.961732	-1.39773	-1.15294	-2.60644	-0.830593	-0.426557	-2.2935	-1.12539	-1.08781	-0.769905	-1.85039	-1.06584	-1.40365	0.647795	-0.555467	-2.03891	-1.2074	-0.432501	0.48678	-1.34324	-1.92219	-0.273362	-0.898531	0.316641	-1.33156	-2.44797	-1.85196	-2.15885	-1.39083	-1.97672	-0.834949	-2.31361	-1.11195	-1.52376	-0.770881	-0.801909	-1.30297	-1.23545	-1.16724	-2.20889	-1.31899	-2.53089	-2.35422	-1.65066	-1.63166	-2.16323	-0.331722	-1.83061	0.444331	0.0414817	0.237979	-2.03276	-0.445075	-0.319983	-1.86845	-1.60119	-1.45572	-0.328684	-0.438628	-0.338318	0.00297483	-0.735717	-1.43137	-2.38318	-1.51459	-2.43881	-0.800031	-1.27186	-0.708057	-2.59804	-0.040996	-1.9067	-2.06723	-0.113952	-0.678191	-0.431744	-0.873741	-1.58062	-0.440976	-1.43084	0.392872	-1.55596	-0.679835	0.812429	-1.31456	-1.04169	-2.28619	-0.358857	-0.925272	-2.4985	-1.50663	0.38551	-0.277218	-1.72059	-0.939676	0.0966048	-0.866481	-0.480907	0.278611	-1.42029	-1.89657	-0.330167	-1.43397	-1.86842	-0.636647	-1.43905	-1.18926	0.210028	-1.09114	-2.942	-1.55414	-0.503849	-0.857532	-2.20991	-2.18116	-2.01042	-2.85567	0.89326	-1.89449	-2.69118	-2.43529	-1.14945	-2.71077	-2.96357	-2.66128	-2.5284	-2.29009	-2.04959	-2.44939	-3.45341	-2.83883	-3.11955	-2.73707	-2.58553	-2.52358	-2.01554	-2.59251	-2.47474	-0.216633	-1.93307	-2.14719	-3.04907	-1.03669	-1.57918	-1.4173	-0.488432	-2.41435	-0.861669	-2.53839	-2.52269	-2.04423	-3.28482	-2.34422	-3.33446	-3.33211	-2.14929	-2.39207	-1.92808	-2.26012	-1.74001	-2.33881	-2.39778	-1.39203	-2.06404	-3.39798	-1.30226	-1.82485	-2.18264	-0.735833	-1.26644	-1.71104	-1.17837	-2.17305	0.921636	-1.49313	-0.947892	-0.806784	-1.65102	-2.18561	-1.46532	-2.19466	-1.21962	-0.438101	-1.62156	-0.554199	-1.28895	-2.10013	-1.12739	-0.236906	-1.47423	-0.18616	-0.690728	-0.243561	0.264677	-2.326	-0.384297	-0.0860361	-0.141238	-0.160128	-5.59127	0.205957	0.0881718	0.160128	-0.087979	-0.572731	0.211112	0.206768	0	0.12428	1.36277	2.28529	-0.440722	-0.769647	-1.20457	0.301248	-0.955011	1.80675	-0.318498	-0.518321	0.429923	0.248112	0.881022	0.100926	0.160581	0.156908	0.0474876	0.166414	0.0411402	-0.365769	-0.0973234	-0.541147	0	-0.325046	-0.68062	-0.359281	0.913708	0.0606643	-0.470108	1.18484	-0.131427	0.134003	-0.124418	-0.639101	-1.13274	0.628252	-0.413473	-0.522691	-1.07048	-1.21966	-0.506242	0.762444	0.57889	-0.845734	0.72736	-1.61558	-0.52115	-0.331478	-0.982544	0.812415	-0.124613	-2.34382	0.159875	0.19699	0.761432	0.994403	-0.516522	0.371021	0.0258285	-0.546536	0.565032	-0.859727	-0.489037	-1.17998	-1.43461	-0.575811	-0.616473	0.449359	0.934162	0.808018	-0.995798	-1.765	0.0970632	-0.693889	1.13629	-0.128807	0.301511	0.342518	0.231748	-4.84795	0.204124	-0.355142	-0.0462059	-0.770246	-0.222742	-0.128859	4.15558	0.656213	0.600453	0.897248	0.693889	0.586115	0.646869	1.55915	0.0258285	1.51668	1.757	1.3782	-0.0952981	-0.470108	0.398433	0.575811	0.704987	0.549621	0.295539	0.135627	-0.457281	-1.88294	0.401796	0.818132	-1.93377	-0.293577	0.514026	0.175997	-1.03253	0.565032	-1.13044	0.353354	-2.77561	0.899065	-0.598912	1.34499	4.03006	-0.674985	0.735413	0.346151	0.408486	0.490607	-0.924818	0.393363	0.14912	0.244459	1.11904	1.72286	-2.70893	0.544993	-1.7984	-0.0415497	0.177131	-0.543693	-0.460953	-0.253019	0.471693	0.206768	0.28269	0.185045	0.265827	-0.382897	-0.587976	-0.0258285	0.112333	-2.2096	-0.527989	1.17033	0.478018	-0.451814	0.606621	0.411153	0.665584	-0.160128	0.374555	-0.809709	0.591567	-0.178862	0.367745	0.329898	-1.15605	2.91956	0.248891	0.369274	-2.53129	-0.301561	1.06833	-0.144713	0.492175	-0.532657	0.487467	-1.26388	0.546536	0.055162	-0.937923	1.83098	-0.527989	0.46216	-0.486699	-0.0652174	0.843996	-0.182237	0.337292	-0.0131888	-1.03879	0.443244	-1.2273	-0.99019	0.196014	-0.779562	-0.100329	-1.2376	-0.211972	0.609707	0.70181	-0.464594	0.0663147	0.0749241	0.476439	0.115338	0.290228	-0.63084	-1.04711	0.498437	0.178862	-1.19519	1.30768	-0.772945	0.0447661	0.290134	1.71113	-0.955011	0.540361	0.168912	-0.972766	-0.464249	-0.512471	-1.01005	-4.37755	1.01855	-1.80928	-0.525341	-0.782881	-0.581507	1.23243	-0.241249	-0.372206	-0.538816	-0.403473	-0.778865	-0.716142	-0.882813	-0.325889	-1.21712	-0.353354	-0.414228	-0.215824	-0.781221	-0.399938	-0.453463	0.145873	-0.823893	-1.2146	-1.76022	0.512471	-2.44806	0.481173	-0.192569	-0.436436	0.79959	-0.66402	-1.46906	-0.235318	-0.282607	-0.0566593	-0.338022	-0.225752	-0.383131	-0.0224813	0.120873	-3.4381	-0.127515	-5.89233	0.189832	-0.567638	-0.745757	-0.699287	0.457373	-1.43552	-0.850963	0.31839	-3.67778	-0.147449	0.639101	-1.0284	0.767166	-0.966559	-1.47465	0.322107	2.62518	0.0690168	-0.567472	0.28073	1.13274	-0.551485	-0.915552	0.165521	-0.77321	0.845734	-1.06288	1.3461	-0.635999	2.81539	1.65665	3.08603	-0.461547	1.77001	-0.562927	0.344484	0.750027	0.694856	3.0779	2.24001	0.743469	2.26079	1.56891	1.34363	1.41731	0.00866096	-1.82559	-0.379801	-1.03607	-1.39372	-0.515949	2.14999	0.754772	-0.299384	0.275515	-1.23586	1.10779	-0.282159	-0.417173	-0.254178	-0.764148	-0.828518	-0.263581	2.63642	0.71319	3.50308	4.75743	-0.135359	2.96763	-0.327977	0.00210811	0.752677	3.78939	2.93282	-0.787481	2.81348	1.84684	-0.964234	2.21547	-0.717779	1.74932	2.50158	0.580804	-0.577833	0.0701538	-0.332186	0.460085	0.723473	1.12178	-0.670934	-0.547066	1.18007	-0.661079	1.32125	-0.328273	1.22263	0.370258	-0.691446	-0.51771	2.21165	-0.246558	-0.396685	-0.673411	-0.840796	1.18742	-0.358741	0.0587794	0.460322	-0.530419	1.27691	0.347823	3.43509	0.970811	-0.423051	1.73513	-0.425979	-0.808021	-0.706182	1.85994	1.35567	-0.239547	2.04622	-0.922966	-0.178855	-0.30354	-0.337433	-0.255097	0.770243	0.978369	0.551379	0.194362	0.0246053	-0.86184	-0.546404	-1.73596	-0.61743	-0.561936	-0.78979	-0.626179	-0.552324	-0.596931	-1.09788	-0.234197	-1.1133	-1.2314	-1.0698	-0.523036	0.945336	-0.384449	-0.555691	-0.647254	-0.518546	-0.332079	-0.224741	-0.139164	1.52909	-0.393282	-0.73405	1.7561	-0.266074	-0.487354	-0.276439	0.463324	-0.527717	0.590939	-0.344323	2.64479	-0.788157	-0.270653	-1.01324	-1.46486	-0.152672	-0.678783	-0.339668	-0.404022	-0.462209	0.247118	-0.381064	-0.261476	-0.280992	-0.902245	-1.18506	-1.0439	-0.516775	1.79839	1.6704	1.77627	1.56067	-0.52665	1.07476	-1.32406	-0.623039	-0.0648754	-0.789996	-1.11138	0.0929829	-0.17319	0.509178	0.28841	1.96863	0.383763	-0.943947	-0.46116	-0.534682	-0.57298	-0.394763	-0.611677	-0.69924	-0.371024	0.0401871	-0.56183	0.497963	-0.370531	-0.337328	0.554959	-1.47377	-0.282231	-0.354622	2.2737	2.63111	-0.896718	1.36238	-0.467885	-0.338579	-0.472528	2.27433	-0.508365	-0.272228	2.44529	-1.17401	-0.431899	-0.440975	-0.302956	0.894568	-0.746163	1.04008	-0.339105	-0.214526	0.480615	-0.448968	0.787024	0.41004	0.566796	-0.0260546	-0.528056	0.68919	0.287868	-0.577651	-0.625481	0.384049	-0.219577	-0.229407	-0.448901	-0.239177	-0.307528	-0.0770444	0.462491	-0.479468	-1.91982	0.841698	-1.00411	0.00938319	-0.243551	-0.318611	-1.22902	0.311165	-0.523245	-0.244813	-0.0708876	-0.135383	0.355916	1.63989	4.83156	-0.0708845	1.39492	1.30162	1.16176	-0.246313	-0.976664	3.86697	0.164504	1.08453	2.1525	1.32844	0.906134	3.57499	2.58846	0.689772	1.93436	2.49396	-0.430286	0.0111519	2.29036	1.29275	-0.241412	-0.0776902	0.747531	4.85728	-0.484037	2.15987	-0.458762	-0.156807	0.937798	-0.691199	1.70389	1.10222	0.435218	2.99062	1.12147	3.81199	3.57374	0.619197	0.665323	-0.155798	-0.21275	-0.994696	-0.36942	1.21447	1.58123	0.170206	2.06682	-0.447198	1.11111	1.33256	-0.323981	4.05734	-0.442996	-0.587443	0.469212	-0.674828	1.50596	1.06498	-0.316965	-1.48244	0.669339	0.763606	2.15691	-0.92198	1.50851	0.232094	-0.22517	1.2203	-0.752567	3.47972	-1.0298	0.646773
ENSP00000342755	-0.4508	-2.56497	-2.94103	-1.18456	-2.1803	-1.5076	-1.55029	-1.46854	-1.28739	-0.253568	-0.503997	-1.10303	-0.531767	-0.728969	-1.28096	-0.194238	-1.8259	0.540932	-1.8851	-0.233264	-1.93332	-1.94198	-0.277409	-0.842881	1.12355	-1.65125	0.91747	-0.929694	0.872928	0.790438	-0.331793	-0.557722	-1.78983	-1.99412	-0.985458	-0.787266	-1.09442	-1.11677	-0.803422	-2.02237	-0.146435	-1.99467	-0.323026	-0.60881	-2.31482	-1.50224	-1.80894	-1.99657	-1.70601	-1.40221	-1.78678	-1.8672	-1.2106	-0.927813	0.470841	-1.13459	-1.9413	-0.698112	-1.14456	-1.40123	-0.249482	-0.395862	-1.49032	-0.661849	-0.681423	-0.990228	-1.38656	-1.34316	-1.81353	-1.35768	-0.745535	-1.6187	-1.47904	0.472192	-2.16109	-0.649291	-0.779938	-1.95635	-1.95641	0.0175047	-1.91879	-1.27131	-0.600011	-0.716564	-0.642446	-0.677803	0.358883	-0.0285959	-1.3251	-1.82265	-0.211303	-1.05208	-1.80256	-0.79742	1.18068	0.508827	-0.532403	1.63522	-1.40922	-2.43188	-1.56101	-1.75066	-0.43007	-1.29195	-0.466275	-1.70132	-1.644	-0.928362	-2.32885	-1.86365	-1.57324	-1.79467	-2.14151	-0.797464	-1.99824	-2.00708	-0.981218	-1.24271	-1.88277	0.216917	-1.0631	0.230402	-0.989192	0.641521	0.581273	0.917074	-0.464325	-0.0473074	0.2641	-0.827954	-0.914885	-0.943547	-1.08911	-0.31908	-1.3531	-0.276589	-0.815067	-1.11053	-0.101593	-2.01648	-0.663798	-0.943218	-2.57182	-0.834696	-0.477	-0.640075	0.201553	-0.740314	-0.668827	-1.43222	0.919835	-0.276753	-1.176	-0.817917	-1.16007	-1.54409	-1.36902	-2.28925	-2.22998	-2.37285	-2.12877	-1.22153	-0.87225	-1.90504	-1.09786	-1.4858	-2.45949	-1.80441	-1.69934	-1.87308	-0.383563	-1.65492	-1.91544	0.0621963	-2.21366	-1.83054	-1.05601	-0.561929	-1.42848	-1.26004	-0.974567	-1.67759	-1.19359	-1.4529	-1.39123	-1.57982	-2.19235	-0.777739	-0.447927	0.28783	0.0537723	-1.53119	-1.95574	-1.38925	-1.19254	-1.14019	-1.39236	-1.81995	-0.536971	-2.12502	-1.14795	-1.14201	0.287908	-0.848586	-1.72834	-1.4536	-0.389906	1.35718	-0.554505	-2.2824	-1.28891	-0.829748	-1.57163	-1.69455	-0.830345	-1.30299	-1.97701	-1.90517	-0.101569	-0.0186414	0.254445	-1.92777	0.41265	-1.02462	-2.43273	-1.59158	-1.14227	-0.0309346	0.443626	-1.22736	-0.570554	-0.346968	-1.01089	-0.78397	-0.754291	-0.808354	-1.12554	-2.14603	0.674201	0.12208	-1.86021	-1.56311	-2.01599	-1.44986	0.575203	-1.41175	-1.28508	-1.34085	-0.128686	-0.63687	-0.943708	-1.18194	-1.55229	-1.87739	-1.44164	-0.0168432	-0.795582	-2.09108	-1.22315	-1.95259	-1.99383	-1.99356	-2.31664	-1.20742	-2.19783	-0.277914	0.602138	-1.4553	-2.2181	-1.79399	-1.46942	-1.37942	-1.3324	-0.646289	-1.3008	-1.4709	-2.10136	-1.11498	-2.29226	-1.69737	-1.85067	-1.8984	-2.12255	-2.20665	-1.12863	-0.987275	-1.09069	-0.988498	-1.4521	-2.6538	-1.83934	-2.08621	-3.30346	-2.62362	-1.27769	-0.603469	0.612352	-2.46514	-1.39634	-2.95978	-0.520092	-1.74406	-0.895076	-0.619984	-2.58338	-1.93294	-0.334628	-2.03244	-0.367412	-0.145711	-1.31601	-0.732918	-1.93587	-1.16639	-0.894544	-1.77004	-1.94918	-0.785575	0.818776	-0.613799	-0.296883	-2.65792	1.04292	-0.371021	-0.673415	-0.700224	-0.166083	-0.193052	-0.422399	-0.152507	-0.654654	-1.09224	-0.100032	-0.0984533	-0.302768	-0.0884267	0.670521	-0.848466	0.976281	0.626704	0.481173	-0.0487242	0.503123	0.992145	-0.934907	0.939705	0.245803	-0.00917165	0.481173	-0.321496	2.55203	-0.155857	-0.340693	3.18541	-0.379643	-0.695471	1.70625	-0.904825	-0.420084	-0.53757	-1.13861	-0.789542	-1.58639	2.44806	-0.560207	-1.24213	-0.540355	-0.237439	-0.585049	-1.05821	0.44614	0.329898	-0.737373	0.907333	0.466933	0.408486	0.955011	0.517134	0.395056	-1.38612	0.329898	0.309397	0.820479	1.40893	0.479596	-2.40888	1.4442	0.291667	-0.337253	-0.308691	0.503123	0.60401	-1.01613	0.22242	-0.397088	0.84226	0.34796	0.729026	0.877446	0.579903	-2.73403	0.746748	0.77625	0.240192	0.490607	0.360707	-1.85062	0.367581	-0.359041	-1.52028	-1.5685	1.70356	0.048298	0.00375296	2.49753	-0.455868	-0.0307293	1.21712	-0.482497	0.741881	1.19621	-0.625887	1.66379	0.364068	0.335252	0.495308	0.465344	0.355142	0.405426	-1.34792	-0.407885	-1.3568	0.865015	0.75	1.39782	0.998002	0.126723	0.281031	0.367745	0.305515	-0.203757	-0.282554	1.0078	0.30433	0.205957	0.410197	0.231748	1.21751	0.279617	-0.370965	0.518085	0.320513	0.48193	0.189796	-0.115533	0.438058	0.791212	0.594289	-0.806328	0.73442	0.449505	0.079136	0.127147	0.283092	0.587137	0.104882	-0.363422	-0.0990172	0.66989	0.951065	-1.42489	0.408486	0.309397	1.74602	-2.96617	0.865015	-2.80725	-0.663184	0.37969	0.174464	0.209609	-0.00894463	0.0747435	1.07302	-1.15288	-0.337728	-0.316228	0.214286	-1.15841	0.575811	0.21823	-1.05381	-3.00066	0.194485	0.349827	-0.583509	-0.0566593	0.609707	0.335252	1.37964	-0.0167624	-0.0207064	0.438058	1.03253	-0.184528	0.198204	0.184662	1.12304	-1.80928	-0.674985	0.189661	0.863303	0.271484	0.410481	0.277992	-0.44067	0.515609	0.750428	0.823318	0.160784	0.774597	-0.605079	0.396794	1.18484	0.0724794	-0.358851	-1.70031	0.126632	0.42829	0.507801	-0.183766	0.561951	1.55844	0.438058	1.39131	0.356986	0.367524	0.886405	-0.247071	-0.327713	0.211604	-0.289976	-0.0910038	-1.22474	0.664702	0.356925	0.0273964	0.531085	0.857969	0.737343	-0.367307	-0.0844282	0.946694	-1.24384	0.26379	-0.152684	0.616405	-0.878144	0.9955	-1.20732	-0.163498	0.716776	0.420084	-0.808162	0.665008	1.04904	0.772945	1.42994	-0.736135	-0.705939	-0.720122	0.717741	0.849218	0.700518	-0.86325	0.544993	1.3609	1.07479	-0.692308	-0.871239	1.2309	-0.919509	-0.249154	0.68823	0.500169	-2.45815	0.335182	0.199746	0.285596	-0.625683	1.12914	0.603041	0.814649	0.468521	-0.695471	-0.602195	-0.563492	-0.543863	-0.660895	1.19523	-0.493725	-0.257588	-0.0947342	-0.468556	-0.00632468	-0.0372362	-1.03742	-2.9329	-1.25064	0.209226	0.407848	0.664937	0.0425351	-0.222271	-0.607082	0.423416	0.524891	0.531085	-1.32465	0.493287	0.181857	-0.689181	-0.41969	0.864323	0.00778523	-1.48843	0.88763	0.620517	-0.0958723	-1.35087	0.548079	-1.59688	-1.10554	0.923925	1.10712	-0.722799	1.60612	-0.331641	3.58876	-0.869848	3.82934	-0.172586	-0.124873	1.7976	-0.228149	0.962281	-0.89066	0.6292	0.509797	-0.31682	0.405208	-0.86342	0.221019	-0.609106	0.260221	-0.814501	-0.57924	-0.460371	-0.199769	-0.468347	-0.828523	0.333446	-0.797836	-0.290854	-0.228365	-0.465702	2.41872	-1.49845	1.02616	-0.148791	-1.63208	-0.577536	0.969318	-1.20785	0.358582	1.84381	-0.0975026	0.7234	0.0578778	1.50001	-1.38283	0.961601	2.26087	-0.256801	0.74363	-0.328268	0.538775	-0.424847	-0.329596	0.211719	-0.785058	-0.43651	-0.393708	-0.812331	-0.493611	-0.390426	0.994763	-0.32856	-0.322337	-0.709524	-1.05147	-0.457271	2.14294	-1.07638	-0.302014	0.650109	0.0976529	-0.476968	-0.556891	0.40093	-0.298134	0.646969	-0.724209	-0.34169	-0.6652	-0.745278	-0.525426	2.31712	-0.640339	-0.686082	-0.25727	-0.469818	-0.364824	1.40203	-0.355518	-0.163381	2.37115	1.17033	-0.110206	-0.257191	-0.193244	-0.214711	-0.440868	0.114143	-0.936122	0.367422	-0.674607	-0.986572	-0.213443	-1.17079	-0.35548	-0.340688	-0.469475	-0.456964	-0.350335	-0.40037	0.847677	-0.131505	0.846813	-0.743039	-0.661163	-1.0534	-0.821033	-0.250395	-0.290922	-0.363299	-0.31424	-0.156811	-0.182094	-0.105461	-0.301286	-0.252642	-0.402186	-0.255056	-0.955664	-0.306102	-0.13219	-0.499703	-0.321394	-0.466257	-0.274505	-0.172816	-0.41772	-0.684785	-0.527733	-0.106301	-0.652764	-0.431888	-0.233162	-0.241443	-0.288232	-0.547343	-0.216144	-0.119158	-0.23204	-0.618566	-0.82414	0.894517	-0.391459	-0.315768	-1.19468	0.633865	-0.739511	-0.898043	-0.0124368	-0.767954	0.0210801	0.504785	-0.159033	-1.40023	-0.885261	0.716353	0.603347	-0.244668	-0.271108	0.643449	-0.540178	-0.263841	0.534902	2.84348	-0.268437	-0.346335	0.290077	-0.181816	-0.550146	-0.334366	-0.972945	-0.203321	-0.199058	-0.421605	-0.835853	-0.163381	-0.260381	-0.265914	-0.897618	1.48358	1.5582	-0.250944	-0.752699	-0.268417	-0.396125	-0.295652	-0.127514	-0.484252	-0.649912	-0.728665	-0.235433	-0.68442	0.47216	-0.388109	-0.954388	-0.20176	-0.149981	1.32786	-0.229547	-0.407126	-0.47327	0.124103	-0.514148	-1.07778	-0.420613	-1.01394	-0.35352	-0.361366	-0.752268	-0.20938	-0.177245	-0.273152	-0.15343	-0.209571	0.692755	-0.59855	-0.347055	-1.40884	-0.505343	-0.74599	-0.666687	-0.163381	-0.196345	-0.806766	0.821829	-0.259702	-0.193563	-0.0708872	-0.114764	-0.842632	0.976955	-0.172816	-0.0776921	-0.412806	1.44419	-0.608844	-0.846983	-0.673752	-1.04332	1.14884	0.0678784	1.20622	-0.653734	-0.735447	-0.625473	0.162525	-0.504284	-1.03697	-0.871808	-0.129459	1.9582	-0.983452	0.366385	-0.198746	-0.0776921	-0.478245	2.19709	-0.328703	-0.241448	-0.299155	-0.119157	-0.916558	-0.5616	-0.721317	-0.448682	0.899175	1.63715	-0.3147	0.760882	0.724261	-0.942926	0.601003	0.585653	-0.474653	1.03847	-0.573673	-0.46619	0.465855	-0.67264	2.09097	-0.276449	-0.395532	-0.601728	-0.198962	-0.15343	0.761484	-0.421031	-0.493676	-0.506107	1.00858	-0.471289	-0.253179	0.0672242	0.188415	-0.756602	0.302645	0.960088	-0.760232	-0.573734	-0.199698	0.919734	-0.519588	1.46157	1.92464	-0.781073
ENSP00000417185	-1.50254	-1.68964	-0.651843	-0.297729	-0.836842	-1.14403	-0.836331	-1.86854	-1.83741	-1.0761	-0.884726	-1.06684	-1.12893	-1.54716	-1.93587	-0.628393	-1.33678	-0.694106	-1.38256	-0.523297	-0.820259	-2.29747	-0.908857	-1.26803	-2.13942	-2.74635	-3.58606	-2.30669	-0.168547	-0.581419	0.12058	-2.65612	-2.24158	-2.58145	-1.01478	-0.863945	-1.05151	-1.00025	-1.44128	-1.2795	-1.24297	-2.38281	-1.08274	-1.23177	-2.46001	-0.920837	-1.1474	-1.00557	-1.65103	-2.00955	-2.10112	-1.20086	-0.812281	-2.33093	-2.24574	-1.56073	-0.790615	-1.7919	-0.778783	-1.1988	-0.928487	-1.97782	-2.07921	-1.75094	0.00783941	-1.58653	-1.31676	-1.23421	-0.904201	-1.36296	-1.90165	-0.0677438	-0.291051	-1.86111	-1.97278	-1.11471	-1.16967	-0.202406	-0.123298	-3.27071	-0.899232	-1.9695	-1.33075	0.365885	-0.109122	-1.1772	-1.52492	-0.885292	-0.0177555	-1.72728	-1.13251	-1.24171	-0.511927	-2.11176	-0.500299	-1.45019	0.0626046	-1.91044	-0.662718	-0.964307	-1.09296	-0.905001	-1.10556	-2.03958	-1.57414	-2.11677	-1.01251	-1.25276	-1.08131	-1.60864	-1.46391	-2.07193	0.0330303	-2.21444	-1.61245	-1.50216	-1.95044	-2.28332	-1.54959	-0.516813	-0.68285	-1.41229	-1.18662	0.587992	-2.15511	-0.211535	-1.4775	-2.29721	-1.12906	-2.2771	-1.70558	-1.55202	0.420198	-0.80815	-2.84242	-0.871347	-1.28874	-3.44029	-0.147154	-1.34289	1.38511	0.656951	-1.16681	-0.78442	-1.51427	-0.080216	-0.845598	-1.08471	-0.595394	0.494147	-0.815898	-1.56099	-1.62879	-1.52212	-0.582865	-0.486271	-0.36609	-0.606948	-0.360986	-0.551396	-0.748764	-0.415748	-0.402611	-0.609991	-0.639615	-0.676746	-0.74079	-0.549725	-0.901262	-0.849983	-0.433393	-1.04518	-1.37934	-1.57637	-1.52804	-0.837056	-1.87607	-1.41391	-2.41521	-0.728025	-2.98356	-2.00495	-1.99654	-2.60173	-1.86962	-1.8875	-1.56462	-0.145896	-2.03115	-1.26061	-2.20086	-2.77145	-1.25688	-2.69448	-1.88139	-2.19455	-1.66728	-1.43956	-1.84691	-1.16216	-1.30661	-1.81964	-1.17924	-2.40041	-1.68307	-1.76395	-2.09013	0.0362039	-0.127983	-1.85672	-1.74153	-3.17368	-2.2452	-2.15914	-1.62255	-1.30555	-1.91417	-2.27347	-2.43345	-0.893126	-1.65145	-0.0914313	-1.12788	0.581044	-0.0361425	-0.893487	-1.73647	-0.810109	0.552563	-1.07271	-1.13746	-1.06775	-1.32025	0.104372	0.0224473	-1.14361	-1.40013	-0.0801358	-1.29377	-1.07511	-0.602	-0.973287	-1.22213	-0.961158	-2.04664	-1.78282	-1.14679	-2.14515	-0.909414	-1.51121	-1.10199	-0.952398	-1.28499	-0.961601	-2.5245	-1.30921	-2.37084	-1.17664	-1.34251	-1.28317	-2.00814	-1.73284	-1.00006	-1.22185	-1.55407	-1.07259	-0.492184	-2.07303	-1.37902	-1.47915	-0.391381	-2.18325	-1.58362	-0.92214	-0.867889	-1.91784	-1.35005	-1.37688	-1.19788	-1.60769	-1.16115	-1.60585	-1.93413	-1.60147	-2.16914	-2.25941	-1.29131	-1.98349	-1.42405	-0.848343	-0.663669	-1.22884	-1.13566	-1.28934	-0.846752	-2.05586	-0.293516	-1.0295	-0.763609	-1.17995	-0.257009	-0.876135	-0.2267	0.31321	-0.932028	-1.3377	-0.820426	-1.09045	-1.01615	-0.657887	-1.11333	-1.75209	-1.11211	-0.522741	-1.27996	-0.205914	-0.846034	0.227552	0.0362187	0.338724	0.490823	-0.23271	0.267316	0.494018	0.282859	0.303022	-1.52307	0.506382	0.393915	0.481667	0.304411	0.148029	0.514978	0.650299	0.531116	-1.23323	-0.101358	0.122628	0.0887386	-0.0786349	-0.358003	-1.13373	-0.229416	-3.09531	0.180538	0.0342949	-0.8303	0.790569	-0.352981	0.466684	-1.7984	0.501724	0.469641	0.544331	0.404577	0.354005	0.412817	0.22158	-1.80969	-1.75312	0.128977	-2.65598	-0.165188	0.564217	0.365917	0.0631097	-2.33172	-1.57693	0.379733	0.109845	-2.66295	-0.537948	0.28055	0.159179	-0.336375	-0.405259	0.150128	-2.55318	-0.505861	-0.0588994	-0.501016	-0.667408	0.102372	-2.15747	-0.38424	-0.395189	0.293665	-2.63056	0.369285	0.486381	-0.344196	-0.149149	0.207016	-0.954581	0.421321	-0.0631111	-0.593269	-0.114905	0.105957	-0.0932842	-0.483568	-0.0115478	0.0337292	-0.719096	-0.354487	-0.403334	-0.238919	-0.568091	-1.55204	-0.00530752	-0.148289	0.482234	-1.23605	0.795348	-1.28907	0.447295	0.6348	0.205295	0.432851	-0.044634	0.248057	-2.65746	-2.07131	-0.440746	-0.597241	-0.330918	-0.429036	-0.515968	-0.481886	-0.0719415	-1.73291	-0.062137	0.0092586	-0.114766	0.276585	0.223676	-0.984267	-0.615435	-0.548415	-0.609837	0.696603	-1.56165	0.210145	-0.579768	-1.02937	-0.413994	-0.793908	0.263898	-0.711795	0.589073	-0.282448	-0.537948	-0.305529	-0.942248	-1.25432	-0.378348	-0.0614954	2.39147	0.29493	-0.107067	-0.360253	-1.06034	0.974879	-0.793471	-0.175113	-0.969046	0.591736	-1.34837	0.0305931	0.263718	-0.122991	-0.440104	-0.580809	0.392048	0.467281	0	0.14519	0.343656	-0.255605	0.771567	-0.81595	0.684227	0.900936	0.136817	-0.0609711	-2.11562	0.510356	-0.752299	-2.81484	-0.155772	-0.828859	0.0960584	-0.581629	-0.904923	-0.510843	0.384535	-1.16442	-0.09399	-0.630295	0.287735	-1.16894	-1.21518	-0.365917	0.142496	0.679054	-0.868922	-0.930478	0.241699	-0.26805	0.248434	-0.830747	0.0379747	-0.730631	-0.408821	-0.689003	-1.66224	-0.304598	0.05728	-0.0189771	-0.814649	0.0220314	0.385412	-0.423556	0.169725	0.827144	0.473171	-0.311284	-0.888958	-2.72417	-0.308981	-1.65699	-0.0979195	0.317092	-0.331146	0.26835	-0.584916	-0.437484	-2.97557	0.598693	-1.58597	1.13561	0.526735	-1.20336	0.137715	0.0377119	1.42748	-0.967635	-0.151453	-4.88344	0.0824985	0.502144	0.760218	0.14734	-3.24067	1.38519	-1.3661	-0.0760776	0.239845	0.278177	0.0478639	-1.25259	-2.60381	-0.456198	0.228666	-0.0546652	-2.3325	-2.49105	0.342683	0.273319	0.300618	0.355182	-3.05039	0.148554	-0.0836604	0.290625	-0.128859	0.326501	-2.32453	0.350001	0.183302	0.302161	0.269171	-1.55877	0.0488532	-0.262072	-0.369374	-0.659956	-0.781805	-0.785135	-2.21075	-2.76739	-0.145772	0.137523	-0.350399	0.357279	0.379643	-2.42013	-2.48016	0.394041	0.334435	-2.21974	-1.7787	-3.21736	0.381434	-1.58494	-1.51276	0.220527	0.092954	0.124898	-0.854533	-0.422941	-0.11931	-4.68703	0.635692	0.431248	-0.441105	-0.181818	-0.199432	-0.106295	-0.32436	1.06114	0.332763	-1.87244	0.215944	-1.13962	0.0908601	0.0816803	-0.0732842	-1.41937	0.045856	-0.269167	-0.179611	0.21872	0.13874	-0.326875	-0.230815	-0.370522	-0.474353	0.527493	-0.322229	-0.481721	-0.340997	-0.361754	1.16091	-0.511975	-0.414945	-0.473157	-0.35057	-0.274466	-0.502518	-0.602774	-0.499695	0.72844	-0.230081	-0.27896	-0.268097	-0.207001	-0.131507	-0.0548546	-0.193247	3.70264	-0.318068	-0.207001	-0.0898027	-0.0776931	-0.142857	-0.468107	1.60601	-0.497817	-0.469469	-0.521001	-0.422608	-0.388201	-0.42397	-0.306029	1.74472	1.92042	-0.287629	5.60516	-0.166581	-0.54848	-0.39626	-0.237189	2.1823	2.12722	-0.402829	-0.276877	6.37704	-0.131507	-0.322208	-0.304877	-0.175863	-0.164895	-0.272679	7.60418	-0.0952981	-0.214535	-0.172818	-0.114766	-0.265374	4.92793	-0.14646	-0.134003	-0.343481	7.38617	-0.38955	-0.460566	-0.128323	-0.201701	-0.294581	-0.0898027	-0.43066	-0.223585	-0.100504	-0.172818	-0.259793	-0.202365	-0.163383	-0.239783	-0.224733	-0.127515	-0.176218	-0.15729	-0.175863	-0.110208	-0.0548546	-0.254038	-0.216169	-0.0633724	-0.0548546	-0.0633724	-0.0633724	-0.432726	-0.586286	-0.306029	-0.421965	-0.190734	-0.315163	2.36996	2.22721	-0.135388	-0.135388	-0.136083	-0.105463	-0.110208	-0.0952981	-0.187036	-0.0316386	-0.207001	-0.234839	-0.19699	-0.344592	-0.323206	-0.0316386	-0.119159	-0.0916698	-0.119159	-0.0708881	-0.0548546	0	-0.119159	-0.0708881	-0.160128	-0.0839604	-0.333667	-0.0952981	-0.0548546	-0.177131	-0.135388	-0.187908	-0.0776931	-0.0633724	-0.146904	-0.187608	-0.248813	-0.355639	-0.187608	-0.153937	-0.0708881	-0.0633724	-0.0776931	-0.168025	-0.0447661	-0.0776931	-0.0633724	-0.232469	-0.326501	-0.220326	-0.119159	-0.110208	-0.406262	-0.463319	-0.226991	-0.277361	-0.378748	-0.398759	-0.693889	0.450309	-0.6279	-0.792999	-0.252317	-0.210214	1.6115	-0.48488	-0.110208	3.43851	-0.207001	-0.0548546	-0.268207	-0.143463	-0.0633724	-0.160581	-0.390177	-0.0776931	-0.234099	-0.119159	-0.35079	-0.0708881	-0.0776931	-0.178862	-0.281627	-0.0708881	-0.105463	-0.0447661	-0.333689	-0.18008	-0.364645	-0.0633724	-0.234077	-0.100504	-0.125	-0.0952981	-0.0316386	-0.148413	-0.293577	-0.216169	-0.0952981	-0.234839	-0.409094	-0.142857	-0.291607	-0.0316386	0	-0.123404	-0.0708881	6.82781	-0.170114	0.757048	-0.257276	-0.371021	-0.150518	-0.333333	-0.110208	-0.163383	3.67434	-0.0598684	-0.0447661	-0.0633724	-0.0447661	-0.0776931	-0.245602	-0.254288	-0.110208	0.799823	-0.201452	-0.328367	-0.257229	-0.0548546	-0.0548546	-0.25943	4.27048	-0.14646	-0.0839604	-0.0447661	-0.0316386	-0.332511	-0.2576	-0.0776931	-0.0548546	-0.119159	-0.291235	-0.201701	2.51288	6.20279	-0.380175	-0.335453	-0.358794	-0.380777	4.06994	-0.274784	-0.219586	-0.347524	-0.190445	-0.3629	3.08772	-0.387945	-0.292233	-0.363543	-0.326164	-0.0548546	-0.0633724	-0.193247	-0.160128	-0.101944	-0.0776931	-0.0708881	-0.0316386	2.93548	-0.202365	-0.276877	-0.149983	-0.394463	-0.409852	2.17621	2.36349	-0.420766	-0.376283	2.2775	5.42736	-0.611081	-0.381481	3.11025	1.21382	-0.321325	-0.234099	-0.303562	-0.100504	-0.14646	-0.191492	-0.105463	-0.0548546	-0.460338	-0.15729	-0.217072	-0.199007	-0.201701	-0.185045	-0.135388	-0.356552	1.66847	-0.315643	0.966382	-0.26379	-0.25943	-0.198749	-0.0548546	-0.227673	-0.160128	-0.181818	-0.311327	-0.298196
ENSP00000351250	0.078419	-1.99915	-2.1785	-1.82455	-2.535	-1.99401	-2.42208	-0.902066	-0.907077	-1.29336	-1.72899	-1.24979	-1.30667	-0.0832185	-1.92975	-0.725407	-1.90791	-0.328247	-1.93104	-1.73064	-1.56139	0.0430666	-0.544505	-0.963277	-0.980579	-0.962124	-2.22857	-1.65086	-1.23923	0.390326	-1.64097	-1.96917	-1.54307	-1.13273	-0.812271	-1.4881	-0.99951	-1.15351	-1.8503	-1.52328	-1.05086	-1.59796	0.157213	-0.906783	-1.77802	-0.291164	-1.11825	-1.48958	-0.579119	-0.864917	-1.94931	-2.15094	-1.53233	-1.24034	0.0244497	-1.83255	-2.30397	0.18753	-0.360979	-1.8155	-1.20808	-1.36084	-1.84248	0.10952	-0.675211	-2.04148	-0.736429	-1.6603	-0.387037	-2.51038	-0.614907	-2.44676	-2.45728	-1.13237	-0.891813	-2.17593	-1.35814	-1.87239	-0.994332	-0.815087	-0.907535	-2.22023	-0.166449	-2.42739	-1.11132	-1.75735	0.642197	-0.49919	-0.562143	-0.865581	-0.250769	-0.571534	-1.68952	-1.43709	-1.02	-0.0628229	0.301529	-1.33353	-1.44229	-2.25344	-1.84423	-2.19592	0.21043	-1.11168	-1.6757	-0.875552	0.0281453	-1.12582	-1.36196	-0.458034	-0.242293	-1.14012	-1.95609	-0.426557	-1.12751	-1.43096	-1.28421	-1.11393	-1.37414	-1.76969	-0.75238	-0.730407	-1.95	-0.258023	0.374474	-1.45998	-1.52398	-1.09175	-0.790644	0.161295	-1.96566	-0.0599593	1.13647	-2.62144	-0.80527	-2.26114	-0.389999	-0.519115	-1.31591	-1.70177	0.340344	-0.303379	-1.95803	-1.37735	0.423077	-0.490494	0.59061	-1.55676	-0.380767	-0.989212	0.129586	-1.00139	-0.658558	-1.51924	-0.627146	-0.424421	-1.93049	-2.58854	-1.83723	-2.67184	-2.40443	-1.86375	-1.95827	-2.78369	-1.863	-2.24699	-1.26582	-0.326594	-1.75807	-1.33205	-0.270571	-1.54768	-1.91086	0.380026	-1.7504	-1.45626	-1.62557	-2.7792	-1.57928	0.725136	-0.585745	-1.393	-1.65015	-0.654119	-0.533951	0.773155	-1.02975	-0.207283	-2.00066	-0.094424	-2.02851	-1.9121	-1.97222	-1.01862	-1.04802	-0.232798	-0.637745	-1.01279	-0.0931464	-1.28344	-0.421081	-1.76407	0.30621	-1.21415	-2.16103	0.094508	-1.14712	-0.490552	-1.80646	-1.45204	-0.639361	-1.10876	-2.62894	-1.10077	-0.0863504	0.325112	-0.424487	-2.31295	-0.609716	1.02879	-0.529263	-1.92438	-1.14807	-1.0593	-1.59238	-1.71137	-0.589474	0.690265	0.395371	-0.485527	0.391415	-0.342269	-1.42297	-1.26472	-1.7681	-1.65093	-2.36239	-2.34115	-1.24265	-0.965216	-1.24483	-1.32772	-2.28468	-2.5022	-0.757339	-2.00813	-1.42238	-0.42444	0.155234	-1.74866	-0.885435	-0.987445	-1.38912	-1.87881	-0.871414	-0.51003	-2.49936	-1.81597	-1.17302	-1.59571	-2.34869	-1.47514	-1.19083	-1.28835	-1.73409	-1.99861	-0.605236	-0.984258	-1.86463	-0.984391	-0.873809	0.250381	-0.643375	-2.52791	-0.858417	-1.02678	-0.463073	-1.94107	-1.81986	-2.40197	-2.21071	-1.51799	-1.58219	-0.889497	-0.485215	-2.48343	-1.26701	-0.424296	-1.9817	-2.34865	-2.46241	-1.85203	-2.07541	-1.79844	-2.40216	-1.99384	0.440334	-2.80781	-0.721691	-1.43309	-0.583088	-2.38836	-1.51943	-3.33801	-1.6336	-2.51979	-1.60711	-2.29067	-1.53717	-0.987523	-0.640238	-2.19094	-2.95536	-1.52228	-2.34886	-2.33368	-2.80116	-0.351562	1.34878	-0.228916	0.138337	-2.43812	-0.52644	-0.110672	-0.159538	3.38931	-5.33326	0.114329	-0.0625981	0.0260025	-0.226134	-0.692308	-0.0677674	0.198749	7.86712	0.246006	1.10778	-0.471693	1.83489	1.09665	0.700518	0.234099	0.899065	1.49665	-0.470108	-0.623654	0.403473	0.270295	-1.37788	-0.0517088	7.29584	5.67002	-4.00313	0.143463	0.0273964	2.12443	-0.0821057	1.45462	-0.0618721	-0.316444	-0.822013	2.07147	0.758158	0.101944	-0.504453	0.947382	2.75188	0.0871534	-0.223351	1.31942	0.761432	0.561951	1.96338	1.45796	0.865015	0.728967	-0.601221	-1.51505	0.512471	-0.865391	0.628252	0.572731	-0.609433	-0.315935	-1.16793	0.743502	-0.302371	0.351562	0.112608	0.12388	0.81846	0.858786	1.55037	0.324071	-0.0197853	-0.675655	0.485895	0.909985	-0.567045	0.735413	-1.50244	-0.679697	1.17641	0.410152	0.766356	0.6298	0.824859	0.489037	-0.0258285	-0.808018	0.95297	-0.141118	0.323228	0.292917	0.150134	3.90981	0.17319	2.26021	-0.0668153	1.04711	-0.401796	-0.187988	-0.192654	0.582162	0.517134	0.751628	0.679697	0.551163	0.57735	-0.704987	-0.0104137	-0.856214	-0.703398	-0.808018	-0.231627	-0.580429	0.356986	-1.95133	0.606621	-1.86663	0.194815	0.0501911	-0.568573	0.50208	0.350685	0.689149	0.405147	2.27337	0.503123	0.0672335	-1.27193	-1.85592	-1.29099	0.323994	0.316228	0.777905	-0.643741	1.11002	-0.320212	-0.830174	0.656213	0.287183	0.327824	0.425057	0.967301	0.365769	-0.00934806	0.192215	0.900038	1.38237	1.09444	0.485895	0.44614	-0.0791823	0.0398844	1.41964	-0.440088	-0.344196	0.454172	0.185859	-3.76185	0.0677674	0.178862	1.93956	-0.769647	0.0761755	0.0927727	0.388263	-0.582947	-0.986097	0.457373	-0.591209	-1.86129	0.355204	-1.91648	-0.0608455	0.318791	1.02062	0.509358	-0.216567	0.276686	0.240947	0.717741	-0.335473	0.12446	0.388263	0.400116	-0.454172	-1.11227	-0.136083	0.474858	1.5685	0.431555	0.706577	0.490607	-0.0683586	-1.10331	1.37853	-0.674985	0.411858	1.26354	-0.152944	0.70181	-0.409922	0.304083	-0.0822551	-1.17755	0.384896	0.676554	-1.16793	0.17319	1.08347	-0.0841076	0.725753	-0.274612	0.549621	-1.56091	1.52264	0.00735234	0.00690082	0.384845	-0.00335203	0.259743	1.11197	0.868293	0.374501	0.236572	0.697054	-0.852711	1.05131	-0.0704875	0.233124	-0.571168	-0.937525	-2.19407	0.137339	-1.0395	-0.577267	-0.503696	-0.874582	0.146615	-1.0103	-1.8262	1.46515	0.985374	1.48875	1.08347	2.63711	1.77806	1.8156	-0.410225	-1.00602	1.28442	1.08093	-0.42829	0.759995	2.20625	-0.500463	-0.248877	1.13736	-0.366402	1.44485	0.0391662	-0.912009	0.700224	0.555788	0.420084	0.32969	0.408486	-0.307991	-0.436706	-1.36277	-0.703865	0.594435	-0.377964	-0.273968	-0.224667	-0.26458	-0.2636	-0.346265	-0.172818	0.0293737	0.177131	-0.0880451	0.0907409	0.182599	-0.674088	1.07079	-0.838861	-2.53148	0.572293	-0.986097	0.294979	0.0985329	-0.318311	0.583509	0.884608	-1.35087	0.899065	-1.56091	-3.14167	2.09197	-0.0563834	1.41134	0.18134	1.00602	1.35792	0.955011	0.138246	-0.887159	-1.28277	-1.26656	-0.845734	-0.638658	-0.811151	-1.01174	-0.898722	-1.36511	1.26567	0.461445	-0.251424	-1.05468	-1.56963	0.500866	-0.364843	1.43608	-0.128446	-1.04766	-0.132607	-1.25484	-1.05038	-2.13469	0.135111	-0.911565	0.243683	-1.2235	-0.914815	-0.626476	-0.255304	-0.769164	-1.11201	-0.542615	-0.171448	-0.388218	-0.306854	0.895148	0.000123707	-2.16593	-2.17941	-0.219394	-1.27702	0.238167	-1.36812	-1.14316	-1.06018	-0.161596	-0.603459	0.167855	-1.30492	-0.673203	-1.55918	-0.390151	-0.800717	-1.50161	-0.72247	-0.504726	-1.01526	-0.683713	-0.534881	-1.31435	-1.07707	-0.752904	-0.658157	-0.268467	1.25189	-0.47495	0.313339	-0.575293	-0.54074	-0.0855959	-0.652184	2.01943	-0.672289	0.514293	-0.345399	1.52276	2.20439	-0.730463	-0.749325	-1.10194	-0.320674	0.0732696	-0.116497	-0.459875	-0.780558	-0.257921	-0.671013	2.99619	-0.208775	-0.933929	-0.395603	-0.676637	-0.57404	-0.733834	-0.463256	-0.210176	1.71489	-0.816827	-0.187917	-0.300151	-0.31521	-0.238912	-1.80374	-1.08177	-1.36937	-0.579752	-0.869308	-0.662447	0.400427	-0.960353	-0.549715	-0.496263	-0.675379	-0.630632	-0.515327	-0.540361	0.844414	-0.204119	0.102639	-0.147824	0.0999009	-0.886236	-0.306371	-0.35053	1.63088	-0.557441	1.59837	-0.284736	-0.217328	-0.114765	-0.470715	-0.363743	-0.635814	-0.394393	-1.36329	-0.486187	-0.217065	2.12855	1.58131	0.780455	-0.323984	-0.339194	-0.683529	-0.104471	-0.86523	-0.908293	0.0643969	-0.60022	-0.297041	-0.325478	-0.412671	-0.816831	-0.352094	-0.229408	-0.25161	-0.774244	-1.06889	-0.889276	-0.461805	-0.431187	-1.17368	-0.555347	-1.07075	0.52056	3.88195	0.0593744	-0.42745	2.1998	0.828364	0.409119	-1.29584	0.0417316	0.154004	-0.669265	-0.385098	-0.208092	1.58913	-0.438365	-0.305419	1.5286	-0.350348	3.54044	-0.765303	-0.342215	-0.828716	-0.492271	-0.590995	-0.302853	-0.276442	-0.640968	-0.68281	-0.22207	-0.376841	-0.386406	0.159198	0.486121	0.151039	-0.457095	-1.1261	-0.423179	-0.636008	-0.472049	-0.182249	0.467313	-0.992767	-0.187544	-0.408172	-0.973786	-0.602345	-0.638277	-0.680863	-0.32247	-0.184921	0.592953	-0.386863	-0.614166	1.94046	-1.88352	-0.86569	-1.16986	-0.635459	-0.43982	-0.523017	1.09981	-1.12525	-0.198743	-0.211967	-0.376302	-0.214527	-0.297052	-0.905835	-0.751436	-0.365678	0.781157	-0.636783	0.143186	-0.871704	-0.206999	-0.270542	-0.125082	0.323517	1.96211	-0.242533	-0.0839574	-0.110205	0.508391	1.79476	-0.177001	-0.0633708	1.59399	-1.09426	-0.849001	-1.07439	-0.870995	-1.50729	-1.20201	-1.21566	-0.48819	0.387229	-0.993157	-0.910965	-0.614005	-0.689026	-1.38501	0.385739	-0.846621	-0.906945	-0.455321	-1.11128	-0.201445	-0.054854	-0.641642	-0.503862	-0.409189	-0.324154	-0.391851	-0.135385	-0.447745	0.88571	0.0387896	-0.564142	0.00253155	-0.797044	-0.377368	-0.645186	-0.84407	0.2119	2.25132	-1.13064	4.52464	-0.717812	-1.51326	0.859698	0.984851	-0.874554	0.136545	2.33229	-0.536862	2.76262	-0.297215	-0.217065	-0.216506	-0.549948	-0.783193	0.921918	-0.771972	1.1207	6.36489	-1.29648	0.533313	-1.07883	1.66242	-0.853002	-1.05818	-0.812744	-0.238962	1.40355	0.767612	0.733193	1.19431	0.000232799
ENSP00000417354	1.59122	1.204	-0.956024	0.86075	-0.165478	0.28911	1.10724	0.811623	0.687573	1.23297	1.25312	0.795722	0.805638	1.36075	1.39104	0.309275	0.718424	0.917651	0.722942	-1.60919	-1.73838	0.596558	-0.903223	0.164392	-0.190762	0.0974765	1.42609	-0.845637	1.29449	0.679023	1.49121	1.05764	1.33099	1.52694	0.911853	1.33596	1.00609	0.456272	0.930237	0.683422	1.29949	0.933634	1.9061	-0.435753	1.79236	0.344269	1.08241	0.40345	0.928299	1.23759	1.0354	1.08811	-0.171096	0.434716	0.497354	0.992582	-0.260303	0.568482	0.862775	1.12697	0.245306	1.69906	0.989371	1.39962	1.07709	0.711512	0.879388	0.779618	0.530518	0.512287	-0.779144	0.270632	0.0180024	1.81062	1.63904	1.12414	-0.298159	0.780996	0.299289	1.02501	1.28064	1.08299	1.0018	0.534207	0.825942	0.995962	-1.82438	0.605265	0.328587	1.4276	0.296211	-0.107327	1.97223	2.03342	0.731427	1.5509	1.70807	1.10394	-1.17718	-0.738951	-0.567823	-1.20448	-0.758156	-0.106468	0.80051	1.14891	2.58174	1.02456	1.59391	2.61465	1.78747	-1.32126	1.28004	0.301257	1.46266	1.11716	1.02153	1.84694	0.849212	1.10174	1.70623	1.03643	1.67497	1.63044	1.21006	0.685073	1.62609	1.0781	1.75297	-1.31221	1.78532	0.738333	-0.0218189	1.38694	-0.166293	0.656406	2.10009	0.597009	1.25412	0.868445	0.629652	0.246304	1.02915	0.907997	0.809296	1.68393	0.836961	2.18703	1.0373	1.91462	1.32236	1.2213	1.77318	-0.762519	0.601869	0.0888265	1.2878	-0.635032	0.694562	0.0475477	0.722641	0.366904	0.396591	0.768826	0.587909	1.13768	-1.59877	-1.81178	-1.00849	-1.18376	-0.00467703	-0.159438	0.0593408	0.130308	1.21051	0.616076	1.16823	2.0472	1.87019	0.558014	1.82117	0.887037	1.72678	1.54363	-0.426789	0.274528	2.28353	1.23862	0.548394	1.03227	1.27788	0.750013	1.65358	1.99006	0.844657	1.2375	1.3839	1.01614	-0.758583	1.32043	2.30817	1.23223	2.02534	0.663538	1.85795	1.27798	1.67061	0.0622092	1.1468	1.39401	1.97884	0.913773	1.00064	2.14546	2.5982	2.05223	1.41331	1.82587	1.30001	2.31944	1.41972	0.176489	1.20037	1.29182	-0.912611	1.3842	0.462893	0.854248	1.40519	2.37785	2.15142	1.70944	1.99091	1.14333	0.508821	0.895369	1.36541	0.607186	0.0929177	-0.146595	0.464086	0.199952	0.394405	-1.32789	0.304885	0.788887	0.627166	1.50354	1.64932	0.6706	1.56853	-0.0441064	0.552652	0.553337	1.81343	0.545997	1.05275	1.12918	0.378329	0.683264	0.917479	0.348212	0.693154	1.20069	1.26919	-0.791548	0.47392	-0.0125801	1.58277	1.66253	0.269087	0.906863	-0.467057	0.419494	-0.243422	1.04986	1.11889	1.08245	0.779865	0.490767	0.981962	1.21071	1.09606	-0.351917	0.237175	0.455556	0.111203	-0.339748	-0.212653	0.561522	-0.601516	0.121808	0.591191	0.436954	0.0232589	-0.718841	0.143856	0.306479	-0.278057	0.322052	1.91243	0.377372	0.705249	0.449382	0.273062	1.06694	-0.335144	0.898928	0.509685	1.8147	-0.452257	0.331527	-0.830833	0.684426	0.439689	0.888983	0.415833	0.762245	0.588128	-0.930653	-0.524939	-2.37123	-1.25169	1.35149	0.904534	0.814797	1.84177	-0.579696	1.25619	1.47559	0.911819	0.621794	-0.508479	-0.296662	-0.622462	2.383	0.476439	-1.30342	0.639101	0.437541	0.305126	-0.252934	0.342518	0.663566	-1.58781	0.606395	0.0431347	2.28002	0.323994	1.23066	-0.551908	1.45555	1.46619	-0.407412	-0.552583	0.919249	-0.816437	-1.07319	1.2515	1.01936	0.619555	0.865015	0.410152	1.37066	-1.02321	0.532632	1.00847	1.52637	1.06266	-1.61156	0.272527	0.0842545	-1.19712	0.649981	0.291235	0.211669	0.651538	-2.64581	0.228424	0.478018	0.191196	0.0951001	0.570281	0.910908	0.272355	0.281031	-1.04711	0.173032	-0.838795	-0.635999	0.322184	0.468521	0.737028	-0.0209575	-0.825029	-1.89398	0.159538	0.485895	0.612793	0.44614	0.20097	0.463753	0.512989	0.0702375	0.298965	0.234099	0.377964	0.211604	-0.608308	0.413473	0.431555	1.21619	2.43008	2.60076	1.7143	-0.729778	-0.41228	0.733799	1.14899	-2.0318	0.822445	-1.01453	0.980196	4.0243	0.110539	0.337025	0.323206	0.244328	0.318502	0.476439	1.44265	0.492175	0.586588	0.537271	0.872103	0.681934	-0.104478	0.192215	0.227059	0.136478	1.99948	1.54049	0.748802	0.139561	-0.150128	0.290921	0.054576	0.728179	0.0370779	-0.588918	0.320212	0.182237	0.292973	3.14067	-0.367568	0.327824	0.529537	0.362245	0.758158	0.52644	0.295667	-0.231197	3.07688	0.0358799	0.420294	-0.0675737	1.64488	1.73678	0.479596	0.706577	0.501562	0.304713	0.173887	1.09224	-0.508646	0.634448	-1.12194	0.874638	0.237189	-0.26265	-0.139031	-0.408486	0.0298941	-1.53117	-1.65266	-0.722544	-0.620174	-0.0106741	-1.75546	0.431555	0.0305271	0.622063	0.100153	-0.0204641	0.138582	1.01005	-0.340137	0.360477	0.168356	0.812955	2.41893	-0.308199	0.27896	0.654654	1.90998	-0.0134852	-0.0952981	0.708168	0.34796	0.934584	3.97243	0.57261	0.0873889	0.287183	0.0905828	-0.605749	0.344403	0.496873	0.514026	3.61423	0.507801	0.955011	0.199834	0.712949	-0.218088	1.4	0.395105	3.20515	0.286902	0.309018	2.15632	0.386607	0.870327	0.298872	0.893622	0.207518	0.237189	0.594289	-0.562919	1.49422	-0.0770551	-0.534068	2.09867	0.585142	0.528143	0.219971	2.33775	0.384896	0.60276	0.57735	1.37667	-0.32364	0.639084	0.582539	0.0813984	-0.458004	0.51414	0.758974	0.689604	0.524891	-2.35257	0.559258	0.276686	-1.30768	0.495308	0.798932	0.606621	0.954308	0.901327	0.823262	-1.07119	0.517134	0.685323	0.45897	0.813099	0.406818	-1.0693	0.741881	-0.914099	0.628252	0.886734	0.701943	-0.533921	0.593299	0.344403	0.311327	0.196929	-0.0854369	0.129985	-0.842054	-1.33623	-1.61672	0.569652	0.384845	0.865578	1.02299	-0.908195	-0.745262	0.986575	0.823459	-0.876892	-0.601322	-2.85069	1.19763	-0.448657	-0.345555	-1.43552	0.566572	0.612874	-0.0240167	0.299225	0.495308	-0.0890061	-0.539612	-0.910908	0.268433	0.418435	0.393412	0.46216	0.360477	-0.0221619	-1.0158	-0.662744	-3.56882	-0.251979	0.492199	-1.66114	0.442952	-0.438083	0.594289	0.412046	0.376235	-1.51687	-1.27485	-0.682166	-0.548095	6.51736	0.621853	1.72978	0.838904	-1.03744	-0.757006	-0.704782	-1.22279	0.636508	-0.969212	-1.062	-0.760407	-0.569098	0.641585	-0.608032	-0.153307	-1.46153	-0.457261	1.00162	-0.576439	-0.414354	-0.303426	-0.181818	-0.329617	-0.607374	2.65062	-0.565472	-0.234206	-0.160128	-0.317544	-0.973728	-0.156412	-1.08821	-1.08429	0.67833	-0.0127641	-0.786993	0.229518	0.803765	-0.977457	-0.861811	-0.570912	-0.744387	-0.400432	-1.0508	1.87052	-0.501552	-0.859418	-1.10496	-0.894531	1.16205	-0.295667	-0.172818	0.643591	-0.593753	-0.293704	-0.250936	-0.602138	2.43046	-0.244137	-0.453713	-0.234375	-0.192594	-0.530902	-0.792132	-0.274784	-0.284878	0.46853	-0.264677	1.94927	0.518918	-0.317664	-0.452055	-0.660938	-0.198749	1.00657	1.54814	-0.247855	-0.464349	-0.571823	-0.429547	-0.250398	-0.448883	-0.483	-0.209383	-0.298196	-0.255393	-0.358621	-0.273179	-0.127515	-0.382027	-0.411124	-0.100504	-0.181818	-0.169725	-0.123404	0.106135	0.376456	-0.64566	-0.907765	1.74871	-0.721974	3.00332	-0.813328	-0.270232	-0.204366	-0.326988	-0.334339	-0.268952	-0.307148	-0.448879	-0.0952981	-0.464276	-0.542013	-0.50631	-0.757587	-0.612726	-0.172818	-0.255015	-0.258169	-0.212191	-0.119159	-0.100504	-0.0708881	-0.214747	-0.160128	-0.316482	-0.201701	-0.651419	-0.187608	-0.0776931	-0.315163	-0.236737	-0.290921	-0.193247	-0.105463	-0.328367	-0.490762	-0.346083	-0.658828	-0.490762	-0.304713	-0.149983	-0.187608	-0.193247	-0.390265	-0.187608	-0.123404	-0.14646	-0.461136	-0.640939	-0.480551	-0.323763	-0.234375	-0.877961	4.57954	-0.585644	3.82757	-0.76312	2.87829	2.55922	0.439336	-0.629057	-0.497861	1.05773	1.50706	1.85798	2.30629	-0.198749	1.40424	-0.411846	-0.224544	-0.565627	-0.204366	-0.201701	-0.204366	-0.830459	-0.123404	-0.345749	-0.234375	-0.704049	-0.163813	-0.153432	-0.285596	-0.597389	-0.142857	-0.209383	-0.163813	-0.642112	-0.339124	-0.799244	-0.175863	-0.540238	-0.223585	-0.296976	-0.214535	-0.119159	-0.344891	-0.475906	-0.47713	-0.179202	-0.48111	-0.790251	-0.233186	-0.647991	-0.16699	-0.139817	-0.383696	-0.156813	-0.305441	-0.308175	-1.29278	-0.379733	-0.722594	-0.287722	-0.737889	-0.241838	-0.248282	-0.562106	-0.139169	-0.105463	-0.17319	-0.139169	-0.14646	-0.540873	-0.505197	-0.272239	-1.48739	-0.376119	-0.555078	-0.549183	-0.131507	-0.160128	-0.588939	-0.542797	-0.214535	-0.127515	-0.0447661	-0.0839604	-0.630478	-0.489635	7.60418	-0.0633724	-0.296883	0.857431	-0.472089	-0.697015	-0.570864	-0.810875	-0.772593	-0.729862	1.97395	-0.478451	-0.63019	-0.432826	-0.701569	-0.398264	0.551602	-0.673834	0.407306	-0.584563	-0.7851	-0.639499	-0.101944	-0.0708881	-0.343481	-0.320009	-0.272355	-0.160128	-0.245856	-0.100504	2.25254	1.82652	-0.532477	-0.367608	-0.75825	-0.848826	1.56236	0.273749	-0.83242	-0.718463	3.9065	-0.140918	0.279802	-0.965052	1.13792	3.8526	1.05035	-0.542365	-0.557915	-0.195326	-0.305515	-0.473567	-0.201452	-0.0969285	0.416758	-0.273831	-0.40119	-0.386514	-0.444644	-0.35171	-0.169725	0.633651	0.941101	-0.633088	0.844116	-0.456075	1.19529	-0.429536	-0.169725	-0.557021	-0.402645	-0.365294	1.08957	1.03658
ENSP00000480150	0.241933	-1.33609	-1.49969	-1.72197	-0.621015	0.106065	0.16974	-1.69288	-1.82894	-1.53293	-1.22672	-1.24992	-1.23601	0.286579	-2.1402	-0.748208	-1.58807	-0.486721	-1.40392	-1.64198	-4.62323	-2.21234	0.131091	-0.563108	-1.05574	-1.04036	-2.436	-1.98522	-0.836648	-1.49207	-1.12713	-3.06331	-1.90502	-1.99082	-1.74662	-1.49475	-0.81381	-0.933613	-0.684347	-1.112	-1.26586	-1.052	-1.11357	0.749262	-1.02928	0.906167	-0.920984	-0.57255	1.35473	-1.64819	-1.97836	-0.823573	-0.858398	-1.34373	-1.54832	-0.983535	-1.30768	-0.858335	-1.58547	-1.60079	1.07395	-0.66974	-1.12431	0.0530738	-1.75415	-1.55247	-0.48853	-0.77602	-1.17045	-1.89294	1.49839	-0.901982	-1.54846	-1.28307	-1.08388	-0.552516	0.742465	-1.11988	0.705829	-0.38423	-0.352315	-1.47955	-0.0642943	-1.23121	-0.566446	-0.689033	1.81745	0.257829	-1.3432	-1.63974	0.286404	-0.556526	-0.513588	-1.64527	0.313177	-1.04621	-1.79176	0.456171	-0.672419	-0.665518	-1.1518	-1.27362	-0.394564	-1.92173	-2.97671	-1.78836	-1.57927	-0.575285	-0.867122	-0.304043	-0.89048	-3.71218	0.978927	-0.380333	-0.732425	-1.58331	-1.96319	-2.08804	-2.53419	-0.409718	-0.889218	0.253914	-0.0658463	-0.324385	-0.666324	-1.56838	-2.26306	-1.25883	-1.45934	-2.07884	-1.31621	-1.1569	-0.600325	-0.710027	-1.91045	-1.00614	0.0869039	-0.541425	-0.415796	-0.404283	0.200221	-1.00365	-1.41533	-0.676495	-1.61263	-1.38458	-1.74899	-1.68541	-1.30744	0.355785	0.0016265	-0.144843	-0.554756	-0.8094	-0.568969	-0.0516416	-0.707648	-1.67153	-0.72085	-0.869115	0.0307948	-0.818403	-0.975103	-0.861916	-0.552732	-0.246425	-1.02352	-1.46428	-1.84677	-1.68676	0.16511	-0.918829	-2.37739	-2.12062	-0.972876	0.212265	-1.01667	-0.0215013	-0.977622	-0.611152	-1.59177	-2.2054	-0.479942	0.0788776	0.231183	-1.39259	-1.68959	-0.230081	-0.0766495	-0.817566	-1.35937	-1.56088	-0.987879	-1.18735	-1.00546	-0.353581	-0.361132	-0.287895	-0.0499426	-0.521607	0.0638234	-1.12031	-0.70043	-0.44655	-1.22259	-0.741296	-0.0752444	0.0773506	-0.96604	-0.399962	0.477686	-0.73008	-0.980082	-1.62392	-0.827901	-1.66665	-1.86948	-0.49384	-1.44661	0.827016	-1.81681	0.276046	-1.24723	-0.258505	0.137803	0.0161596	-0.251835	0.452504	2.24062	-0.788397	-0.00844017	-0.284656	-0.942275	-0.144141	-0.0330722	0.120186	0.13994	-1.78972	-0.0429877	-0.983433	-1.28838	-0.385691	-0.272029	-2.01946	-0.755508	-1.0789	-0.319277	-0.991431	-0.669121	0.0940257	-0.484865	1.86911	1.28203	0.035232	0.167076	-1.33953	-1.41015	-0.177614	-0.661818	-1.13854	-1.09549	-1.29198	-0.523136	-2.09844	-0.212225	-1.3848	0.844342	-1.11197	-0.515756	-1.06057	1.59069	0.625657	0.374438	-0.583761	0.129368	-1.15183	-0.24447	-1.1665	-0.215914	-1.34765	-0.182868	-1.38754	-0.75408	-0.783805	-1.0339	-1.29551	-1.14755	-1.41185	-0.763771	-1.75843	0.0988252	-1.32333	-0.447311	-0.0331971	0.215488	-0.586104	-1.44081	-0.757718	-0.821097	-0.559606	0.409347	-0.592916	-0.679648	-0.19524	-0.757842	-0.973262	-0.792392	-0.93239	-0.281433	0.80435	0.00764618	-0.0913252	0.667424	-0.824628	-0.662433	-0.197134	-1.02205	-0.275019	-0.692425	-0.264327	0.112273	0.365769	1.78932	0.0263209	-0.266207	-0.247226	0.18008	0.116738	-0.0537431	0.199411	3.30078	-0.569495	0.023015	0.248135	4.42161	0.151831	-0.833616	-0.399475	-0.585049	-0.875662	-1.45439	0.179212	-1.09887	-0.599947	-0.484322	1.44696	0.41513	0.260777	-1.18672	-0.156813	0.0443153	0.231748	-0.0207064	0.110672	-0.0102603	-0.400116	-0.159538	-0.689149	-0.103142	-0.45257	1.21059	1.94693	0.746748	0.012911	-0.471576	1.002	-0.297659	0.112806	-0.0714877	1.29099	-1.31393	-1.7844	-0.450965	-0.591037	-1.2855	-1.64013	-0.498986	0.660895	0.531085	1.06053	0.569652	-1.79925	-0.66402	2.35286	0.796233	-1.25064	-0.353354	0.40352	0.0717466	0.174141	0.741881	0.872137	1.67833	0.322403	0.0557873	1.5239	0.524891	0.984126	-0.640654	0.797911	-1.68705	1.54591	1.2376	0.444528	0.83534	-1.45107	0.818199	0.454172	-0.00632468	-0.782881	1.0141	-0.205914	0.289725	0.306651	0.130535	-0.224544	0.149983	-0.406818	-0.201452	1.18786	-0.34131	-0.308691	-0.192098	0.61125	0.541905	0.725753	0.692308	0.557355	-1.87203	1.45107	-0.0176193	1.26656	-0.634448	1.26388	-0.312562	-0.540361	0.351625	0.482748	0.594289	0.493742	0.187036	-0.01397	-0.587403	0.482748	0.323994	0.684419	-2.1864	2.33487	0.439679	0.0509207	-1.26924	-1.87203	-1.26122	0.376235	0.21899	0.720942	1.40577	1.06405	-0.327749	1.27465	0.642207	0.327491	0.358703	0.418435	0.982159	0.356335	0.00308608	0.14204	0.974329	1.52028	1.1824	0.474858	0.476439	-0.199051	-0.0108472	-0.695471	-0.501697	-0.396746	-1.96325	0.214535	-2.91956	0.13631	0.274352	-0.422355	-0.751628	-0.0316386	0.0747435	0.405147	-0.63755	-0.882018	-2.38048	1.79925	0.490607	0.360707	0.554247	4.66125	0.297659	1.08129	-1.87203	3.3131	0.277566	0.273434	0.779562	2.34382	0.152586	0.342518	0.405147	-0.394916	-1.08566	-0.215824	0.433184	-0.625156	0.44614	0.704987	0.537271	-0.104688	0.908195	-0.695471	-0.631349	0.433224	1.36878	-0.272239	0.678125	-0.393363	0.286897	-0.117221	0.854461	0.37323	0.671847	0.95119	0.204124	1.06619	4.10575	0.741881	-0.245856	0.549621	0.642207	1.60755	-0.0761142	0.058811	0.433341	-0.0171524	0.271353	1.2222	0.91152	0.465344	0.207001	0.619031	-0.814797	1.1096	-0.0245792	0.237186	1.42348	1.00602	-2.11293	0.0714877	-1.09721	-0.547074	-0.571192	0.89693	-3.46826	-1.05772	0.540361	-0.634448	1.10593	1.50598	-0.850208	-0.270556	1.93022	1.60755	-0.423374	1.01156	1.24019	-0.871041	-0.396298	0.730649	2.32288	-0.43197	-0.338862	-0.899065	-0.501562	-0.562919	-0.0224813	0.959809	0.72736	0.563492	0.449365	0.362304	0.46216	-0.344409	-0.501562	0.79959	1.2643	0.580429	-0.353684	2.72091	-0.19792	2.42828	-0.353354	-0.335732	-4.12215	0.0647294	0.0947342	-0.107973	-4.40626	0.112509	-0.584656	-0.848042	-0.854461	0.365769	0.59583	-1.01816	0.290859	0.128323	-0.233186	0.642207	0.852711	-1.38707	-1.04711	0.632898	0.306744	-0.415339	-0.0249214	-0.70976	0.190445	0.945484	1.36878	0.992032	0.0515333	1.0243	0.748373	-1.24802	-0.791212	-0.666182	-0.833271	0.022888	2.43971	0.834651	3.06496	-1.19936	0.210023	0.0729826	0.100512	-1.25421	0.0440316	-0.844323	-0.679152	-1.59238	0.803406	-1.39362	-0.710922	-2.10191	-0.393316	0.148431	9.59101	2.35249	0.239045	1.01843	-0.238828	0.513516	-0.190113	0.77515	-1.06233	-0.397012	-0.294878	0.859983	-0.924094	0.186078	-0.894135	-0.665459	-1.32377	-0.381743	0.0398066	-0.476843	-0.163996	-1.30388	-0.593709	-0.963276	-1.27382	-0.662431	-1.5152	-0.42097	-0.847468	-0.826249	-1.32451	0.0330504	-0.985129	0.834503	1.369	-0.55498	3.58695	0.695066	1.13266	1.46902	-0.597036	-0.499919	-0.862861	-0.527447	1.49202	-0.186877	-1.4046	-0.695799	2.12781	1.7731	-0.398629	0.532749	2.79784	-0.661705	-0.760565	-1.16957	-0.321405	-0.44405	-1.08279	-0.492497	-0.832913	0.672936	-0.725458	1.25608	-1.06735	-0.961263	-0.429055	-0.721477	2.35587	-0.727839	-0.429674	-0.224814	-0.0351416	-0.851144	-0.18473	-0.315581	-0.329863	-0.226987	0.576679	0.129224	1.52902	1.06936	-0.960618	0.757922	4.32399	-0.436235	-0.574192	-0.516259	-0.652677	-0.631442	-0.534029	11.097	-1.05374	-0.241244	-0.990624	-0.225314	-0.999015	-0.268785	2.04918	-0.353603	-0.473156	-0.55109	-0.476871	-0.263732	-0.201448	-0.119156	-0.464976	-0.31631	-0.622354	1.89435	-1.31953	-0.425655	-0.229666	0.670834	1.48757	0.736163	-0.367735	-0.276882	-0.652657	-1.06627	-0.808423	-0.509918	-0.999907	-0.596245	-0.348582	-0.347785	-0.401855	-0.833022	-0.355661	-0.236567	-0.251477	-0.814354	-1.12842	-0.952813	-0.451155	-0.450552	1.60069	2.13398	2.64546	-0.364281	0.0277871	0.248109	1.71998	0.306935	1.94903	-2.34796	0.28716	-0.0191644	2.95001	0.741501	-0.393336	1.51165	0.412808	2.25315	-1.21432	-0.466744	-0.361303	-0.527232	-1.54168	-0.344595	-0.848719	1.62934	-1.42463	-0.302779	-0.303171	-0.689099	-1.30848	-0.261056	-0.329765	-0.393149	0.109698	1.90364	-0.505638	-0.41271	0.718681	-0.439016	-0.629283	-0.503086	-0.198998	-0.754715	-0.210969	0.557026	-0.429631	-1.02737	-0.569776	-0.616357	-0.683343	-0.286143	-0.181815	-0.735159	-0.38355	-0.623999	-0.821111	-1.62335	-0.871838	-1.62739	-0.660905	-1.04982	-0.511713	-0.602644	-1.15762	-0.198745	-0.243557	-0.43224	-0.204121	-0.299623	-0.968416	-0.792107	-0.450491	-2.35742	-0.586113	0.118649	-0.915285	-0.224717	-0.291804	-1.08455	-0.839734	1.93671	-0.214773	-0.0776919	-0.135385	-0.320998	-0.768385	4.0327	-0.044766	-0.50219	-0.267299	-0.927103	-1.1193	0.225565	-0.89112	-1.25607	-1.13143	-0.590841	-0.837883	-0.956926	0.334192	0.142295	-0.660425	-1.43679	0.374391	2.99365	0.192643	1.9156	0.622509	-0.214772	-0.0898017	-0.66455	-0.529746	-0.42194	-0.358708	-0.451376	-0.142854	-0.461131	-0.708252	-0.992242	-0.546071	0.756807	-1.43796	2.64787	-1.38633	-0.145184	1.69461	2.26851	0.762519	-0.311869	1.48827	3.02762	0.794941	0.851504	1.34344	2.11866	-0.355839	-0.552762	0.401211	-0.290853	-0.24813	-0.875598	-0.598549	-0.746975	0.963235	0.482406	-0.579348	-0.300001	0.124001	-1.23442	1.82572	-1.34818	-0.802835	-1.00236	-0.84394	-0.21222	-0.853977	-0.665885	0.709283	0.0473801	-0.0782094
ENSP00000411073	-0.708574	-0.170418	-0.494896	-0.767078	-1.48185	-1.939	-1.06551	-0.648291	-0.61207	-0.91294	-0.608087	-0.441444	-1.07841	-0.777859	-0.20886	-0.993109	-1.3681	-0.407221	-1.16493	0.172812	-0.200719	-0.653111	-2.26855	-1.18296	-0.206481	-1.85886	0.0631952	-1.44798	-0.117653	0.547425	-0.171217	0.267398	-0.57812	-1.0513	-0.961176	-0.290219	-0.636815	-0.942549	-1.09676	-0.921795	-1.09143	-1.34489	-0.0727081	-1.43419	-2.38283	-0.638386	-0.76879	-0.458247	-1.43495	-1.67008	-2.16276	-1.517	-0.788995	-1.08015	-1.45789	-0.740744	-0.561853	-1.18664	-1.51226	-0.997574	-1.36834	-0.438875	-1.07141	-1.09165	-1.82278	-0.953664	-0.802025	-1.28591	-1.19459	-1.67491	-0.833319	-1.02122	-1.4918	-1.90876	-1.37395	-0.760848	-0.361838	-0.773083	-1.77866	-0.41007	-0.290288	-1.62531	-0.330089	-1.20897	-1.55733	-1.37264	-0.434448	-1.69381	-1.7665	-0.658267	-1.39682	-1.57446	-0.948218	-0.871814	-1.86766	-0.0824045	-0.208682	0.12639	-1.91816	-1.486	-1.69074	-2.03367	-2.20579	-1.50393	-0.319185	-1.14283	-0.238487	-1.57205	-3.14992	-2.85365	-1.01101	-1.02615	-1.47687	-1.09422	-0.556046	-0.35745	-0.659732	-0.46976	-1.27388	-1.14011	0.257273	-1.83622	0.77141	-1.05121	1.10448	-0.961154	-0.416698	-0.706087	-0.933652	-1.36363	-1.74439	-0.832805	-0.0813875	-1.03799	-0.736836	-0.261493	-0.462657	-1.5209	-1.22005	-1.39873	-0.726807	-0.816797	-0.772664	0.284858	-1.05445	0.134607	0.686399	-1.03009	0.10281	0.526863	0.452215	-0.744495	-0.79552	-2.08794	-0.805091	-1.15229	-0.872589	-1.53565	-0.889289	-0.820597	-1.19755	-0.774685	-0.618388	-1.12754	-0.351687	-0.823439	-2.19036	-1.40265	-2.18762	-2.18115	-0.629266	-1.05754	0.165039	-1.9045	-1.19467	-0.67856	-3.01232	-1.00886	-1.61788	-0.584477	-1.27076	-1.64925	-1.77992	-2.13577	-1.27294	-0.352411	-1.30078	-1.12847	-1.27604	-1.06368	-2.24585	-2.67781	-1.94518	-0.684818	-1.12535	-0.357525	-2.16806	-1.00098	-0.824503	-1.73733	-1.29956	-1.09383	-1.09969	-2.66363	-1.80221	-0.991696	-1.57502	-0.629412	0.98105	-1.15262	-0.560274	-1.56039	-0.961595	-1.65942	-1.0246	-0.808883	-2.27602	-1.85873	-0.739365	-0.61228	-1.65176	-1.80944	-2.39617	-2.20004	-1.01635	-1.26918	-0.756844	-0.0891467	-0.221069	-0.509193	-0.762801	-0.228145	-2.03638	-1.36987	-1.33746	-1.11166	-0.647855	0.00593372	0.0835724	-0.214439	-0.929046	-0.998805	-1.69053	-0.776851	-1.5894	-0.0498296	-1.55533	-1.1103	-0.0928929	-1.20935	-0.698491	-2.2732	-1.75533	-0.69162	-1.54986	-1.69554	-2.3176	-1.46589	-1.01905	-1.28546	-2.02661	-1.91186	-0.991806	-1.39304	-1.26097	-1.82422	0.395304	-1.49649	-0.464877	-1.66398	-0.73793	-2.14958	-1.85807	-1.30741	-0.171826	-1.29472	-0.832242	-1.52531	-1.61242	-1.34027	-1.51857	-1.85297	-1.407	-0.966001	-1.39825	-1.50086	-0.859232	-1.30483	-1.15109	-1.15176	-2.1254	-2.28547	0.39973	-1.83092	-1.53409	-0.227532	-1.80883	-1.77396	-1.01169	-0.739412	0.454644	-0.911505	-1.69585	-0.955119	-1.23503	-1.44846	-1.58173	-1.13225	-0.265291	-0.425231	-0.515966	-0.608159	-0.735709	-1.58715	-2.55302	-0.983523	-1.24665	0.809032	0.594289	1.02673	-0.589874	-2.87396	-1.14832	-0.620252	0.881076	0.886658	1.82912	1.69624	1.27505	-0.49136	0.974483	0.620571	-0.518065	-0.263609	-0.607379	2.65598	0.441336	0.68886	0.659201	0.465379	0.302129	-0.311166	0.310958	0.681812	-1.38773	0.572731	-0.0811701	-0.315343	0.318122	1.24547	1.55842	1.58345	1.50017	1.69045	-0.734081	0.915198	1.17033	0.791624	1.31092	1.02719	0.602345	-1.16316	0.398255	1.37209	0.887905	0.583874	-0.770154	-0.569868	-0.906363	0.648917	0.277566	0.109472	0.771893	0.613799	0.287722	0.182237	-1.4296	0.340351	0.209513	-1.73439	0.175142	0.0672335	0.596606	-0.996393	0.303505	0.232299	-0.972126	0.0248146	1.33044	-0.548704	0.312419	0.492241	0.696973	-0.114936	1.35744	-1.81946	0.162753	0.451002	0.609729	0.420261	0.142275	0.5116	0.589668	0.0101715	-3.07617	0.199366	0.371493	0.192232	-0.729592	0.474858	0.430273	-0.784215	-0.259043	-0.286264	-0.520507	-0.705434	-0.310668	0.786799	1.14222	-1.91651	0.758809	-1.06833	1.09185	0.185777	0.0970632	0.348502	0.283196	0.220282	0.231398	0.520351	-0.688715	0.503581	0.635166	0.512471	0.882524	-1.36878	-0.157481	0.0717958	0.168466	0.0908772	-0.433315	1.44572	-1.17854	0.142857	-0.203757	0.233249	-0.0167624	0.73442	0.0272899	-0.568097	0.333928	0.148659	0.338022	-0.118694	-0.356034	0.312898	0.549647	0.397157	0.870343	0.541893	0.254288	-0.318624	-0.173507	-0.0436175	0.386455	-0.229416	-0.6326	-0.423132	0.457514	0.669682	-1.87206	0.229298	0.18624	-0.870581	1.47246	0.625178	0.759864	-1.00255	0.304877	-0.166532	-0.0225935	-0.291443	-0.0581829	0.70181	0.542791	-0.622621	-0.584478	-0.015893	-1.49034	0.408532	-0.032987	0.589668	0.133513	-0.138816	0.0631097	0.996008	-0.384297	0.38087	0.0724794	-1.09004	-0.349563	-0.35913	0.29423	0.701632	-0.447767	-0.0773823	-0.116381	-1.21009	0.372257	0.900885	0.01397	0.579696	-0.0175709	0.245604	0.105084	-0.694541	0.344549	0.49134	0.541905	-0.0839604	0.550489	1.06799	0.21823	-1.11646	-0.207461	1.24508	0.3629	-0.154488	0.227792	0.334354	-0.48324	0.383572	-0.967301	0.330663	0.930431	0.0747435	0.199539	-1.58914	-0.595131	-0.648392	-0.0672335	-0.601666	-0.372597	0.563401	0.496873	-3.46871	-0.192555	-2.16206	0.63755	0.559158	-0.702282	-0.361035	-1.59172	0.561542	0.0495582	-0.411771	0.482373	-1.19259	-1.28907	-2.02535	-0.427664	-1.8156	0.159538	0.759576	0.51558	0.767979	0.580996	0.929512	0.876364	0.865838	0.89723	0.557929	-1.29946	-1.94096	-1.15191	0.415339	0.881362	-1.36878	-0.996558	0.640644	0.874445	0.738105	-0.545219	0.55156	0.307236	0.249405	0.142284	-0.0653083	0.0133345	-0.994266	-1.31899	0.470142	0.614337	0.397645	-1.03722	-0.881581	-0.909985	-0.898274	1.02276	-1.13581	-0.890072	-0.5298	-0.394512	-0.782881	-0.373868	1.94193	0.681021	-1.56714	0.572013	-0.0871534	0.248005	-1.90738	-0.0862083	-0.51286	-0.860466	0.249405	0.354107	0.420127	0.512471	-2.55028	-0.0700379	0.901532	1.30446	-1.45926	-0.267275	-1.50695	0.636715	0.468521	-0.44688	0.559405	0.396934	-2.34486	-1.56091	0.646535	-0.708463	-0.551645	-0.866919	-0.272523	0.855088	2.26616	2.70922	-0.762126	-0.756673	-1.20968	-1.17409	-0.993524	-0.301519	-0.812106	-0.581612	-0.331446	0.858956	-0.200973	-1.4821	-0.427856	-0.628067	-0.609145	-0.447339	-0.313962	-0.163378	-0.344066	-0.629661	0.893955	-0.521808	-0.179131	-0.153427	-0.333165	-0.958419	-1.16247	-1.16629	-1.09337	-1.13976	-0.00116419	-0.792524	-0.938072	-0.70249	-1.00579	-0.861726	-0.556102	1.95455	-0.396709	-1.02554	-0.769092	-0.545025	0.384212	0.391202	0.262743	-0.576625	-0.304155	-0.232479	-0.673983	-0.57188	-0.309017	-0.23154	2.93356	-0.348642	-0.270279	1.7371	-0.261067	-0.217064	-0.567683	0.445076	-0.321469	-0.26812	0.437786	-0.23962	-1.00117	1.24799	-0.326883	-0.480185	-0.63141	-0.187601	-1.04708	1.44305	-0.261478	-0.437593	-0.564663	-0.396851	-0.230858	-0.492955	-0.548224	-0.209612	2.87377	-0.276851	-0.374663	-0.271861	-0.0776915	-0.442414	-0.425673	-0.114762	-0.18515	-0.153427	-0.131502	0.154434	0.247542	-0.711009	-0.926963	1.58031	-0.680751	0.434284	-0.906251	-0.282729	-0.239523	-0.353001	-0.325856	-0.29886	-0.302248	-0.497869	-0.0897995	-0.490332	-0.583572	-0.485719	-0.76271	0.894299	-0.190438	-0.226982	-0.26629	-0.248126	-0.160122	-0.127511	-0.119154	-0.229515	-0.153852	-0.283387	-0.209375	-0.656817	-0.216311	-0.123399	-0.329807	-0.243779	-0.348778	-0.204117	-0.160123	-0.330615	-0.523496	-0.390567	-0.711692	-0.504514	-0.28513	-0.123399	-0.135992	-0.198741	-0.400298	-0.153836	-0.0897996	-0.127512	-0.437681	-0.596606	1.56108	-0.272445	-0.271009	0.18232	-1.08177	-0.589424	-0.668979	0.447734	2.0021	0.493052	0.318979	0.0967694	0.697418	-0.642857	-0.51848	1.84206	1.34628	-0.222068	1.25075	-0.396894	-0.20676	-0.540514	-0.237173	-0.198911	-0.237073	-0.790159	-0.135383	-0.388826	-0.201771	0.456198	-0.142852	-0.135383	-0.308732	-0.640276	-0.0839579	-0.204117	-0.190633	0.746471	-0.382751	-0.772586	-0.211964	-0.545726	-0.198741	-0.302313	-0.232468	-0.0776902	-0.355825	-0.477828	-0.509419	-0.209375	-0.524321	-0.883256	-0.260275	0.724775	-0.166575	-0.110204	-0.377982	-0.181811	-0.291004	-0.340269	-0.515905	-0.384559	0.308934	-0.344019	-0.786703	-0.219578	-0.266013	3.18307	-0.131502	-0.095295	-0.234197	-0.123399	-0.160123	-0.528398	-0.472095	3.95299	-0.815024	2.45146	-0.595482	-0.526933	-0.105459	-0.160122	3.03635	-0.519624	-0.219716	-0.153836	-0.0898002	-0.0708865	0.960329	1.64597	-0.163711	-0.0708856	-0.254869	-0.682652	-0.484903	-0.678181	-0.541229	-0.795894	-0.759818	-0.752716	-0.778238	-0.529422	1.08148	3.82741	0.669897	-0.398832	-0.770501	3.98155	0.414488	-0.598732	-0.766028	-0.665671	-0.123399	-0.0633707	-0.333541	-0.296907	-0.273711	-0.184726	-0.219841	-0.0633707	2.49359	-0.451046	-0.56271	-0.4002	0.516309	0.337333	1.53752	0.370111	-0.855758	2.0783	2.58298	-0.194603	0.34201	0.0816152	1.06426	-1.27742	-0.628699	3.27732	-0.528752	-0.198741	-0.280741	6.00208	-0.213545	-0.131502	0.29269	-0.29886	-0.349614	-0.4068	-0.488386	6.09336	-0.219702	-0.78097	-1.02861	1.14897	0.734707	1.46562	-0.58846	-0.451918	-0.172812	-0.518469	-0.394847	2.10253	1.13531	-0.586717
ENSP00000498499	0.606411	0.198725	-0.00852402	-0.906408	-0.608452	-0.596491	-0.257298	0.535531	0.507479	0.725652	0.267052	0.371221	0.533791	0.533579	0.607575	1.60562	0.199052	1.34261	0.0647475	0.259193	0.476447	0.487435	1.53915	-0.740692	1.61807	-0.626795	1.82874	-0.0140594	0.861182	-0.182585	-1.43869	0.958707	0.642092	0.984452	0.323975	-0.0224045	0.560243	0.31296	-0.0102615	0.0913887	0.85005	-0.786937	0.833348	1.92512	0.702491	1.25452	0.451216	0.741561	1.40252	0.292328	-0.754034	-0.941804	1.55183	-0.241517	0.0801417	1.15905	0.28866	-1.05136	-1.44344	0.0799785	0.297967	0.037362	0.726831	-0.946263	-1.64757	-0.306789	0.406	-1.33564	-1.42029	-0.45595	0.756376	-1.50548	-1.73002	0.654901	0.289958	-0.218763	0.486347	-1.09053	-1.01675	2.05404	0.942995	-0.120824	-0.208563	-0.984075	-1.59727	0.370674	1.38581	-1.57277	-1.48259	0.26783	-0.353694	-1.33408	-0.67735	0.0573024	-0.451529	0.112071	-1.75589	1.37992	0.902343	-0.0619488	0.97562	0.596934	2.42252	-0.975666	0.360255	1.28496	-1.64339	0.546355	1.36617	1.3343	0.634341	0.0462893	-2.26471	-1.00376	0.815633	0.870685	0.688014	0.814055	0.283158	-2.14732	1.17783	-0.248398	1.91294	-0.942277	1.31188	-0.75851	-0.450423	-0.44071	-0.620661	0.225246	-1.12562	0.260331	1.41942	-2.21832	-0.376023	-0.298754	-0.0349638	-1.35018	-1.45708	-0.00567223	-0.9537	-1.38461	0.646421	0.314204	0.965517	0.456582	1.60797	0.192242	-0.194186	-0.379947	0.608483	0.114503	0.546432	0.103903	0.179204	-0.829153	-0.332554	-0.83745	-0.262038	-1.56323	-1.02969	-0.916434	-0.271891	-1.46689	-0.713287	-0.936812	0.259722	0.86547	-0.184159	0.0726113	0.262105	-0.975913	0.453274	0.271972	-1.1155	-1.89336	-0.71092	-1.87844	-1.04695	-0.318111	-0.114035	-1.33814	-0.975252	-0.0260025	-0.135081	-0.0852605	-0.786741	-0.941611	0.725108	-0.0318468	0.349179	-0.469311	-1.63471	-2.34789	-0.158225	-2.29811	0.430006	-0.0986446	-0.675298	-1.50019	-0.975917	-0.689761	-0.108419	-0.682093	-1.45898	-0.0922703	0.464116	0.333792	1.20504	-0.35539	-1.49691	0.437869	-1.70959	-0.0365038	0.413903	0.082077	-0.102513	-1.45932	0.147068	0.385149	0.789231	-0.556072	0.216041	-1.34082	0.261934	-1.03881	1.24481	1.88801	3.19261	1.392	1.37548	0.902247	0.744698	-0.959682	-1.06929	-0.695192	0.234029	0.268109	1.1294	-1.59248	-0.807563	-0.402412	0.372605	-0.518694	0.344644	1.17038	0.317702	-0.595967	0.865875	0.193378	0.990372	2.1471	1.35929	0.806146	0.957479	1.65229	0.322595	-0.17059	0.524181	-0.279912	-0.595903	-0.406642	0.236955	0.171077	0.132043	0.299926	0.468039	-0.868952	0.533537	-0.193585	1.14028	0.142251	-0.405939	-0.530027	-0.487839	0.0955053	1.03899	-0.999939	0.270264	-0.680726	0.405706	-0.559844	0.153114	0.430713	0.970868	0.540727	-0.153752	1.10517	0.40118	-0.545703	-0.358537	-0.124697	-0.525863	-0.144388	-0.312423	-0.442894	1.34342	-1.64768	-0.573528	-1.15159	0.863095	-0.613163	-0.747387	-1.12456	-0.534005	-0.627355	-0.4205	-0.305083	-0.977452	0.854397	-0.472707	0.516597	-0.545669	-0.169868	0.295649	-0.678971	-0.380227	0.992032	0.661207	-0.748084	-0.379947	0.292876	0.868554	-0.39919	-0.943588	-1.002	-0.294951	-0.419118	1.5315	-0.336233	1.15682	0.720716	2.1261	-0.117519	1.98383	0.0212346	0.541905	0.821165	0.771715	0.512471	-2.44806	2.70256	0.439679	-1.22986	0.813099	-1.31643	0.116738	-0.198483	0.385993	1.50555	1.8888	-0.493742	-0.419918	2.08509	1.62218	1.02628	1.44163	0.875916	1.63446	1.2643	0.702933	1.00214	0.420084	-0.519954	-0.806313	0.645887	1.22995	2.03183	-0.777905	0.762036	0.351625	0.247681	-0.953484	0.743502	0.327749	0.290957	0.761408	0.433184	0.328034	0.585256	0.227059	0.265374	0.756523	-0.844142	0.376235	0.331551	-0.847872	0.245803	-0.554189	-0.413694	0.395056	0.512581	0.785341	-0.00342999	-0.553422	-1.40982	3.90568	0.534179	0.726597	0.475633	0.23081	0.615882	0.67028	0.179264	0.396746	0.30746	0.473785	0.270432	-0.587651	0.538816	0.510915	-0.649482	-0.166532	-0.179303	2.14992	1.46109	2.44518	0.913708	1.53502	0.57261	-0.980686	-0.843996	1.21036	0.312645	0.210954	0.422692	0.385282	0.26926	0.362473	-1.65268	-0.574877	0.552705	0.748373	0.571192	1.12587	0.796233	0.00944017	0.197537	0.281499	0.231755	-0.315343	1.6901	-1.02962	0.271138	0.00778523	0.330227	0.120251	0.891814	0.140217	1.69565	0.431555	0.270432	0.360477	0.0421283	-0.233723	0.371077	0.689149	0.45257	-1.03046	0.600453	0.322107	-0.123797	0.00707124	0.128677	0.465344	-0.048361	-0.427695	-0.292058	0.55887	0.820307	-1.7844	0.288916	0.240608	-0.613442	-0.415885	-1.23135	-1.04976	1.10652	0.346151	0.00347107	0.134441	-0.0810072	0.0342825	0.80651	0.615882	-0.483125	2.16547	0.184662	-1.44444	0.501562	0.102095	0.70976	-3.78293	-0.0134852	-3.46389	-0.777551	-0.178953	0.501562	0.225341	-0.912836	-0.153745	-0.193556	0.306744	-1.20208	-0.317402	0.0821057	0.0462059	0.911867	0.436436	-0.877446	0.161503	0.668714	0.150518	0.340954	0.183359	-0.581507	0.454172	-1.674	0.614337	0.00404891	0.566572	-0.736605	0.324071	0.890008	-0.0863211	1.55898	0.45897	-0.0431858	0.383183	-2.30849	-0.32067	0.449359	1.25334	0.35538	-0.887159	0.255973	0.305515	0.648425	-0.482079	-0.466614	0.0488463	-0.48847	-0.210011	0.67833	0.606805	0.284154	3.36393	0.450965	0.676149	0.595921	-0.454172	-0.210145	-1.21311	0.632373	0.193247	2.1513	-1.75134	-1.0952	-1.11491	0.591517	-0.382641	0.565866	0.344592	0.897879	0.593299	0.896859	0.664197	-0.875662	0.959746	0.921439	-0.84169	0.596734	0.745195	0.600245	-1.07695	0.460602	1.12131	0.830747	1.11717	-1.30316	0.99228	-1.02231	-0.451952	0.616221	0.420084	0.338531	0.221317	0.0785203	0.171551	-0.815806	-1.09469	0.534818	0.702104	0.420692	1.04786	1.25638	1.30488	1.23662	1.20706	0.946864	-0.662651	-0.375733	-0.133291	-0.605614	-0.217319	-0.251038	-1.28824	-1.43788	0.68886	0.0441559	0.364068	0.535457	-0.0593058	1.99494	-0.710619	0.30429	0.444528	-2.10156	0.523341	0.396794	0.0791276	1.05187	1.64274	0.771295	3.13749	0.55887	0.747815	0.554247	-0.342915	0.61308	0.44614	0.500463	-1.46785	-1.34792	-0.811921	-0.606999	0.0779428	0.139241	-0.296222	-0.760767	0.495946	0.183963	0.256333	-0.768758	-0.541214	-1.07126	-0.526937	-0.913373	-0.644259	-1.34726	-0.2953	-1.2835	-0.371238	-0.507595	-0.71814	-0.680355	-0.483005	2.14862	-0.187603	-0.420996	0.860018	-0.705149	0.870846	-0.24585	-0.178858	-0.377999	-1.07446	-1.27068	-0.487981	-0.46963	-1.29812	-1.14933	-0.857272	-1.07503	-0.763862	-1.15071	-0.97815	-0.626561	-0.83535	-0.401799	-0.36378	0.25786	-0.587643	-0.958533	-1.21853	0.0271409	-0.682576	-0.344867	-0.278958	0.436188	-0.658435	-0.310408	-0.285913	-0.678917	-0.418412	-0.332501	-0.545552	-0.258169	-0.285021	-0.676117	0.185354	-0.360389	-0.322237	0.193663	-0.283994	1.92825	-0.631438	-0.380993	-0.478733	-0.681006	-0.209379	0.425178	1.04413	-0.266379	-0.500158	-0.653533	-0.453424	-0.270279	-0.537737	-0.608014	-0.252708	-0.380237	-0.315232	-0.458348	-0.293687	-0.0839585	-0.479777	-0.478001	-0.110205	-0.190441	-0.160125	-0.14998	-1.09521	-1.46345	-0.78338	-1.12056	-0.537764	1.82648	0.16751	-0.974731	-0.314777	-0.252296	-0.405431	-0.370783	-0.299224	-0.366759	1.15711	-0.100501	-0.514179	-0.677229	-0.520017	-0.915524	-0.695024	-0.232035	-0.250138	-0.295255	-0.26423	-0.150427	-0.167074	-0.0952959	-0.322867	-0.187603	-0.338507	-0.214529	-0.750536	-0.231756	-0.142854	-0.406059	-0.293799	-0.34655	-0.232382	-0.160124	-0.362337	-0.620036	-0.42273	0.158617	-0.550905	-0.320327	-0.184728	-0.206763	-0.211233	-0.437801	-0.187962	-0.146457	-0.198744	-0.515448	-0.716853	1.4521	-0.307265	-0.285721	1.85539	-0.417001	2.64126	1.86319	-0.909765	1.70284	-1.16698	1.73037	-0.963229	0.186514	-0.721395	-0.569151	-0.383475	-1.3102	-0.26411	0.947665	-0.47459	-0.232058	-0.634458	4.14279	-0.206933	3.04519	0.869312	-0.187603	-0.472206	-0.27016	1.13583	-0.198744	-0.163379	-0.297715	0.612718	-0.14998	-0.227543	-0.234314	-0.774965	-0.416839	0.155015	-0.248761	-0.603538	-0.226985	-0.340602	-0.277326	-0.0839585	-0.421477	4.3045	-0.559868	-0.174165	-0.521428	1.93211	-0.324669	-0.76593	-0.198932	-0.131504	-0.435176	-0.166577	-0.377292	2.06556	-0.847108	-0.415434	-0.975686	-0.358459	1.19624	-0.268993	-0.317162	-0.593275	-0.139166	-0.139166	-0.206951	-0.15343	-0.153429	-0.618128	-0.566396	-0.297483	-1.63458	-0.437652	-0.616905	-0.551091	-0.17017	-0.172814	0.885735	-0.589796	-0.241454	-0.150615	-0.0708865	-0.0839585	2.1339	-0.551174	-0.135385	-0.0708865	-0.350406	-0.777896	-0.559546	-0.782756	-0.606345	0.211146	-0.80887	-0.796868	0.286158	-0.555195	-0.672625	-0.560527	0.454227	-0.444677	-0.904822	-0.725958	-0.905714	0.906307	-0.822426	0.533474	-0.169721	-0.063371	-0.406121	-0.336123	-0.280781	-0.217925	-0.281607	-0.0898007	0.533841	-0.506833	-0.643608	-0.402433	-0.882638	-0.993438	-0.987088	-0.989222	-0.961959	-0.80113	-0.0215853	0.383233	-0.822855	-0.237567	-0.739693	-0.717543	0.763208	1.04438	-0.630173	-0.211967	-0.356462	-0.505311	-0.207066	-0.14998	0.11864	-0.309985	-0.420979	2.12322	-0.495034	-0.38889	-0.248686	-0.88904	-1.16848	-0.686289	-1.61546	-0.514961	-0.677041	-0.52293	-0.178858	-0.56945	-0.421998	-0.479707	1.07439	0.883319
ENSP00000265339	1.78388	-0.859583	-0.919821	-0.886258	-1.00733	-0.87723	-0.86538	-0.209475	-0.151407	0.0909238	0.171271	0.65159	0.356667	1.57771	-0.470311	0.310387	-0.435645	1.62435	0.0240463	1.42694	-0.906696	1.53736	1.77057	1.48024	0.315955	0.450657	2.01965	0.650571	0.228864	0.618215	-0.44339	-1.26611	1.23321	1.18728	-0.114879	0.352143	0.350715	0.181143	-0.618459	0.726336	0.777594	-0.572268	0.240354	0.108984	0.00424996	0.431201	0.612036	-0.296054	0.091486	0.34201	-0.454162	-0.133186	0.545915	0.450471	-1.0727	0.0509527	-0.265177	-0.0911691	-0.711302	-0.641325	-0.898426	0.270203	0.287976	-0.0990547	-0.966648	-0.756337	0.598317	-1.43632	-0.536716	-0.690948	-0.272424	-1.1527	-1.60292	1.10402	0.303332	-0.423366	1.08253	-0.871256	-1.97901	3.29223	1.15784	-0.099175	1.07724	-1.34778	-1.45521	-0.741759	0.741613	-1.45588	-1.5504	-0.233891	0.771441	-0.672084	-1.38472	0.698235	0.194029	0.346854	1.91027	2.1916	0.155498	-0.530667	0.356888	-0.342947	1.56331	-0.288673	1.10756	0.587844	-1.33463	-0.155709	1.99103	2.38368	1.18815	-0.515557	-2.41762	-0.498612	0.31262	-0.0434272	0.469761	1.13106	0.0768928	0.219261	0.427661	0.63804	0.453472	-0.418668	2.04067	-0.260625	-0.948926	0.573146	0.349882	-0.0433131	-0.7251	0.504657	0.905617	-0.887389	-0.134248	-1.23447	-0.107181	0.539255	0.935378	-0.161379	0.0628031	-0.0772127	0.401912	-1.29598	2.00104	-0.73328	1.74178	1.2227	0.859484	-1.12291	2.32725	1.28805	-0.0216936	-1.80053	0.139545	0.135159	-1.29104	-1.28701	-1.91043	-1.6885	-2.4712	-0.496663	-0.50865	-1.4729	-0.698478	-0.834037	0.136998	1.97332	0.213927	-0.445734	-0.633373	-0.758669	-0.906832	0.104507	-0.626308	-1.67352	-1.15442	-1.43219	-0.716814	0.572125	0.380296	-0.935704	-0.690979	-0.0425982	0.0275687	-0.181319	-1.02091	-1.72653	0.248279	0.300737	-1.40361	-1.7639	-1.70712	-1.2847	-0.814246	-0.516542	-0.521626	0.3096	-0.207717	-0.739755	-0.850128	-0.352096	-0.83437	-1.4016	-0.871656	-0.128041	-0.0668681	0.635698	-0.104831	-0.321322	-0.78753	-0.43603	-1.17929	0.391447	1.61561	1.77859	-2.07345	-2.30185	-0.850929	0.0821357	0.0996751	0.294895	-1.31611	-2.10549	0.0884642	-1.02666	0.400872	1.18566	1.62619	1.23806	0.780025	1.15417	0.165126	-1.45329	-0.153124	-0.11799	-0.471948	-0.219079	0.538764	0.397081	-2.59721	-0.592283	-0.284171	0.441756	0.803939	-0.723282	-0.86576	-0.670884	0.240475	0.225849	0.839515	-0.222292	0.120643	-0.791951	0.155846	0.0891858	0.126109	0.568026	0.322302	-0.967285	-0.945678	-0.0101144	-1.28245	-0.534288	-0.397325	-0.687105	0.811041	-0.738038	0.589455	-0.905227	-0.714638	-0.52799	-0.816812	-1.14153	-0.165974	-0.147974	-0.498202	-0.32584	-0.796377	-0.614245	-0.916253	-0.738738	-0.11217	0.2803	0.767785	0.457683	0.0219284	0.900349	0.0284913	-1.46459	-0.430596	-1.56978	-1.78454	-0.199462	-0.9292	-0.802099	-0.667761	-1.5982	-1.47924	-2.1777	-0.405179	-0.71299	-1.0039	-0.380931	-1.04989	-1.10411	0.461623	-0.777284	-0.984986	0.651187	-0.647416	-0.113374	-1.30215	-1.34959	-0.0926848	-0.781232	-0.29253	2.13391	1.10554	-0.371021	-0.043427	0.337025	1.52773	-0.126632	2.72091	2.74718	0.0517088	-0.0718988	-0.136629	-0.0337762	-0.221035	1.27463	0.0600726	-0.0447661	3.86116	0.0477274	0.972766	-0.601995	1.39938	0.911867	0.646869	0.233866	0.748373	1.33418	-0.580429	1.26126	0.383696	0.15118	0.668714	-0.127804	-0.0776931	0.143059	-0.135388	4.54074	-0.154012	1.95133	-0.276496	1.3084	-0.229416	-0.513436	1.05978	1.71308	0.689149	-0.0807605	1.50926	0.852711	-0.368842	-0.0108472	3.01679	-0.806328	0.673415	0.479596	1.68699	1.33418	0.695471	0.546536	1.38707	0.638471	0.496873	0.939808	0.551163	0.509358	1.20706	1.9416	-1.28277	0.684419	2.29597	0.335182	0.0920214	-0.00766988	0.707397	0.769647	1.37009	0.308777	-0.0739882	-0.771295	0.454156	0.863	1.33418	0.59597	-1.75546	-0.825029	-0.924818	0.376289	-1.3568	-1.75546	0.708168	0.438058	-0.0748066	-0.919249	0.814797	-0.242586	0.204153	0.28211	3.40735	-0.100703	0.062137	-0.533274	-0.243588	0.903458	2.00627	2.85908	-0.288721	0.532632	0.481173	0.632898	0.601995	0.487574	0.492175	-0.770633	-0.0781345	1.06266	-0.694387	1.10109	-0.348408	-0.634448	0.331478	0.478018	0.482748	0.457373	0.106668	2.69274	-0.653049	0.442913	0.31707	0.622063	0.383183	1.96325	0.401796	-0.0509207	0.684419	0.455773	0.685994	0.287183	0.164829	0.662457	1.22986	0.92668	-0.398433	1.11227	0.617426	0.278749	0.31288	0.369274	0.818199	0.31707	-0.0748305	3.69947	0.818776	1.28593	1	0.44775	0.408486	-0.258821	-0.109109	-0.808018	-0.62951	-0.474858	0.478018	0.190445	0.286794	0.182144	0.276453	-0.617948	1.05554	0	0.171187	0.367549	1.34499	0.845734	0.39848	1.40478	-2.14895	0.315163	-1.91648	-0.211379	0.23159	0.915552	0.476439	-0.360477	0.192072	0.204251	-1.47808	-0.574271	0.0714877	0.344403	0.339126	-0.441483	-1.30208	-0.24408	0.403473	-0.673207	0.433184	0.62361	0.439718	-0.129379	0.813099	-0.83534	-0.769647	0.346151	-0.823318	3.56351	0.605079	-0.439117	0.237874	-0.213896	0.751628	0.352473	0.581969	0.796233	6.10801	0.915552	2.86968	0.63755	-3.06341	0.481173	-1.65268	1.29175	-0.0391697	-3.51923	-2.70807	-0.085064	0.120632	1.00924	-1.08207	0.386607	0.143463	0.628252	1.04205	0.926304	-0.121238	0.160128	-0.607522	0.900885	0.438058	0.00745377	0.798061	-0.590975	-0.64909	0.857969	0.00375296	0.891957	0.495308	1.3661	1.0075	1.26318	0.980016	-0.354109	1.68171	1.39146	1.7283	0.894817	-0.782693	0.974329	1.80425	0.671847	-0.440009	1.5685	-0.402851	0.980196	-0.515968	1.44444	-0.0279481	0.910999	0.66402	0.482748	0.398433	0.34796	0.410152	-0.357168	-0.567045	0.712949	1.11452	0.620517	-0.454172	2.09176	-0.329971	2.04483	2.4294	-0.532632	2.564	0	-0.0898027	-0.238919	0.141732	0.128859	-0.789542	0.904851	-0.894596	-2.9363	0.51558	0.908195	0.314799	0.0675737	-0.298752	0.554247	-1.40577	-1.49541	0.825029	0.57889	0.309018	1.7844	-0.119834	1.2454	0.112273	0.863416	-0.800378	-1.08227	0.0842819	-1.03253	0.660895	0.743502	-0.857969	-0.899065	-1.33755	-0.905321	0.819829	0.939963	0.247596	-1.12536	0.0416816	-1.43561	-1.42748	-1.35956	-0.457471	-0.561398	-0.84992	-0.843359	-0.978363	-0.99057	1.14862	-1.8867	-0.704795	-0.81752	2.45144	-1.06648	-0.766364	-0.60054	-0.28285	-0.668984	-1.02517	-0.326743	-0.982776	-0.380334	-0.217835	-0.614397	-0.685862	-1.55352	-1.53383	-1.43416	-2.03691	-1.17177	-1.27421	-0.921499	-1.02702	-0.492717	-0.430671	-0.870659	-1.2012	-0.631536	-1.24523	-1.12387	-0.740923	0.132865	-0.738388	-1.51556	0.126795	-0.610677	-0.457314	-1.20065	-1.03703	-0.633684	-0.51121	-1.0564	-0.591903	-0.472353	-0.812541	-0.502446	-0.497444	-0.952193	-1.28877	2.17813	-0.621725	-1.4305	-0.328724	3.30956	2.18827	-0.650245	-0.672188	-1.03224	-0.311015	-0.471907	6.02795	-0.433354	-0.756362	-1.00798	-0.543983	1.5139	-0.00307646	0.290926	-0.366739	0.936407	1.23386	-0.638472	-0.415493	-0.232044	1.11754	-0.709007	-0.172816	-0.288827	-0.304784	-0.252302	-1.00471	-0.266886	-0.335592	-0.345767	-0.778515	-1.3087	-1.54178	-0.782393	-0.510461	-0.462841	-0.572995	-0.555392	-0.470992	-0.469711	2.34009	-0.201448	-0.878917	0.0441914	-0.909265	-0.710966	-0.187223	-0.323675	-0.456671	-0.450452	-0.447741	-0.241245	-0.214531	-0.0952969	-0.424786	-0.327066	-0.576288	-0.376286	-1.21812	-0.383604	-0.193243	-0.620415	-0.435915	-0.612705	-0.298867	-0.253811	-0.59967	-0.967189	-0.751377	-0.721324	-0.910013	-0.586995	-0.306738	-0.320554	-0.356374	-0.725111	-0.325709	-0.193245	-0.236567	-0.725409	-1.03593	-0.84425	-0.431953	-0.39759	1.57317	2.94243	2.25283	1.56878	3.26494	-0.133567	2.4804	3.07839	-0.497719	2.12276	-0.224383	-0.846215	-0.971753	3.1337	-0.359631	-1.01156	-0.731553	-0.391669	-1.05601	1.93694	-0.326448	1.64169	-0.4681	-0.278921	-0.759456	-0.450638	-0.796151	-0.261485	-0.268332	1.02843	-0.39222	-0.214684	-0.339749	-0.346363	0.373321	0.849523	0.504381	-0.396139	-0.00288094	-0.422432	-0.57769	-0.424005	-0.201448	-0.708432	1.07862	0.00996362	-0.342773	0.101019	-1.48278	-0.55406	-0.486027	-0.245465	-0.146458	-0.683276	-0.363954	-0.541465	-0.703776	-2.31738	-0.767412	-1.45953	-0.584077	-0.763339	-0.461821	1.27027	-1.01576	-0.206764	5.20531	2.44043	-0.178859	-0.226987	-0.85457	0.740665	-0.381902	0.00809033	-0.579819	-0.880712	-0.774846	-0.18473	-0.228374	0.99522	-0.765382	-0.426209	-0.196011	-0.0548535	-0.123401	-0.103077	-0.751286	-0.193244	-0.0548543	-0.465677	-1.02126	-0.845184	-0.959199	-0.827793	-0.638209	-1.17982	-1.03453	-1.19562	-0.779746	0.204134	-0.836098	-1.25576	-0.60908	0.364732	-1.12539	-0.645749	-0.809294	-0.30197	-1.07277	-0.196011	-0.0898017	-0.59907	-0.461757	-0.38638	-0.339146	-0.389294	-0.149981	-0.19533	-0.643993	-0.888446	-0.586017	-0.571691	-1.31805	-0.815243	-1.26933	-1.43788	-0.393439	-1.46358	-0.824983	-1.70073	-0.478644	-1.29616	-1.69108	0.0778814	-0.801991	0.326862	2.75615	-0.477431	-0.779795	-0.320944	-0.236737	0.0524997	-0.522231	2.6566	1.04604	-0.718291	-0.543921	-0.316756	-1.20564	0.878969	-0.977374	0.385108	-0.737529	0.137856	0.623197	-0.224726	0.443444	-0.612773	-0.66954	1.32147	0.221717
ENSP00000342262	2.46654	1.23259	-0.539093	-1.58062	-0.104073	0.338482	0.336569	1.50152	1.35582	0.681808	0.294738	0.502	0.0720042	2.92703	1.31293	0.995612	0.518109	0.757807	0.707358	-0.758823	-1.69505	2.3405	0.343499	-0.229556	1.26107	0.609278	2.55868	0.879426	0.406858	-2.20249	-0.863558	1.65827	2.18249	2.42365	0.407819	0.428436	0.658971	0.469084	1.35702	0.995033	0.756209	0.954428	1.1314	0.728554	1.60146	2.04294	1.27961	1.11031	2.21384	1.66692	0.261971	0.509255	1.17335	0.870774	1.65274	0.762523	0.722534	-0.622831	-0.268268	0.47002	-0.206641	1.18372	1.11465	-1.03201	-1.6589	1.129	0.634655	-2.00566	-1.73796	-0.0542463	1.03365	-2.05342	-2.25091	0.241608	1.04689	0.710019	1.49876	-2.18553	-0.268483	0.440224	0.701784	0.649305	-0.0707791	-1.06559	-0.885657	0.196419	-0.65351	0.47914	-1.11013	0.135501	0.282652	-0.491987	0.374998	0.369297	0.411306	0.756432	1.4227	0.635246	0.232373	0.169734	0.493111	0.278461	0.145909	0.89022	0.347963	1.23401	0.663927	2.13327	3.17641	3.02202	2.69073	-0.638591	-1.13684	-0.312978	0.955138	1.62123	2.12848	2.49056	1.18617	-0.903821	0.819185	1.17093	0.145711	-0.149034	0.49235	-1.44081	-0.486844	0.0303871	1.22403	1.08285	0.737268	-0.840109	-0.467982	-1.10886	0.938011	-0.707789	0.339016	-0.417136	-0.126922	0.974619	0.521839	0.378064	-0.281576	-0.341383	0.458979	-0.271173	0.701623	0.953106	0.458209	0.422969	1.08352	1.76724	1.66658	0.47302	-0.831729	-1.50909	-1.589	-1.49327	-1.57531	-1.12502	-0.857804	-1.01511	-0.954282	-1.093	-0.290013	-0.543495	-1.13308	-0.467624	-1.00125	-1.00846	-0.0783688	-0.919017	1.16993	0.477755	0.502798	0.375939	0.772584	2.7773	0.992285	0.941937	0.936795	-0.567903	1.52606	-0.651072	1.29187	2.39654	0.326329	-0.100548	0.276058	0.733196	0.187341	0.271428	0.315136	2.48229	1.21096	2.69932	2.03053	0.684179	0.122093	-0.174051	1.40766	1.06523	1.35644	0.381118	1.57047	1.79715	2.58687	1.09897	1.1298	1.25943	0.60703	-0.429523	0.181544	1.61783	1.58283	2.84763	0.222446	0.538499	0.294351	0.369275	1.02898	0.588322	0.0657288	-0.0529009	2.18634	0.205758	1.6	2.40065	2.50157	2.42862	1.1992	1.27192	1.6753	-0.0139323	0.121222	0.802349	1.16323	-1.43762	0.885551	-2.36345	0.0583506	-0.441353	1.26481	0.829059	0.911764	1.56091	1.67722	1.16879	1.43402	1.38292	1.7465	2.25152	2.41974	1.57956	2.41728	1.94234	1.00801	1.09176	1.84542	0.867035	1.05732	0.490502	0.513506	0.183891	1.01569	-0.294541	0.993256	-0.430176	0.886243	1.23873	-0.181564	0.404748	1.62756	0.391071	0.936741	1.13022	1.68781	-0.00572504	0.949664	-0.139448	0.406311	0.128591	0.732085	0.522096	2.33535	1.82219	0.425602	1.8221	0.76213	-0.90542	0.0197612	-0.061342	-0.171106	-0.900504	-0.679696	0.663685	-2.11352	0.211748	0.462271	-0.700927	1.37366	-0.647865	-1.25704	-1.61166	0.239769	-0.0858692	0.242926	0.146253	0.805805	1.87643	-0.15887	0.954444	-0.0934196	-0.367914	-0.0760973	-0.90929	0.0382303	3.0697	1.47808	-0.110741	0.217834	0.42173	-0.471693	0.05728	4.89898	4.50295	0.136083	0.0947342	0.0346618	0.0691919	5.0649	1.70031	0.0960584	0.234206	6.42854	0.252646	-0.83534	-0.391085	1.87203	1.19814	0.71934	0.271353	0.910029	1.76141	2.66137	1.65052	0.410152	0.261876	0.787874	0	0.108547	0.104069	0.168025	-0.0158134	0.131678	-0.300645	-0.00380696	-0.532719	-0.0170413	2.54396	-0.766639	2.17836	0.867178	0.17245	1.93602	1.1026	3.27692	0.134003	-0.0980581	1.49347	-1.20706	0.609178	2.23783	-0.453713	-1.05978	-1.31615	2	0.722544	0.565032	1.22986	-1.48152	-1.765	1.64848	-0.350557	-1.05343	-1.24279	-0.252646	0.418435	0.112273	0.169725	0.813099	0.927894	-0.415509	0.371077	0.0570134	-0.509283	0.520238	-0.873187	1.77812	0.826742	-1.38093	-0.543449	-0.761432	-2.20181	0.913708	-1.26388	0.902708	0.555788	0.0972817	1.47808	1.05766	-0.154802	0.293671	0.306651	0.192098	-0.0186533	0.184733	-0.214327	-0.0346618	1.15429	-0.263898	-0.214128	-0.140819	0.67028	0.608164	0.868554	0.733799	0.59583	0.606621	-0.63755	0.101214	1.41527	1.8271	1.35383	3.63096	2.07305	0.335182	0.591209	0.684419	0.571192	0.25349	0.101651	-0.532082	0.534179	0.413473	0.759794	0.457409	2.72456	0.524891	0.0871048	0.906363	0.566572	0.819903	0.356986	0.31578	0.856214	1.62777	1.26122	4.60676	-0.673415	0.75734	0.337292	0.419918	0.450965	1.10593	0.371077	0.0614954	0.244328	1.01328	-0.586588	1.28932	-1.73205	0.434898	0.0873889	-3.14553	-0.508723	-2.33377	-0.291064	0.484322	0.26595	0.37969	0.204366	0.267976	-0.390937	-0.679697	0.0383765	0.0791823	0.42829	-0.552705	1.16078	0.455773	1.93602	0.59583	0.383131	0.649981	-0.120435	0.349827	1.2273	0.563492	-0.113821	0.314327	0.32226	0.843996	-0.418435	0.197051	0.40452	0.400163	2.63373	1.0284	-0.166581	0.485895	-0.531341	0.495308	0.768001	0.507801	0.0697836	-0.980196	1.60357	-0.55887	0.46216	1.55713	-0.172818	0.831894	-0.243715	0.316482	-0.0489487	0.96804	0.367041	0.738644	0.970597	6.96739	1.2222	5.78643	0.823318	-0.199051	0.6298	0.712949	1.71377	0.0873889	0.0482492	0.42829	3.49922	0.258904	1.2527	0.968496	0.471947	7.28571	0.71934	1.33129	1.16264	0.0611192	0.179198	-0.516608	1.11904	0.554273	0.174008	-0.947933	-0.496702	-0.440009	1.05398	0.108594	1.05206	0.566572	1.67623	1.20365	1.60755	-0.820307	3.3175	-0.316181	1.93332	2.17621	1.17273	1.32184	1.14432	-0.325889	0.786208	-0.261503	-0.46216	-0.187342	1.24802	2.3711	-0.552705	0.0447661	1.11734	0.804226	0.572024	0.491815	0.369331	0.457373	2.50185	-0.370999	0.781221	1.47879	0.668327	-0.293577	2.82452	-0.0776931	2.80775	3.49716	-0.365294	-0.0266762	0.0675737	5.79707	0.0374428	0.261617	0.163813	-0.662457	1.12587	-0.669252	0.390161	0.649981	-0.836591	0.360707	0.161407	-0.179403	0.654602	-1.05766	0.819903	-1.08347	-1.44444	0.32969	2.33815	0.0217237	-0.617426	0.314485	1.06191	1.52061	1.05691	0.207918	1.17429	-1.15134	0.84862	-0.761432	-0.67028	-1.50973	-1.06992	0.227672	3.49502	0.10608	-0.535952	-0.0459363	-1.7364	-1.71864	-1.13272	-1.61164	-1.00243	-1.78784	-1.89689	-1.16374	-1.90605	-2.36887	-2.27997	-1.71319	1.18777	1.57318	-1.26163	-0.959335	-0.644576	-0.298344	-0.768776	-1.19795	-1.45681	-1.18227	-0.397262	-0.295678	-0.685252	-0.701581	-1.82305	-0.607841	-1.37625	-1.50866	-1.64763	-0.757094	-1.29892	-0.25633	-0.944546	-1.43318	0.0395434	-1.34285	-0.755797	-1.24769	-1.24833	-0.908375	-1.66525	-1.85416	-0.693994	-1.08137	0.740977	-0.559054	-1.37116	-0.336146	1.75272	0.801999	-1.3014	-0.656252	-0.524544	-0.972535	1.05194	1.42591	-1.16771	-0.726619	3.03243	1.95519	-0.434545	-0.404716	4.17253	3.01241	-0.714185	-0.820016	-0.388757	-0.368753	2.48521	2.27945	-0.493368	0.288336	-1.22158	-0.735478	1.03595	0.388067	0.00811581	1.95083	-0.793225	0.739794	-0.780879	-0.506298	-0.259287	-1.0466	-0.874786	-0.201446	-0.303986	-0.324266	-0.272376	-0.870859	0.257016	-0.762931	-0.227443	-0.941234	-0.797314	-1.07209	-0.576559	-0.620796	-0.567786	-0.761567	-0.659862	-0.560369	-0.565947	-0.242022	-0.282682	-1.0508	-1.23114	-1.03095	-1.65646	-1.34574	-0.325107	-0.558834	-0.632554	-0.54227	-0.320199	-0.248375	-0.127512	-0.503536	-0.396994	-0.676518	-0.442161	-1.45189	-0.495622	-0.236756	-0.786772	-0.537273	-0.718863	-0.353551	-0.349826	-0.759021	-1.14429	-0.947575	-1.55051	-0.118416	-0.691141	-0.343093	-0.397178	-0.426331	-0.910949	-0.367861	-0.234198	-0.268915	-0.870135	-0.310663	-1.03268	1.36565	-0.423691	1.87037	4.43555	0.756443	3.37279	-0.17227	4.04195	-1.50202	3.07129	-1.19848	1.39077	0.126365	-0.113117	0.619409	1.49226	-0.421093	3.83924	-0.912875	-0.442798	-1.27101	-0.565194	-0.373234	-0.595511	-0.536046	-0.350276	-0.977268	-0.541561	-0.771661	-0.338966	-0.329723	-0.747067	-0.743109	-0.282682	-0.397691	-0.396636	-1.43671	-0.854598	-0.67329	-0.471888	0.587228	-0.476733	-0.686334	-0.489167	-0.243553	2.62361	-1.06633	0.473959	-0.438638	-1.10722	-0.426479	-0.728026	-0.799974	-0.318503	-0.187602	-0.844368	-0.38433	-0.664826	-0.845917	-2.77402	-0.956984	-1.87067	-0.724403	-0.627268	-0.592198	-0.644029	-1.15525	-0.225153	-0.193382	-0.414258	-0.206981	-0.280701	-0.981859	-0.817033	-0.45579	-3.07414	-0.656823	-1.04627	-0.916083	-0.246061	-0.242227	1.60059	-0.904894	-0.532604	-0.250388	-0.0776902	-0.135384	0.349584	-0.890938	-0.204954	-0.0839592	-0.529387	-1.16531	-0.959371	-1.11608	1.26943	-1.72051	-0.531942	-1.29966	-1.35796	-0.931734	-1.01353	-0.91457	-0.768896	-0.689971	-0.745475	-0.561078	-0.350092	-0.966013	-1.40145	-0.376887	-0.207012	-0.0776905	-0.731419	-0.540549	-0.467529	-0.364669	-0.442951	-0.1315	0.962384	-0.685772	-1.10026	-0.616167	-0.227067	-1.49889	-0.0333796	-1.48734	-1.65132	-0.707549	-0.561563	-1.37902	-2.70823	-0.94561	-0.615941	0.919586	-0.18316	-0.886612	0.0157391	-0.393972	-0.595919	0.23019	-0.359563	-0.264257	-0.335714	-0.611792	1.73949	-0.733753	0.491718	1.13321	-0.327399	-1.39943	-1.39813	-0.232922	-0.301352	-0.884886	-1.12749	-0.892158	-0.261478	-0.946783	0.615399	-0.748889	1.00536	1.85932
ENSP00000484105	2.85354	2.02054	0.317849	0.643546	0.897531	1.35118	1.34887	1.4083	1.15317	1.88227	1.37081	1.74772	1.64972	3.03595	2.54463	2.0085	1.60711	1.75914	1.75998	1.90663	0.0489469	2.25961	1.11343	0.540114	2.65738	2.18155	2.66329	1.26328	0.760093	1.683	-0.485966	2.42977	2.69299	2.69275	1.9862	1.62079	1.48731	1.71025	2.16784	1.99864	1.84532	2.18465	1.88047	2.92815	2.76931	2.44875	2.3865	2.31162	1.76142	2.84151	1.85476	1.06669	1.76987	-0.8121	1.29855	1.51273	2.08333	-1.87394	1.44337	1.27687	1.27735	-0.147948	1.97672	-1.26249	-0.0716891	1.59395	1.96318	0.337901	-0.574194	0.353753	0.91773	-1.17546	-0.943012	-0.312454	2.62658	1.45147	2.27358	-0.763314	-0.74484	-0.573472	1.6821	1.12913	0.921257	-0.196677	-1.55708	0.278016	1.6546	0.0536223	-0.676392	0.265617	2.83922	2.20355	-0.638666	0.551185	0.223339	0.5	1.06227	-0.589987	1.71639	1.14573	1.88152	1.78034	2.02419	0.742636	1.47802	1.81237	1.58819	1.17254	1.86713	1.72296	1.6006	1.80554	-3.26191	-0.500031	0.309984	1.46955	1.78324	1.93825	1.71638	0.205914	-0.234095	0.594888	-0.141563	-0.405304	0.170388	-0.249663	0.891222	0.653144	0.799575	0.663897	2.42099	0.495666	0.880478	-0.078456	0.478586	0.239488	1.13612	-0.650175	0.804635	0.189044	0.0577623	0.304218	0.671253	0.4586	0.122629	-0.720439	0.297993	1.89019	0.767842	-1.17627	0.765471	2.74669	2.31037	0.824869	1.38652	-0.632267	0.214296	-0.0130158	0.207776	-0.425522	-0.282151	0.115655	0.405777	-0.220291	0.229685	-0.0182988	0.609075	1.75679	0.705921	0.951425	1.06516	0.445727	2.38768	1.63418	1.49251	-1.62399	1.74723	-0.125969	1.87708	1.88472	1.16469	1.06857	1.8884	0.845961	0.876748	0.455403	1.66974	-0.305792	0.804985	2.38916	2.57725	0.0560614	-0.07439	1.29463	2.08661	1.54205	1.59824	2.70014	1.57236	0.618611	0.491767	1.57456	1.78013	1.26969	2.40964	1.29683	2.48776	-0.0310811	1.88587	1.68098	1.7686	2.32135	-0.34021	1.8494	2.47307	2.7118	2.15554	1.26549	1.32704	2.2643	1.44073	-0.539129	0.940188	1.15803	1.04721	2.63657	2.52305	2.50712	2.97738	2.57063	1.8865	2.55176	2.46051	0.802559	-0.12314	0.757725	1.95304	-0.199355	0.562928	0.442518	-1.3965	0.977359	2.209	0.524567	0.737738	1.8449	2.14651	2.62114	2.07446	2.818	2.55863	2.93623	2.59057	2.33721	2.67334	2.52968	2.56381	1.49368	1.65517	1.77431	2.0676	1.33775	2.39187	2.04645	1.86589	1.10951	-0.743315	1.96508	1.50237	1.68059	0.836339	2.39911	1.4156	1.19418	1.95496	2.16504	1.74228	1.1144	2.33286	1.12358	2.13841	1.54014	1.88184	1.59889	2.59171	2.06905	1.55328	2.36206	1.81284	0.716333	0.843525	1.14915	0.0467148	0.432284	0.416771	1.32858	1.05245	0.593244	1.04437	0.0246391	3.28529	0.301732	0.896352	0.629613	1.56043	0.726735	1.02161	1.51831	0.581496	1.84699	0.300214	-0.958081	1.75615	0.301254	1.04406	-0.260191	0.676476	2.17083	1.16316	2.72091	0.0115478	0.376235	1.5123	4.68829	-0.344337	-0.364009	0.0916698	0.0511835	-0.159769	-0.0358799	3.03921	1.44775	5.83603	0.211972	4.1275	0.199692	0.97645	-0.473567	1.42812	1.00401	0.656213	4.16844	0.794557	1.47465	1.80425	-0.711354	0.396794	0.172203	0.67028	-0.0984533	0.0901791	0.0500626	-0.0241192	-0.012911	4.02634	1.88212	-0.216087	1.31049	-0.156856	2.02535	1.05343	1.70446	0.73327	-0.151194	1.61636	0.88404	-0.289827	-0.105463	-0.306744	1.22986	0.622063	0.541905	1.82971	1.33333	-1.37484	0.59583	1.46816	0.589668	0.471693	0.998002	-1.85592	0.492175	1.19688	2.01259	0.71934	0.648425	2.49138	0.32595	-0.0810944	0.108144	0.697054	0.735413	1.37509	0.300853	-0.101136	-0.814797	0.439718	0.947382	1.43246	0.63755	0.568112	-0.825029	1.07263	0.342518	0.735413	0.61125	0.809709	0.489037	2.8128	-0.86325	0.892368	-0.287702	0.238375	0.269097	0.0563834	2.87836	5.71032	1.93374	3.44174	0.962695	-0.482748	-0.250369	-0.277925	0.523341	0.450213	0.660895	0.64376	0.493742	0.506242	-0.866783	-0.134003	1.16078	1.44115	1.06908	2.76056	1.57617	0.320513	0.489331	0.549621	0.496904	0.118457	-0.0776931	-0.63755	0.509358	0.332081	0.642207	0.369493	2.05806	0.378172	-0.0360939	0.772945	0.495308	0.71934	0.320212	0.183766	0.667148	1.32757	0.982159	-0.364857	-0.830174	0.585843	0.265658	0.335131	0.381412	0.846726	0.310715	-0.0880103	0.173734	0.866515	1.29852	1	0.495308	-2.23339	-0.288831	-0.0802572	-0.768001	1.44444	-0.473276	0.44614	0.12226	0.284747	0.180986	-4.71761	1.70477	1.16833	7.38617	10.4934	0.377964	1.29727	0.92668	0.358703	1.499	-2.19407	0.284878	0.507801	-0.245856	0.240691	0.945484	0.485895	-0.248715	0.158986	0.213399	0.642207	1.85854	0.114294	0.293246	0.349763	1.87203	0.801272	-0.248548	0.374501	1.3568	0.378018	0.589668	0.450965	2.58684	-1.28824	-0.75269	1.25327	0.371021	-0.849218	3.32388	0.589668	1.87203	0.277992	2.80213	0.791769	0.337606	0.635999	0.756523	0.156813	0.978237	3.08123	0.689283	-0.279212	0.487467	0.569652	-0.761432	-0.0987654	-0.0529238	0.379896	-0.041352	3.66132	1.08528	0.794557	0.377964	5.38688	0.607332	-0.906363	0.966559	-0.151099	0.152114	-0.761432	0.915552	0.424717	0.0424646	0.811572	-0.673311	-0.563989	0.831894	0.0180217	0.886658	0.478018	1.36885	0.943588	1.30208	1.03253	2.38048	1.68705	-0.584478	1.78196	0.913256	1.14899	1.04711	1.79925	0.696888	-0.437706	1.53483	-0.373632	0.993514	1.63444	1.41209	-0.059449	-0.990521	0.66402	0.484322	0.436436	0.32969	0.413473	2.01373	-0.512024	0.715439	1.2444	0.574271	-0.413851	2.24409	-0.168187	1.91676	2.27985	1.7844	2.43063	5.09314	0.17432	-0.254878	5.31072	0.116091	-0.789542	-0.9752	1.09113	0.33893	0.548079	-1.13274	0.229416	-0.0768915	-0.325875	0.531085	0.761432	0.708168	0.815623	0.594289	0.245602	1.76141	-0.148274	1.23593	0.22848	0.870327	-0.772945	-0.984261	0.0435699	0.948593	0.665584	0.704987	-0.796455	1.2477	-1.3184	-0.943576	-1.41701	-0.574373	-2.82641	-1.11805	-1.77495	-0.833636	-0.805397	-0.88968	-1.59324	-0.0180445	-0.829967	-1.50914	-1.08878	-2.03742	-2.15058	-1.9312	-1.20092	-0.842397	-0.344967	-1.03787	-0.832418	-0.609881	-0.258937	-0.712057	-1.09332	-1.20381	-0.0561744	-0.389427	-0.257662	-0.604719	-0.645435	-1.47796	-0.516688	-1.43913	-0.544904	-1.77378	-1.25094	-0.93684	-0.965623	-1.08837	-1.27463	-0.849908	-1.20566	-0.653956	-1.25269	-1.11919	-0.764007	-0.66806	-1.55878	-0.968984	-0.97574	-0.576835	-0.516012	-1.24338	-1.02661	2.48055	-0.556595	-1.11409	-0.551071	-0.445402	-0.83775	1.42065	-0.464869	-0.974384	-1.3096	-0.645565	-0.583381	-1.45187	-0.325035	1.57834	1.003	-0.633813	-0.665183	-1.0709	-0.29895	-0.464586	3.01059	-0.429744	-0.810198	-1.08955	-0.583984	-0.533798	0.959999	-0.866579	-0.33911	-0.650304	-0.547448	-0.72786	-0.470562	-0.190443	0.0973461	-0.782731	-0.170177	-0.285128	-0.320804	-0.211968	-1.59647	-2.22925	-1.22476	-1.6813	-0.810858	0.336272	-0.764188	-0.136822	-0.496911	-0.438557	-0.596482	-0.596288	-0.476885	-0.478028	7.63237	-0.172816	-0.946937	-1.07392	-0.892539	-1.4824	-1.13976	-0.326444	-0.478283	-0.511415	-0.483944	-0.234309	-0.190734	-0.139167	-0.485975	-0.341585	-0.59858	-0.36881	-1.2802	-0.381013	-0.206764	-0.68465	-0.470593	-0.65384	-0.313847	-0.281418	-0.623281	-1.00499	-0.815632	-0.76149	0.194966	-0.550521	-0.313224	-0.341686	-0.374157	-0.742992	-0.311309	-0.196011	-0.252826	-0.758691	-1.02774	-0.857272	-0.478413	1.9742	-0.375916	-1.32844	0.0287437	-1.06588	-0.55007	2.95649	-0.97216	1.3083	-0.528874	3.66136	-1.172	-0.94381	-1.97473	-2.06563	-0.371864	-0.98307	-0.794802	-0.344977	-1.08498	1.95655	-0.308967	-0.479523	-1.00713	-0.306762	-0.77942	-0.468211	-0.894055	-0.246399	-0.257536	-0.581414	-1.17184	-0.261615	-0.295543	-0.343496	-1.21182	-0.70779	4.87242	-0.365839	-1.00273	-0.372323	-0.541938	-0.43054	-0.166578	2.08677	0.0444465	-0.93961	-0.3636	1.25483	-1.54346	-0.546055	-1.21999	-0.29896	-0.211969	-0.698383	-0.350063	-0.576603	-0.658159	-1.99526	-0.810104	-1.52985	-0.621361	0.449433	-0.467231	-0.541914	0.0128551	-0.196011	-0.224734	-0.380159	-0.211968	-0.257281	-0.895407	-0.686441	-0.366952	-2.44971	-0.563692	0.254715	-0.807651	-0.178859	-0.252641	0.0676464	-0.777391	-0.4271	-0.219583	-0.105461	-0.0952975	0.704131	-0.732771	-0.206765	-0.0548546	-0.465218	-1.02619	-0.809369	-0.981751	-0.871461	-1.39071	-1.17866	-0.192055	-1.23106	-0.796702	-0.935775	-0.880568	-1.18613	-0.644272	-0.513645	-1.13092	-0.67258	-0.806491	-1.19501	-1.04477	-0.191467	-0.114765	-0.609978	-0.458585	-0.422731	-0.327465	-0.399565	-0.149982	0.651569	-0.640682	-1.00429	-0.537074	-0.599235	-1.42076	-0.176678	-1.28216	-1.4139	-1.1754	-1.43716	-1.94775	-0.839318	-0.470714	-2.32857	-1.65984	0.0468089	0.502264	-0.893133	-0.338003	-0.511622	1.84919	-0.261861	-0.19345	-0.69541	-0.508175	-0.681544	-0.654522	-0.720698	-0.555108	-0.270109	-1.2374	-0.413996	-0.986543	-1.46179	-0.750742	0.0871229	0.567727	-0.212115	-0.818182	-0.609297	-0.642276	3.75305	-0.994243
ENSP00000241436	0.773335	-0.664674	-1.02764	-1.52916	-0.702307	-0.458554	-0.335714	-0.180236	-0.105105	-0.421437	-0.115115	0.289572	-0.274637	0.907942	0.365339	-0.103989	-0.71091	-0.554312	-0.603919	0.328406	-0.976581	-0.0652206	1.84434	1.44759	1.79919	0.400384	1.8719	-0.163921	0.472891	0.656957	-0.424098	0.474063	0.257806	0.795654	-0.227151	-0.486948	0.0420243	-0.130731	-0.251562	-0.738803	0.354955	-1.23041	0.113356	1.23864	-0.127908	1.69646	-0.477971	-0.0958313	0.824604	-0.235757	-1.34114	-1.09362	0.459516	-0.973839	0.30211	-0.606019	-1.21065	-0.168516	0.488191	-0.562812	0.788853	-0.13216	-0.688377	-0.747089	-0.762436	-1.20824	-0.413832	-1.07017	-1.23258	-1.87019	0.281319	-1.12102	-1.40179	-1.64678	-0.132329	-0.537613	0.251419	-1.08969	-1.15565	-1.00995	-1.5555	-1.27729	0.441001	-0.792881	-1.79167	-0.95102	1.18309	-1.40167	-1.33215	-0.601479	1.03962	0.224144	-1.62215	-0.845384	-0.270837	-0.338672	-0.574605	-1.23139	0.610762	-0.252918	0.422408	0.311908	0.707775	-0.843573	-0.165632	0.0519523	-0.431846	0.798452	0.550326	0.792487	0.569043	-0.930107	-2.2192	-0.863427	0.181149	0.0187076	0.203952	0.354573	-0.152306	-0.57562	0.840129	0.0938306	1.45849	-0.841257	0.514237	-0.663664	-0.0732847	-0.269576	-0.272271	0.473001	-1.48435	-0.201883	0.251232	-1.49298	-0.0813892	-0.450431	-0.373392	-0.179087	-0.652861	-1.55855	-0.740383	-0.83486	-1.01902	-0.933677	0.283668	0.00498356	-0.0149876	-0.568454	-1.43684	-1.46442	0.822207	1.04644	-0.564658	-0.369957	-0.318265	0.304527	-1.68446	-0.947768	-2.4297	-0.841368	-1.54412	-0.928328	-1.53193	-1.15999	-1.14154	-0.9345	-0.204425	0.239141	-0.680769	-0.428369	0.0692446	-0.122245	-0.000440268	-0.0323433	-0.664687	-1.80786	-1.87809	-1.72254	-1.14227	-0.15773	-0.0841019	-1.08024	-0.940751	0.197781	0.826885	-0.948598	-1.22825	-0.801985	-1.16976	0.808012	-0.100475	-1.0339	-2.20466	-0.77864	-0.467414	0.166581	0.365322	0.154051	-0.582583	-1.12404	-1.08755	0.0268282	0.0919925	-1.32077	-0.782273	-0.412968	0.344612	-0.813147	0.290635	-0.602498	-0.0959202	-0.132571	-1.30661	-0.57663	-0.471384	0.0968165	-1.24625	-1.4178	-0.842537	0.547115	-0.0666545	-0.357354	0.390301	-0.394652	0.481982	-1.6849	0.899644	1.36811	2.05228	0.203618	0.507999	0.71657	-0.446551	-0.82511	-0.802614	-0.129163	-0.764257	-0.517448	1.3027	0.0931022	-1.86746	-0.69778	0.296332	0.466243	0.494962	0.183027	-0.0417969	0.361287	0.643144	0.000569933	0.154703	1.8115	1.65649	0.0628781	0.714051	0.719067	0.34582	-0.240396	0.0101114	-0.613767	-1.00445	-0.708999	0.210711	-0.0415846	-0.263991	-0.350288	0.628424	-0.912845	0.101383	-0.694972	0.879152	0.415579	-0.171887	-0.151506	0.608117	-0.307739	0.923131	-0.97319	-0.855135	-0.829281	-0.920692	-0.672941	-0.394762	0.229501	0.718753	0.434546	-0.405316	0.656504	0.0613153	-1.68704	-1.16998	-0.791988	-0.822252	-0.111737	-0.742568	-0.0968114	-0.42434	-1.16256	0.0676627	-2.1002	-0.190613	-0.770568	-1.11229	-2.18208	-0.89801	-1.05378	-0.0648355	-0.60623	-1.353	0.680243	-1.69737	0.720821	-0.837378	-0.384899	-0.839173	-1.28823	-0.231302	1.15174	0.756523	1.42147	-0.289864	0.358703	1.01508	-0.345388	1.34206	1.33623	-0.13159	-0.235363	1.93089	-0.205364	1.34874	0.802955	2.7387	0.023015	2.37529	-0.133355	0.620517	-1.0202	0.903002	0.673415	0.417688	3.15952	0.471693	0.973344	-1.03046	0.867506	0.213552	-0.107234	0.466933	-0.512213	2.71475	2.54911	-0.322048	3.09025	-0.365917	1.23021	-0.616076	0.937923	-0.3716	-0.641608	0.763708	1.18775	0.533397	-0.358851	1.21231	0.694245	1.50598	-0.30758	-0.549237	0.843996	0.408532	0.259781	1.14999	-1.13274	0.44614	0.35538	0.879792	0.458541	0.327749	0.660825	0.286902	0.275276	0.857453	1.28032	0.429923	0.406996	-0.654602	0.237703	-0.45897	-0.356925	0.474858	-1.77951	0.941697	0.178469	-0.470108	-1.20585	0.300814	0.59583	0.847475	0.540361	-2.98798	-1.44775	-1.17945	0.229416	-2.46824	0.357161	0.524891	0.350299	-0.431132	-1.57233	0.566572	-0.574208	0	-0.0713778	-0.23038	1.79379	-0.0604964	1.08985	1.676	0.63755	1.1595	1.43396	1.55403	0.316482	0.256682	0.45257	0.471693	0.351625	0.381616	-1.47808	-0.477218	0.759794	0.833875	0.763072	1.29182	1.02635	0.109775	0.302396	0.332081	0.309897	-0.263429	-0.354361	-0.991259	0.306831	0.0773263	0.436436	0.189539	1.05043	0.204366	-0.364009	0.457373	0.29423	0.454172	0.13159	-0.229099	0.438058	-1.29375	0.554247	-0.873881	0.745124	0.408486	-0.040032	0.0938302	0.16744	0.541893	0.130642	-0.370965	-0.181284	0.651538	0.973862	0.639101	0.356925	0.314567	1.62856	2.33504	0.809709	0.970437	-0.793436	0.362245	0.11242	0.0952981	-0.0357115	0.118678	0.978399	0.764713	-0.415855	2.65333	0.204251	0.831894	0.612793	0.216049	0.963245	-3.18646	0.1394	-2.91071	-0.636345	-0.170244	0.546536	0.288213	1.23243	-0.110804	-0.0943727	-2.17297	0.992032	-0.23921	0.218156	0.0990727	1.03537	0.466933	-0.70181	0.240947	-1.22474	0.163905	0.389966	0.202961	-0.472905	0.496873	-1.3568	0.711802	0.161677	-1.45439	-0.685994	0.37969	1.08566	0.01879	-0.423381	0.540361	0.0663147	0.425015	0.493742	-0.0820555	0.554247	1.46446	0.446178	1.2855	0.314799	0.358263	0.820385	-0.315773	-0.349563	0.109472	-0.341492	-0.120386	0.782881	0.634776	0.309018	-0.00766988	-2.01895	0.804231	0.708168	-0.409091	-0.128977	-1.10554	0.693577	0.222988	2.41073	0.627216	-0.888365	-0.996393	0.664937	-0.227474	0.660975	0.378172	1.00553	0.62361	-0.901275	0.709785	-0.716587	1.1405	1.03055	1.16416	0.634448	0.850208	0.593299	-0.835911	0.535725	-0.719425	1.03667	-0.718185	0.779494	1.17998	0.942248	-0.312349	0.719972	0.504713	-2.77417	0.315012	0.138749	0.284812	-0.638145	-0.905284	0.571192	0.779562	0.450965	-0.797911	-0.692767	-0.662457	-0.676633	1.35326	1.15025	1.5647	2.11143	-0.226991	-0.446331	3.39709	2.6639	0.923945	0.727985	0.74785	0.0929278	0.398433	0.618007	0.0970371	-0.327986	-0.678429	0.378172	0.498437	0.469326	0.619164	0.449359	0.147449	1.11826	-0.456191	0.841295	-0.131507	0.620517	0.793296	0.57889	-0.239518	0.679576	0.493742	0.507801	-1.14956	0.877446	-0.877963	-0.680852	-1.04226	-0.852879	-2.93046	-0.855794	-0.631182	-0.959325	-0.995655	-0.407071	-0.797239	-1.27182	-0.0853296	-1.02045	-0.711091	-1.50434	-0.0792379	-1.45135	0.954922	-0.559268	0.385106	-0.791328	-0.616886	-0.400323	-0.193244	-0.43771	-0.849066	0.331901	-0.749771	-0.282115	-0.196994	-0.434393	0.336423	-1.46883	-1.42643	-0.691232	-1.57969	-0.501468	-0.980059	-0.245917	-0.770343	-0.429054	-0.155542	-0.676304	-0.964369	-0.505788	0.108644	-0.980861	-0.626807	-1.10217	0.352989	-0.239696	-0.74287	-0.39709	-0.28205	-0.936403	0.550781	-0.422145	-0.350867	-0.759261	-0.437838	-0.314805	-0.601489	-0.30662	-0.284992	-0.750061	-0.998024	-0.423993	-0.399529	-0.108316	-0.273295	2.13294	0.847396	-0.444692	1.39547	-0.81465	-0.27322	-0.598855	0.738528	-0.322715	-0.544528	-0.744367	-0.508377	2.85832	0.818494	0.86462	-0.265822	1.98856	-0.354788	-0.500737	-0.358207	-0.127513	2.38889	-0.530505	-0.110206	-0.229412	-0.18473	-0.169722	-1.21419	-1.04353	-0.89125	-1.18359	-0.584457	-0.946344	-1.07397	-1.11987	-0.320253	-0.295777	-0.436866	-0.453444	-0.34494	-0.371059	0.933501	-0.110206	-0.66893	-0.720262	-0.682776	-0.978468	-0.854056	-0.244736	-0.335373	-0.344597	-0.325142	-0.160126	-0.160126	-0.0952968	-0.307409	-0.239597	-0.429151	-0.265904	-0.858096	-0.288883	-0.160531	-0.445466	-0.312877	-0.430562	-0.264055	-0.149981	-0.42406	2.27466	-0.509398	-0.0164865	-0.669407	-0.401205	-0.201448	-0.217069	-0.255922	-0.509479	-0.236696	-0.132335	-0.204915	-0.595418	-0.835482	-0.586618	-0.343167	-0.316627	-1.1396	-1.3444	-0.711107	-0.796042	2.24073	-0.695829	-0.857288	1.52051	-0.0485804	1.97132	-0.836583	-0.682297	-0.611999	-1.44597	-0.271036	-0.724035	-0.567271	-0.280201	-0.835983	3.28075	-0.27055	2.76567	-0.260485	-0.147091	-0.507288	-0.305488	-0.896926	-0.182093	-0.206961	2.04908	-0.804343	-0.176261	-0.287617	-0.224648	-0.857179	-0.441927	4.47406	-0.272692	0.670058	-0.244748	-0.383832	-0.248691	-0.123402	-0.472961	2.13421	-0.634603	-0.24869	0.87124	-0.200853	-0.363465	-0.890165	-0.236691	-0.150478	-0.514425	-0.219582	-0.409656	-0.46473	-1.07425	-0.508575	-1.02074	-0.431898	-0.936519	-0.320811	-0.343839	-0.722826	-0.18473	-0.142855	-0.232364	-0.15343	-0.193244	-0.682048	-0.59061	-0.310048	-0.729774	1.80631	-0.717924	-0.637937	-0.15343	-0.190442	0.526574	-0.618488	-0.268141	-0.181815	-0.0708874	-0.142855	0.379873	-0.594029	-0.190799	-0.0447661	-0.369485	-0.87265	-0.568589	0.291778	-0.65446	-0.0333513	-0.952519	-0.829938	-0.923743	-0.573931	-0.749048	-0.550713	0.175167	-0.498227	0.0451752	-0.856815	-0.0333221	-0.699888	-0.940428	-0.80915	-0.18473	-0.077692	-0.492546	2.65201	-0.33625	-0.26366	-0.310674	-0.142855	0.319268	-0.526233	-0.700559	-0.423655	0.0619942	-0.0937193	-0.156179	-0.000854226	-1.02984	-0.933879	-1.09775	-1.34627	-1.01297	-0.427595	-1.70187	-1.63593	-0.80935	-0.649073	-0.679991	-0.2247	-0.384547	-0.571544	-0.217332	-0.149981	-0.114271	-0.369297	-0.473917	-0.440644	-0.576803	-0.43197	-0.248687	-0.909527	-0.472885	-0.734155	-1.19134	-0.566784	-0.70985	-0.532126	-0.179239	-0.613611	-0.466562	-0.477881	2.20888	-0.772382
ENSP00000323889	-0.980685	-1.49161	-0.720674	-1.58241	-1.58521	-0.979615	-1.28968	-1.0018	-0.707925	-1.07784	-0.986598	-1.43963	-0.732192	-0.965608	-0.677689	0.564469	-1.24611	0.667648	-0.876773	-0.573464	-0.890324	-0.583853	0.562555	0.0735195	2.19033	0.370849	1.28755	-0.343954	0.37231	1.25174	0.07536	0.20817	-0.167408	-0.669258	-0.943611	-2.01429	-1.29984	-0.741643	-0.462329	-1.23731	0.633697	-1.4466	0.621506	1.17888	-0.669797	0.970189	-1.69066	-0.872225	1.25596	-0.804862	-0.869252	-2.0753	-0.319278	-0.268886	0.327577	-0.566587	-2.1713	-1.39192	-1.97788	-1.29507	0.233327	-1.25059	-1.54484	-0.834305	-1.46543	-1.32932	-0.996217	-0.804102	-0.830747	-1.68594	0.469063	-2.00255	-2.04732	-0.457485	-0.196619	-0.821778	-1.54887	-1.07998	-0.644552	0.682964	-2.34959	-0.735864	0.179328	-0.842375	-0.656819	-0.641893	1.38042	-0.853168	-1.74636	-0.708259	0.506369	-0.438766	-3.53936	-1.91124	-0.801942	-0.670336	-0.339928	0.746555	-0.784594	-1.71557	-0.928488	-1.30871	1.78328	-0.885216	-0.143753	-1.00589	-1.57673	-0.811627	-1.22789	-0.373237	-0.380786	-2.03916	-1.50401	-0.319739	-2.2712	-2.17365	-1.41771	-1.16063	-1.68909	-1.54309	-1.11955	-0.378527	-0.306525	-1.99318	1.60456	-1.23749	-1.62816	0.046247	-0.868381	-0.234141	-2.22107	-0.738471	-0.429818	-2.20716	-0.932303	-1.43857	-0.65021	-0.318007	-1.92134	-1.02909	0.701333	-0.933773	-1.93066	-2.01759	-0.384116	-1.04453	-1.21004	-1.41236	-1.68818	-0.797023	0.324607	0.382871	-1.51615	-1.6955	-2.00173	-0.499772	-1.67517	-1.18645	-1.79625	-1.48524	-2.1842	-1.07825	-0.874325	-1.80644	-1.04071	-1.40995	-1.76636	-0.815119	-1.2984	-1.17408	-0.539281	-1.25437	-0.453045	-0.154676	0.0836507	-1.23631	-0.620547	0.301274	-1.25349	-0.354312	-0.119731	-0.447868	-1.61854	-0.485105	-0.241302	-3.91681	-2.00646	-0.0307444	-0.123381	-0.522016	-0.63737	-1.37739	-1.40857	-0.699527	-0.34805	-0.631097	-0.261445	0.0982625	0.0787988	-0.400375	-2.82345	-1.5484	0.576072	-1.7221	-1.91325	-0.289587	-0.488078	1.16597	0.277426	0.764486	-0.503784	-0.23788	-1.77132	-2.03236	-0.748478	-0.9339	-1.86531	-0.905559	0.497723	-0.256403	0.158547	1.45154	0.120028	-1.70701	1.41098	-0.639988	0.176125	1.103	0.819212	-1.09266	1.03642	-0.28056	-0.789229	1.227	0.321623	-1.22086	-1.42585	-1.93578	1.02545	-0.763716	-1.01448	-1.41875	-0.0489222	-0.863849	1.00119	-0.790355	-0.482478	-0.741707	1.10947	-0.107492	-1.08108	0.967211	1.12314	-0.74382	0.665124	-0.207881	-0.276024	-1.37918	-0.860018	-1.26454	-1.22837	-1.47509	0.494441	-1.16771	-0.826615	-0.990374	-0.446172	-0.759836	-0.76763	-0.525488	0.00708028	0.588196	1.68013	-1.47129	0.230262	-1.19558	0.161075	-1.24562	-1.66523	-1.39902	-1.53558	-1.3357	-0.231436	-0.229607	0.226278	0.0633541	-0.651868	-0.030113	-0.577562	-1.13762	-1.4693	-1.56493	0.027882	-0.369192	-0.6278	0.37983	0.599948	-2.16404	-0.958729	-2.54227	-0.946262	-1.5799	-1.24871	-2.90508	-1.32636	-1.79139	-1.15618	-1.69884	-1.65842	-0.344852	-0.736294	-1.99821	-1.10078	-1.00956	-0.92219	-1.46253	-1.63401	-0.193247	-0.513914	-0.184733	0.128323	0.372763	-0.293011	0.0970067	-0.0860361	-0.0544055	0.169725	0.127515	0.0282956	0.0615101	-0.127515	2.18105	-0.0316386	0.278543	0.142857	0.222076	-0.730577	-0.342518	2.50983	-0.722544	0.865015	0.313735	1.13044	2.11293	-0.304789	1.86222	0.426653	0.293246	0.946035	-0.0633724	0.215318	0.108505	0.151831	0.163813	7.29584	3.22345	-0.135388	-0.538816	0.0952981	-0.295539	1.40378	2.5205	0.947382	-0.0316386	2.29129	1.15605	0.0289093	0.231821	-0.0178914	1.57524	1	-1.42812	-0.301377	-0.362695	-0.945484	-1.13736	-0.423374	0.782881	0.717741	-0.66989	-1.19959	-1.51668	-0.510915	-0.261488	1.06585	-1.0243	-0.0344469	0.42173	0.164895	0.212191	0.928465	1.05131	2.21747	0.37969	0.162088	-0.447006	0.625156	-0.806328	-0.328835	0.882813	-1.24019	-0.438058	-0.59583	0.47331	-0.899065	-1.11002	-1.0202	0.634448	0.114936	-0.549621	-0.79959	-0.0349547	0.364235	0.39041	0.234509	-0.0462059	-3.4382	-0.163905	0.171499	1.40577	-0.248005	-0.118096	0.0298614	0.671847	0.703398	0.964625	0.845734	0.703398	0.63755	-0.458264	0.107067	-0.612816	-0.431661	-0.668714	0.0576606	-0.410152	0.431555	0.598912	0.777905	0.620517	-2.83621	0.137339	-0.371892	-1.55467	0.444566	-1.08205	0.529964	-0.150756	0.609707	0.150128	-0.976281	0.67854	0.932287	0.374555	0.338371	-1.00803	-0.468437	1.49541	-0.135388	-0.546536	-1.25327	0.344891	0.39848	0.501592	1.33914	-2.24145	0.0739165	0.211908	1.15662	-0.495308	1.46857	0.543449	-1.89497	-0.0727234	0.00953506	-0.506242	-0.383131	-0.267976	0.485895	0.110208	0.226991	0.219586	0.127515	-0.281397	-0.569652	0.105463	0.196014	0.45257	2.33487	1.18886	0.52644	-0.35229	-1.60755	0.463753	0.746748	0	0.42845	1.41828	0.640675	-0.0640318	0.326501	0.34126	-1.05343	-0.284747	0.246443	0.393363	0.471693	3.37179	1.27193	0.0616757	0.52644	-0.411866	0.538816	0.92668	0.651538	0.0655741	1.25064	-0.517134	-0.45897	0.540361	-0.460595	-0.114766	0.99005	-0.165714	0.344337	-0.017792	1.04292	0.460566	-1.17755	-0.875662	0.160128	-0.653584	0.120386	-0.90665	-0.0508047	0.70976	0.741881	-0.442913	0.0598388	0.160955	-1.90516	0.0548546	0.332511	-0.645314	1.0141	0.474858	0.206768	-1.26924	-0.612793	-0.655294	0.0941327	0.291667	1.74602	1.05311	0.569652	0.195005	-0.89693	-0.454609	-0.332288	-0.818685	0.125538	1.133	-1.73668	1.87747	1.30004	1.7844	-0.753258	4.66125	2.30456	2.18008	2.88891	1.2855	-0.54912	1.27485	-0.209728	0.833483	-0.260777	2.47582	-0.168645	1.29652	-0.271484	-0.393514	0.128859	-0.828716	0.906363	0.589668	0.476439	0.418478	0.471693	2.52486	-0.360477	0.811403	-0.563078	0.678125	-0.181861	-0.250398	-0.0346618	-0.302825	-0.113821	-0.175863	-0.117919	0.109472	0.0672335	0.0708881	0.214747	0.204124	-0.585049	-0.753258	-0.614089	0.450965	-1.36577	1.34206	0.40118	0.180174	-0.0936586	-1.38093	-0.910029	-1.14899	-0.877446	-1.33623	-2.23707	3	0.00766988	1.68476	0.193247	-0.79959	-0.472012	-0.792884	0.119518	-0.774597	-1.08566	-1.04501	-0.608509	1.68268	0.3468	-0.318003	-0.108998	-0.741181	0.0848882	0.00930617	-0.388785	-0.0910544	-0.116206	0.195071	0.132156	0.0136459	-0.739457	0.283885	-1.35405	-2.29982	1.95943	-2.14265	1.55978	-0.0729042	0.416838	-1.44727	-0.0490765	-0.751105	-0.331711	-0.905197	-1.32551	-0.901664	-1.24673	-0.417059	-0.299643	-0.821951	-0.69123	-0.949763	-0.205038	1.90497	-1.0962	-2.36681	-1.64988	-1.00939	-0.399008	0.751453	-0.225037	-1.04754	-1.44609	-0.801757	-0.244079	-1.35657	-0.941478	0.0141443	-1.02213	1.01009	-1.10896	-0.857793	2.54338	-0.831966	5.24948	1.42881	1.83735	0.0888283	-0.68699	-0.661514	0.992163	0.764509	1.0664	0.418931	1.65427	-0.897848	0.348123	0.336008	-0.400455	1.11464	0.937294	-0.795207	-0.868145	-1.3205	-0.369063	-0.701613	-0.562975	-0.595474	5.21477	-0.731357	-0.771485	0.722206	-0.627202	-0.252511	-0.468398	0.24333	1.75375	0.361238	-0.586179	-0.274418	3.80292	1.1492	-0.236563	-0.372871	-0.387941	-0.295148	-1.08685	0.493644	-0.372088	-1.1243	-1.02337	-0.985153	-1.23461	-0.898829	-0.623848	-0.655238	-0.821668	-0.738931	-0.644421	-0.58775	0.284697	-0.270103	-0.204481	-0.536404	-0.174608	-1.37137	-0.0502264	-0.420717	-0.563836	-0.691671	-0.582197	2.92407	-0.248127	-0.166575	1.30125	-0.43364	0.59582	-0.511047	-0.526303	-0.571994	-0.276441	0.329426	-0.635679	-0.800835	-0.372279	-0.343083	0.355256	0.306203	-1.05295	-0.354222	0.542593	0.850185	-0.351814	-0.384574	-0.478799	-1.03183	2.03875	-0.261556	-0.270665	-0.925614	1.29441	-1.08814	-0.518001	1.64923	1.39569	0.0330341	0.383766	-0.730449	0.253603	-1.32848	-0.27864	-0.802389	-1.53827	-0.48734	1.87401	1.47669	-0.324748	-0.75878	-0.436075	-1.37597	-0.957295	-0.495555	-0.637645	1.27439	-0.448855	-0.678598	-0.617254	-0.429447	-1.05685	-0.615468	-1.01068	-0.340679	-0.345971	4.29281	1.7546	-0.315603	-0.387191	-0.453154	-1.63086	-0.994088	-0.0466154	-0.501185	-0.535379	-0.523639	-0.795719	-0.602486	-0.257088	-0.946334	3.7867	-0.607636	-0.505824	1.21738	1.32403	-0.830717	-1.09524	-0.336682	-0.196006	-0.855947	-0.451951	0.65702	0.207464	0.124136	-0.193465	-1.2293	0.421994	-1.42675	-0.647791	-0.665346	-0.544379	-0.226985	-0.285096	1.60197	-0.212694	-0.345521	-0.115849	-0.848526	-0.45063	1.40049	0.881335	0.783978	0.906116	-0.239026	-0.302259	-1.19047	-0.86029	-0.547877	-0.252859	-0.0952954	-0.105458	-0.685755	0.261219	-0.222831	-0.0633705	1.34383	-1.23128	-1.01612	-1.20658	-0.00407636	-1.87774	-1.34493	-1.30846	-1.52858	-1.01483	-0.191977	-1.00071	-0.93979	-0.741644	0.398521	-1.46833	-1.17768	-1.0119	0.632951	0.34575	-0.23898	-0.0633705	-0.78618	-0.558844	-0.442269	-0.416176	-0.442489	-0.156807	-0.026042	-0.705646	-0.267095	-0.617455	0.21054	-0.462168	0.277702	-0.339709	-0.0440003	-0.29883	0.28328	-1.29627	-1.79147	-0.762183	-1.79096	-0.813574	-0.304044	1.05812	0.871776	-0.436857	0.973291	-1.05321	-0.386463	-0.272229	-0.662531	0.946966	2.71482	0.628385	0.210696	0.956146	5.12856	-1.52195	0.424291	-1.20549	1.44076	1.09202	0.422485	0.0683714	-0.196007	0.0335912	0.569868	0.506391	0.697439	-1.16104
ENSP00000276603	1.10923	-0.483547	-0.398162	-1.0356	-1.0517	-2.02468	-1.14297	0.0916436	-0.00280213	-0.41532	-0.48448	-0.032749	-0.199469	1.92928	-0.665385	0.705758	-1.16838	1.17816	-0.696205	0.231328	-0.495412	0.822664	0.83261	-0.857076	1.52813	-0.554653	1.8527	0.0181722	-0.78338	0.125819	-0.688445	-0.0815887	0.520349	0.66408	-0.246903	-0.02041	-0.817777	-0.3493	-1.3095	-0.467514	0.0251871	-0.734644	0.692037	0.982278	-0.176009	0.895151	-0.0552552	-0.647291	0.417754	-0.614379	-0.696932	-0.7455	-0.411133	-0.275197	-0.512919	-0.11798	-1.71176	-1.58624	-1.11885	-0.73636	-0.985059	-0.547112	-0.83238	-0.946535	-1.48237	-0.697682	-0.281486	0.167495	-0.0353799	-1.44871	1.18146	-1.52344	-1.96857	-0.726811	-0.923837	-0.843289	0.628714	-1.50968	-1.62734	0.145542	-0.789909	-1.21751	-1.43256	0.293387	-3.06903	-0.224415	-0.484727	-0.906891	-1.85412	-1.26125	-0.552504	-0.434134	-1.27148	-0.287923	0.513273	0.135813	-1.30957	-0.161041	-0.833674	-1.21795	-1.11201	-1.10311	1.17038	-1.13454	0.151611	-0.018006	0.434289	1.1425	1.64209	1.98477	2.10764	-0.0338854	-2.28128	-0.223405	0.699288	0.788795	-0.0802217	0.952327	-0.218136	-1.55986	2.57569	-0.456906	1.10154	-0.0916553	1.6289	-1.35681	-0.82525	0.0732143	-0.399762	1.28081	-1.00926	1.05977	-0.417572	-1.75823	0.66648	-1.48272	-0.0107763	-0.404383	-1.04975	0.0985094	0.760846	0.0203367	-1.04644	-1.07924	1.6255	-0.26741	0.253338	-0.502558	-0.9965	-0.808957	1.24737	0.739957	0.0962754	-1.57349	-1.07676	-0.839942	-0.506562	-1.00795	-0.583009	-1.23777	-2.08892	-1.04958	-0.755944	-2.21833	-0.997909	-0.898191	-1.14869	-0.0094652	-1.4263	-1.64992	0.106991	-1.87608	0.0226096	-0.167043	-0.854897	-1.12207	-1.49969	-1.02619	-0.526139	-0.379046	-0.626604	-0.399825	-0.37966	-0.42186	-0.227944	-0.347027	-0.569883	-0.0127931	-0.156366	-0.518932	-0.478373	-0.986057	-1.70972	-0.728918	-1.18154	-0.627994	-1.17515	0.09652	0.126842	-0.475415	-1.5067	-0.519619	0.557086	-1.59643	-1.25258	-0.336303	-0.0646218	-0.268207	-0.654643	0.622793	-0.402829	-0.752953	-1.41905	0.136585	1.32374	0.97004	-1.42183	-1.1937	0.513862	0.543469	0.850901	-1.62973	-1.04054	-0.911664	-0.470068	-0.642125	0.767148	1.7223	1.4799	1.05824	0.68981	0.226043	-0.14395	-1.06495	-1.53646	-0.808504	-0.256665	1.04961	-0.411199	-0.780682	-1.00755	-0.81409	-0.405698	0.360285	1.00389	-0.10895	-1.18666	-1.04517	1.05269	-0.242492	-0.522382	1.02429	1.11927	-0.502036	0.47197	-0.0888675	-1.06637	-0.172696	0.0868639	-1.37093	-1.26306	-1.60201	-0.147738	-0.670299	-0.742232	-0.145972	1.07403	-1.34921	-0.228282	-0.494385	-0.569783	-0.309407	-0.402558	-1.18182	0.147221	0.397079	0.509425	-1.27792	-1.25572	-1.48124	-0.801934	-0.793203	-0.982856	0.869816	0.310567	0.555442	-0.557893	0.396635	0.244015	-0.721381	-1.54669	-1.35863	-1.1246	-0.323353	-0.80744	-0.179285	-0.268575	-1.86679	-1.01303	-1.32487	-0.00669558	-0.83493	-0.800497	-1.11027	-0.838688	-1.19788	-0.479744	-1.11748	-0.347905	0.368181	-1.0234	1.03486	-1.51021	-0.340799	-1.22748	-0.969644	-1.27097	-0.20989	-0.622063	-0.166581	0.172511	0.405147	-0.392619	-0.0572483	0.0686323	0.00944017	0.234206	0.274466	-0.0298275	0.156908	-0.0927727	-0.372163	5.41137	0.179202	5.24637	0.160128	1.31983	-0.313953	2.09313	1.34499	-1.27193	0.32969	-0.960769	1.93602	-0.329617	1.76483	0.446165	0.279435	0.870044	0.0105415	0.215318	0.0708881	6.74843	0.170114	0.0462059	2.83002	-0.175863	1.72744	0.0764999	-0.280493	1.49892	2.52024	-1.17755	0.0901791	2.20778	-0.884608	-0.00632468	0.170114	-0.0670944	1.58781	0.870327	0.687571	-0.255635	-0.514026	-1.0141	-1.17033	-0.413142	0.776507	0.64376	-0.703269	-1.31615	-1.48843	-0.405655	-0.192044	0.984126	0.924818	-0.171252	0.425015	0.187036	0.241838	0.86541	1.03667	2.06474	0.348025	-4.22775	-0.517134	0.612874	1.15134	-0.395813	-1.16793	0.733799	-0.498437	-0.592083	0.489037	-1.03875	-1.18728	-0.998002	0.593669	0.10885	-0.608164	1.17254	-0.0438779	0.340693	0.405327	0.230045	0.0640914	0.153432	-0.247681	-0.0176193	1.26052	-0.237703	-0.236572	4.57504	0.71934	0.654654	0.857969	0.766356	0.615882	0.62361	-0.478461	0.146018	1.49191	1.95727	1.55501	4.51951	-0.410152	0.398433	0.617426	0.687571	0.61125	0.313735	0.15241	-0.475904	0.512471	0.410152	0.857969	0.487467	3.54018	0.510915	0.157622	-0.93511	0.668714	-1.06405	0.367524	0.333608	0.884751	1.79787	1.46109	-0.201452	1.5685	0.754078	0.340954	0.389966	0.473276	1.16316	0.353417	0.170494	0.271734	1.10582	-0.52644	1.39949	0.552705	0.52644	-0.0697391	0.0668915	-0.59583	-0.420084	-0.318311	-2.42828	0.229416	0.276453	0.222076	0.229416	-0.30433	1.72286	0.040032	0.147029	0.465344	-0.394512	1.2343	0.509358	2.16375	-1.49892	0.41513	-1.43461	0.0170413	0.383183	1.3247	0.6298	-0.156813	0.344403	0.365826	-1.12131	-0.30746	0.223244	0.376235	0.444528	-0.336191	1.06741	-0.0727234	0.492175	-0.426103	0.544993	0.771908	0.61046	0.0704506	1.1575	-0.543449	-0.463691	0.487467	-0.600453	-0.139169	0.872103	3.30804	0.353354	0.0279481	0.976281	0.488138	0.819903	-0.964625	0.236572	1.31251	-0.0860361	0.86401	-0.150764	0.68127	0.772945	-0.452162	0.0805823	0.103731	0.434811	0.0937425	0.279435	1.40577	-0.934162	0.473276	0.110208	-1.30208	1.36878	1.22484	0.0930089	0.317544	-0.572731	1.07479	0.581969	0.201619	-0.90056	-0.468259	-0.386266	-0.874135	0.201619	1.15919	0.630773	-0.506242	1.20457	1.65909	1.26122	-0.236572	2.36403	1.92245	-0.316668	1.13967	-0.698638	1.26659	-0.327749	0.857969	-0.244328	-0.339523	-0.108231	-0.756523	2.42134	-0.45047	0.10348	1.22279	0.838795	0.592749	0.532632	-2.44806	0.493287	-0.205008	-0.323832	0.806328	1.70477	0.649639	-0.128831	-0.139096	-0.0679192	-0.227148	3.53844	-0.194832	-0.12388	0.0793052	0.193525	-0.0548546	0.268097	0.18008	-0.599683	-0.777905	-0.656213	0.429923	0.712949	-0.825029	0.312645	0.163969	-0.0758964	0.697704	0.984126	0.821609	1.10554	0.676554	-2.84445	-0.342518	0.0182605	1.76083	0.207001	1.15084	-0.594289	-0.870327	0.176538	1.21554	0.830174	0.970437	-0.690728	-0.635999	0.0117492	-0.255625	-0.0251761	-0.15705	1.16507	0.0861295	0.258507	-0.864595	-0.739012	-1.00663	-0.875014	-1.67661	-1.07062	-0.921917	-0.448501	-2.40094	2.22056	-2.39499	-1.32734	-1.04089	-0.772588	-1.34393	-1.01674	0.765994	-0.331798	0.278299	-1.29025	-0.868746	-1.22492	-0.420711	-0.293232	-0.764186	-1.30956	-1.2166	-0.442564	-2.37566	-0.886049	-1.71104	-1.53062	-0.828531	-1.1913	-1.08246	-0.801765	-1.10591	-1.4654	0.592764	-0.920236	-1.40701	0.205711	-1.08766	-1.71817	-0.424157	-1.12434	-0.745265	-0.63771	-0.770376	0.407431	1.62856	0.630254	-0.564317	-0.696553	-0.603672	0.0471977	0.884312	1.14617	-0.400423	0.493187	-0.832984	-0.79361	-0.0238289	-0.397343	-0.0640169	0.0850451	-0.749401	-0.864213	-1.2906	-0.34589	-0.895995	1.95237	-0.572517	-0.924535	-0.507396	2.00402	-0.663151	3.78843	-0.151407	-0.47419	0.387362	1.94202	0.391981	-0.555438	-0.257174	1.11329	-0.951092	-0.214524	-0.330845	-0.403393	-0.256742	-0.951292	-0.754451	-0.822089	-0.476021	-1.00427	-0.291993	-1.15324	-1.88125	-0.658136	-0.624306	-0.760554	-0.68296	-0.565499	-0.567871	2.15326	-0.27644	-1.11202	-1.29997	-1.11093	-1.80398	-0.638671	-0.388688	-0.588052	-0.622661	-0.582315	-0.330217	-0.236562	-0.131501	-0.479065	-0.400493	-0.75468	-0.46524	-1.63345	-0.486671	-0.236563	0.489114	-0.625239	0.526616	-0.35893	-0.335415	-0.770566	-1.24738	-1.06249	-1.21453	-1.11428	-0.683195	-0.349746	-0.378745	-0.4428	-0.947397	-0.346814	-0.267963	-0.288412	-0.903331	-0.426536	-1.07949	-0.525796	-0.502948	-0.537707	-0.613912	-0.318377	0.943626	1.00753	0.270189	-1.48412	-0.55993	0.0943024	0.853526	-0.781857	-1.2053	0.686344	2.73933	-0.452596	0.341212	-0.973122	-0.476273	-1.35453	1.10439	-0.40533	0.996921	-0.436456	-0.383435	-0.982179	-0.602579	-0.609154	-0.343428	-0.367732	0.486396	-0.308865	-0.286851	-0.365813	-0.430605	-0.136123	-0.865274	1.70199	-0.476731	1.169	-0.525999	-0.695215	-0.573579	-0.252636	-0.916166	2.5057	-0.486551	-0.468026	0.549296	-0.221253	-0.772609	-1.59471	-0.347266	-0.212583	-0.813238	-0.481017	-0.726563	0.308071	-1.88608	-1.0006	-1.5026	-0.751614	0.632824	-0.642072	-0.700877	-0.527833	-0.202385	-0.236823	-0.418333	-0.227674	-0.293266	-1.04127	1.51012	-0.449259	-0.758965	2.28052	-1.01161	-0.956003	-0.239589	-0.333891	2.23605	-0.862031	-0.565477	-0.241666	-0.1005	-0.100498	2.64466	0.258892	-0.245849	-0.0839581	-0.575901	-0.43808	-0.950396	-1.18847	-0.988037	-1.12012	-1.37376	-1.29123	0.0200017	-0.90997	-0.135372	-1.00448	-0.867429	-0.74525	-0.111912	0.0853975	0.71863	-0.00351169	-1.43697	-0.464599	-0.227896	-0.0776924	-0.738246	-0.548973	-0.509632	2.23959	-0.475694	-0.146453	1.65684	-0.680947	-1.21371	-0.585625	-0.360755	-1.00658	-0.761476	-0.877635	-1.65848	-0.167688	-0.689519	-0.754263	-1.59515	-1.05979	-0.538041	-0.205051	0.682237	0.0653716	0.8197	-0.420146	-0.644002	1.19351	-0.311585	-0.270101	1.80919	-0.644285	-0.83347	-0.728448	-0.912751	-0.620816	2.65285	-0.0953935	0.0530707	-1.21263	-0.192298	-0.946082	-0.293328	1.25213	-0.243551	-0.978916	-0.725575	-0.842502	-0.116747	-0.20281
ENSP00000305918	1.02153	-0.555529	0.494036	-0.761162	-0.932842	-1.80878	-1.52613	0.667181	0.830259	-0.0749511	0.410725	-0.00570609	0.138503	1.91775	0.63557	1.25081	-0.905795	1.26372	-0.673248	0.906184	0.311645	0.301765	1.08854	1.17608	0.111256	-0.853036	0.855429	0.435999	2.08439	2.49949	-0.610123	0.546305	0.0530676	-0.327027	-0.295356	-0.118965	0.585095	0.153468	-0.490431	0.133965	-0.383095	-0.957212	0.841575	0.927926	-1.00082	1.04081	-0.305755	-0.255767	1.03488	-0.924807	-1.16179	-1.27767	0.559242	-0.127721	-1.16402	0.0933459	-0.894551	0.521659	-0.0192843	-0.498292	-1.22905	-1.15438	-0.0821548	-0.787504	-0.405466	-0.816137	0.239501	-0.712212	-0.703031	-1.85213	0.289607	-1.27539	-1.24945	-0.592718	-0.699598	-0.639588	-0.360201	-0.799061	-1.59139	-0.264132	-0.351239	-0.856447	0.221963	0.328124	-1.2795	-0.552707	0.101899	-3.24304	-0.974319	-1.48047	0.719899	-0.303523	-0.511475	-1.82346	-0.73994	0.218563	-1.40905	-0.135318	0.526411	-0.859517	0.489125	0.0994501	1.35013	-0.17237	1.19904	-0.191498	0.116654	1.26576	0.535734	1.4513	-0.170603	0.0446516	-1.77516	-0.184476	-0.137039	-0.730041	0.0852611	-0.222941	0.448217	-1.46299	0.37198	0.859924	-0.206027	-0.0724863	0.661216	0.136149	-1.08077	0.159845	-0.825992	-0.109007	-0.740554	0.250315	1.30366	-1.60597	0.748772	-0.318619	0.0299182	-0.341956	-0.893586	-0.130709	0.776529	0.236878	-2.12033	-1.03776	-0.207856	-0.954237	0.353044	-0.5901	-0.823894	-0.737652	0.438266	1.79645	-0.153505	-0.691572	0.319988	-1.12785	-0.150297	-0.903434	0.252651	-1.23046	-2.46689	-0.551266	-0.406211	-1.69186	-0.382127	-0.874982	-1.10895	0.407096	0.850003	0.416783	-0.898321	-0.464352	0.173796	-0.0803892	-1.19088	-1.15419	0.196997	0.36362	-1.41822	-0.297071	-0.477809	-1.09243	-1.6297	-1.30315	-1.04119	-0.972929	-0.354529	0.147993	-1.03274	-0.450528	-1.48337	-1.31372	-1.33515	-1.25457	-0.573205	-1.15152	-0.977837	1.1409	0.160897	0.176722	-1.60195	-0.358481	-1.13785	-1.93659	-1.77665	0.533175	-0.162484	-0.15495	-1.4589	-0.852923	-0.386654	-0.59695	-2.20213	-0.937619	0.385854	-0.525962	-1.77698	-1.5318	-0.149439	-0.0302641	0.198048	-0.832933	-0.948357	-0.842373	-0.332668	0.512531	0.192955	1.18136	1.32568	0.246087	0.729558	0.378457	-1.04996	-1.05087	-1.54043	-0.142012	-0.14489	-1.78589	1.2275	-0.769975	-0.963175	0.240988	0.896094	-0.2453	1.03011	1.37456	-0.129354	-0.71236	1.04796	-0.273816	0.329524	1.29273	1.01157	0.132153	-0.57423	-0.0845744	-1.37715	-1.01865	0.281711	-0.760379	-1.39064	-1.67808	0.469636	-0.262834	-0.561067	-0.0613814	1.07642	-0.602369	-1.37495	-1.12294	0.15707	-0.14897	-1.43224	-1.02192	-0.449781	0.171948	0.470116	-1.51515	-0.939875	-1.43718	-0.61806	-0.745664	-0.870866	0.735207	1.10131	-0.331356	0.438871	0.413721	0.368655	-0.241919	-0.0160616	-0.830978	0.106613	-0.187304	-1.07577	-1.38928	-0.141943	-1.35739	-0.0493807	-0.824412	1.01598	0.10059	-0.0451594	-1.8191	-0.568455	-0.877745	-0.452887	-0.877005	-0.622646	-0.344225	-1.1101	-0.327716	-1.0593	-1.26715	-2.15991	-0.369861	-0.751841	-0.17245	1.70477	-0.0917336	0.250398	-2.70801	-0.33145	0.0345238	-0.0543125	-0.0358799	0.0952981	-4.66217	-0.131507	0.0994836	-0.0916698	-0.485895	0.160128	0.169725	5.49773	0.123404	1.53278	3	2.29379	-0.70181	0.893622	0.296976	1.10554	2.17969	2.89419	1.84816	0.471693	0.320513	1.00803	0.0338255	0.204124	0.156813	0.0572483	0.153633	0.040032	-0.217072	5.5309	1.94543	7.1597	2.94334	1.44775	-0.325875	0.937923	0.142428	-0.300781	1.2273	-0.206768	0.166581	0.0286156	-0.52162	1.00426	-1.41209	2.97161	-0.454172	1.05766	0.945484	2.38048	-1.21712	0.64376	1.41209	-1.23501	0.674985	1.85592	-0.115304	-0.868017	-0.968496	-0.0456912	0.463753	0.207143	0.190445	0.971315	1.09004	-0.434811	0.381412	0.209383	-0.362209	0.600453	1.28005	2.38048	0.857969	0.772945	-0.457373	1.56974	0.538816	-0.939808	-1.20457	-0.911867	0.634458	0.168763	-0.568112	-0.764713	-0.00652342	0.326164	0.372818	0.276496	7.38617	0.196282	3.26005	-0.0727234	1.39637	-0.214696	4.75079	5.34634	0.737028	0.651538	0.949284	0.86325	0.703398	0.70181	-0.428679	0.146615	-0.603537	-0.414247	1.66003	-0.147904	2.73397	0.408486	0.662457	0.748373	0.634448	0.312898	0.156221	-0.404292	0.631349	0.454209	0.833616	0.551163	3.1252	0.555788	0.149194	1.04921	0.693889	0.95119	0.376235	0.322749	0.958846	-0.489037	1.47808	-0.198749	-0.557329	0.784544	0.364501	0.406818	0.524891	1.26924	0.442913	0.141962	0.263998	1.23501	2.03771	-0.546223	0.581969	0.538816	-0.0149088	0.197223	-0.455749	-0.318886	-0.243561	0.450965	0.163383	0.322107	0.206768	0.360477	-0.306203	1.86126	0.212779	0.241249	0.454601	-0.481173	1.31049	0.551117	-0.454172	-1.53483	0.481173	0.71934	-0.0474876	0.418603	1.41527	0.614337	-0.0124044	0.349763	0.349827	-1.00401	3.17405	0.312419	0.410395	0.44614	-0.191677	1.17701	-0.0517088	0.540361	-0.386994	-1.78932	0.859727	0.634448	0.124004	1.18728	-0.474858	-0.408204	0.560411	-0.535725	0	0.882813	-0.132712	0.359808	0.0180217	-0.95119	0.490731	0.875662	-0.875662	0.206768	1.50953	-0.100504	0.934162	-0.108547	0.722544	-1.13274	-0.396298	0.0901791	0.178469	0.493742	0.192072	0.343092	1.58003	1.05381	0.531085	0.209383	-1.18728	1.42213	1.45774	0.0730865	0.315163	-0.435113	-0.780363	0.567158	0.23997	-0.910418	-0.440924	-0.370999	1.07912	0.133355	1.18185	0.645314	1.91472	1.35383	1.80675	1.32184	4.08269	2.42207	2.2096	-0.257913	1.25327	-0.632898	1.37267	-0.316402	0.941019	-0.219432	-0.391666	-0.170267	1.30768	-0.360477	2.07147	0.088701	1.21539	0.906027	-1.57233	0.493552	0.381412	0.490607	-0.194832	-0.342518	-1.13274	-0.48034	0.761432	-0.123918	-0.192789	0.040032	-0.312562	-0.236572	-0.314485	-0.0374428	0.249301	0.193247	0.0372362	0.252786	0.141365	-0.554247	-0.753258	-0.626704	0.485895	0.766356	-0.756523	-2.59845	0.213552	-0.0615101	0.728967	-0.901635	-1.04501	-0.729454	-1.38093	0.367524	-0.300853	0.0740371	-0.560411	0.190445	1.26737	-0.540013	-0.828457	0.257597	-0.655682	-1.04501	-1.0346	-0.550234	1.80928	0.366982	-1.15568	0.448492	1.85025	1.75026	3.63228	2.32195	-1.42902	-1.45316	-0.0797575	-1.00298	1.43716	-0.783655	-0.617543	-0.503715	-1.78408	-0.784943	-2.46489	0.171315	-1.15675	-1.51001	-1.34636	-0.0715245	-0.782519	-0.295011	-0.905094	-1.37141	-1.49573	-1.2583	-0.451689	-0.325093	-0.858141	-0.245406	-2.17367	2.14563	-0.926039	-2.21467	0.868027	-0.381266	-2.07088	-1.25123	-2.20867	-1.5732	-1.07439	-0.827433	-0.790993	-2.00453	0.0459175	-0.962989	-1.20272	-1.5554	-0.527425	-0.32206	-0.867299	1.05008	-1.54441	-0.51201	-0.856959	-0.816173	-1.36477	0.631535	-0.592571	-1.06875	0.75571	-0.625564	-1.26127	-1.06894	0.279439	0.346339	-0.18648	-0.451369	0.429512	0.728905	-0.842452	-0.877937	0.18802	-0.374087	0.381138	2.57444	-0.565956	-1.01052	-1.40875	-0.737914	-0.696937	0.754975	-1.13758	-0.527988	4.00531	0.642125	1.62628	-0.585438	-0.248258	0.293354	1.13646	-0.219578	-0.331893	-0.366014	-0.309362	-2.05929	-0.241627	-1.57551	-1.62778	-1.05498	-1.01858	-1.83722	-1.98918	-0.664065	-0.604707	-0.81191	-0.75751	-0.635746	-0.626806	1.04034	-0.270103	0.648987	-0.536284	-1.15035	-1.2536	-1.46132	-0.392826	-0.615995	-0.678024	-0.600481	-0.355906	-0.261535	-0.153425	-0.591448	-0.447299	-0.73898	-0.523434	-1.62409	-0.52781	-0.270283	-0.864513	-0.632268	-0.804208	-0.368764	-0.331103	-0.812779	-0.464864	-1.05107	-1.28294	-0.323679	-0.703752	-0.369698	-0.395012	-0.49955	-0.999862	-0.430151	-0.274364	-0.297721	-0.971421	-1.29682	0.801346	-0.547367	-0.504647	0.378416	0.954424	1.24324	1.52422	3.82609	1.00057	0.939965	2.43581	-0.146177	2.39554	-0.829719	-1.25771	-2.11686	-1.05142	-0.430834	0.192526	-1.01982	-0.528607	1.60436	1.20914	-0.457559	-0.664247	0.121285	-0.418811	-1.01746	-0.582168	0.90281	-0.342163	-0.350133	1.67036	-1.55598	-0.332514	-0.396447	-0.432338	-0.928079	-0.917484	2.05195	-0.509718	1.13325	1.53483	-0.750451	-0.585899	-0.286781	-0.922002	0.865158	-0.583655	-0.531063	1.23793	-0.69346	-0.758459	-0.382378	-0.353123	-0.206756	1.461	-0.493102	-0.777426	1.28254	-1.6609	-1.0682	0.360396	-0.805541	0.441459	-0.664704	0.674533	0.206288	-0.204235	-0.276503	-0.482167	-0.255973	-0.329117	-1.12498	-0.86407	-0.509816	-1.00291	0.756874	-1.08417	-1.07442	-0.234194	-0.329697	1.26117	0.09784	-0.542692	-0.276836	-0.0708835	-0.110202	0.120537	-0.889864	-0.209543	-0.105457	-0.591532	-1.27843	-1.03991	-1.22832	-0.989114	-1.81016	-1.44103	-1.30428	-0.774485	-0.956341	-0.231396	-1.04439	-0.940008	-0.812415	-0.994217	0.747225	-0.646137	-1.00176	-0.0974437	-1.32017	-0.205168	-0.0839568	-0.807073	1.12752	-0.472665	-0.370445	-0.461483	-0.156805	0.62493	0.573196	-0.361469	-0.680716	0.177076	0.129462	-0.840043	0.295636	0.0121941	-0.920804	-0.25542	-1.273	-0.933555	-1.73857	-2.11448	-2.02625	-0.36218	0.00106266	-0.175839	-0.477415	-0.671631	1.17657	2.43411	-0.285182	2.96683	-0.666595	0.29163	0.512815	1.38455	2.42424	-0.354735	1.78987	0.399533	-0.354107	0.316049	-0.982634	0.540501	0.184517	-0.29333	3.18056	0.463867	1.86914	1.66271	-1.22774
ENSP00000287156	0.749811	-1.24181	-0.853759	-0.385345	-0.0140737	0.712861	0.590625	-0.153532	-0.126423	0.0776438	-0.216154	-0.193216	0.562906	0.941241	-0.293239	0.526255	-0.910822	0.972216	-0.0330362	0.641108	0.392305	-0.57355	1.67437	0.354796	1.24341	-0.473412	-0.629786	-0.205086	1.2015	1.339	-0.185343	-0.120309	-0.702395	0.0283251	0.184539	-0.705091	-0.00189799	0.29426	1.16883	-0.994702	1.17714	-1.15245	1.05385	1.64622	0.335985	0.61964	-1.2852	0.678907	0.225718	0.186086	-0.288042	-1.581	0.839974	-0.570841	0.733208	0.16115	-0.955724	0.107866	-0.43831	-0.400211	1.05305	-0.0802852	-0.284968	0.108555	-0.748679	0.0794253	-0.12209	-1.09518	-1.06495	-0.423629	0.922173	-0.665179	-0.435129	-0.865595	-0.266296	0.847605	-0.228462	-0.654097	0.145445	-0.206672	-2.49381	-0.301828	0.371452	-1.13654	-1.04863	-1.0801	0.553814	1.06125	-0.463301	0.0286967	1.19695	-0.59092	-1.66479	0.237212	0.404888	-0.094289	0.300086	0.578322	0.509014	-0.242287	0.594399	0.236464	0.403675	-0.48616	0.202504	0.0541708	-0.904376	-1.77827	-1.51037	-0.795173	-1.1094	-1.46557	-1.29957	-0.358564	-1.76697	-2.23036	-2.18663	-1.44535	-1.59758	-1.04678	-1.43104	-0.719885	-1.23469	-0.246764	-0.515029	-0.103272	-1.07333	-0.137259	0.226541	-0.595616	-1.14118	-0.0814346	-0.510061	-1.30785	-1.28015	-1.29621	-0.898578	-0.496728	-0.775197	-1.7751	0.363732	0.132532	-3.23236	-0.520395	-0.570934	-0.481857	-1.4203	-1.46855	-1.94466	-1.02706	1.82642	1.55867	0.573033	0.679904	1.16833	0.502359	-1.0853	-0.248545	-2.0147	-0.29064	-0.12079	0.263998	0.105405	-0.27649	-0.18173	-0.00976126	-0.0958335	0.186443	-0.466546	-0.47396	1.76376	-0.0324537	-0.673296	1.17112	0.312358	-1.35781	0.566888	0.0762474	-0.246319	-0.535258	-1.02768	-0.665308	-0.930383	0.258541	-1.33972	-2.06246	-2.31853	-1.60887	-0.411142	1.30295	1.36377	-0.965579	-0.544983	0.335563	1.02746	0.517981	1.54904	0.634359	-0.0125118	1.11589	-1.66843	-1.17201	1.18185	0.261857	0.327414	-0.617441	1.29388	0.938943	0.148304	0.0665834	1.80144	1.48628	-1.67886	-1.2807	-1.17813	-0.935024	0.51283	-0.186995	-0.583391	1.76817	0.417248	1.32823	-0.00574684	-1.96162	1.181	-0.812849	0.798315	1.0985	0.413808	-0.744258	1.07166	1.1535	0.277475	2.27477	0.0617701	0.472181	-0.230279	-1.6705	0.770589	0.593492	0.0374819	0.430479	0.872325	1.33757	0.876129	-0.554877	1.56627	-0.0799045	1.51682	1.0462	0.0600546	1.01982	0.96474	0.315677	1.21339	0.417505	0.615533	-0.689668	-0.0974551	-1.03152	-0.730201	0.214429	1.01804	-0.498942	0.715085	-1.28762	0.953595	-0.0167823	0.419659	-1.17772	0.184215	0.322765	1.56272	0.171718	1.11206	-0.152404	0.683981	0.145566	0.0451503	-0.70441	0.0510594	-0.164632	0.141299	0.103324	0.309017	0.43241	0.734685	0.549052	0.111352	-0.203426	0.379155	-0.351974	-0.884065	-0.416562	-0.239311	1.04184	-0.472145	-0.375756	-0.337254	-1.11116	1.17624	-0.159538	0.0856031	-0.0498574	-0.228049	-0.189931	0.618353	0.356281	-1.28601	1.20258	0.454722	-0.722	0.80616	-1.05751	0.148703	0.234255	0.193327	-0.220656	-0.769647	-0.0780204	0.113868	0.393363	1.89669	-0.0598684	4.3589	4.03006	0.28269	0.249897	-0.00953506	0.273874	-0.16744	1.58003	4.17699	-4.77692	0.0839604	0.205008	1.15369	-0.470108	1.79427	1.08748	0.717741	0.244778	0.860964	-0.533465	-0.422565	1.55877	0.393363	0.194747	0.756523	-0.043427	0.0675737	0.17157	0.116381	0.174042	3.92986	2.43812	-0.165577	1.45774	0	-0.377362	1.16479	2.0355	0.769647	0.0176193	1.75845	0.99005	-0.24759	0.128054	-0.139031	-0.56119	-1.26415	0.57889	-0.288419	-0.566561	0.840526	0.706577	-0.523799	0.728967	0.554247	-0.908195	0.67028	0.549621	-0.679697	-0.196589	-1.15369	-1.16554	3.2077	0.400116	0.0839604	0.250093	0.746748	-1.01938	1.69587	0.349763	0.178984	-0.639101	0.514026	-0.932198	1.64848	0.700994	-1.55713	-0.594289	-0.729808	0.466477	0.796233	0.722544	-1.07479	0.534179	-0.0646846	-0.71934	1.0202	-0.160128	0.300167	0.307967	0.16744	3.71482	0.236433	2.1572	3.85363	-0.836871	-0.309764	2.9429	-0.189541	0.617426	0.566572	-1.24802	0.695471	0.551163	0.618972	-0.657142	-0.0148757	-0.723692	-0.567557	-0.806328	-0.094313	-0.454973	0.362245	0.565032	0.620517	0.509358	0.193247	0.0391662	-0.560473	0.495112	0.337025	0.72736	0.426653	2.49345	0.474858	0.0319601	0.830174	-1.77465	0.781221	0.340693	0.252397	0.804641	-2.71853	1.13736	-0.278543	-0.746748	0.716142	0.315163	0.371021	-2.20181	0.956493	-2.64581	0	0.189358	0.986097	-0.532547	1.21904	0.524275	0.463307	0.0441559	0.171343	-0.563589	-0.517571	-0.269167	0.546536	0.238919	0.327749	0.212191	0.337025	-0.423992	-0.741881	0.076562	0.189832	0.376289	1.58171	0.998002	0.408486	1.68152	-1.74602	0.384845	0.59583	-0.0786574	0.321325	1.04083	0.52179	4.61466	0.289214	0.25544	-1.23243	-0.396746	0.156813	0.362245	0.358074	2.33973	-1.04711	-0.241249	0.444528	1.62369	0.444528	0.697054	0.520238	-0.0163979	0.937923	-0.64376	-0.640654	0.434811	1.48843	4.00313	0.717741	-0.353684	0.317533	-0.033647	0.856214	0.384289	0.71934	0.865999	0.198749	-0.904534	-0.0833333	0.801272	3.85655	0.571192	0.642207	1.63035	0.0605942	0.0591109	-2.37118	-0.0100565	0.279508	-0.794557	0.886405	0.45257	0.224733	-1.39326	-0.826742	-0.897248	3.44149	0.237487	-0.555562	-0.99005	0.481173	0.12428	0.923705	-0.530887	-0.566572	0.962871	0.105685	1.00011	-1.71869	1.61731	1.13044	-0.674985	1.18319	3.05382	1.88014	-0.554247	-0.368034	1.05766	1.30038	1.10706	2.10356	-1.28277	-0.359396	-0.466477	2.79478	1.14884	-0.37873	-0.514014	0.0149088	1.04598	0.718841	0.55618	0.456318	0.36406	0.463753	2.37088	1.85191	0.758974	-0.756523	0.634448	-0.353354	-0.152582	-0.222076	-0.168223	-0.21464	-0.433184	-0.204235	0.0570134	0.0811701	-0.0445819	0.19699	0.104274	1.36336	1.07263	-0.778175	0.396746	0.660895	1.05978	0.297654	0.107957	-0.233124	0.617426	-1.15174	-1.27193	-1.05131	0.697054	0.272679	-0.42829	-0.211972	-0.695471	0.214535	-0.930415	-0.693889	0.968496	0.100434	1.14819	0.774541	-1.15446	-0.782881	1.45292	-0.270527	-0.00599295	0.365711	-1.02705	-1.68689	-1.25943	0.159301	-1.65198	-1.63214	-1.30931	-0.868273	-0.885465	-0.209729	-1.11687	-1.13107	-2.26028	2.42231	-1.22013	0.731083	-0.928175	1.02799	-1.20668	-0.922738	-0.6493	-0.25978	-0.744206	-0.259108	-0.567816	-1.12854	-0.387318	-0.255435	-0.680431	-0.488599	-1.34254	-1.32825	-1.31398	-1.36638	-1.95619	-1.42942	4.28475	-1.0579	4.80674	0.117067	-0.9395	-1.28731	-0.682873	3.09068	-1.21819	-0.822352	-0.860324	-0.417681	1.84249	0.937279	0.884878	-0.549151	-0.537806	8.41824	-0.72016	-0.638462	-0.313018	-0.656607	-0.528833	2.47326	-0.620292	-0.5236	-0.0970224	6.50198	0.59403	0.64417	-1.6221	-0.391458	0.940279	-0.2693	-0.657039	3.23	-1.2037	-0.334759	-0.0846113	0.72784	-0.487077	12.5778	-1.12159	-0.625892	1.13632	-0.285392	1.06967	-0.454343	-0.698402	-0.651201	0.551592	-0.514543	-0.196291	1.70021	-0.8663	-0.184727	-0.315732	-0.326071	-0.257459	-1.86152	0.177238	-1.31011	-1.8322	0.236566	-0.672441	-1.61501	0.863992	-0.588354	-0.539893	0.707744	-0.640199	-0.513743	-0.586759	-0.131532	-0.238913	0.0949151	-0.201659	0.0902553	-0.989482	0.434771	-0.352211	-0.550294	-0.569709	-0.485292	-0.291229	-0.217065	-0.123401	-0.474387	-0.330586	-0.654717	-0.415914	-1.42763	-0.461712	-0.238913	-0.725459	1.47315	-0.693534	-0.337398	-0.304195	-0.710384	2.68166	-0.886192	-0.998067	5.29695	-0.657204	-0.325123	-0.3582	1.95524	-0.81719	2.43225	-0.224537	-0.24259	-0.823264	0.685077	-0.983746	-0.501026	-0.45233	-0.0956304	-0.678311	1.77554	0.435534	-0.00558029	-2.424	-0.580891	-0.646791	-1.30489	-0.684298	0.296355	-0.0114526	-1.229	-1.59237	-0.378114	-1.1045	-0.833563	-0.38889	-1.18117	1.47477	-0.37416	-0.556069	-1.25025	-0.337543	-0.854477	-0.498147	-1.7081	-0.297127	-0.291309	2.22622	2.10141	-0.278535	-0.351224	-0.34685	-1.39297	0.50584	-1.10458	-0.426231	-1.12861	-0.434992	-0.624319	-0.491832	-0.21453	-0.785967	1.42763	2.4673	-0.41492	-1.11438	-1.64184	-0.640375	-0.69502	-0.316395	-0.224539	-0.74867	-0.401233	-0.664598	-0.764582	-0.259643	0.207051	-0.69844	-0.725821	-1.60004	-0.544057	-0.587893	-1.17121	-0.222232	-0.225311	2.15976	-0.211964	-0.29895	1.10825	-0.74612	-0.432816	1.3453	1.01631	1.18972	3.47001	-0.196007	-0.26797	-0.173868	0.345551	-0.464322	-0.241241	-0.0839578	-0.119155	0.509645	-0.813583	-0.246468	-0.110203	3.46156	-1.15334	-0.918527	-0.165519	-0.939528	-1.55915	-1.25748	-0.348674	-0.458654	-0.87257	-0.998007	-0.906667	-1.32989	0.766842	1.65295	-0.474881	-1.51394	-0.936465	0.295533	-0.291132	-0.196364	-0.0898007	-0.65537	-0.520633	-0.439047	-0.354748	-0.451771	-0.178857	-1.23744	-0.688595	0.00839272	-0.582404	0.670299	1.36261	-0.455601	0.0135501	-0.860247	-0.634767	-1.00602	-1.20745	-1.56924	0.278506	-1.65537	-0.0884748	-1.0492	-0.869151	0.117601	-0.38689	-0.611844	-0.89303	-0.304272	-0.231814	-0.257028	-0.583698	2.16876	0.793131	0.4995	-0.636107	-0.279403	-0.608256	-0.700822	0.840538	-0.976676	0.344049	-0.117219	-0.813604	-0.222187	-0.93932	-0.697965	0.736681	2.26456	-1.09479
ENSP00000285199	0.215909	-0.170418	-0.814492	-1.25093	-1.15052	-1.31172	-0.496126	0.0430146	0.222847	-0.682935	-0.429527	-0.282351	-0.270499	0.459566	0.681327	-0.321618	-0.611122	-0.629913	-0.352025	-0.990907	-0.837922	0.831865	-0.052579	0.551585	0.536256	-0.945712	1.36811	-0.532501	0.424527	1.0668	-0.97505	1.0944	0.626204	0.832132	-0.574708	-0.454037	-0.463336	-0.549378	-0.702281	-0.290089	0.166059	-0.218939	0.132798	0.248203	0.691874	0.866453	-0.491399	-0.130146	0.751641	0.748534	-0.551409	-0.374644	0.762109	-0.613362	0.394574	-0.147377	-0.894968	-1.18664	-0.0216144	-0.714895	0.483582	-0.438875	-0.186435	-1.09165	-0.469566	-0.553721	-0.0018504	-1.28591	-1.19459	-1.67491	-0.101374	-1.9393	-1.71511	-0.779181	-0.211556	-0.678577	-0.931662	-1.71415	-1.64256	-0.41007	-0.139253	-0.366266	-0.0325775	-1.99453	-1.8698	-1.48122	0.0157572	-0.676202	-1.7665	-0.211984	0.20247	1.12616	-1.27861	-1.44943	-0.62916	0.666727	-1.06745	0.12639	-0.614307	-0.858484	-0.364901	-0.580073	0.0271139	-1.1218	-0.376623	0.173561	0.17412	0.828026	1.03324	1.17327	0.278543	0.359135	-2.83622	-1.09422	-0.087731	0.188943	0.666215	0.687285	-0.55387	-0.446613	0.883242	-0.492316	0.77141	-1.05121	1.10448	-0.961154	0.984753	0.110199	0.274177	-0.0790042	0.313766	0.578729	-1.46084	-1.35649	0.139307	-0.261493	0.714587	1.51888	-0.466932	-0.994002	-1.10793	-1.39609	-0.463969	-0.895492	-0.200644	-0.581387	0.112007	0.0188816	-1.30554	-1.87342	-1.32816	0.3204	0.171874	-0.219119	-0.805091	-0.758748	-1.47914	-1.17496	-1.1223	-1.90737	-1.01593	-1.53094	-1.62585	-1.4205	-1.1947	-1.3078	-1.13143	-0.658302	-1.57697	-1.42789	-0.629266	-0.609142	0.165039	-0.633987	0.205335	-1.90119	0.95997	0.759517	0.160414	-0.584477	1.77066	0.146015	0.241567	0.542871	0.30737	-0.352411	-1.08542	0.0568976	0.343986	1.48864	0.973328	-0.553408	-0.904454	-0.0495509	-0.126941	0.358958	-0.024296	0.246348	-0.824503	-0.458234	-0.604734	0.630636	0.34537	-0.0638568	0.149472	1.03424	1.63799	0.0738417	0.98105	-1.15262	0.663032	1.19857	0.197302	0.282708	-0.309348	0.852447	-1.19768	0.0287654	0.414091	1.36282	0.0500619	1.0795	-0.0492845	0.468292	1.13011	0.444771	0.418684	1.04059	0.73594	0.53025	-0.385923	0.0305228	0.37043	1.0807	1.30226	-1.02797	0.194199	-0.98302	0.0835724	-0.214439	-0.929046	-0.848845	-0.0433338	0.611623	0.250183	0.867279	-0.386898	0.948265	0.185563	0.449061	0.234001	1.00445	0.823696	-0.00918661	1.1382	0.516647	0.325883	-0.210595	0.536488	-0.464115	-0.123261	-1.0983	-0.0892691	-0.262427	0.0554274	0.128906	-1.52365	0.368462	-0.192541	0.195631	1.09772	0.708905	0.572368	-0.75238	0.111248	-0.492395	0.886822	-0.520457	-0.254755	-0.667927	-0.0805303	-0.381524	-0.113989	0.186269	0.586685	0.482548	-0.859232	0.511155	0.0523013	-1.15176	-0.714487	-1.49136	-0.843598	-0.330165	-0.750832	-1.27849	-0.850762	-0.613717	0.496942	-0.954921	-0.774123	-1.04328	0.202725	-1.4029	-1.06764	-0.776664	-0.355243	-0.543911	-1.17072	0.996946	-0.698998	0.26689	-1.93315	-0.564764	-0.161737	-2.18137	-0.665507	0.809032	0.594289	1.02673	-0.589874	0.34076	0.740366	1.49665	0.881076	0.886658	-0.434643	1.69624	1.27505	1.70221	0.974483	0.620571	1.73439	-0.263609	-0.607379	-0.243561	0.441336	-1.30207	0.659201	0.465379	0.302129	-0.311166	0.310958	0.681812	-1.38773	0.572731	-0.0811701	-0.315343	0.318122	-0.78961	-0.50026	1.58345	1.50017	1.69045	1.31643	0.915198	1.17033	0.791624	-0.731014	-0.80381	0.602345	0.859727	0.398255	1.37209	-1.04232	0.583874	0.980196	-0.569868	1.10331	0.648917	0.277566	0.109472	-1.23302	0.613799	0.287722	0.182237	0.645291	-2.6716	0.209513	-1.73439	0.175142	0.0672335	0.596606	0.96501	0.303505	0.232299	-2.85609	0.0248146	-0.751628	-0.548704	0.312419	0.492241	0.696973	-0.114936	1.35744	-1.81946	0.162753	0.451002	0.609729	0.420261	-3.703	-1.84601	-1.69587	0.0101715	0.253019	0.199366	0.371493	0.192232	1.3027	-2.10589	0.430273	-0.784215	-0.259043	-0.286264	-0.520507	-0.705434	-0.310668	0.786799	-0.790467	0.515609	0.758809	0.936041	1.09185	0.185777	0.0970632	0.348502	0.283196	0.220282	0.231398	-1.87758	-0.688715	0.503581	0.635166	0.512471	0.882524	0.730577	-0.157481	0.0717958	0.168466	0.0908772	-0.433315	1.44572	-1.17854	0.142857	-0.203757	0.233249	-0.0167624	0.73442	0.0272899	-0.568097	0.333928	0.148659	0.338022	-0.118694	2.01753	0.312898	-1.79927	0.397157	-1.13969	0.541893	0.254288	-0.318624	-0.173507	-0.0436175	0.386455	-0.229416	-0.6326	-0.423132	0.457514	0.669682	0.528017	0.229298	-2.86687	-0.870581	1.47246	0.625178	0.759864	-1.00255	0.304877	-0.166532	-0.0225935	-0.291443	-0.0581829	-1.42489	0.542791	-0.622621	-0.584478	-0.015893	0.611692	0.408532	-0.032987	0.589668	-3.57518	-0.138816	0.0631097	0.996008	-0.384297	0.38087	0.0724794	0.917399	-0.349563	-0.35913	0.29423	0.701632	-0.447767	-0.0773823	2.65461	0.738525	0.372257	0.900885	0.01397	0.579696	-0.0175709	0.245604	0.105084	-0.694541	0.344549	-1.91719	0.541905	-0.0839604	0.550489	1.06799	0.21823	0.785519	-0.207461	1.24508	0.3629	-0.154488	0.227792	0.334354	-0.48324	0.383572	0.978979	0.330663	0.930431	0.0747435	0.199539	0.581817	1.44299	-0.648392	-0.0672335	1.4518	-0.372597	0.563401	0.496873	0.11097	-0.192555	-4.70865	0.63755	0.559158	1.29852	1.99867	0.628252	0.561542	0.0495582	-0.411771	0.482373	-1.19259	-1.28907	0.493742	1.74322	0.509111	0.159538	0.759576	0.51558	-2.94207	0.580996	0.929512	0.876364	0.865838	-1.02403	0.557929	0.657556	0.473171	0.827316	0.415339	0.881362	-1.36878	0.957477	0.640644	0.874445	-1.26762	-0.545219	-1.73707	0.307236	0.249405	0.142284	-0.0653083	0.0133345	0.974578	0.758158	0.470142	0.614337	0.397645	0.919802	1.08185	1.00981	1.00083	1.02276	-1.13581	-0.890072	-0.5298	1.84703	1.27733	-0.373868	-0.386523	0.681021	0.573761	0.572013	-0.0871534	0.248005	0.4709	-0.0862083	-0.51286	-0.860466	0.249405	0.354107	0.420127	0.512471	0.308778	-0.0700379	-1.00445	-0.660089	0.631368	-0.267275	0.546115	0.636715	0.468521	-0.44688	0.559405	0.396934	-2.34486	-1.56091	0.646535	-0.708463	-0.551645	-0.866919	0.591004	-1.74481	-0.656542	-1.10272	-0.762126	-0.756673	-0.438434	-1.17409	-0.993524	-1.19655	-0.812106	-0.581612	-1.18569	0.100876	0.722573	0.680442	-0.427856	0.997551	-0.609145	-0.447339	-0.313962	-0.163378	-0.344066	-0.629661	0.893955	-0.521808	-0.179131	-0.153427	-0.333165	1.03998	-0.259647	-1.16629	-1.09337	-1.13976	-0.996633	-0.792524	-0.938072	-0.70249	-0.00616715	0.337317	-0.556102	-0.743874	-0.396709	-1.02554	0.487455	-0.545025	-0.819766	1.15187	-0.889382	-0.576625	-0.304155	-0.232479	0.724322	-0.57188	-0.309017	-0.23154	-0.599479	2.35401	-0.270279	1.7371	-0.261067	-0.217064	-0.567683	-0.832385	-0.321469	-0.26812	0.437786	-0.23962	0.85282	2.0369	-0.326883	-0.480185	-0.63141	-0.187601	-1.04708	3.39481	-0.261478	-0.437593	-0.564663	-0.396851	3.92939	1.42074	1.30654	-0.209612	-0.295553	-0.276851	-0.374663	-0.271861	-0.0776915	3.74739	-0.425673	-0.114762	-0.18515	-0.153427	-0.131502	0.154434	-0.535946	-0.711009	0.177969	-0.490089	-0.680751	-0.788643	-0.906251	-0.282729	-0.239523	-0.353001	-0.325856	-0.29886	-0.302248	3.56721	-0.0897995	-0.490332	-0.583572	-0.485719	-0.76271	-0.656478	-0.190438	-0.226982	-0.26629	-0.248126	-0.160122	-0.127511	-0.119154	-0.229515	-0.153852	-0.283387	-0.209375	-0.656817	-0.216311	-0.123399	-0.329807	-0.243779	-0.348778	-0.204117	-0.160123	-0.330615	3.47602	-0.390567	0.369767	-0.504514	-0.28513	-0.123399	-0.135992	-0.198741	-0.400298	-0.153836	-0.0897996	-0.127512	-0.437681	-0.596606	-0.50116	-0.272445	3.42087	0.18232	-1.08177	-0.589424	-0.668979	0.447734	2.73446	1.16278	1.38916	0.817107	2.46319	1.01479	-0.51848	0.880465	1.34628	-0.222068	-0.570747	-0.396894	-0.20676	-0.540514	3.96121	-0.198911	-0.237073	-0.790159	-0.135383	-0.388826	-0.201771	-0.771539	-0.142852	-0.135383	-0.308732	-0.640276	-0.0839579	-0.204117	-0.190633	-0.648979	-0.382751	-0.772586	-0.211964	-0.545726	-0.198741	-0.302313	-0.232468	-0.0776902	-0.355825	1.48662	-0.509419	-0.209375	-0.524321	-0.883256	-0.260275	-0.700331	-0.166575	-0.110204	-0.377982	-0.181811	-0.291004	-0.340269	0.164617	-0.384559	-0.816751	-0.344019	-0.786703	-0.219578	-0.266013	-0.556833	-0.131502	-0.095295	-0.234197	-0.123399	-0.160123	-0.528398	-0.472095	-0.237208	-0.815024	-0.385488	-0.595482	-0.526933	-0.105459	-0.160122	-0.581235	-0.519624	-0.219716	-0.153836	-0.0898002	-0.0708865	0.960329	-0.464431	-0.163711	-0.0708856	-0.254869	-0.682652	-0.484903	-0.678181	-0.541229	-0.795894	-0.759818	-0.752716	0.519375	-0.529422	-0.601381	-0.449026	-0.730915	-0.398832	-0.770501	0.890347	-0.804473	-0.598732	-0.766028	0.891546	-0.123399	-0.0633707	-0.333541	-0.296907	-0.273711	-0.184726	-0.219841	-0.0633707	-0.683128	-0.451046	-0.56271	-0.4002	-0.789234	-0.903866	-0.84965	-0.838397	-0.855758	0.669153	1.42517	-0.194603	-1.25756	-0.969071	-0.503153	-0.455023	-0.628699	-0.534193	-0.528752	-0.198741	-0.280741	-0.449574	-0.213545	-0.131502	0.29269	-0.29886	-0.349614	-0.4068	-0.488386	-0.328322	-0.219702	0.497745	0.96685	-0.582646	0.0140228	-0.512861	-0.58846	-0.451918	-0.172812	-0.518469	-0.394847	2.10253	4.57325	-0.586717
ENSP00000363286	3.41724	2.29192	0.986433	-0.102227	0.363175	0.426938	0.703935	3.13523	3.1844	1.17007	1.72405	1.99683	2.13116	3.52299	3.23978	2.07852	1.10443	1.75059	1.6805	1.75018	1.02967	2.96385	3.16548	1.18752	2.71946	2.11514	3.51398	2.07211	2.53058	2.03537	-0.171809	3.06102	3.25613	3.3272	1.55139	1.65874	1.73813	1.4478	1.62315	1.95288	1.89613	1.84782	1.56246	2.80133	2.22072	2.27607	1.87186	1.95572	1.83419	1.97489	0.993853	1.39669	2.58669	1.43167	0.845137	1.35811	0.748779	-0.719889	1.54654	1.40028	0.766887	0.587915	2.7052	0.12343	0.267191	1.82609	2.1029	0.376952	-0.285877	-0.320103	1.18489	-1.06763	-0.886222	-0.528459	1.89451	1.27596	-0.259465	-0.60529	-0.452249	-0.7286	0.505154	0.913373	2.20166	-1.14732	-1.35791	-0.0378136	1.94474	-0.362166	-1.21184	1.84404	2.16944	0.994586	-1.61502	0.385238	0.382428	0.656772	0.324413	-0.408369	1.86107	1.42085	2.07455	2.18049	2.44925	1.05365	1.87851	3.49059	1.55712	1.9994	2.78762	3.44274	2.54697	1.79439	-2.34407	-0.366897	2.36227	2.13043	3.08459	3.19276	2.06909	0.47946	2.94904	0.999295	2.78459	1.64353	1.37691	-0.0416386	1.59971	1.70007	0.677858	1.68999	1.27673	1.69543	-0.46319	-0.116276	0.892851	1.0204	2	-0.497729	0.690349	1.28661	0.434182	0.835441	1.44661	-0.526705	1.32879	0.346997	1.39126	0.987483	-0.419699	-0.949113	0.951858	2.73617	1.82227	1.82295	1.16166	0.873883	-0.361615	0.153857	-0.896137	-0.564692	-0.958303	0.0257515	-0.255121	-0.63157	-0.0481661	0.133825	1.75234	2.85701	1.9551	2.11496	0.788654	1.0711	2.77301	2.05745	2.00194	-1.37536	1.3604	-1.28097	2.30355	0.793828	3.46705	1.9857	2.30323	0.241231	-0.569499	1.52435	0.820824	-0.17719	0.602223	2.01795	2.71726	0.0929885	-0.899288	-0.342652	2.17724	0.454454	0.684673	0.633733	0.00202861	-0.363403	0.660967	1.69611	-0.583064	0.169966	1.38953	2.42263	3.14499	0.212815	0.964336	0.577514	1.86483	1.37147	0.427129	2.42852	1.42959	3.04763	0.890565	1.62209	0.993692	1.05146	1.91193	-1.1194	-1.22641	0.728896	-0.647601	-1.6574	1.62798	2.95946	2.74944	2.87648	2.07964	2.1721	1.2083	-1.26345	0.117289	0.645142	0.692548	0.169124	2.10529	0.538632	0.0138053	0.801217	2.11643	1.32982	0.870342	1.60685	1.5127	2.10881	1.59124	1.41771	2.51709	2.84627	2.41639	1.90376	3.15032	1.92115	1.84239	1.60294	1.52036	1.36496	1.7406	1.28503	1.10549	1.85058	1.42388	0.468995	0.894607	1.49425	1.32028	0.805447	1.75078	2.60173	0.43613	1.31507	1.19128	1.67775	2.93187	0.749789	0.951251	0.594449	0.884373	1.53428	1.1733	1.92314	3.50462	2.64503	1.63182	3.64173	2.20175	0.469662	1.20804	0.444179	-0.871482	1.20971	0.139464	0.0942966	1.28282	-0.0824057	1.74177	-1.1642	1.53009	0.311565	0.801063	0.0413691	0.716614	0.776196	0.872524	0.906789	0.963273	2.61271	0.0793583	0.0708634	-0.00422824	0.0633004	-1.42772	-0.179137	0.774428	3.32388	1.36525	-0.248135	0.16699	0.259299	-0.44775	0.182599	4.22705	5.03148	0	4.34911	-0.128054	0.0846288	5.59089	1.57437	4.83756	0.151831	5.50996	0.270114	1.22474	-0.441875	1.94003	1.20957	0.756523	3.54384	0.895434	1.77659	-0.42829	1.60083	0.434811	0.268952	0.819903	0.119159	0.184619	0.182989	0.157481	0.116738	-0.0223663	2.31412	-0.0522461	1.54591	-0.142857	-0.328698	1.20457	2.14	0.859727	0.11707	1.91411	-0.92668	2.99192	0.0365392	-0.187608	1.40939	0.768001	0.625156	2.43812	-0.598912	-1.15134	0.687571	1.80224	0.732187	0.540361	1.11379	0.657773	0.601995	-0.632898	2.67291	0.955396	0.821609	-0.286794	0.37969	-0.0633724	-5.41323	0.86325	-1.00074	1.77663	0.342585	0.151194	-0.561514	0.554247	1.05417	1.72744	0.782881	-1.5647	-0.57889	-0.714545	0.398433	0.856214	-1.34792	0.890008	0.518686	-0.0520408	-0.728967	1.0141	-0.147122	0.300814	0.302768	0.196929	4.79989	0.163813	2.44098	5.23295	1.20018	2.53167	3.44304	4.18551	0.649366	0.549621	0.823721	0.740262	0.575364	0.586422	-0.56376	0.0346332	1.33616	1.7844	1.38707	3.17028	2.15632	0.391716	0.586588	0.628252	0.520238	0.166581	0.0811394	-0.494199	0.546536	0.39848	0.745124	0.455773	2.70801	0.452607	0.164261	0.849218	0.580429	0.814797	0.386607	0.314327	0.794557	-0.657773	1.21712	-0.276453	1.40263	0.698638	0.337292	0.383131	0.454172	1.01207	0.396794	0.0530445	0.20902	1.04083	1.77385	1.2376	-1.8401	0.479596	-0.0927727	-0.0239114	-0.667148	-0.420294	-0.348502	-1.81944	0.236737	-2.69527	0	-2.9352	2.24958	1.38583	0.0269778	0.0424646	0.444528	1.67833	1.08784	0.465344	1.86126	-1.81944	0.408486	-1.64848	5.60032	0.364857	1.17051	0.541905	-0.234206	0.302371	0.265374	0.814797	2.62183	0.125538	0.395105	0.395056	2.44098	0.955011	-0.178984	0.438058	1.68268	0.498437	0.697054	0.51558	-0.00614307	0.915552	-0.617426	1.63187	0.426653	-0.656213	-0.109109	0.768601	2.66327	0.315643	-0.0627456	-1.06619	0.371835	0.772945	0.956927	5.94862	1.14665	5.5	0.770246	-0.250398	0.605079	0.706577	1.66448	-0.0337957	0.0197853	0.434811	0.0637362	0.25349	1.37788	0.900885	0.476439	6.13207	-1.42812	1.27057	1.20957	0.0195736	0.250642	-0.567139	1.00083	0.485895	4.02896	0.887905	-0.510439	-0.544993	0.943588	0.0938302	0.989034	0.558022	1.58391	1.17998	-0.642705	1.09887	-0.199942	2.11293	-0.543449	2.37118	1.09022	-0.620711	1.20647	-0.389966	0.809709	-0.320445	-0.383697	-0.297493	1.18806	-0.418623	1.72216	-0.0151203	1.00025	0.764161	-1.76022	0.497484	0.396746	0.471693	-0.341279	-0.479596	0.842829	1.3463	0.630524	-0.315643	-0.302825	-0.139561	-0.384845	-0.153143	-0.341279	-0.214128	0.0860361	0.13631	0.0481628	6.39801	0.235539	1.53851	1.13812	-0.821609	0.372763	0.653095	1.12815	0.335453	0.0965814	-0.296883	0.614337	0.900885	-1.29375	0.962695	0.663377	0.316402	-0.40416	-0.0102603	-0.613229	0.236572	1.02225	1.64429	1.06405	0.134441	1.11904	-1.20957	0.861487	-0.696347	1.34856	-1.5212	-1.06089	-1.05637	1.40653	-1.1897	0.297988	0.0293555	-1.69473	-1.7488	0.186765	-2.37945	-0.979802	-1.28467	-1.76744	-1.14422	-2.45909	-0.818446	-2.29673	0.595289	-0.972229	-0.569806	-1.24092	-0.95655	-0.690979	-0.319088	-0.764485	-1.22208	-0.6242	-1.14433	-0.423044	-0.283161	-0.724323	-1.07474	-1.38315	-1.98828	-0.89991	-0.961353	-1.48752	-1.43065	-1.22331	-1.10998	-1.41442	-0.688437	-0.950789	-1.3516	-0.738667	-1.17845	-1.27892	0.282143	-1.5619	-0.873099	-0.657196	-1.05309	-0.68229	-0.596302	-1.39576	-0.264343	0.572609	-0.622522	-1.24547	-0.664913	-0.511369	-0.907938	-0.612882	-0.572778	-0.243511	-1.45004	-0.807275	-0.727506	-0.380892	-0.366787	1.15812	-0.517537	-0.763371	0.475776	-1.19256	-0.344505	0.220544	3.34587	-0.52105	-0.882111	-1.18727	-0.692386	1.18134	1.23256	-0.0312973	-0.387506	-0.743577	0.821	-0.765926	-0.485482	-0.214675	1.56398	-0.852535	-0.187601	-0.326026	-0.32623	-0.272431	-1.83745	-2.18505	-1.40794	-1.902	-0.943327	-1.48743	-1.63681	-1.78029	-0.610315	-0.5177	-0.725876	-0.664838	-0.545203	-0.553865	3.27406	-0.243551	-1.03738	-1.20856	-1.01599	-1.63198	-1.32466	-0.389498	-0.557476	-0.579221	-0.496547	-0.250584	-0.224534	-0.163376	-0.521126	-0.398725	-0.671721	-0.434004	-1.4507	-0.438387	-0.284733	-0.753422	-0.547619	-0.733361	-0.384127	-0.3358	-0.691538	-0.16387	-0.930393	-0.985598	-1.02562	-0.640756	-0.344542	-0.374609	-0.435974	-0.830483	-0.390907	-0.252633	-0.273679	-0.851612	-1.22094	-0.957355	3.4912	-0.463684	-0.818549	-0.303828	-0.175166	2.86642	2.65309	-0.162887	-0.368942	4.68272	-0.268929	2.50628	-1.35632	-1.06173	-1.79734	-1.57559	-0.422875	-1.18286	-0.893354	-0.444585	-1.2329	1.49332	-0.396628	1.3044	-1.75593	-0.38019	-0.941261	-0.516563	-1.134	-0.304977	-0.286923	-0.733762	-1.39765	-0.224601	-0.383877	-0.38399	-1.44748	-0.80622	6.5412	-0.414421	-1.1824	-0.486707	-0.637554	-0.485356	-0.234195	-0.773722	-0.278868	-1.11808	-0.409952	1.81124	-1.31333	-0.677011	-1.45161	-0.330756	-0.204481	0.516832	-0.386977	-0.704142	-0.821673	-2.78089	-0.906773	-1.76204	-0.695747	-1.12819	-0.568262	-0.651622	-1.18539	-0.178853	-0.226979	-0.41768	-0.263652	-0.316631	-1.06738	-0.780488	-0.458012	-2.88223	0.97704	-1.00282	-0.954674	-0.223624	-0.325862	2.59105	-0.834518	-0.469901	-0.212171	-0.100502	-0.142853	0.462444	-0.80217	-0.217061	-0.0897993	-0.51851	-1.12291	-0.941716	-0.178797	-0.88754	-0.944759	-1.31242	-0.392847	-1.41205	-0.892213	-0.0432753	-0.978886	-0.703645	-0.713722	-0.659352	-0.542852	-0.873906	-0.937196	-0.560632	-1.20851	-0.184722	-0.0633701	-0.692576	1.30535	-0.469007	-0.382307	-0.461065	-0.127509	0.36201	-0.7443	-1.03303	-0.585619	-0.144833	-0.25422	-1.13676	-0.771969	-0.896111	-0.67755	-1.13403	-1.32436	-2.11854	-1.4267	-2.62285	-2.07666	-1.12833	-0.929383	0.104826	-0.361714	-0.604714	-0.928394	-0.336995	-0.24561	-0.283144	-0.569921	-0.790482	0.86005	-0.824135	-0.610921	-0.309948	-0.658147	-0.798336	-0.143442	-1.06872	-0.853251	-1.18488	-0.897949	-0.232002	-0.900186	0.707713	-0.752606	4.02245	-1.0355
ENSP00000440402	2.10753	1.71503	-0.288378	-0.726955	-0.172459	0.369812	-0.144309	1.69674	1.63422	0.768714	0.566094	0.88549	1.06487	2.2249	2.48376	1.38031	0.560117	1.32249	1.07639	0.718811	-0.195025	2.16798	1.49709	-0.0409959	1.51989	1.32261	2.31482	1.71535	0.157001	0.390253	-2.01165	2.55079	1.98944	1.4807	1.13584	0.753399	1.14325	0.592167	1.08444	1.741	1.17357	1.19047	1.47404	2.20674	1.22233	1.4056	1.5476	0.961103	2.36666	1.23018	0.910925	0.835607	1.97684	0.669163	0.905799	0.806428	1.47495	-1.06189	0.150518	0.264806	0.45601	0.729049	0.611435	-0.284051	-1.101	0.839777	0.973312	-0.338334	-0.707988	-0.921441	1.02964	-1.46245	-1.4856	0.18189	1.27818	0.52453	0.325522	-1.33564	-0.770517	0.58895	1.57817	0.454736	0.30485	-0.371892	-1.82528	-0.0643445	1.41157	-1.4592	-0.86558	0.511725	0.785957	1.95275	-0.37132	-0.871078	0.169435	-0.500016	0.838896	0.158649	1.11553	0.360291	0.802721	1.27098	1.51578	1.1811	1.26449	1.58707	0.846243	2.12508	3.65439	3.05758	2.19514	-1.00632	-1.71704	-0.57019	2.51819	2.52477	2.71429	2.89282	1.55401	0	2.12048	1.37599	2.64382	-0.476883	0.951979	-0.393848	1.44142	0.315935	0.871871	1.89761	0.920059	0.283785	2.15219	-0.669817	2.0706	0.324486	2.42872	2.64675	-0.375957	1.93822	-0.243452	0.231613	1.98685	0.490622	0.858342	0.624316	0.710584	1.05794	-0.111306	0.107468	0.512609	1.01273	0.90103	-0.131367	0.178623	-0.142357	-0.623239	-0.80468	-0.922284	-0.981838	-0.942747	-0.871009	-0.538844	-1.07444	-0.815204	-0.709277	0.590837	1.60007	0.252391	0.404377	-1.19254	-0.211693	2.83212	0.57175	0.156635	-1.56302	0.0523392	-0.227207	0.157671	0.389819	0.684629	-0.433719	-0.136989	0.619747	-0.145363	0.84251	0.599768	-0.51557	1.59617	2.16909	1.27534	0.420303	-0.516885	-0.766648	0.804871	-0.606495	1.63061	0.76581	-0.203832	-0.0730101	-0.411607	0.709787	0.738064	0.670193	0.302242	0.939893	0.363809	1.13664	-0.200236	0.502276	-0.913363	-0.257429	0.0630978	1.16439	1.58399	1.56662	0.162113	-0.292201	-0.252288	0.453746	1.69725	-0.695696	-0.338702	0.198667	-1.05791	-0.26522	1.42697	2.31465	1.43689	2.31959	1.63613	1.21539	1.16395	-0.436095	-1.20077	0.393269	0.44787	-0.901724	0.344471	-1.16563	1.03212	0.0651113	0.564995	0.369859	0.717075	1.25438	0.978362	1.45772	1.62567	1.32362	1.34407	2.47012	2.51836	0.980374	1.4139	1.46054	1.81275	1.19114	2.23859	0.592584	0.990632	0.243656	1.30728	0.929753	1.26366	0.898941	0.810471	1.3045	0.605874	0.0843432	0.988205	-0.644198	0.203086	-0.241872	0.952846	0.848913	0.718528	-0.110359	0.441057	0.312463	0.665809	0.282463	1.26244	1.49584	1.83594	1.5872	0.616632	1.93019	1.23782	-0.591496	-0.110255	0.577788	-0.161687	1.41925	-1.25317	0.0317107	0.890672	-0.0858373	0.027992	-0.967451	2.13747	0.10783	0.0530963	-0.111315	0.113235	-0.464998	0.0703623	0.0494886	0.1817	0.823517	-1.01136	-0.371364	-1.26843	0.225579	-0.544402	-0.765829	0.230408	1.98759	1.11678	-0.420084	-0.0701721	0.261488	-0.618423	-0.124808	2.24958	2.36198	0.209226	0.0748088	-0.190006	-0.00894463	2.51657	1.15369	0.0247008	0.168234	3.64626	0.189832	0.911867	1.49191	1.3766	0.886405	0.617426	0.147958	0.698638	1.25032	1.52753	1.1822	0.288916	0.120114	0.61125	3.92345	-0.0527085	0.0518628	-0.107973	-0.0275345	-0.12226	1.82821	2.4184	1.23117	3.4381	1.72346	1.0243	1.61558	0.695471	3.82626	-0.619492	0.877446	2.19066	-0.163383	2.61459	1.04541	0.614337	0.476439	1.5308	1.21208	-1.53117	0.548105	-0.687057	0.549621	0.454172	0.911867	0.482748	0.426815	1.14302	-0.477454	0.68127	-1.6569	-0.407848	0.353354	-0.165521	0.0207064	0.6298	0.765762	1.34792	0.237735	-0.144597	-0.866783	0.439679	0.804641	1.30488	-1.52753	0.478018	-0.890008	1.06585	0.367524	-1.52028	0.543449	0.674985	0.460519	2.43076	0.958846	0.738644	-0.278897	0.172099	0.179264	0.00934806	2.53269	6.88143	1.58345	3.08647	0.886109	1.83533	2.17879	2.46824	0.535725	0.445399	0.605839	0.574877	0.466933	-1.9108	-0.88379	-0.213147	1.02225	1.26388	0.992095	2.35436	1.40378	0.227792	0.411814	0.538816	0.420127	0.0241279	-0.162642	-0.771908	0.44614	0.298853	0.560411	0.329898	1.70926	0.365826	2.82694	0.700224	0.460706	0.653049	3.89005	3.62486	0.634448	1.18562	0.809709	1.98759	0.978237	0.543449	0.220656	0.258002	0.389005	0.779562	0.293777	-0.0986895	0.0269778	0.828586	-0.794557	0.939808	0.460566	0.434811	-0.195183	-0.150785	-0.849218	-0.673415	-0.494767	0.398433	0.333405	0.187608	0.0864036	0.153937	1.43263	1.08445	-0.0726794	0.00506376	0.364009	1.26656	0.797911	0.405193	-0.781221	-2.20975	0.273434	-2.01907	-0.325875	0.17648	0.782881	0.445705	-0.37442	0.0769076	0.126215	0.606621	-0.612001	-0.0472466	0.341667	0.326164	1.62369	0.712949	-0.346691	0.378418	1.19974	-2.65841	0.574271	0.389966	-0.184182	0.712949	-0.839586	-0.816063	0.362473	1.14665	-0.360477	0.561254	1.73755	0.242827	-0.171563	0.730577	0.267459	0.566572	0.70976	0.125	0.827943	2.77792	0.565032	-0.414472	0.476472	0.473276	-0.783121	-0.148413	-0.156483	0.326164	-0.182237	0.130681	1.04292	0.772945	0.381412	4.86619	0.581969	-1.03253	0.95789	-0.189876	0.0916698	-0.818776	0.857969	0.393412	-0.0842117	-1.22323	1.30936	-0.717741	0.837066	-0.0893	0.869787	0.463753	1.30013	0.870327	1.32321	0.998002	1.96723	-0.591037	1.36787	-0.589506	0.865015	1.08635	0.917399	1.61609	0.671847	1.85659	1.53215	2.12933	0.954581	1.53117	1.37484	-0.118694	0.894845	0.625156	0.517134	0.393363	0.282845	0.376235	-0.440653	-0.626704	0.656213	1.11002	0.515457	2.01895	2.0659	-0.400116	1.7752	-0.435153	1.69145	-0.346989	3.69118	-0.0119531	-0.256074	0.0864036	0.120632	-0.832016	0.88943	0.963245	0.275276	0.507933	-1.12131	0.243588	-0.141614	-0.365449	0.493742	-1.39326	0.644709	0.813099	0.57735	0.252317	1.69257	-0.242496	-0.805162	0.150764	0.897248	-2.77787	-1.33914	-0.0333519	-1.12131	0.662191	0.688162	-0.858361	1.13505	-1.29557	-0.916092	-0.643701	2.06097	-1.45117	-0.155943	0.0968758	-1.2877	-1.30628	-1.63702	-1.45778	-1.03394	-1.35813	-1.42112	-0.899184	-0.885423	-0.497651	-1.78801	-2.00645	-0.776555	-1.07567	-1.08082	-0.780705	-0.573581	-0.235537	-0.634885	-0.96927	-1.07305	-0.948971	-0.31008	-0.234197	-0.555047	-1.66073	-1.31004	-0.877162	-1.33969	-1.38569	-1.12558	-1.25342	-1.41906	-0.991968	-1.63083	-1.1789	-0.848472	-1.13652	-0.638008	-1.78468	0.714696	-0.778481	-1.3487	-1.33487	-1.46608	-0.830686	-0.57353	-0.451906	-1.11954	-0.962636	1.02308	-0.517788	0.00577201	-0.511863	-0.437366	-0.782501	-0.45616	-0.420068	-0.925857	-0.362534	-0.622895	1.18665	-0.607784	-0.345779	0.288159	0.10139	-0.586535	-0.698238	-1.01104	-0.289354	-0.258948	2.29718	-0.423399	-0.722385	-1.02472	1.02907	-0.449173	3.27005	-0.873584	-0.358793	1.00658	-0.510982	-0.62121	-0.439115	-0.16972	-0.782708	-0.650989	-0.149979	-0.275312	-0.252802	-0.236565	-1.53876	-2.07904	-1.1227	-1.56032	-0.782375	-1.25672	-1.34229	-1.43325	-0.515945	-0.430393	-0.56421	-0.535332	-0.443873	1.5103	1.29796	-0.178857	-0.844325	-0.986892	-0.816595	-1.4121	-1.06373	-0.287592	-0.402118	-0.499204	-0.41325	-0.250389	-0.167074	-0.110205	-0.427951	-0.314702	-0.523292	-0.335659	-1.13345	-0.367686	-0.187991	-0.650061	-0.457467	-0.612056	-0.274078	-0.238912	-0.594533	-0.923964	-0.691803	-1.08745	-0.829364	-0.519375	-0.290848	-0.297462	-0.396502	-0.689909	-0.342652	-0.219578	-0.222229	-0.714406	0.0769648	-0.781918	-0.446643	-0.422917	0.391664	0.960104	1.16042	0.796838	-0.383725	3.6505	-1.17989	0.965017	0.0759412	2.30559	-1.08916	-0.901722	-1.23277	-1.46933	-0.356558	-0.976891	-0.702247	-0.398126	0.00433523	1.89977	-0.296517	1.71766	-0.862095	-0.278626	-0.677633	-0.421458	0.4699	-0.224538	-0.270103	-0.559608	-0.288362	-0.193402	-0.353504	-0.329336	-1.12606	-0.654332	2.76821	-0.383414	-0.950784	2.40263	-0.54523	-0.375253	-0.211965	-0.634934	0.136183	0.116319	-0.354764	-0.911505	-0.228558	-0.515321	-1.17607	-0.284902	-0.212788	-0.652039	-0.335159	-0.529965	-0.630197	-1.53929	-0.720409	-1.4034	-0.529507	0.695841	-0.454635	-0.447405	1.18995	-0.184725	-0.187601	-0.33073	-0.163378	-0.257087	-0.839396	-0.675526	-0.365967	-2.48514	-0.549797	0.380956	-0.81792	-0.178855	-0.229407	0.165404	-0.734218	-0.389977	-0.190439	-0.0898015	-0.100503	-0.0301686	-0.735982	-0.166576	-0.0952962	-0.444386	-0.992209	-0.751507	-1.00214	-0.849594	-1.31947	-0.204671	-1.07226	0.645953	-0.75499	-0.926512	-0.810116	-1.16604	-0.610892	-1.22082	-1.11703	-1.3375	-0.815101	-1.08855	-1.04092	-0.201813	-0.0952958	-0.570528	-0.494588	-0.379044	-0.302679	-0.362589	-0.153427	-0.209899	-0.594457	-0.91228	-0.489999	-1.24452	-1.2858	-0.731719	-1.1967	-0.548978	-1.17646	-0.675212	-1.78986	-1.58334	0.301937	-1.66017	-1.51985	0.188248	-0.760171	-0.813332	-0.291033	-0.487445	0.605175	-0.2853	-0.172813	-0.608167	-0.467383	0.901329	-0.596769	-0.71776	-0.545871	-0.276442	-1.18222	-0.90427	0.144772	-1.29429	-0.78266	-0.961269	0.813615	-0.201806	0.548108	-0.599966	-0.627436	1.54454	-0.916075
ENSP00000357858	2.77687	0.288277	-0.978137	-1.2625	-1.28513	-1.53544	-1.5317	1.252	1.45488	0.570217	0.229946	0.382712	0.135475	3.68655	1.15954	0.661895	-0.176894	1.60491	-0.0167732	-0.721487	-0.772593	1.63971	0.986531	0.260855	3.25076	0.384318	2.86067	0.554997	1.1012	1.12897	0.417998	1.50595	1.76517	1.449	-0.0816837	-0.161426	0.0616845	-0.00975552	-0.0155804	0.132522	0.682814	0.222524	-0.433397	-0.22647	0.951261	0.417077	0.28102	-0.951614	0.494084	0.736377	0.412636	-1.82677	0.647153	0.0898729	0.673506	0.365026	0.23537	-3.00729	0.2107	0.367408	-0.186115	0.235833	-0.222272	-0.514417	-0.1401	-0.163173	0.0933618	-2.70095	-0.471538	-1.15463	-0.182848	-1.80858	-2.38136	0.345959	0.408061	-0.409064	-0.0822344	-1.62793	-1.5611	1.68434	1.35613	-0.120757	-0.572716	-1.79961	-2.90861	-0.126342	0.424833	-1.34784	0.232543	-0.460374	-0.0643673	-0.301846	-1.89295	-0.448201	0.733161	0.462154	-0.153937	-0.965128	-0.730985	-1.48348	-0.444936	-1.13545	1.28448	0.773671	1.22913	0.857522	-0.625444	-1.22785	-1.41087	-1.021	-0.91353	-0.695131	-4.09484	-0.0689991	0.236636	0.329491	1.05143	1.86947	0.839813	-1.23	-0.849406	-0.663765	-0.747745	0.156289	-0.0690608	-1.27895	-1.43052	1.49119	0.550284	1.73434	-0.673231	0.396346	1.48197	-1.37493	-1.73275	-0.974858	-1.86677	-0.0701588	-1.08102	-0.0683894	1.08962	-0.160258	-1.10503	-0.207242	1.8329	0.941029	2.11671	0.405263	0.956508	-0.681085	1.62371	1.07641	0.657695	-1.49808	-0.624805	-0.821793	-0.959471	-1.75118	-0.782182	-2.31923	-2.11296	-0.995998	-0.540972	-1.70889	-0.63055	-0.988549	-1.62808	-0.186507	-1.6568	-1.6483	-1.21997	-0.814374	0.81559	1.04571	0.0743079	-0.848933	-0.36346	0.582607	0.102356	1.35536	2.1505	-0.720803	0.140201	0.745164	-0.00895898	0.0803456	0.799149	-1.27021	0.750142	-0.96172	0.791449	-0.181249	-1.70178	0.288075	0.66583	0.374088	-0.296537	1.35621	-1.85145	-1.97264	0.158022	0.163301	-0.0251093	-1.37197	-0.547127	0.858918	2.51494	1.53798	2.56944	-0.588829	1.05208	0.213809	-1.03645	1.31352	1.94903	2.71905	-0.498866	-0.876927	-0.787736	0.912674	2.33024	0.205992	0.421993	0.393177	0.721361	0.576403	0.971856	1.51157	0.945761	1.91922	1.18891	0.669801	0.722442	0.241292	-0.321328	0.359978	-0.0806367	0.76805	0.704989	-3.78548	-0.817498	-1.24998	-0.41353	0.0594683	1.1496	1.54107	0.0240493	1.1221	-0.598537	0.203977	0.347613	0.60317	0.566567	-1.0804	1.09832	1.3959	-0.817705	-1.99458	0.818483	-0.777871	0.233843	-1.06706	0.314159	-0.582777	0.368537	0.162724	1.2283	-0.238706	0.255144	1.23771	0.428599	0.587369	1.91012	-1.62648	-0.140771	-0.0486361	0.535868	-0.216252	-0.603991	-0.988892	-0.895287	-0.856487	0.409982	0.679692	1.41819	1.46141	-0.234156	1.30285	0.365776	-1.11055	-0.344531	-1.33806	-2.02205	-0.776002	-2.10925	-0.62543	-1.7352	-2.01861	-0.905197	-1.26806	-0.298233	-0.961605	0.360763	-0.950398	-0.874576	-1.21934	-0.331397	-1.24198	-0.516136	0.917785	-1.65972	-0.225936	-1.0953	-1.8852	-1.69066	0.2174	-1.23941	9.48204	2.00821	0.0652174	0.294884	0.473276	3.3131	0.12428	5.87355	6.16658	0.209383	0.193247	0.0601083	0.234375	7.75718	2.87389	0.190445	0.187608	7.86719	0.184733	1.7898	-0.181996	2.86069	1.8156	1.08566	3.62878	1.45774	2.47371	-0.214535	2.68267	0.52644	0.337094	1.12815	0.16699	0.135388	0.0839604	0.190734	0.238919	0.14646	-0.222076	5.71695	2.24958	0.0507746	-0.245856	1.674	-0.294884	1.06128	0.0916698	-0.33251	1.40893	5.28205	0.14646	0.158945	-0.4535	-0.873881	0.861487	3.88961	2.91956	-0.735413	1.12587	3.08647	0.830174	-1.39949	1.70031	-1.01613	0.847475	2.29202	4.50295	-0.75489	-0.794557	-0.0217694	0.484322	0.292876	0.236572	1.14199	1.19543	-0.297443	0.42829	0.181818	-0.360477	0.75	-0.714545	2.9579	0.960769	-1.09224	-0.279937	-0.55887	0.588128	-0.771295	1.07728	1.34499	0.657773	0.194538	-0.401796	1.46785	0.032987	0.365826	0.42829	0.333608	-0.0776931	0.196014	-0.201452	0.0141436	1.71308	-0.078311	-0.0260025	0.043427	0.910029	0.776668	1.15191	0.965908	0.823318	0.735413	-0.278666	0.291825	2.10801	2.57551	2.02535	7.2477	3.59011	0.476439	0.741881	0.866783	0.697222	0.40787	0.209513	-0.413499	0.667148	0.487467	1.01005	0.648425	-0.145848	0.695471	0.235557	1.36277	-1.26122	1.18728	0.45897	0.425656	1.10109	2.71006	2.01895	-0.100504	-0.352522	0.95119	0.478018	0.506242	0.575811	1.46446	0.507801	0.270295	0.286902	-0.665893	-0.383131	1.77951	0.67028	-1.74134	0.13631	0.149983	-0.396746	-0.267976	-0.204124	0.444528	0.175863	0.209383	0.292876	0.369274	-0.234206	-0.389622	0.135388	0.149983	-1.82248	-0.172107	1.48152	0.614337	-0.259299	-1.28277	0.506242	0.873334	0.146904	0.48081	1.79925	0.724148	-0.0447661	0.401796	0.391859	-0.748373	4.74076	-2.7368	0.454172	0.503123	4.98113	1.50244	0	0.606621	-0.333333	0.6298	0.980196	0.732187	0.213447	-0.659333	-0.31063	-0.262912	0.614337	-0.381881	0.0269778	1.09444	-0.178862	0.393363	3.62301	1.25856	0.557329	0.988071	-0.676554	0.0839604	1.95133	8.82292	1.17033	-0.0839604	0.83534	0.964625	2.7992	0.135627	0.257597	0.554247	0.121843	0.360707	1.76981	1.14665	0.561951	0.222076	0.882813	1.85062	1.63599	0.138749	0.335252	2.46824	1.42167	0.671847	0.218489	-2.78626	-0.274825	-0.312562	1.28824	0.199051	1.34584	0.682844	-0.393363	1.58209	-0.476439	1.60357	-0.0207064	3.51457	2.59975	-0.261488	-0.640983	1.765	1.57617	-0.0668282	1	-0.122126	-0.31063	0.0197853	-0.549261	-0.225341	2.58695	0.232845	1.44265	1.08498	0.679697	0.624879	0.44614	0.558022	3.057	-0.280622	0.936786	2.05744	0.748373	-0.0447661	-0.0966586	0.048361	-0.156878	-0.0223663	4.26975	0.0633724	0.0898027	0.150518	-0.0708881	0.127515	0.226991	-0.439679	-0.668714	-0.552705	-2.0318	0.796499	-0.589506	-2.73397	-2.85201	0.0337762	0.838795	-0.71934	-0.974329	1.27733	0.849301	-2.40888	-0.243561	0.023015	-0.485895	0.135388	-0.595202	-0.376517	-0.66402	0.217449	-0.66402	-0.963658	-0.897248	-0.529537	-0.506242	-2.04697	-1.31032	-0.480394	3.20301	0.38528	-1.69034	1.99442	-2.12623	-2.18621	-0.233147	0.253154	1.07584	-0.862027	-2.31102	-1.48865	-2.54258	0.402356	-2.8542	-0.906898	-1.24771	1.21694	-1.61057	-1.26089	-0.900277	-0.324771	-1.08598	-1.46014	-0.719276	-1.44079	-0.497375	-0.337435	-0.940999	-0.0817113	-2.58714	0.195437	-0.680859	0.171548	1.49509	-0.643075	-2.31977	-1.35622	-2.02025	-0.51306	-1.14437	-0.980812	-0.867885	-1.93573	-0.142502	-1.047	-1.97383	-1.95902	-0.0958296	0.187031	0.214506	-0.758523	-1.65368	-1.47064	3.12576	-0.941285	-1.54876	-0.730645	0.962591	-1.16639	0.422033	-0.759407	-1.42121	-1.76618	4.14366	0.110336	-0.602057	-0.46438	2.41802	3.10964	-0.91936	-0.956533	-0.0862385	-0.41445	1.28063	3.17833	-0.690017	-0.0694566	-1.54042	-0.821553	1.87969	3.39763	-0.402359	-0.550499	1.0676	-0.860867	-1.04178	-0.603768	-0.276432	1.82812	-1.10185	-0.229597	-0.358926	-0.41425	-0.342414	-0.497586	-0.255215	-0.703471	-0.541475	-1.20693	-0.790741	-1.60817	-0.271126	-0.797576	-0.724347	-0.950597	-0.845249	-0.739413	-0.662779	6.26024	-0.342489	-1.37691	-1.52655	-1.30531	-2.16663	-1.62607	-0.460447	-0.670172	-0.754986	-0.644493	-0.406709	-0.272215	-0.110203	-0.62534	-0.468813	-0.874782	-0.613316	-1.37752	-0.651125	-0.30977	-1.055	0.82104	-0.945621	-0.443338	-0.418072	-0.888749	-1.50983	-1.28177	-1.05022	-0.588061	-0.846813	-0.463836	-0.488571	-0.540785	-1.08451	-0.491429	-0.306931	-0.309314	-0.122132	-0.722667	-1.22318	-0.620182	1.29175	-0.21376	2.7123	-0.681504	5.00518	4.31394	2.14792	-0.709408	3.31879	0.560138	3.30498	1.30293	0.166756	0.0207438	0.846812	1.81387	-0.913775	-1.08691	-0.565141	-1.01578	0.820703	-0.491981	-0.793024	-1.08118	-0.471119	-1.21194	-0.665461	-0.787103	-0.391881	-0.388845	0.0989458	-1.90259	2.54093	-0.438272	-0.483393	-1.84495	-1.08681	2.58803	-0.566814	-0.82973	-0.601006	-0.828945	-0.671813	-0.292848	3.2939	1.00186	-0.931304	-0.58371	0.782921	-0.826935	-0.902539	-1.36055	-0.380669	-0.254821	-0.982352	-0.547371	-0.837342	-0.102523	-3.0858	-1.30873	-2.32924	-0.962367	-0.111246	-0.746937	-0.847482	-1.56587	-0.210218	-0.290242	-0.521277	-0.2318	-0.366289	-1.1968	-0.92892	-0.524982	-3.47942	-0.763725	-1.26281	-1.15972	-0.25971	-0.33289	-1.4019	-1.0746	-0.632336	-0.248242	12.593	-0.166569	1.13816	-1.03158	-0.241257	-0.0839548	-0.625271	-0.711066	-1.14379	-0.555068	-1.14504	-1.60795	-1.64963	-1.45341	-0.415244	-0.134464	-1.19118	-1.13599	-0.0912357	-0.840589	-0.671631	-0.96069	-1.06164	-0.279641	0.265742	-1.42079	-0.263644	-0.0952921	-0.922236	-0.617068	-0.578271	-0.436184	-0.526361	-0.206748	1.53175	-0.810775	-1.34921	-0.666168	0.274092	-1.3578	-0.245568	-0.0215479	-0.956937	-1.74882	-0.682605	-2.46394	-1.49715	1.72797	-2.67788	0.0575739	1.707	-0.147253	0.481223	1.85927	-0.709074	1.73751	2.43953	2.72809	1.16304	-0.738121	0.00578145	0.397223	-0.997164	-0.753163	2.14117	0.104114	-0.0980812	-0.546866	-0.0374566	-0.17759	-0.589057	-0.155765	-0.247391	-0.177904	1.52074	1.45196	0.391927	0.267677
ENSP00000296509	4.21998	0.373912	0.217517	0.0994668	0.0780362	0.503005	0.197791	1.37401	1.49655	1.74621	1.69025	1.09995	1.35906	4.95304	0.0285621	1.90642	0.913045	2.9899	1.06691	0.3267	0.749894	2.10359	1.17956	0.756525	3.41769	1.12359	3.27247	1.03402	1.85178	3.51601	-0.652377	-1.33568	3.36211	2.46242	0.738564	1.59799	1.09557	0.960985	1.67882	1.78024	0.877621	1.37483	-0.484424	1.13102	1.25452	1.45166	1.81044	-0.0321565	1.35373	1.97048	1.87726	0.762175	2.14266	-0.385741	1.39828	1.21069	1.80789	-1.05188	0.812422	1.04097	0.583803	1.87263	0.79667	0.0848906	-0.546688	1.06858	0.327275	-3.30535	0.257014	0.177202	0.856587	-1.33971	-0.418127	1.66165	1.47081	1.07313	0.773294	0.354199	-1.59364	2.87339	1.80923	1.36652	0.772894	-1.1078	-0.642082	0.468971	1.46475	-1.18108	0.0686557	0.193516	1.9013	0.0821318	-0.763875	1.39619	-0.185145	1.20122	0.484772	0.666765	0.346564	-0.544524	1.1753	-0.0783099	3.0762	1.81975	1.0745	2.29242	0.380325	1.68142	4.27592	4.42273	2.14321	0.012732	-8.71407	0.236721	1.10095	2.18527	1.63775	3.17219	1.20643	-0.683552	0.741555	1.50926	1.72157	0.456075	2.98439	-0.821162	1.14457	1.10054	1.04618	0.832501	0.968859	0.196147	0.16729	-0.812266	1.48614	0.546769	1.26489	1.952	0.990061	1.50572	1.86899	1.89188	2.10369	0.288942	1.67943	0.762979	2.34238	2.62683	1.78043	-0.102801	1.46939	3.19173	1.45911	-0.979082	0.486196	-0.272756	0.578411	-0.570174	0.0990997	-0.943866	-0.523197	0.324554	0.750184	-0.373812	0.752506	0.568958	-0.503349	1.45432	-0.232563	-0.389272	1.44574	0.0485409	-0.612409	1.85948	0.276852	-0.254057	2.23651	-0.173676	1.97552	1.79756	2.39768	-0.732364	0.822333	2.54942	0.700994	0.824898	3.33508	-0.814301	1.1727	2.13611	2.21051	0.532499	-0.988937	0.402028	2.32326	-0.23703	0.29046	0.189035	0.50542	-2.02448	1.05734	2.22558	0.592599	-0.681412	1.19231	1.59651	1.99795	2.56461	2.37083	0.295015	0.234512	1.24406	0.0482631	2.98021	3.03033	4.74633	-0.0306797	0.772058	1.67075	2.42362	2.62594	1.8676	1.05644	0.0141603	0.366493	0.230045	1.87527	2.64936	2.25841	3.77799	1.52114	1.11176	2.11365	-0.522673	1.43831	1.83183	0.519042	1.60238	0.687832	-1.7818	-1.45268	0.275967	1.10104	-0.360154	0.0240727	0.858527	0.869606	1.33065	-0.54355	0.985568	2.1494	2.2954	1.65737	0.140328	1.20387	2.42113	-0.0933814	1.05063	1.30506	0.044393	0.519808	-0.325888	1.51372	0.852817	1.17067	-0.153875	1.52851	1.32371	0.627772	1.83814	0.356118	-0.0540326	-0.746069	-0.318496	0.540127	0.893018	1.52369	1.33221	0.414945	0.325925	0.441059	0.223406	0.789452	1.23469	3.17962	2.11734	0.943827	2.44135	1.52666	0.303302	0.834599	0.218413	-1.1188	0.119938	-1.29623	-0.249656	-1.31776	-0.111654	0.636314	-0.81878	0.99572	0.0696723	0.579232	0.843875	0.991109	-0.794395	1.06151	-0.389185	-0.125385	2.13105	-0.585217	-1.14762	-0.891988	0.148519	0.0216652	0.870699	-0.0233035	0.116248	-0.267976	0.0447661	-4.45346	0.259299	-0.0907409	0.0598684	-0.0548546	-0.0447661	0.224544	0.150518	0.190445	0.236572	0.182144	-0.169725	0.123404	0.286794	0.229416	0.28269	3.13605	-0.0316386	-0.00953506	2.80171	-0.672321	0.485895	2.57558	3.34696	0.13484	3.99364	0.628252	0.463788	-0.608164	0.139169	0.224544	0.149983	0.224544	0.219586	0.219786	0.0740371	6.31143	-0.248135	0.0708881	-0.119159	2.80171	-0.0496751	1.57233	0.226991	-0.184733	2.10589	8.59729	0.14646	0.119159	-0.312562	-0.403205	1.25856	0.0496751	5.78643	-0.358794	1.72618	5.45427	-0.843996	1.06619	2.87389	-0.639101	-0.781221	5.89188	0.104017	-0.436436	-0.466477	0.0316386	0.630544	0.201452	-3.64508	-0.615882	1.94543	-0.0347911	0.529537	0.260351	-0.166581	0.960769	-0.378748	-0.0761755	1.48152	-0.6326	-0.0365392	-0.325875	0.71934	-0.398914	-0.568939	1.88844	0.924818	0.349369	-0.0647294	2.47848	0.339847	0.527989	0.600453	0.393412	0.160581	0.243561	0.0691919	0.234206	2.91956	-0.00690082	0.153633	0.153432	1.2222	1.09444	1.54591	1.32757	-0.910029	0.986097	-0.118678	0.425372	4.45346	4.63293	3.76185	11.9651	5.5	0.646869	1.11904	1.22474	1.03046	0.564614	0.311327	-0.0419427	0.930415	0.722707	1.5239	0.812955	7.33571	0.951065	0.422093	-0.431313	1.11227	1.90343	0.61125	0.560411	1.87489	-0.131081	4.09741	0.164261	3.73167	1.4056	0.57792	0.654301	0.804641	2.63711	0.696888	0.427422	0.420127	2.30849	-0.141238	3.42624	0.843996	-1.17331	0.17319	0.14646	-0.0490487	0.0391234	0.0691919	0.532632	0.190445	0.372763	-3.67325	0.267976	0.0338255	3.88961	0.196014	0.245856	0.66402	-0.0337762	-0.377964	0.823318	-0.14646	-0.735454	0.618423	-0.701943	0.169725	0.626704	3.16711	1.0284	0.0732252	0.55887	0.518686	-0.518686	7.96209	-1.75469	0.592749	0.684419	6.5153	2.31866	0.187608	0.843996	-0.062137	-1.16316	1.49191	1.02225	0.376283	-0.396746	0.0235768	-0.0647294	0.819206	-0.0701599	0.0708881	1.70216	0.0245022	0.514026	0.275505	-0.585049	0.768001	1.50017	-0.30209	0.349763	3.79598	9.62282	-0.543449	0.123404	1.25651	1.48843	-0.141264	0.275276	0.349827	0.751628	0.297241	0.482748	-0.29851	1.74134	0.714545	4.03989	-0.77625	-0.306744	-0.349763	0.299632	0.492175	4.1451	-0.523341	0.854461	0.322184	-0.51769	-0.0860361	-0.0670944	-0.492383	0.335252	-0.484678	0.899065	4.30792	-0.339531	-0.259299	-0.398433	5.0409	7.38617	5.03148	-0.14646	-0.350242	-0.27553	2.65792	0.125	1.4267	-0.100504	-0.0134852	0.153937	-0.418435	-0.119159	3.986	0.313248	1.88412	1.53644	0.865015	0.75489	0.632898	0.753258	0.129582	0.0500626	1.24802	3.89641	0.970437	0.116411	0.0263209	0.199007	0.0362977	-0.0548546	0.0517088	-0.0316386	0.26595	0.169725	0.127515	0.231821	0.344337	-0.174741	-0.426653	-0.20989	-1.59565	1.16507	-0.418435	-2.0318	-2.57563	0	1.25064	-0.514026	-0.612078	2.03829	1.04711	0.552705	0.00690082	0.135388	4.03006	0.153432	-0.450965	-0.185828	-0.423374	0.320212	-0.330515	-0.66402	-0.566572	-0.267976	-0.242063	-1.76174	-1.00706	-1.70023	0.477927	-2.60507	-1.55796	-0.468122	-2.30567	-2.12986	-0.550639	-1.67813	1.18613	-1.84438	-2.25328	-0.692527	-2.52217	-0.94251	-3.03632	-2.27418	-1.65446	-0.728907	-0.87399	-1.58566	-0.0393248	-0.469547	-1.46556	-1.82443	-1.47098	-1.76887	-0.576616	-0.442921	-0.160167	-1.54035	-2.85077	-1.12217	-1.83323	0.116306	0.193237	-1.77982	-2.86677	-0.396976	-2.89357	-0.0728184	-1.53595	-1.5367	-1.13856	-3.21822	-0.779721	-1.30333	-2.55549	-3.07143	-1.48317	-0.932359	-0.353439	-1.03449	-1.17807	-1.97455	1.17273	-1.27419	-1.988	0.193143	-0.907173	-1.54723	-0.0728185	0.267274	-1.88912	-1.26499	4.00771	-0.400582	-1.45499	-0.598495	1.26011	-0.0634328	-0.214262	-1.3219	-0.707634	-0.502898	-1.47685	3.89273	-0.831629	-0.576158	-1.39565	-1.10248	1.23404	0.515642	-0.873756	-0.660711	1.23954	-0.240099	-1.26838	-0.799133	-0.365591	0.83519	-1.44793	-0.360397	-0.512173	-0.566816	-0.392301	-1.07423	0.177419	-1.33569	-1.10666	-1.56197	-1.38156	-1.37462	-2.37982	-0.982743	-0.94301	-1.12774	-1.02514	0.3811	-0.859373	12.1061	-0.437795	-1.83262	-1.9332	-1.6946	-2.81249	-2.14999	-0.602219	-0.946299	-0.982853	-0.885002	-0.558035	-0.32274	-0.190413	-0.815352	-0.668134	-1.13677	-0.728895	-2.56369	-0.851433	-0.43195	-0.44647	-0.927605	-1.35512	-0.585676	-0.529332	-1.29983	-1.31905	-1.88988	-2.04843	-1.71821	-1.10847	-0.557397	-0.615099	-0.721104	-1.47503	-0.644304	-0.42634	-0.408712	-1.37318	-0.664528	-1.72565	-0.753383	0.783277	-0.466557	0.459634	0.014252	2.46728	0.843188	1.91804	-1.15279	1.34836	0.194963	3.23728	-0.747398	-1.74827	-0.59477	0.104162	-0.598734	-1.4369	0.0963582	-0.730399	-0.415506	0.323444	-0.579007	0.209697	-2.37603	-0.592156	-1.67402	-0.888067	-1.15856	-0.540201	-0.486291	-0.378927	-2.53329	1.97538	-0.557385	-0.630096	-2.37312	-1.44516	3.34046	-0.758202	-1.40231	0.866403	-1.13253	-0.880609	-0.388181	2.40077	0.134578	-1.46901	-0.744648	0.00103097	-1.17317	-1.25062	-2.04676	-0.500857	-0.299525	-0.303365	-0.735593	-1.14374	0.282142	-3.56866	-1.83319	-3.00528	-0.279544	0.290908	-1.03668	-1.15839	-1.33924	-0.287438	-0.351871	-0.684831	-0.302198	-0.467166	-0.0789749	-1.15838	-0.641957	-4.56775	0.145476	-0.873326	-0.776652	-0.313273	-0.475424	-1.72809	-0.428025	-0.759065	-0.317889	-0.123372	-0.184707	-0.360702	-0.344041	-0.332137	-0.119139	-0.773403	-1.84105	-0.688946	0.899417	-0.67936	-2.65291	-2.05868	-1.77898	-0.481999	-0.621048	-0.823081	-1.47923	-1.49388	-1.08089	-0.248747	-1.0519	-1.69112	-0.615847	-0.491754	-1.78677	-0.321347	-0.127502	-1.1781	-0.752867	-0.689016	-0.589072	-0.684125	-0.230006	0.648168	-0.956371	-1.78195	-0.809592	-0.523454	-1.4429	-0.787056	-0.272745	-1.72276	-1.82012	0.305859	-2.96642	-1.20741	0.414606	-1.86207	-0.885172	2.2152	-0.612373	-0.892429	1.38268	-0.945718	1.78137	1.82748	2.59835	-0.944912	-1.0025	-0.405555	-0.0517699	-1.29413	-0.87257	-0.527357	-1.76484	0.803296	-1.7455	0.815007	-0.547438	-0.433524	-0.611027	-0.31122	0.859145	0.919582	0.741209	1.2246	0.401926
ENSP00000378702	0.524788	-0.52668	0.572021	-0.478797	-1.041	-1.66124	-2.07886	0.333599	0.434492	-0.0329085	0.504893	-0.018736	0.0405949	1.09781	0.607825	1.15696	-1.12212	1.11071	-1.16837	-0.251892	-0.0759958	-0.0424027	-0.308197	0.347391	0.897162	-0.267445	0.134442	0.559247	1.57634	0.914764	-0.516038	1.01883	0.334304	-0.261929	-0.58579	-0.126109	0.0808321	-0.421449	-0.507149	-0.462148	-0.88799	-1.28166	-0.345047	0.348256	-0.965049	0.481877	-0.898068	-1.15659	0.113223	-1.21635	-0.89685	-1.3865	0.681211	-0.0370779	-0.240737	-0.630827	-1.00829	0.687692	0.0396859	-0.970811	-1.4742	-1.46002	-0.322359	-0.578915	-0.319418	-1.02274	-0.278129	-1.09788	-0.578364	-2.41827	0.347436	-1.26254	-1.02406	-0.835199	-0.9242	-1.06731	-1.32415	-0.485292	-2.03451	-0.164685	-0.570962	-1.09296	-0.198615	0.435643	-1.46249	-0.0138574	-1.53094	-3.72057	-0.754714	-0.969172	0.113154	-0.346151	-0.853961	-0.791634	-0.801542	-0.543717	-0.223585	-0.000951303	-0.20723	-1.18751	-0.525313	-0.19422	0.825497	-0.819243	0.598458	-0.614765	0.142394	0.650429	0.9951	1.59762	-0.10551	0.493565	-2.18763	-0.127336	-1.01343	-0.574107	-0.294879	-0.536028	0.88308	-1.39371	0.444782	0.453719	-0.845994	0.0191481	-0.254795	0.199181	-1.00355	0.197533	-0.112385	-0.0705365	-0.681272	0.329118	1.40413	-1.06448	-0.204264	-0.203763	0.215208	-0.152837	-0.732867	-0.931538	0.918297	0.533246	-2.77078	-1.31333	0.737349	-1.69067	-1.05963	-1.4705	-0.799923	-0.724277	0.498153	0.447107	-0.213324	0.094475	-0.303744	-0.200562	0.0502954	-0.85999	0.719684	-1.28157	-2.1194	-0.641307	-0.193237	-1.63826	-0.587666	-1.00547	-1.94796	0.135242	0.140348	-0.590898	-0.793266	-0.647024	0.851674	0.00957834	-0.866248	-0.936513	-0.439222	0.407789	-0.982835	-0.220527	0.188795	-0.829044	-1.97412	-1.23907	-0.972381	-0.767121	-0.713849	0.145899	-2.50276	-0.334366	-1.5668	-0.760962	-1.06229	-1.1354	0.0284776	-1.19911	0.0401233	1.25618	0.164836	-0.124507	-0.727483	-0.366124	-1.09204	-1.66736	-1.37524	-0.0432751	-0.53868	-0.00943409	-0.509822	-1.56426	-0.347937	-0.954574	-2.07045	-0.699255	1.05052	-0.300742	-1.65164	-1.4436	-0.104711	0.754154	-0.251713	-0.76076	-0.967437	-0.658293	0.662729	0.482338	-0.111362	0.447044	1.01072	-0.138399	0.624652	0.420624	-0.765894	-1.0584	-1.33654	-0.0999217	-0.312408	-1.05051	-0.201947	-0.698331	-0.798268	-0.352204	0.484101	0.510549	-0.465846	0.44146	-0.628717	-0.829121	-0.323354	-0.619863	-0.220791	0.420729	0.428045	-1.01026	-0.21605	-0.412975	-1.24215	-1.01554	-0.876415	-1.29022	-0.76633	-1.78285	-0.496807	-1.07229	-0.315378	-0.927487	1.16074	-0.408261	-0.981341	-0.216242	0.269755	0.857116	-1.31848	-1.36908	-0.38776	-0.113326	-0.216885	-1.69774	-1.54917	-1.4499	-1.27026	-0.977609	-0.768124	-0.199565	0.588545	-0.0775836	0.0600306	0.232398	-0.500658	-1.11641	0.0715209	-1.72625	-0.349931	-0.924823	-0.530021	-1.26977	-1.04868	-1.68482	-0.679544	-0.898816	-0.00957718	-0.886945	0.338585	-1.18943	-0.888478	-0.96131	-0.410329	-1.06501	-0.637306	-1.27222	-1.26663	-0.280569	-1.59645	-1.5499	-2.24847	-0.747334	-1.10783	-0.135388	-0.396973	-0.00932545	0.248282	0.329617	-0.308691	0.0316386	0	-0.00816524	0.193247	0.207001	0.126277	0.187608	0.0670944	-0.400981	0.204124	0.187608	0.187608	0.149983	-0.548821	3.82426	2.85908	1.64135	0.972381	0.365992	1.34499	2.41854	4.13651	2.29528	0.471693	0.316711	1.05492	0.150518	0	0.135388	-3.39126	0.198749	-3.89017	-0.147721	-0.0426394	2.1864	0.104069	-0.290859	1.51853	2.96618	-1.02635	0.109472	-0.34796	-0.772893	5.68624	0.123404	0.0785032	-0.469392	1.07695	0.813099	2.82739	-0.375987	1.21208	0.936041	-0.291064	0.79959	0.724148	1.52753	-1.07479	0.753258	-0.391565	-0.250398	-0.792884	-0.856214	-0.0540146	0.457373	0.209383	0.234375	1.04367	1.09224	-0.34131	0.433184	0.169725	-0.384845	0.667625	1.39001	2.74929	-1.06191	0.838795	-0.346151	1.80517	0.543449	-0.768001	-0.956927	-0.788903	-1.61963	0.092538	-0.484322	-0.692308	-0.0068201	0.353595	0.430083	0.278722	7.4867	0.105463	4.06741	0.0793052	1.5244	-0.224544	4.44407	4.50444	0.774597	0.733799	1.04205	0.911867	0.768001	0.764713	-0.33259	0.23967	-0.540361	-0.307978	1.90633	0.011181	2.8446	0.473276	0.687571	0.895434	0.67028	0.367745	0.12774	-0.39717	0.646869	0.45257	0.970437	0.614337	5.59089	0.631349	0.224568	1.20957	0.740262	1.09887	0.423374	0.421896	1.13505	-0.322972	1.81434	-0.123404	-0.470011	-1.07695	0.41513	-2.07826	-1.55204	-0.662457	0.44736	0.19762	0.286902	1.3718	-0.352061	-0.557329	0.631349	0.548079	0.232845	-4.8366	-0.263984	-0.262323	-0.168645	0.431555	0.243561	0.320212	0.105463	0.278543	-0.123918	2.00927	0.178862	0.148413	0.481173	-0.36406	1.48843	0.574494	-0.222471	-1.35087	0.514026	0.768001	0.168025	0.484355	1.74134	0.71146	0.0952981	0.408532	0.408486	-0.908195	4.41783	0.330227	0.423374	0.507801	-0.252646	1.39016	0.1279	0.603537	-0.365769	-1.75073	0.982159	0.745124	0.107685	1.48497	-0.423374	-0.360061	0.56667	-0.341279	0.0646846	1.04711	-0.196014	0.396794	0.0541354	-0.832016	0.520238	0.970437	-0.755708	0.288831	1.66114	0.13458	1.09224	-0.0597348	0.786208	-1.10778	-0.329971	0.119774	0.143776	0.566572	0.176553	0.320863	1.68705	1.13967	0.506242	0.243561	-1.20457	1.68015	1.46517	0.093501	0.336705	-0.434098	1.18728	0.57889	0.23159	-0.83574	-0.397448	-0.371021	1.07479	0.168464	-0.788464	0.646869	2.18993	1.49541	-0.517134	-0.670509	-0.0952981	2.57393	-0.38087	-0.314485	1.39949	1.74602	1.47124	-0.153595	0.955718	-0.237735	-0.298504	-0.0053453	1.42295	-0.322107	-0.457373	0.120632	1.35821	0.992032	0.63755	0.534179	-2.29985	0.520238	-0.118136	-0.306744	-1.11452	-0.504683	0.690728	-0.0828132	-0.107211	0.0652946	-0.19707	-0.175863	-0.254878	-0.0511835	0.179202	0.0898027	6.24331	0.0898027	0.222076	-0.52179	-0.692308	-0.614337	0.523341	0.814797	-0.60656	-2.62183	0.251034	-0.153432	0.826742	-0.837066	-0.898669	-0.875662	0.812245	0.411858	-0.276453	0.154125	2.11293	0.254878	1.27463	-0.446667	-0.732187	0.162758	-0.665584	-1.04292	-0.928546	-0.543449	-0.478518	-0.981458	-0.406721	-0.35331	0.333694	2.73396	3.24374	1.94465	-1.31946	-1.2083	-0.556301	-0.291479	1.25542	-1.95147	-1.73851	0.10121	-2.11845	-0.916462	-2.28637	-0.0111893	-0.306458	-1.61835	-1.51889	-1.21445	-0.833044	-0.361405	-1.03658	-1.40603	-1.68779	-1.37518	-0.449886	-0.322632	-0.872218	-0.306524	-1.65214	1.56876	-0.833568	-2.13507	0.509828	-1.19668	-1.64344	-1.33725	-1.03035	-0.972464	-1.12564	-1.60657	0.35147	-2.22357	-0.807541	0.074607	-1.92762	-1.91089	-0.342248	-0.439285	-0.901489	-0.743693	-1.55359	-0.613827	-0.959213	-0.804387	-0.851033	-0.704495	-0.664302	-1.10664	0.493498	-0.693258	-0.630943	-1.12542	0.0403575	0.153809	-0.395812	-0.445311	1.66936	-0.16504	-0.88555	-0.873835	-0.71978	-0.42013	-1.13498	2.01516	-0.614094	-1.06611	-1.49275	0.49914	-0.742341	0.990173	-1.2382	-0.520273	4.32746	0.343757	0.193812	1.22445	-0.263104	0.694574	-0.128368	-0.209369	-0.348369	-0.421943	-0.320892	-2.2423	-0.591109	-1.63778	-1.81245	-1.11119	-0.0563244	-1.99302	-2.07127	-0.695136	-0.682897	-0.885122	-0.794873	-0.71029	-0.68333	2.22122	-0.32397	1.42605	0.0446061	-1.28084	-1.02746	-1.68051	-0.459183	-0.644902	-0.797268	-0.628529	-0.376166	-0.230745	-0.127509	-0.608291	-0.440544	-0.84341	-0.57965	-1.77163	-0.591926	-0.30883	-0.957844	-0.661074	-0.923345	-0.411656	-0.419806	-0.946072	0.807005	-1.17503	-1.5813	1.29989	0.547371	-0.399925	1.7621	1.36007	-0.134116	-0.430246	-0.294864	-0.309362	-1.04784	-0.632418	0.552664	-0.57981	-0.512591	-0.937136	-0.00586205	0.165901	1.11246	2.11887	0.25685	0.450051	2.32968	0.608407	2.64507	-0.45914	-1.33367	-1.69492	-0.81218	-0.465694	0.692145	-1.10344	-0.536653	-0.190703	0.922762	-0.486143	-0.693779	-0.251119	-0.47369	-1.18916	-0.665002	1.15643	-0.406071	-0.397457	1.36755	-1.78871	-0.342779	-0.402719	-0.488205	-1.17315	-1.07659	0.544057	-0.566823	-0.0329173	1.40985	-0.829467	-0.668219	-0.261471	-1.08179	-0.0914435	-0.155054	-0.546392	0.904756	-1.04437	-0.864497	-0.212699	-0.393311	-0.219571	2.39249	-0.509252	-0.832776	1.06704	-2.06434	-1.13626	-1.11232	-0.90585	0.463631	-0.717845	0.584393	-0.793046	-0.241235	-0.257083	-0.524194	-0.244058	-0.325879	-1.16376	-0.90947	-0.476737	-0.737175	0.688147	-1.15768	-1.13452	-0.234191	-0.35594	1.05954	-0.939837	-0.551753	-0.28267	-0.0708856	-0.13538	-0.0867155	-0.862213	-0.241236	-0.077684	-0.594833	-1.38031	-1.08353	-0.447408	-0.0722768	-1.37702	-1.48382	-0.683511	-0.257462	-1.06955	-1.18282	-1.07535	0.0570937	-0.818041	-0.396514	0.436701	-0.872836	-1.08901	-0.238771	-0.571623	-0.226976	-0.0952927	-0.848541	-0.588343	-0.505626	2.06759	-0.4913	-0.16657	1.17923	0.507184	0.364831	-0.62168	-0.0276598	-0.668191	-0.53047	-0.453069	-0.857376	-0.452528	-0.518209	-1.59965	-1.35778	-2.34675	-1.75857	-2.1605	1.02695	-0.149023	-0.261285	-0.508268	-0.720479	0.852249	2.33239	-0.276901	1.72898	-0.744593	0.172598	0.379376	1.1242	-0.725313	-0.405492	0.204316	-0.420059	-1.33972	-0.11259	-0.976394	0.302659	-0.0508986	-0.224709	2.73943	0.425918	1.45917	0.45551	-0.448396
ENSP00000257789	2.27031	1.41565	0.267215	0.0703506	0.434391	0.133287	0.403806	1.92802	2.0306	1.47696	1.34222	1.66661	1.47369	3.30254	2.51769	2.77323	0.880503	2.39821	1.33612	0.229038	0.198525	3.05238	2.91449	1.1659	2.62782	2.22315	2.95527	2.20994	1.75185	2.2451	1.12613	2.12829	3.17469	3.25109	1.81413	1.15545	1.88038	1.2242	1.56591	2.30269	1.58616	1.54689	1.09934	2.3189	1.87711	2.21139	2.21399	1.84691	2.07492	2.20447	1.13697	1.26457	2.38693	1.07787	0.493288	2.48586	2.67812	-1.99053	1.29803	1.82341	1.40654	1.4553	1.68001	-1.29249	-0.0235768	1.40899	2.2444	-0.496012	-1.28215	0.506397	1.28874	-0.844117	-1.74536	2.57135	1.44154	1.35129	0.525674	-0.383806	-1.17641	2.81447	3.08854	1.95475	1.60086	-1.34778	-0.815274	0.475126	2.16597	-0.69284	-2.33701	0.868067	1.12531	0.751823	-2.03882	0.0665386	0.194029	1.09925	0.0734718	1.28523	1.89207	1.42542	1.32722	2.43583	2.12952	1.35035	2.26424	3.38091	2.64786	3.15724	3.51649	4.00545	2.10036	1.86813	-3.12123	-0.498612	2.27878	1.96311	2.17303	3.34033	1.66699	0.952576	1.13221	1.7887	0.453472	-0.418668	2.04067	1.23722	1.34538	1.4729	0.854036	0.690807	1.08652	2.24186	0.905617	-0.104859	1.44514	0.610779	2.17327	1.75106	2.4713	1.96458	0.0628031	0.566226	1.36897	-0.848321	1.07592	-0.73328	1.02352	1.2227	0.859484	-1.12291	0.670843	1.93086	2.66418	0.829582	0.452426	0.135159	-0.165749	-0.691514	0.16162	-0.882486	-1.26153	-0.423342	0.229288	-0.915231	0.378985	-0.496334	1.24741	1.97332	1.56647	1.09894	0.942182	-0.266772	1.66647	0.104507	1.04872	0.110616	1.08427	1.29579	1.89639	0.572125	2.99701	1.08817	1.21969	1.73233	0.815245	1.36182	1.45359	-0.343092	0.781065	2.41861	2.54699	-0.339389	-1.028	0.0697541	2.23965	0.892849	0.741391	1.07594	-0.207717	-1.20677	1.80964	2.39086	0.0968465	0.203373	0.548806	0.638673	2.77309	-0.0933135	1.81867	-0.0600846	0.468499	1.0387	0.057295	2.18096	2.13527	3.27933	1.85354	1.48915	0.656474	1.58921	1.20309	-0.517488	-1.31611	0.395093	0.0884642	-0.121316	2.19368	2.56722	1.62619	3.22235	0.780025	1.37785	1.61708	-0.3008	-0.153124	0.670866	0.283169	-0.219079	0.538764	0.397081	-1.34795	0.324879	1.0742	0.441756	-0.877942	1.31509	2.04718	2.22012	1.0313	2.76867	2.31658	3.45759	2.72344	1.97808	2.47269	2.50245	1.98338	1.71671	2.37387	1.03787	1.68229	0.712345	1.85108	1.54062	1.63456	0.200628	0.811041	1.39678	1.44914	-0.0849035	1.3719	1.88955	1.44896	1.04022	1.58279	1.55942	3.32547	0.573856	1.15936	0.70007	1.11523	1.30112	1.24912	2.30434	2.6309	2.13428	1.20585	2.80478	1.92996	0.314145	-0.430596	-0.624292	0.00836689	1.16906	-0.357736	-0.802099	0.24698	0.283437	1.02916	-0.546871	1.29487	0.143969	0.899487	0.581015	0.351243	0.323104	0.943384	0.558217	0.754247	1.99208	0.227175	-0.879417	-0.0168516	0.226771	0.350783	0.142893	0.828703	2.13391	1.10554	2.69527	5.38495	0.337025	-0.542365	-0.126632	2.72091	2.74718	0.0517088	-0.0718988	-0.136629	-0.0337762	2.68732	1.27463	4.68104	-0.0447661	3.86116	0.0477274	0.972766	-0.601995	1.39938	0.911867	-1.54591	3.77729	0.748373	1.33418	-0.580429	1.26126	0.383696	0.15118	0.668714	-0.127804	-0.0776931	0.143059	7.38617	0.0933942	4.51303	1.95133	-0.276496	-0.647355	-0.229416	-0.513436	-0.943588	-0.508815	0.689149	-0.0807605	1.50926	0.852711	-0.368842	-0.0108472	3.01679	1.24019	0.673415	0.479596	1.68699	1.33418	-1.43788	0.546536	1.38707	0.638471	0.496873	0.939808	-1.81434	0.509358	1.20706	1.9416	-1.28277	-1.46109	-0.367568	0.335182	0.0920214	-0.00766988	0.707397	-1.2993	1.37009	0.308777	-0.0739882	-0.771295	0.454156	0.863	1.33418	0.59597	-1.75546	-0.825029	1.08129	0.376289	0.737028	-1.75546	0.708168	0.438058	-0.0748066	-0.919249	0.814797	-0.242586	0.204153	0.28211	0.10885	3.04626	0.062137	1.77527	3.28668	0.903458	2.00627	2.85908	2.84955	0.532632	0.481173	0.632898	0.601995	0.487574	0.492175	-0.770633	-0.0781345	1.06266	1.31251	1.10109	2.39496	1.57617	0.331478	0.478018	0.482748	0.457373	0.106668	2.69274	1.41356	0.442913	0.31707	0.622063	0.383183	1.96325	0.401796	-0.0509207	0.684419	0.455773	0.685994	0.287183	0.164829	0.662457	1.22986	0.92668	-0.398433	1.11227	-1.61963	0.278749	0.31288	0.369274	0.818199	0.31707	-0.0748305	0.100764	0.818776	1.28593	1	0.44775	0.408486	-0.258821	-0.109109	1.2376	-0.62951	-0.474858	-2.09197	-5.25085	0.286794	0.182144	0.276453	1.54271	1.05554	0	0.171187	0.367549	1.34499	0.845734	0.39848	1.40478	0.465344	0.315163	0.52179	-0.211379	0.23159	0.915552	0.476439	2.7741	0.192072	0.204251	0.676554	1.74134	0.0714877	0.344403	0.339126	1.85791	0.768001	-0.24408	0.403473	1.33039	0.433184	0.62361	0.439718	-0.129379	-1.22986	1.19712	1.2993	0.346151	-0.823318	3.56351	0.605079	2.02783	0.237874	2.84177	0.751628	0.352473	0.581969	0.796233	6.10801	0.915552	2.86968	0.63755	-0.337956	0.481173	0.605079	-0.656593	-0.0391697	-3.51923	0.362304	-0.085064	0.120632	1.00924	-1.08207	0.386607	0.143463	0.628252	1.04205	0.926304	-0.121238	0.160128	-0.607522	0.900885	0.438058	0.00745377	0.798061	-0.590975	-0.64909	0.857969	0.00375296	-1.09458	0.495308	1.3661	1.0075	-0.722951	0.980016	2.24963	1.68171	1.39146	1.7283	0.894817	-0.782693	0.974329	1.80425	0.671847	1.93842	1.5685	2.30085	0.980196	1.70803	1.44444	-0.0279481	0.910999	0.66402	0.482748	0.398433	0.34796	0.410152	2.07254	1.55672	0.712949	1.11452	0.620517	2.20181	2.09176	2.69729	2.04483	2.4294	1.87747	-0.294417	0	-0.0898027	-0.238919	0.141732	0.128859	1.26656	0.904851	-0.894596	0.31182	0.51558	0.908195	0.314799	0.0675737	-0.298752	0.554247	0.711354	0.668714	-1.21208	0.57889	0.309018	-0.560411	3.03369	-0.802955	6.02137	0.863416	1.18076	0.867766	-3.58015	0.968496	0.660895	0.743502	-0.857969	1.11227	-1.33755	-0.905321	-1.4933	-2.05046	-1.93476	-0.167994	0.672132	-1.43561	-1.42748	-0.424919	-1.47756	-0.561398	-1.40537	-1.47975	-0.978363	-2.02884	2.04714	-1.8867	-0.283002	-0.81752	-0.273945	-1.06648	-0.766364	1.17766	-0.28285	-0.668984	-1.02517	-0.326743	-0.982776	-0.380334	-0.217835	-0.614397	0.870197	-1.00425	-0.484994	-1.9638	-0.488358	-1.76629	-1.27421	-0.921499	1.04692	-1.12436	0.344594	0.293573	-0.347562	-0.631536	-1.24523	-1.12387	-0.740923	-0.603654	-0.358849	-1.51556	-0.984889	-0.610677	-0.457314	-1.20065	-1.03703	2.60335	-0.51121	-1.0564	-0.591903	-0.472353	-0.812541	1.34215	-0.497444	-0.952193	-1.28877	0.744116	0.954899	-0.675524	-0.328724	0.103011	2.57515	-0.650245	0.760909	-1.03224	-0.311015	-0.949467	5.02678	-0.433354	-0.756362	-1.00798	-0.543983	1.5139	0.898917	-0.886499	-0.366739	-0.667773	2.97962	-0.638472	-0.415493	-0.232044	2.09682	-0.709007	-0.172816	-0.288827	-0.304784	-0.252302	-1.66334	-1.82244	-1.15478	-1.58356	-0.778515	-1.3087	-1.54178	-1.49297	-0.510461	-0.462841	-0.572995	-0.555392	-0.470992	-0.469711	5.60862	-0.201448	-0.878917	-1.01737	-0.909265	-1.42089	-1.11783	-0.323675	-0.456671	-0.450452	-0.447741	-0.241245	-0.214531	-0.0952969	-0.424786	-0.327066	-0.576288	-0.376286	-1.21812	-0.383604	-0.193243	-0.620415	-0.435915	-0.612705	-0.298867	-0.253811	-0.59967	-0.967189	-0.751377	-0.721324	-0.910013	1.36937	-0.306738	-0.320554	-0.356374	-0.725111	-0.325709	-0.193245	-0.236567	-0.725409	-1.03593	-0.84425	-0.431953	-0.39759	-0.961262	-0.774932	-0.984421	-0.197839	0.217684	0.814602	-1.7026	0.0384302	-0.497719	3.5742	-1.12495	-0.846215	-1.44413	2.69996	-0.359631	-1.01156	-0.731553	-0.391669	-1.05601	-0.450412	-0.326448	-0.497576	-0.943429	-0.278921	-0.759456	-0.450638	-1.35561	-0.261485	-0.268332	-0.618756	-1.15928	-0.214684	-0.339749	-0.346363	-1.26546	-0.689676	3.81445	-0.396139	-1.03584	-0.422432	-0.57769	-0.424005	-0.201448	2.14271	-0.932226	-0.953727	-0.342773	1.15589	-1.48278	-0.55406	-1.29344	-0.245465	-0.146458	-0.683276	-0.363954	-0.541465	-0.703776	-2.31738	-0.767412	-1.45953	-0.584077	-0.763339	-0.461821	-0.562556	0.00563326	-0.206764	5.20531	-0.355623	-0.178859	-0.226987	-0.85457	0.740665	-0.381902	0.424794	-0.579819	-0.880712	-0.774846	-0.18473	-0.228374	-0.00463141	-0.765382	-0.426209	-0.196011	-0.0548535	-0.123401	0.826244	-0.751286	-0.193244	-0.0548543	-0.465677	-1.02126	-0.845184	0.0170124	-0.827793	-1.3437	-1.17982	-1.03453	-1.19562	-0.779746	0.204134	-0.836098	-1.25576	-0.60908	-1.26239	-1.12539	-1.37245	-0.809294	-1.17951	-1.07277	-0.196011	-0.0898017	-0.59907	-0.461757	-0.38638	-0.339146	-0.389294	-0.149981	-1.11497	-0.643993	-0.888446	-0.586017	-1.35912	-1.31805	-1.4619	-1.26933	-1.43788	-1.26243	-0.0612851	-0.824983	-0.297665	-0.478644	-1.75662	-1.17908	-0.975703	-0.801991	0.326862	-0.324366	-0.477431	-0.779795	-0.320944	-0.236737	-0.712911	-0.522231	-0.648629	-0.608649	0.705157	-0.543921	-0.316756	0.499204	-1.6721	0.0840327	-2.43584	-0.737529	-0.935563	-0.762784	4.30292	-0.822379	-0.612773	-0.66954	2.44392	-0.923713
ENSP00000498999	0.167099	-0.734414	-1.79069	-1.28083	-1.79889	-1.07791	-1.51844	-0.408838	-0.180209	-0.521465	-0.671644	-0.754203	-0.873388	0.0389935	-0.399231	-0.359257	-0.906967	0.0654253	-0.669341	-0.169083	-1.60286	0.262183	-0.556231	-0.694911	1.53688	-0.53856	0.821306	-0.710216	-0.244236	-1.19327	-0.62494	0.143355	-0.370129	-0.0556131	-1.11244	-0.959364	-0.659958	-0.913754	-0.939515	-0.80498	-1.92258	-1.73319	-1.58377	-0.179725	-1.37516	0.214561	-0.664075	-1.19058	-0.177257	-0.818594	-1.28243	-1.45086	-0.475207	-0.728139	0.0782002	-1.08449	-0.750029	-1.48874	-1.29619	-1.349	-1.23013	-0.400682	-1.1945	-0.865389	-1.6013	-1.69613	-1.06276	-1.22487	-1.80241	-1.1348	-1.56633	-1.80992	-2.27755	-0.275915	-1.2805	-1.25735	-1.17457	-1.50367	-1.45226	0.421224	-0.126059	-1.26277	-0.462249	-0.950245	-1.76451	-0.802047	-0.0621003	-2.08134	-1.47308	-1.46534	-0.652231	-1.26554	-0.981161	-1.11232	-0.439487	-0.560928	-0.792527	1.29231	-1.11895	-1.47979	-0.961281	-1.18434	0.668436	-1.03672	-1.02668	-0.583019	-0.681012	-0.0330278	0.500622	1.22974	0.26296	-0.902686	-2.60968	-0.952446	-0.470661	-0.575775	-0.317542	0.169557	-0.823472	-2.11167	-0.0862229	-0.615022	0.549628	-0.943799	1.26764	-0.907461	-0.877417	-0.344224	-0.887335	0.213404	-1.45433	-1.16246	1.45093	-2.04545	0.028552	-0.277159	0.00284672	-0.335281	-0.8612	-0.707738	-0.878462	-1.35697	-0.952483	-1.69496	0.0753699	-0.909063	-0.147558	-0.0882161	-0.965758	-1.59208	-0.210393	-0.147052	-0.346062	-1.70022	-2.64077	-1.49983	-1.28129	-1.60975	-1.52278	-2.0159	-2.60343	-1.58308	-1.38085	-1.82619	-1.48045	-1.49571	-1.1158	-0.846714	-1.72679	-1.58561	-1.69901	-1.43562	-0.385523	-0.294013	-1.1179	-0.545498	-0.693767	-0.823566	-1.57154	-0.207906	-0.0108228	-1.31978	-1.1917	-0.856452	-0.147513	-0.570699	-1.00289	-0.964721	0.644389	-0.0850891	-0.878204	-1.75131	-2.02248	-2.33892	-1.26427	-1.43862	0.140452	-0.0559286	-0.658553	-1.66815	-0.663487	-0.748311	-0.153089	-1.90108	-1.98947	-0.594148	-0.864315	-1.07403	1.21524	-1.0885	-0.265761	-0.75281	-1.26355	-0.77735	-0.318007	-0.610913	-1.81261	-2.06441	-1.0205	-0.316009	-0.626394	1.26266	-1.91898	-1.35748	0.24541	-1.81356	-0.33041	0.334117	1.55635	0.0794567	-0.716711	-0.485141	-1.0523	-1.04872	-1.85308	-0.431566	-1.36108	-0.721682	-0.462333	-0.0184756	-0.837193	-1.39093	-1.12867	-1.15711	0.474892	-0.574349	-0.415443	-0.85841	-1.43013	-0.659902	-0.323842	-0.19146	-0.00358023	-0.91788	0.0148337	0.0110889	-0.520263	-1.3603	-0.398898	-1.58446	-1.02208	-1.92765	-0.611764	-1.6048	-0.925031	0.340095	0.526344	-1.77008	-0.626183	-0.575	0.0490588	-0.346978	0.809006	-1.40213	-1.13782	-0.70863	-0.157125	-1.59488	-1.45243	-1.69889	-1.4759	-2.06598	-0.790429	-0.347335	-0.426519	-0.316448	-0.814176	-0.321385	-0.909119	-2.06656	-1.2794	-1.65122	-1.73601	-1.2546	-2.05513	-2.44412	-0.619052	-2.5536	-0.80943	-2.94188	-0.980292	-1.00024	-1.16633	-1.51054	-1.72902	-1.77022	-1.35143	-1.58732	-1.34773	-0.672753	-2.04395	-0.272188	-2.65949	-1.48156	-2.44066	-1.10272	-1.54217	0.978237	0.645314	-0.688201	-0.305777	0.300853	0.876055	-0.474476	1.04294	1.09005	-0.31442	-0.40119	-0.579903	-0.366383	1.13373	0.711428	2.29985	2.74123	1.72891	-0.199366	0.55464	-1.18975	0.803022	0.515694	-2.21075	2.74808	0.403654	0.74659	0.810116	0.713316	0.124905	-0.160048	0.38087	1.49636	2.1001	-0.446165	-0.391304	-0.448722	-0.571708	1.0284	1.39062	0.828586	1.5308	-0.704454	0.683938	-0.851723	0.498468	1.75311	0.92454	0.626704	-0.780363	-0.51558	1.3609	0.740365	0.323763	0.213722	0.945484	0.705061	-2.4789	0.341667	0.823578	0.400163	0.260121	0.555854	0.232284	0.227059	0.738644	1.03349	0.386989	-2.59302	1.14092	0.158986	-0.575679	-0.385412	0.392048	0.470142	0.763674	0.029848	1.77974	-1.5203	0.213722	0.524891	0.704042	0.449918	0.239117	0.590222	0.688457	0.124808	-2.81584	0.246544	0.448074	0.306256	-0.501306	0.537377	0.520267	-0.670089	-0.17051	-0.146615	2.12443	1.36457	2.27461	0.956312	1.32375	0.549647	0.99228	1.15744	-0.825095	0.328034	0.211379	0.374713	0.345778	0.286738	0.355661	-1.77488	-0.537993	-1.68278	0.73086	0.555725	1.09113	0.793362	-0.0143238	0.184513	0.245635	0.194538	-0.337737	1.60838	-1.18319	0.200451	-0.00347107	0.303851	0.0572483	0.864762	0.126723	1.76549	0.402196	0.241359	0.346217	0.0234705	-0.275426	0.338022	0.644984	0.45111	-1.07481	0.594313	0.265168	-0.159314	-0.029525	0.0968372	0.42845	-0.0266762	-0.492428	-0.314689	0.546879	0.764713	0.549261	-2.48995	0.189796	-0.595915	-0.390592	-1.45199	-1.11058	-0.798067	0.318311	-0.138337	0.163905	-0.0905961	0.00860695	-1.20765	0.662938	-0.483125	-0.419888	0.0769076	-1.53119	0.496328	0.0502868	0.766511	0.164829	0.0131888	0.217072	-0.826742	-0.147122	0.453121	0.225525	-0.955027	-0.165221	-0.142284	-2.50098	0.81147	-0.375244	0.100504	-0.00335203	0.904534	0.416982	-0.832466	0.104923	-1.3639	0.13647	0.360737	0.174464	-0.583352	0.395245	-1.6655	0.623631	0.033329	-1.59962	-0.811666	0.295539	0.936615	-0.0869291	1.61081	0.424717	-0.00652342	0.337094	-2.53251	2.86069	0.435405	1.13974	0.340529	-0.921102	0.235499	-3.06005	0.648607	1.72935	-0.374135	0.0237389	-0.506941	-0.21479	0.677224	0.615904	0.225525	-0.158986	-2.0659	0.684955	0.585412	-0.552292	-0.206217	0.756541	0.606621	0.206479	-0.34411	0.577721	-1.11078	-1.11108	0.569253	-0.387741	0.662768	0.321325	0.856779	0.561973	-1.00045	-1.45774	1.0881	1.00503	0.950596	1.01465	0.565057	0.698183	0.597573	0.929098	0.481033	1.05464	0.841521	-0.834798	0.667457	0.9752	0.772276	-0.443429	0.637735	0.368124	0.349763	0.211138	-0.0068201	0.153526	1.20719	0.875319	0.498229	0.659646	0.386754	-0.863	-0.765345	-0.819206	1.17755	1.14022	0.972381	1.25226	1.85268	2.31423	1.38497	2.38292	2.48144	0.801681	0.612172	0.639426	0.01397	0.310087	0.52649	0.0111042	-0.402084	1.15664	0.325875	-2.12731	0.38087	-1.74156	0.395773	0.0683784	-0.898274	-0.507024	0.743784	-0.158749	0.581233	-1.32498	-1.67521	-0.324783	0.622063	0.449505	0.459695	-1.2906	-1.39328	-0.8189	-0.586827	0.14386	0.873039	-0.202914	-0.756577	1.32522	-0.850171	-0.864197	-0.0636508	-0.562439	-0.198986	0.277646	-0.885278	-0.645855	-1.38126	-1.54463	-1.21106	-0.955243	-0.54338	0.675681	-0.71996	-0.503544	2.35282	-0.181814	-0.405096	-0.658591	-0.688443	-0.648751	-0.261851	-0.153429	-0.394236	-1.09781	-1.31852	-0.544486	-0.406963	-0.510294	-0.233447	-0.85048	-1.03922	-0.742621	-1.11296	0.103802	-0.622251	0.310859	-0.472972	-1.18868	-0.787575	-0.581356	0.0837449	-0.511669	-1.03227	-0.667413	-0.339722	-0.279413	-0.800946	-0.638776	2.13379	-0.345982	-0.7341	-0.389758	-0.305021	-0.526846	-0.291635	-0.256625	-0.674307	-0.846975	-0.383509	2.37264	-0.937588	-0.2464	1.16942	2.51652	-0.391269	-0.445492	-0.698067	-0.223718	-1.13387	2.69805	-0.274512	-0.496434	-0.63809	-0.43466	-0.278102	-0.566412	-0.637778	-0.2342	5.04321	-0.292825	-0.441528	-0.333704	-0.135385	-0.48546	-0.491512	-0.114763	-0.172814	-0.156809	-0.139166	-1.04526	-1.42463	-0.812609	-1.02312	-0.516782	-0.813735	-0.930454	0.134498	-0.328086	-0.275823	-0.374954	-0.359129	-0.328302	-0.359946	1.37418	-0.114763	1.26001	-0.666788	-0.52726	-0.906526	-0.718327	-0.196009	-0.261654	-0.283591	-0.270997	-0.156809	-0.156809	-0.0776914	-0.252845	-0.206763	-0.337973	-0.19151	-0.729246	-0.243331	-0.146456	-0.404962	-0.283179	-0.337871	-0.220292	-0.142854	-0.345531	-0.601741	-0.431771	0.196276	-0.551867	-0.302055	-0.156809	-0.206924	-0.209544	-0.419915	-0.206763	-0.119156	-0.16338	-0.52252	-0.677834	-0.527004	2.88552	-0.274505	1.89501	0.297842	1.04692	0.597853	2.49408	3.07247	-0.516308	-0.13806	-0.20971	1.1149	0.660427	-0.62235	1.12952	0.90836	-0.220297	2.50604	-0.498142	-0.20176	-0.687402	-0.257184	-0.218644	-0.272404	1.59413	-0.187603	-0.436919	-0.288878	1.02165	-0.193242	-0.19078	2.3616	-0.693425	-0.110205	-0.248693	-0.214529	-0.775067	-0.434346	4.23837	-0.227114	0.952392	-0.229654	-0.369781	-0.255388	-0.0898006	-0.385515	2.69369	-0.577599	-0.204428	1.11104	0.908279	-0.328119	-0.804468	-0.211021	-0.139165	-0.434302	-0.21958	-0.328739	2.2495	-1.35003	-0.423471	-0.896712	-0.363329	2.21075	-0.280679	2.86831	-0.594762	-0.163865	-0.139166	-0.217715	-0.123401	-0.198744	-0.626734	-0.56073	-0.2841	-0.476248	1.91157	-0.637246	-0.54462	-0.119156	-0.19358	-0.683241	-0.554417	-0.284802	-0.187836	-0.0447651	-0.0839594	0.700746	-0.533299	-0.169721	-0.0548534	-0.332635	-0.751766	-0.522462	0.496173	1.04014	-0.873019	-0.86041	-0.815729	-0.862002	-0.534605	-0.635769	-0.57978	-0.789438	-0.465156	-0.87281	-0.743051	0.24813	-0.599142	-0.814143	-0.674093	-0.13986	-0.0447661	-0.383084	-0.344826	-0.29093	-0.207062	-0.240208	-0.114763	-0.773113	-0.463075	-0.605565	-0.385951	0.270667	0.0811504	0.127665	-0.937513	-0.93215	-0.822114	-0.970755	-1.24297	-1.44988	-1.05905	-1.4707	-1.41747	-0.709918	-0.584129	-0.59127	-0.211967	-0.33982	-0.50366	-0.198744	-0.127512	-0.93723	-0.32966	4.35759	-0.382123	1.38837	-0.40788	-0.231815	0.391624	1.59154	-0.67523	0.919433	-0.546817	0.906688	1.62189	-0.169721	-0.58325	-0.434415	-0.437858	0.965445	1.00967
ENSP00000388311	0.063663	-1.57877	-0.448007	-0.759671	-0.77423	-0.677257	-0.82166	-0.687955	-0.711952	-0.392383	-0.387222	-0.562471	-0.321809	0.22136	-1.57735	-0.114879	-0.579332	-0.318038	-0.467625	-0.208206	-0.362598	0.0807476	-0.0838925	-0.247181	0.785049	-0.466952	0.48091	-0.0170045	-0.0507746	-0.327872	-0.142163	-3.66991	-0.0110528	0.206599	-0.292819	-0.511627	-0.401928	-0.427544	-0.356523	-0.538441	-0.195438	-0.190895	-0.366555	0.0109692	-0.0619826	0.00424134	-0.523424	-0.0997664	0.300812	-0.161248	-0.335262	-0.356856	-0.243662	-0.278025	0.801407	-0.0574147	-0.88696	-0.0128214	0.82272	0.0127018	-0.0402504	0.0285935	-0.101821	-1.13874	-1.56428	-0.351361	-0.348689	-0.398506	-0.101286	-0.635543	-0.28479	-1.4147	-1.46311	0.490503	-0.324661	-0.196646	-0.0769371	-1.15584	-1.77556	0.694705	-0.583076	-0.0927923	-0.355643	-1.25413	-2.14854	-0.184283	-0.599597	-1.40756	-1.3025	0.0908096	0.250542	0.28061	-1.57677	-0.499975	0.339107	-0.146173	-0.107253	-0.488657	-0.320572	-0.536961	-0.168864	-0.430734	0.31444	-0.147728	0.0114895	-0.0480182	-0.0771451	0.696494	0.51722	0.84928	0.835703	-0.117219	-1.70659	0.474343	-0.656008	-0.853387	-0.303491	-0.298936	-0.182195	0.00459281	0.299299	0.160263	0.925239	-1.20549	0.815122	-0.388375	-1.24915	0.214987	-0.616613	-0.126334	-0.503067	-0.304476	0.315694	-0.228512	-0.681947	-0.466977	-0.176808	0.373805	-0.327274	-0.303305	-0.221387	-0.752279	-0.103011	-0.997354	-0.849629	-0.198899	-0.444672	-0.904208	-0.808224	0.338258	-0.149441	0.145684	0.133929	-0.462976	-0.496796	-0.191578	-0.758386	-0.564863	-0.578909	-0.62789	-0.742035	-0.914227	-0.757349	-0.943062	-0.739365	-0.711486	-0.550924	-0.473624	-0.455464	-0.649754	-0.371717	-0.562157	-2.51883	0.966321	-0.224635	-0.999512	0.619778	0.0888044	-0.0658298	0.394647	0.599744	0.430517	-0.592697	-0.0449968	0.282204	-0.372279	-0.0777404	0.824132	-0.528559	-0.90527	-0.479976	-0.341087	-0.624876	-0.205008	-0.0509064	-0.152606	0.454601	0.41251	-0.650482	0.140677	-0.271736	-0.34951	0.14473	-0.650218	-0.220418	0.240391	-0.0773085	-0.165607	-0.26557	-0.334544	0.470751	0.433982	-0.70311	0.0671712	0.267895	0.0731792	-0.00419911	-0.0329957	0.299379	1.02928	-0.445025	-0.310647	-1.28202	-1.24645	-0.195033	-0.238852	-0.375528	0.0817391	0.0556432	-0.183486	0.111213	0.136156	-0.131829	-0.065091	-0.222301	-1.03679	-0.13265	-0.371348	0.744401	-1.11854	-0.761437	-1.51683	-0.21754	-0.355414	-0.768955	-0.0917012	-0.322002	0.0581476	-0.394407	-0.218007	-0.362653	0.081617	0.184181	0.0122145	0.0797151	0.0685034	-0.279305	-0.175032	-0.0699769	-0.348252	-0.243926	-0.246081	-0.381264	-0.375175	-0.129201	-0.425182	0.633968	-0.389298	-0.263894	0.119319	-0.0437322	-0.124505	0.0275008	-0.693397	-0.810187	-0.402733	-0.490404	-0.535795	-0.622938	-0.51604	-0.446277	-0.462273	-0.267144	0.00266012	0.305601	0.0418896	-0.6117	0.0887394	-0.255949	-0.771139	-1.62683	-0.650823	-0.561157	-0.936843	-1.11755	-0.307018	-0.531314	-0.704287	-0.728493	-0.361615	-0.57016	-0.661868	-0.92812	-1.55617	-0.776303	-0.559142	-0.749195	-0.54402	-0.59008	-0.280359	-0.618859	-0.359382	-0.656755	-0.641288	-0.326228	-1.91324	-0.89024	0.0817833	-0.043524	0.220803	0.412607	-0.399889	0.142428	0.410225	0.195296	0.130692	0.453023	-1.93409	0.368421	0.45047	0.167538	-0.0239114	0.472975	0.591366	0.460566	0.691237	-0.172276	0.0115478	3.09698	-0.273179	-0.469786	0.70462	-0.375153	-0.0424646	0.0155982	-0.0501934	0.964874	0.652027	-0.469692	0.340495	0.42727	0.450316	0.367147	0.453638	0.323423	0.229618	0.334134	0.186352	0.381881	0.392968	0.0642751	0.220914	-0.30982	0.395813	0.329925	-0.0463407	0.296174	0.47516	0.28079	0.0952981	-0.495284	1.33215	0.196811	-0.0841489	-0.514253	1.52307	0.0683143	-0.442807	1.43906	-0.157224	-0.656847	-0.725516	0.0109278	0.311284	-0.478461	-0.506937	0.240383	-0.775803	0.295833	-2.07878	1.77253	-0.258584	0.0561161	0.84952	0.310546	-0.16925	1.29991	-0.236716	-0.0311278	-0.232245	-0.616131	-0.205364	0	-0.822445	-0.406839	-0.644445	-0.318081	1.277	0.459957	-2.64482	-0.191752	0.400449	-1.34809	0.704265	0.618423	0.364419	0.57261	0.125939	0.331387	-0.195758	0.123797	0.187388	0.261753	1.42147	1.2195	1.81132	1.7386	1.34682	1.41009	-0.22158	0.4819	-0.181904	-0.113785	-0.191196	0.0961089	0.113785	0.877699	1.2392	1.40832	1.2031	-1.55437	0.472225	0.0771772	-0.760847	0.80061	-0.56376	1.03121	0.122486	-0.858361	0.511442	-0.4627	-0.710399	-0.488277	0.863	0.657142	-0.449467	-0.181904	-0.296983	0.151463	-0.146904	-0.581295	-1.23819	-1.10854	-0.947933	-0.336186	-1.09901	0.50826	-1.65832	2.52938	0.196201	-0.130169	-0.589114	1.22359	0.269047	0.421896	-0.158788	0.135104	0.257677	-0.462022	0.67633	0.855213	0.617843	-1.18988	0.0492031	-0.175756	0.392232	0.411846	0.936268	-0.0224813	-0.289557	1.07087	-0.0383631	-0.734173	0.842829	-0.723915	0.205364	0.686882	2.00444	1.19622	0.160471	0.724994	0.714991	-0.505197	-0.0454807	0.623336	0.924172	-1.07518	0	-0.356383	0.117712	0.961319	-0.0880202	-0.859207	-0.555854	1.12207	0.483458	-0.39908	-0.186352	-0.104389	0.982407	-0.189783	0.237969	-0.599405	0	0.742313	0.392959	-0.443903	0.871041	1.59103	-0.467536	0.467823	-0.309048	0.229618	-0.430559	0.185581	1.27057	1.40478	-0.112289	0.479757	-1.757	-1.0662	0.487699	0.638787	0.00485077	-0.0428009	-0.723915	-1.17482	-0.273843	0.149153	-0.0264558	0.446217	0.624125	0.0174693	0.00493871	-0.726577	0.603319	-0.170554	0.147722	-2.3235	-0.112289	-1.46906	-0.134196	1.43915	0.138722	-0.118817	0.312096	0.037179	0.287248	0.249135	0.246962	0.26892	-0.0508489	2.75283	2.44981	0.195451	-0.267853	0.245602	0.115278	0.233547	0.0627211	0.209281	0.162088	0.46597	-0.0808507	-0.432432	-0.572296	1.1746	0.93592	-0.946228	0.326233	0.141614	-0.174253	-0.00934806	1.62626	0.235363	0.375059	0.292013	0.36566	0.330515	0.227552	0.320385	0.440295	0.54926	0.370547	0.516536	-1.7386	0.170189	-0.0366643	0.063819	0.945072	-0.517295	-0.151395	-1.08935	0.50208	0.3366	-0.427142	2.06453	-0.281076	-0.124898	-0.443689	-1.05253	0.267846	0.379515	0.0759067	0.659119	-0.0876476	0.0298941	-0.215362	0.578748	-0.116807	-0.368716	2.08614	-2.98941	0.0431621	-0.26926	-0.231995	-0.3012	-0.455908	-0.206284	-0.31707	-0.429547	-0.300444	-0.282054	-0.45551	1.80621	-0.408593	-0.451239	-0.296883	-0.209609	-0.478414	-0.564276	-0.456582	-0.626509	-0.229416	-0.255015	-0.243715	-0.149983	-0.123404	-0.0839604	-0.135388	-0.241249	-0.244778	-0.204366	-0.0447661	-0.0316386	-0.131507	-0.373737	-0.424202	-0.450416	-0.404535	-0.457462	-0.358794	-0.33548	-0.370999	-0.31578	-0.400981	-0.419918	-0.243561	-0.306029	-0.211972	-0.434643	-0.376322	-0.217072	-0.351805	-0.447658	-0.321325	-0.281031	-0.127515	-0.0952981	-0.318122	-0.224733	-0.14646	-0.110208	-0.266293	-0.149983	-0.0898027	-0.193525	-0.105463	-0.0952981	-0.236737	-0.373987	-0.119159	-0.15729	-0.332511	-0.135388	-0.354593	1.61726	-0.135388	-0.179202	-0.267976	-0.0776931	-0.376276	-0.182144	-0.0708881	-0.187908	-0.243715	-0.171106	-0.136083	-0.181818	-0.234206	-0.114766	-0.162088	-0.101944	-0.178862	-0.127515	-0.0316386	4.45367	-0.231995	-0.0548546	-0.0447661	-0.0633724	-0.0776931	-0.418665	-0.543011	-0.300944	-0.370489	-0.17319	-0.273831	-0.30433	-0.333276	-0.114766	-0.135388	-0.0916698	-0.0952981	-0.131507	-0.0898027	-0.163383	-0.0316386	-0.185859	-0.198026	-0.184733	-0.266293	-0.275917	-0.0316386	-0.100504	-0.110208	-0.0839604	-0.0548546	-0.0447661	-0.0316386	-0.0898027	-0.0776931	-0.0952981	-0.0633724	-0.298752	-0.105463	0	-0.12428	-0.0776931	-0.128323	-0.0839604	-0.0548546	-0.139169	-0.185859	-0.187036	-0.307582	-0.172818	-0.111364	-0.0548546	-0.0633724	-0.0633724	-0.139169	-0.0447661	-0.0548546	-0.0548546	-0.209383	-0.314799	-0.209383	-0.153432	-0.127515	-0.325935	-0.435909	-0.187608	-0.283092	-0.334995	0.671205	-0.633256	-0.752481	-0.5822	0.800291	-0.252786	-0.198749	-0.439085	-0.428033	-0.100504	-0.214747	-0.166581	-0.0548546	-0.231821	-0.105463	-0.0548546	-0.0898027	-0.320149	-0.0447661	-0.199692	-0.0952981	-0.298511	-0.0708881	-0.0548546	-0.128323	-0.217834	-0.0447661	-0.0776931	-0.0633724	-0.231748	-0.132626	-0.288634	-0.0633724	-0.217834	-0.0898027	-0.110208	-0.0776931	-0.0316386	-0.132254	-0.185828	-0.212779	-0.0548546	-0.193525	-0.330488	-0.100504	-0.242493	-0.0447661	-0.0548546	-0.119159	-0.110208	-0.139169	-0.119159	-0.455969	-0.170114	-0.326501	-0.136083	-0.323498	-0.0898027	-0.100504	-0.213652	-0.0633724	-0.0447661	-0.0316386	-0.0316386	-0.0548546	-0.215318	-0.232469	-0.0898027	0.878259	-0.207001	-0.295248	-0.220326	-0.0548546	-0.0548546	-0.230815	-0.28073	-0.119159	-0.0548546	-0.0316386	-0.0548546	2.93692	-0.217834	-0.0776931	-0.0316386	-0.123404	-0.272355	-0.234375	-0.366759	-0.243334	-0.344124	-0.337094	-0.321325	-0.355874	-0.209383	-0.275276	-0.150518	-0.303505	-0.193247	-0.32627	-0.287183	-0.330464	-0.237189	-0.321325	-0.309018	-0.0316386	-0.0447661	-0.14646	-0.131507	-0.105463	-0.0898027	-0.0776931	-0.0316386	-0.27896	-0.207001	-0.229416	-0.160581	-0.316228	-0.388747	-0.347698	-0.362528	-0.367608	-0.337606	-0.365846	-0.432338	-0.527874	-0.38955	-0.503712	1.41773	-0.298504	-0.211112	-0.261617	-0.0952981	-0.14646	-0.214535	-0.0839604	-0.0447661	-0.373987	-0.135388	-0.163383	-0.204124	-0.212779	-0.163383	-0.0898027	-0.33577	-0.402796	-0.258904	-0.611935	-0.217278	-0.24105	-0.201452	-0.0708881	-0.191492	-0.139169	-0.149983	3.67337	-0.268097
ENSP00000341382	4.48443	2.02004	0.590342	-0.106347	0.830354	1.0749	0.662864	2.13635	2.30441	1.76443	1.93635	0.999636	1.93733	5.58342	1.9501	2.44341	1.08718	2.37973	1.47921	0.608623	-0.217424	3.9382	2.08	0.846099	2.72036	1.54037	4.65228	2.48853	1.63622	1.9397	-1.12676	-0.458152	4.21001	4.80683	2.0502	1.95042	1.2599	1.87605	2.45391	2.14016	1.67739	2.22052	-0.126279	3.8328	2.76588	3.21501	2.69246	1.99064	3.50397	2.71392	1.81855	1.67831	2.3855	1.70655	0.826623	1.46016	1.98047	-0.929609	0.268622	2.0094	1.34967	1.83175	2.84378	-0.447929	-0.0745793	2.09719	1.46511	-1.97202	-0.42048	-0.183127	2.38487	-1.01628	-1.90496	0.325054	3.08839	1.84618	1.16783	-0.140521	-1.59977	1.36405	2.56246	0.855345	1.31659	0.594334	-2.08499	0.948758	2.44741	-1.27815	-1.47542	1.45311	2.02358	-0.174008	-0.0581804	0.988738	0.76743	0.558233	1.00753	0.203889	2.19128	0.776274	1.35049	1.38904	1.99267	0.929431	2.34824	3.53601	1.59627	1.65792	5.11393	4.20783	3.49801	1.62697	-8.23754	-0.0192397	2.47078	2.91937	3.54792	4.06145	3.40517	-1.13173	1.51552	0.751563	1.7839	0.121025	2.11549	0.415374	0.876633	1.49882	0.741402	0.973731	0.976416	0.609829	1.8371	-0.301044	0.652228	1.21399	2.28625	-0.0469036	0.138827	1.75157	1.10171	1.81111	2.70212	1.0004	2.0821	1.07279	1.43591	0.977176	1.1664	-0.565746	0.852549	2.57992	2.2553	0.761649	0.201243	-0.264736	0.181655	-0.149297	-0.00611782	-0.556833	-0.278559	-0.0310167	0.51911	-0.308854	0.251465	0.138634	0.09514	1.50319	0.723604	0.546388	0.694157	0.937816	0.271338	1.19317	2.13011	-0.743598	2.32378	0.70082	3.21755	1.51956	2.40801	-1.33569	0.70278	1.92787	0.129962	2.33649	4.15692	0.261455	2.59021	2.19054	2.7664	0.0700375	0.469018	0.448891	3.22709	-0.161529	2.72415	1.45472	0.256625	-1.89626	1.81713	3.14539	0.0938792	0.0392347	1.96874	1.80938	4.13729	1.87264	2.79183	1.20824	1.18127	0.882802	-0.435495	3.74465	1.93167	4.06735	2.20009	1.04449	0.996953	2.4737	2.86713	-0.460904	-0.807762	0.592064	-0.0814723	0.75909	2.56772	3.50488	2.20825	3.42877	2.64796	2.22989	2.84319	-0.878639	-1.19741	0.989176	2.11189	-0.173276	0.77421	-2.19223	-0.718942	1.31405	2.40063	1.40359	1.19944	2.57945	2.17363	2.41735	-0.506922	2.21511	2.69142	4.49687	4.08041	2.28987	2.93456	2.97645	2.08291	1.52632	2.48482	0.666896	1.99654	0.96964	2.86319	1.49248	1.97969	1.05785	1.22496	1.64149	1.93354	1.3889	1.6388	2.91296	-0.120834	0.773997	1.95651	2.02842	2.45509	1.28025	2.26425	1.29795	1.92637	1.16392	2.0589	2.60865	4.62163	3.42162	1.56566	3.88078	2.18457	1.00983	0.831593	0.329679	-0.0654804	1.7738	-0.814549	1.00195	-1.69832	0.12873	1.15423	0.893707	2.59971	1.09596	0.334416	1.45872	1.28142	0.747523	1.28209	1.31832	0.848688	1.80561	-0.102339	-0.000788356	0.32079	0.902751	-0.0719706	0.819974	0.99139	0.0443153	2.1418	0.0994836	0.127515	0.259299	-0.218986	0.101944	4.53389	4.61648	0.172818	0.175863	0.232469	0.178862	0.125	2.43251	5.47206	0.156813	0.201452	0.169725	2.10589	3.62649	3.73167	2.01259	1.03253	0.372213	1.50244	2.85908	4.96397	2.33973	0.52644	0.331551	1.11867	0.0633724	0.172818	0.105463	0.0861293	0.160128	0.0424646	-0.211972	0.0907409	-0.442913	9.25865	4.3589	1.73668	3.83273	1.05851	0.196014	-0.327749	1.30877	6.13809	0.190445	0.0736839	2.08614	1.26656	0.882813	-0.100205	2.88031	-0.733799	1.12587	2.91405	0.877446	0.777905	1.74185	-0.943588	0.83534	2.53304	4.57109	-0.71934	-0.826742	0.1279	0.537271	0.298872	0.243561	-0.703585	1.30488	-0.340693	0.45257	0.257229	-0.323278	0.717724	1.51668	-0.123539	1.05343	1.03046	-0.211573	-0.383367	0.563492	-0.774597	-0.936041	-0.727422	0.665584	0.217913	-0.393363	-0.640654	0.128054	0.438058	0.482497	0.351805	5.92863	0.153432	4.79135	0.0675737	1.70031	-0.150764	6.41189	-0.0708881	0.943588	0.761432	1.07695	0.992032	0.774597	0.806328	-2.96587	0.283898	2.10263	2.7627	2.10284	5.44624	3.71422	0.496873	0.791117	0.95119	0.770239	0.360979	0.202539	-0.233926	0.700224	0.523341	1.03046	0.628252	6.37704	0.698638	0.300814	-0.763072	0.748084	1.20706	0.466933	0.441448	1.25064	2.69475	1.93374	10.4934	2.19637	0.970437	0.47331	0.52179	0.60401	1.61963	0.504683	0.270517	0.330227	1.47465	-0.291064	1.91648	0.639101	0.62361	0.258169	0.105463	-0.254217	-0.206688	-0.0807605	0.444528	0.259299	0.372763	0.209383	-3.19937	4.03557	2.23012	0.142857	0.119159	0.507801	-0.360477	-0.551635	0.605546	-0.259299	-1.19465	0.523341	-1.03046	0.104489	0.473276	1.81499	0.737028	0.0141436	0.413518	0.398433	1.31049	5.78643	0.37323	0.462196	0.554247	3.99436	1.46446	0.138233	0.609707	2.76165	-1.46446	1.05343	0.746748	0.171551	-0.537584	-0.244361	-0.262912	0.622063	-0.277304	0.17319	1.08129	4.8523	0.401796	3.87696	1.23501	0.603559	1.0346	1.46446	0.234206	1.96325	12.8712	1.2273	0.12013	0.873881	0.994018	-0.314485	0.195005	0.206832	0.615882	0.270295	0.362304	-0.561951	-0.79959	0.52179	0.178862	0.943588	-0.517134	1.6569	0.179534	0.397959	-0.413473	-0.733799	0.688457	0.21988	-0.755497	-0.254601	-0.257095	1.2376	0.244137	1.42791	0.700224	2.59105	1.67339	2.38048	1.58781	-0.0540146	3.0941	2.64531	-0.214128	1.52626	1.98759	-0.585049	-0.201452	1.0346	4.33181	3.39512	8.39217	1.73785	3.23797	2.7136	0.222937	1.42315	1.13505	0.692308	0.535725	0.449359	0.565032	-0.079136	3.86321	0.99005	2.17124	0.781221	6.51753	-0.00451759	-0.105463	4.27031	7.07107	4.66125	-0.0952981	0.135388	0.241249	0.195326	0.181818	0.114766	2.4581	-0.64376	-0.55887	0.493742	0.868554	-0.591209	0.426653	0.25026	-0.0247008	0.854461	1.34206	-0.915552	1.43136	0.966559	0.433184	3.94316	0.145142	2.22042	0.214535	1.52043	-0.44775	1.67623	0.281499	-0.622063	1.02635	-0.785135	-0.413762	2.06678	-1.64127	-1.33309	-1.64865	0.655198	-2.43657	-1.0586	-0.985883	-2.26157	-2.1347	-0.00268284	-1.64219	1.86189	-0.161234	-1.88974	-1.48189	-2.95888	0.281663	-2.54183	-2.06301	-1.33319	-1.69446	-1.66165	-1.3042	-0.87879	-0.376094	-1.07306	-1.53363	-1.83101	-1.38452	-0.49652	-0.326984	-0.909014	-1.1806	-2.3368	0.838219	-2.12587	-0.5938	-0.575366	-1.22269	-1.87912	-0.613611	-2.56108	-1.72777	-1.1633	-1.70097	-0.886215	-1.91711	-0.891824	-1.01845	-2.03041	-2.38022	-1.02141	-1.38043	-1.00933	-0.783918	-1.14204	-1.58207	0.892502	-0.92561	-1.54507	-0.750164	-0.711192	-1.20423	0.373785	-0.743828	-1.49071	-1.83274	1.91192	0.102313	-1.19531	-0.515641	1.01147	1.59404	0.224149	-0.993012	-0.820386	-0.4359	-1.84808	6.75153	-0.656239	-1.09293	-0.920111	-0.869283	-0.898918	2.13542	1.21266	-0.543564	1.06296	1.43661	0.0736168	-0.600345	-0.299229	-0.127745	-0.197424	-0.234183	-0.426195	-0.455826	-0.355854	-2.36359	-2.67877	-1.80423	-1.98578	-1.18971	-0.723214	-2.04866	-1.25429	-0.840215	-0.702583	-0.897052	-0.849594	-0.708555	-0.711957	14.4155	-0.347922	-1.38859	-1.50289	-1.34397	-2.16445	-1.68427	-0.474859	-0.717293	-0.804771	-0.712173	-0.370268	-0.257792	-0.163368	-0.653152	-0.502049	-0.867074	-0.582712	-1.93829	-0.640109	-0.32433	0.0404172	-0.675454	-0.972344	-0.452885	-0.435763	-0.992139	-1.53679	-1.235	-1.98198	-1.38967	-0.837698	-0.463262	-0.497089	-0.572555	-1.15231	-0.489621	-0.328005	-0.339604	-1.09808	-0.0696264	-1.29458	-0.595886	-0.582757	-0.243971	-0.627341	0.0105282	0.923183	0.251841	3.24551	-0.838784	0.286819	2.07332	3.06019	-1.78001	-1.408	-1.88919	0.31686	-0.482236	-0.773502	-0.21311	-0.572769	-0.317235	0.723884	-0.501376	0.56583	-1.98178	-0.46469	-1.22768	-0.684515	0.248798	-0.405348	-0.393805	-1.05781	-1.85546	-0.383586	-0.457225	-0.53031	-1.8215	-1.09889	2.09247	-0.567576	-1.55454	1.21609	-0.884588	-0.681942	-0.290829	3.55897	-0.923732	-0.292487	-0.580482	0.0093218	-0.849349	-0.908775	-1.89723	-0.391699	-0.245836	-0.978969	-0.594003	-0.864955	-1.07549	-2.40208	-1.27602	-2.38232	-0.960364	0.242581	-0.779984	-0.843574	-0.902836	-0.252872	-0.270382	-0.584794	-0.308656	-0.359109	-0.341473	0.0645406	-0.492883	-1.72879	-0.816036	0.456347	-1.16163	-0.234318	-0.385883	0.0388975	-0.0423384	-0.64758	-0.255025	-0.0776812	-0.178842	-0.34121	-0.96942	-0.247784	-0.114757	-0.642847	-1.53146	-1.19549	-1.3496	-1.1466	-1.60719	-1.52452	-1.42774	-1.02328	-1.13079	-1.29814	-0.241547	-1.26438	-0.846471	-1.78557	-1.66055	-2.12521	-1.16167	-1.67789	-1.46588	-0.290955	-0.0952875	-0.946911	-0.631546	-0.502207	-0.436222	-0.533235	-0.178849	-1.72318	-0.820649	-1.35543	-0.67369	-1.94753	-1.42477	-1.75716	-1.79205	-2.11304	-1.84872	-0.695676	-2.50928	-1.9204	-0.384744	-2.69115	-2.4274	-1.42258	0.703085	1.28079	-0.476785	-0.770048	1.67287	-0.417827	-0.30505	0.978053	-0.753934	-1.03016	0.260338	-1.04775	-0.831569	-0.416867	-1.81571	-0.116575	-1.38603	-1.75283	-1.13711	0.883187	-1.19736	-0.293573	-0.223899	-0.84917	1.29031	2.00749	-1.33574
ENSP00000278412	3.3215	1.60099	0.209955	-0.825925	-0.228839	-0.513715	-0.331792	3.05959	2.80843	0.875132	1.46531	1.14942	0.702984	4.27566	1.90982	1.55892	-0.204036	1.68574	0.67129	-0.339736	-0.271186	2.37226	0.360186	0.875953	2.17898	1.10435	3.5009	1.53595	0.304974	2.27406	-0.886686	1.8319	3.28512	2.59431	1.07798	1.35734	1.22313	0.996493	1.20423	1.49119	1.36157	1.08033	1.36384	3.05212	1.23966	2.29933	1.72	0.579261	2.25805	1.79387	0.929357	1.16511	1.60138	0.664691	1.13006	1.11335	0.500517	-0.612499	0.497752	1.61971	0.321187	0.0641006	1.04575	0.969583	0.176795	0.633677	1.28229	0.849396	-0.759014	-0.381962	1.80633	-2.40111	-1.86024	0.364698	1.00116	1.38584	0.893411	-1.55548	1.07137	1.08908	1.45412	-0.0451664	0.788659	-0.245287	-1.09507	0.715996	1.42243	-0.858635	-1.07567	1.03147	1.2569	0.00219794	-0.131165	0.279523	0.936098	0.773298	0.13936	-0.601842	0.738642	-0.0160527	0.977349	0.138063	1.83021	0.331989	1.19034	1.90217	0.834084	3.45853	3.09526	2.74055	2.63916	-0.464605	-3.95836	0.134214	2.11111	2.45936	2.045	3.14974	2.7281	-0.129755	3.43459	1.26149	2.04864	0.282716	2.49695	-0.980651	0.644122	1.87122	1.19229	2.93469	0.657037	0.898623	0.0219876	0.0931044	1.59007	1.95499	1.40617	0.130744	0.512712	0.757228	1.48513	1.85642	1.1616	-0.64915	2.25407	-0.362129	0.960917	1.02634	-0.323905	-0.373239	0.108058	2.46505	1.54378	0.601342	-0.0620663	-0.324703	-1.17878	-0.54653	-1.16297	-1.01393	-0.354918	-0.531481	-0.197641	-1.24604	0.00704111	-0.508249	-0.374254	1.31605	0.245684	-0.0554601	0.889235	0.0570658	0.800578	0.53243	1.02288	-0.431369	0.056414	-0.422471	1.48624	1.69703	1.95971	-0.380804	1.00822	-0.885596	-0.576388	0.585475	1.46922	0.467617	-0.367041	0.931017	0.905307	-0.397045	-0.728728	-0.636587	1.04649	0.127295	1.29322	-0.059449	0.450279	0.617701	0.0271726	1.57213	0.302295	-0.948376	1.12779	1.35878	3.38148	0.484973	2.96342	0.640277	-0.0155457	1.33879	-1.54559	2.3646	2.39485	3.45283	-0.462646	0.883904	-0.286228	2.0834	2.71039	-1.24696	-0.649433	-0.243288	-0.937148	0.00419318	2.25986	3.21714	3.14455	2.5151	2.65096	1.36845	1.81042	-0.67273	-1.04896	0.740021	0.860033	-0.49045	1.72681	-0.46382	-0.553101	-0.328588	1.69049	-0.136548	1.23675	1.26471	1.38111	1.29819	1.50191	0.724056	1.93502	2.64929	2.23193	1.01205	2.28132	2.32787	0.835688	1.3141	0.941076	-0.495778	1.01348	0.145132	0.768621	0.404207	1.40988	1.27659	1.32279	0.0410981	0.873865	0.0491141	1.46344	0.577331	1.15212	-0.879016	0.947359	0.580235	1.67425	0.074325	0.48745	-0.838741	0.359702	0.0718477	1.30363	1.40521	2.85685	2.14082	1.44937	2.38543	1.31435	8.77466e-05	-0.709627	-0.201372	0.246696	-0.771419	-0.9487	0.302313	-0.624334	-1.03159	-0.582137	-0.558809	1.02204	0.562352	0.810099	-0.0758362	0.314155	0.219632	-0.178219	0.191814	0.610887	0.393564	-0.94443	-0.595377	-0.756698	-0.253022	-0.198141	-0.547029	-0.167089	-0.0633724	3.03745	0.0646846	0.172818	0.41513	-0.110672	0.325875	8.87721	11.2728	0.181818	0.110208	0.105463	0.0776931	8.63049	-0.204165	7.28571	0.206768	6.23133	0.238919	-0.295399	4.25	4.26975	2.22539	1.23436	0.396746	1.91552	3.36653	0.0134852	-0.204669	0.572731	0.372763	1.40263	0.178862	0.198749	0.190445	0.175863	0	0.149983	7.2477	0	2.95547	0.175863	-0.153432	-0.463753	4.60676	1.16335	0.114766	-0.171111	1.64848	8.5132	0.178862	-0.0316386	-0.408486	1.54831	1.05766	-0.160128	-0.245856	-0.572731	1.39326	-0.0633724	-0.949284	0.88529	2.0408	1.26285	1.00322	2.75129	0.116091	-0.374238	-0.544993	0.171106	0.557329	0.300853	0.209383	1.37484	1.43203	4.07306	0.469392	0.196014	-0.236572	0.849218	1.88294	-0.0985474	-0.77321	-0.77981	-0.0833333	-0.372213	0.682844	-0.571192	-0.651538	1.66114	0.809709	0.326501	-0.272239	-0.512471	0.204235	0.45897	0.518686	0.355142	0.0861293	0.196014	5.86643	0.142857	2.22539	-0.100504	0.104017	0.12226	1.05766	0.99005	1.31615	1.19219	0.924818	-1.11227	-0.263664	0.406996	2.78782	3.88961	2.63373	31.607	4.94212	0.555389	0.895434	1.07695	0.913708	0.468521	0.25943	-0.189068	0.746748	0.597371	1.34499	0.766356	5.18396	0.830174	0.360333	1.67833	0.934162	1.49191	0.496873	0.496873	-0.60329	-0.280622	3	0.0358799	-0.365769	1.20208	0.571192	0.549621	0.72736	1.9406	0.575811	0.348209	0.395056	1.64189	-0.116807	2.53129	0.756523	0.733799	0.126277	0.163383	-0.222702	-0.116091	-0.110208	0.481173	0.181818	0.300853	0.153432	0.265827	0.103335	3.08123	0.272239	0.214535	0.597371	-0.231821	2.24145	0.706577	-0.0563834	-0.945484	0.609707	-0.917399	0.160581	0.555788	2.78782	0.83534	0.224733	0.46216	0.405147	-0.592749	6.37508	0.451002	0.527989	0.588128	6.08113	1.93956	0.162088	0.770454	-0.162691	0.763708	1.2855	0.911247	0.330663	2.15632	-0.211972	4.01142	0.759794	-0.112806	0.0739882	1.43461	5.64053	0.431555	3.84361	-0.67028	0.67028	1.23293	-0.534179	0.306744	2.63373	0.128054	1.55403	-0.0708881	1.04205	1.26656	-0.234206	0.213652	0.328367	0.700224	0.238375	0.450965	2.19915	-0.68127	0.580429	0.105463	1.07479	-0.431555	2.02647	0.293246	0.400116	-0.275987	-0.678125	0.840526	0.26682	-0.680593	-0.22339	-0.193247	1.59172	0.2576	1.49223	0.743502	3.2077	2.10053	2.76056	1.88392	0.0438951	3.76185	3.32388	-0.0438672	1.82456	2.34382	-0.498437	-0.110208	-0.837066	-0.166581	-0.0739882	-0.0633724	-0.495929	-0.166581	-0.331478	0.196458	1.56952	1.29099	0.75489	-1.61963	0.546169	0.645314	0.0298275	-0.181818	1.04292	-0.340693	0.809709	0.0496043	0.0058723	0.103835	-0.0855051	-0.00766988	-0.114766	0.149207	0.0839604	0.105463	0.217072	0.135388	0.127515	2.82315	-0.535725	-0.425015	0.62361	1.00045	-0.538816	0.449359	0.356925	0.0263209	1.04232	1.71113	-0.791212	1.64429	0.988071	0.498437	-0.0189771	0.100504	-0.266674	0.198749	-0.555788	-0.31805	-0.496873	0.280056	-0.518686	-0.708639	1.34562	-0.317675	-0.34796	-1.93864	-1.55432	-1.85339	-0.235256	1.54513	0.431355	2.23413	-2.65044	-2.68	-0.828861	-1.58213	-0.0912838	-2.15952	-2.6543	-1.08549	-3.3351	1.19328	-3.19709	-0.614817	-0.735614	-2.07743	-1.81249	-1.3713	-0.989007	-0.388127	-1.31213	-1.66066	-1.19417	-1.03389	-0.528795	-0.359289	-1.06819	-2.44873	-1.84562	-0.974175	-1.3684	-2.55534	-0.806473	-2.08779	-1.88937	-1.56537	-2.43041	-1.32378	-0.556597	-1.83604	-0.93492	-2.18489	-0.474313	-1.17074	-2.34043	-2.56481	-1.53495	0.634078	-1.15842	-0.910032	-1.36811	0.216234	0.540163	-1.08968	-1.29643	0.263746	-0.789627	-1.31746	-1.02446	-0.877692	-1.60634	-1.5778	-0.45142	0.5851	0.158482	-0.531123	2.01343	1.57987	-1.04967	-1.08743	-1.75667	-0.445465	1.3658	-1.19703	-0.745256	-1.25162	-0.587651	0.148487	0.173365	0.693317	-0.0136618	-0.643953	0.607615	0.837206	-1.1688	-0.721122	-0.340864	0.00984215	-0.461094	-0.292848	-0.441497	-0.498578	-0.353496	-1.84116	-1.24504	-2.10689	-1.93944	-1.39194	-0.219705	-2.0119	-2.12003	-0.893527	-0.876164	-1.03375	-0.960879	-0.805263	0.526428	4.65186	-0.416739	-1.53188	-1.74134	-1.51008	-2.48467	-1.91457	-0.532572	-0.789653	-0.888543	-0.818022	-0.456603	-0.260463	-0.16336	-0.663207	-0.560378	-1.06326	-0.709337	-2.20337	-0.751296	-0.376193	-1.22154	-0.808019	-1.10001	-0.475263	-0.474919	-0.164276	-1.03482	-1.54126	-1.89763	-0.833335	-0.989258	-0.553247	-0.522794	-0.666597	-1.31379	-0.552784	-0.357088	-0.387739	-1.14855	-1.00167	-1.46845	-0.678976	-0.677679	-1.19851	-0.282731	-0.299695	1.57452	0.291369	1.26501	-1.35078	1.38785	1.04667	1.72433	-1.44625	-1.54441	-1.93369	0.761071	-0.56079	1.20868	-1.38008	-0.644152	-1.25817	0.392368	-0.568594	0.344658	-1.91175	-0.537442	-1.49247	-0.757217	-1.34286	-0.445284	-0.391079	-0.266221	-2.10146	-0.452591	-0.499139	-0.552181	-2.22411	-1.30624	1.14088	-0.703223	-1.16123	-0.728527	-0.994309	-0.810862	-0.351524	-1.32692	1.09938	-1.79388	-0.703653	0.948498	-2.06774	-1.09634	-2.22561	-0.415185	-0.275184	-0.123262	-0.644472	-1.00845	0.437467	-3.44775	-1.49414	-1.77783	-1.1772	-2.15809	-0.888887	-1.03156	-1.20747	-0.231918	-0.339398	-0.649825	-0.287035	-0.424979	-1.38084	-0.113008	-0.537082	-1.4205	-0.905105	-0.644331	-1.31789	-0.299458	-0.384652	0.977329	-0.196125	-0.777253	-0.279373	-0.0839542	-0.160115	-0.0327387	-1.13839	-0.266547	-0.0633698	-0.653547	-1.64644	-1.3473	-1.48055	-1.26465	-1.86583	-1.65962	-1.60492	-0.77888	-1.24623	-1.35928	-0.497728	-1.0862	0.120093	0.173906	-0.747231	-1.48028	-0.441017	-0.202674	-0.938642	-0.241219	-0.0839445	-1.02249	-0.673194	1.16869	-0.519026	-0.601636	-0.201617	1.51403	-0.843081	-0.84857	-0.708611	-0.177824	-1.57341	0.87873	-0.949104	-0.876542	0.509835	-1.53616	-1.99764	0.779324	-0.580698	-2.89845	-0.706969	-1.5383	0.398883	-0.650217	-0.600313	-0.857333	0.418925	-0.433111	-0.349527	-1.01044	-0.893886	-1.25549	1.10707	-1.17884	-0.829706	-0.483241	0.779352	-0.294965	-0.826385	-0.847988	-0.344332	-0.818169	0.370557	-0.299229	0.42051	0.0679897	-1.07195	-0.0343252	-0.151776
ENSP00000297431	1.98903	0.87864	-0.125201	-0.134434	0.279443	0.388558	0.227634	1.71512	1.7671	0.859142	0.83604	0.9995	1.22372	2.77891	2.72084	2.04085	0.388318	2.11208	1.05191	0.920237	-0.43788	2.85688	2.3162	0.998705	2.3218	1.56941	3.58019	1.66681	0.5579	1.49472	-1.97486	1.95873	2.4472	3.02363	1.23208	0.993792	1.10743	0.94944	1.54472	1.83668	1.25651	1.31029	0.923687	2.3456	1.63929	2.28513	2.1103	1.58957	2.49575	1.81356	0.837235	1.24528	2.20798	0.823542	1.1152	1.66443	2.19138	-1.94346	1.3425	0.735062	1.19176	1.65967	2.26022	-1.36204	-0.162238	0.825224	1.84959	-0.192464	-1.32791	-0.174421	1.99604	-1.34047	-1.92544	0.330007	1.71936	0.999188	0.481054	-0.564733	-1.25511	0.671457	2.57434	0.504911	1.57081	-1.51795	-1.11974	-0.0666329	1.46415	-0.802104	-2.21658	0.761932	1.63791	2.15707	-1.96548	0.697146	0.0984939	0.278383	1.90983	0.202243	1.44005	0.966298	0.690842	1.58519	1.1413	0.667319	1.55264	2.38238	2.70318	2.96607	3.12371	3.74852	1.54059	1.3861	-3.16632	-0.568926	1.20713	1.89333	2.42507	3.24729	1.80431	0.770988	1.63654	1.5242	1.08071	-0.444234	2.02132	1.16588	1.11504	1.36909	0.590474	1.25855	0.971126	1.98148	0.779206	-0.219173	1.34326	0.537514	2.15081	1.70014	1.75343	1.08839	-0.082615	0.265389	1.21895	0.324735	1.86228	0.717233	1.48356	1.66181	1.44951	-1.10749	-0.176933	2.0865	2.02675	-0.377207	0.958635	0.0140179	-0.394442	-0.871283	-0.722055	-1.0673	-0.940118	-0.174452	0.0181329	-0.968203	0.0058857	-0.416305	0.031973	0.947509	0.679016	0.470805	0.856034	-0.37634	1.72408	-0.0375876	1.26241	-1.60887	1.61927	-0.132773	1.00148	0.440927	1.22341	-0.41859	0.508559	0.767979	0.778968	1.11325	1.25964	-0.355155	0.727003	0.915986	2.33655	0.992506	-1.03146	0.567775	1.67878	1.55723	0.520492	0.249185	-0.148148	-1.25299	1.09766	1.993	-0.0323563	-0.10394	0.799979	0.444472	2.68671	1.21348	1.76224	0.267341	0.376306	0.455191	-0.539249	1.57327	2.36969	2.28209	1.18647	0.7622	0.461905	1.3407	0.946578	1.05283	-0.288198	1.78335	0.961201	-1.12555	2.05187	2.56213	2.98128	2.94946	0.844575	1.64534	1.67651	-0.366083	1.50172	0.164786	0.451608	0.298684	0.454553	0.414173	-1.49782	-0.256592	1.35735	-0.9454	0.770731	2.50959	1.5244	1.97911	0.967087	2.60748	2.14255	2.86088	2.30304	1.27692	2.01371	2.21516	1.99505	1.34645	2.2686	1.19101	1.11106	0.805943	1.54624	1.47997	0.842918	1.03583	0.842521	1.77984	1.05587	-0.181036	1.25894	1.72229	1.37799	0.561811	1.6881	1.6894	2.63946	0.936827	0.825393	0.73589	0.836468	1.18965	0.700339	2.18686	2.09706	1.77531	1.06716	2.38431	1.5978	0.0701988	0.014849	-0.869076	-0.143186	0.891124	-0.296369	-0.85468	-0.807622	-0.0572512	1.18283	-1.17029	1.33697	-0.349899	0.713552	0.0463342	0.383003	0.144358	0.78955	0.436211	0.954226	1.62575	0.306487	-1.01995	-0.354423	-0.109444	0.274194	-0.0260918	0.892494	2.12002	1.111	2.19407	-0.0708881	0.300853	1.50048	-0.231821	2.29129	2.30849	-0.0462059	-0.145142	-0.284747	0.0678855	2.32834	1.15841	6.29608	0.108505	4.42106	0.213546	0.918614	-0.640654	1.32184	0.883372	-1.53117	3.91015	0.645314	1.19593	-0.626704	1.15174	0.335473	0.122393	0.635999	-0.241249	0.0127931	0.0819232	-0.0438951	0	3.68575	1.85062	-0.320212	-0.687563	-0.276453	-0.554247	1.01613	-0.592261	0.72736	-0.0917336	1.53117	0.861487	-0.423374	-0.062226	-0.259916	1.18973	0.608164	0.46216	1.67833	1.23404	-1.45439	0.546536	1.27463	0.626704	0.450965	0.899065	-1.90516	0.408532	1.18562	1.93374	0.690728	-1.53851	2.4184	0.367524	-0.129486	0.043427	0.617426	-1.26924	1.44265	0.26682	-0.226991	-0.882813	0.439679	0.802549	1.27299	0.642207	-2.00627	-0.872103	1.04501	0.376235	0.640654	-1.68705	0.659956	0.436436	2.74794	-1.00401	0.808018	-0.311781	0.176815	0.209513	0.0435699	2.80993	0.0239114	1.63659	3.26147	0.890008	1.82069	2.26084	2.50307	0.494373	0.441297	0.633941	0.559717	0.465825	0.490607	-0.881022	-0.168357	1.00096	1.22624	1.00754	2.10913	1.5288	0.268325	0.404439	0.470108	0.439167	0.132254	2.67556	1.31983	0.406864	0.304713	0.546536	0.355142	1.65268	0.388459	-0.0773823	0.656213	0.42173	0.648425	0.289653	0.130681	0.649981	1.09218	0.893622	-0.474858	1.00812	-1.86126	0.253019	0.304713	0.358764	0.758158	0.281499	-0.104426	0.0805823	0.829047	1.19712	0.932287	0.463753	0.425015	-0.323994	5.17472	-0.859727	1.45774	-0.481439	-2.07147	0.204366	0.234206	0.113583	0.196014	1.48341	1.12359	-0.181818	-0.135388	0.322403	1.2392	0.809709	0.383131	1.3395	-2.30853	0.325875	0.495308	-0.308108	0.201904	0.777905	0.423538	-0.333185	0.164829	0.237703	0.626704	1.62218	0.111299	0.312562	0.304083	1.64848	0.692308	-0.315817	0.333608	1.27193	0.365769	0.514026	0.388263	-0.127977	-1.38093	-0.810979	1.1824	0.313248	-0.941697	2.84445	0.583509	1.7183	0.260777	2.71605	0.755203	0.295681	0.580295	0.67028	0.118127	0.893622	-0.328698	0.657773	-0.466933	0.455773	0.503123	-0.750249	-0.122427	-0.101715	0.293246	-0.0685816	0.139169	1.0054	-1.26388	0.388263	0.205008	0.60826	-0.976281	0.932287	-0.112806	0.121843	-0.843996	0.870327	0.388263	-0.00365151	0.833763	-0.727985	-0.698638	0.847475	-0.0173579	0.910172	0.476439	1.33914	0.850963	-0.772945	0.961017	2.23339	1.5996	1.40577	-0.586588	0.86325	-0.924818	0.875662	1.73473	0.646869	1.84044	1.4267	2.13437	1.04292	1.70663	1.28005	-0.0611192	0.95789	0.600453	0.498437	0.391666	0.288831	0.381412	2.0189	1.43788	0.679697	1.08784	0.555788	2	2.23339	2.50983	2	2.15236	1.70964	-0.401796	-0.181818	0.145131	-0.194538	-0.00659395	-0.0496043	1.17273	0.910029	-0.969046	0.27896	0.493742	0.859727	0.251034	-0.106556	-0.364987	0.490607	0.685857	0.59583	-1.25591	0.572731	0.246419	-0.568112	3.06866	-0.795105	9.17134	0.875662	1.14418	0.804641	0.0584089	0.984126	0.671847	0.704518	-0.994018	1.09763	-1.33597	-0.894354	-1.3213	-1.43505	-2.98202	-1.11472	-0.533012	-1.32627	-1.31853	0.194633	-0.845939	0.839089	-0.220538	-1.39127	-0.916756	-1.97142	1.81643	-1.73064	0.308937	-0.792458	1.61916	-0.995189	-0.760089	1.14722	-0.244084	-0.581332	-0.938214	-0.244403	-0.938504	-0.334338	-0.250394	-0.590803	0.63432	-0.844342	-0.821151	-1.29729	0.176316	-1.74932	-1.20159	-0.861347	0.0550155	-0.977555	0.451568	-0.849786	-0.275843	-0.654969	-1.19054	-1.12122	-0.736834	-0.598004	-0.15755	-0.795961	-0.948111	-0.559408	-0.447193	-1.18044	-0.958113	2.57097	-0.510282	-0.978075	-0.581565	-0.434298	-0.785069	1.59823	-0.398889	-0.947356	-1.25296	-0.631896	1.15636	-1.43527	-0.36431	-0.754558	2.64579	-0.564559	0.74304	-1.0921	-0.272406	-0.682261	5.42179	-0.414458	-0.705513	-0.969659	-0.583406	1.82391	1.11596	-0.866718	-0.367568	-0.591658	3.18567	-0.610585	-0.41675	-0.209537	2.43014	-0.722295	-0.15343	-0.257091	-0.270228	-0.214531	-1.56636	-1.62725	-1.15141	-1.57808	-0.780805	-1.21732	-1.35087	-1.39809	-0.472099	-0.427282	-0.590041	-0.524995	-0.447019	-0.46329	6.76019	-0.196011	-0.844477	-0.975432	-0.853865	-1.36438	-1.10136	-0.294928	-0.40003	-0.457249	-0.429048	-0.254873	-0.217217	-0.123402	-0.397032	-0.32252	-0.510598	-0.347625	-1.09083	-0.386564	-0.204121	-0.60446	-0.402085	-0.611585	-0.304925	-0.251545	-0.611516	-0.896649	-0.755012	-0.693811	-0.861737	1.46401	-0.301628	-0.322629	-0.354209	-0.679487	-0.295195	-0.229592	-0.206764	-0.715495	-0.928666	-0.814146	-0.448073	-0.404536	-0.201292	-1.8658	0.14205	-1.08151	0.477504	1.21553	-1.21259	-0.372943	-0.86449	0.75619	-1.08416	-0.913515	-1.30482	2.9757	-0.322286	-0.986397	-0.716141	-0.362601	-1.03619	1.9826	-0.320825	-0.472959	-0.331291	-0.284109	-0.669183	-0.415752	-0.749944	-0.255266	-0.274829	-0.578306	-1.13418	-0.252853	-0.306073	-0.319409	-1.1405	-0.621655	4.41957	-0.334469	-0.978292	-0.358216	-0.477765	-0.37364	-0.229412	2.29338	0.0914571	-0.919494	-0.323358	1.5048	-1.43653	-0.537099	-1.1888	-0.292918	-0.196275	-0.659823	-0.324332	-0.541834	-0.607955	-1.97738	-0.769959	-0.764718	-0.60276	0.0170849	-0.43928	-0.479979	0.119379	-0.181815	-0.187605	-0.299647	-0.214754	-0.245853	-0.83699	0.752415	-0.380842	0.657806	-0.571222	0.344826	-0.790006	-0.170115	-0.227718	1.20433	-0.741148	-0.380759	-0.19601	-0.044765	-0.0776919	0.872995	-0.735755	-0.201448	-0.0548534	-0.455618	-1.02977	-0.732036	0.0450206	-0.806113	-1.34563	-1.08578	-1.05096	-0.303079	-0.757335	0.255079	-0.755522	-1.19935	-0.596724	-1.26767	-1.05567	-1.32638	-0.866644	-1.17019	-0.985645	-0.201448	-0.0898012	-0.556792	-0.474528	-0.378053	-0.285237	-0.370498	-0.146457	-1.06088	-0.618339	-0.896724	-0.525549	-1.311	-1.38022	-1.44292	-1.28834	-1.33267	-1.1914	0.0111077	-1.30271	-0.17362	-0.994091	-1.68437	0.00377354	-0.923766	-0.760018	0.367919	-0.285644	-0.468523	-0.755626	-0.275228	-0.181815	-0.601128	-0.462766	-0.632152	-0.546706	0.671374	-0.539937	-0.253769	0.573588	-1.53047	0.13917	-2.31685	-0.77509	-0.907797	-0.717327	-0.227726	-0.801427	-0.617985	-0.644339	2.76707	-0.896215
ENSP00000371321	3.21306	1.71622	0.103656	-0.422666	0.202767	0.431875	0.473978	2.09768	2.08132	1.10758	1.13457	1.05916	1.65191	3.26028	2.64062	1.55147	0.508764	1.4243	1.24384	0.881044	-0.276701	2.19418	2.38496	0.354796	2.71403	1.29967	3.31459	1.44039	0.31962	1.86308	-1.6861	3.33684	2.41639	3.63557	1.62329	1.08924	1.35381	1.03781	1.50209	1.75309	0.953006	1.54562	0.508659	3.00225	1.51442	1.82791	1.60787	1.28062	2.26354	1.63988	0.930324	1.36913	2.3724	0.777072	0.733208	1.0031	-0.30067	-0.783586	0.564688	1.26833	1.29265	1.10038	2.30565	0.108555	-0.748679	1.92367	1.12615	-0.136178	-0.294363	-0.717204	1.68873	-1.15016	-1.20741	0.0379488	1.49609	0.847605	0.314203	-0.717155	-0.0565621	0.277337	0.332571	0.832865	0.896596	-1.13654	-2.04922	-0.140416	2.36663	-0.455905	-1.27469	1.94181	1.87801	-0.59092	-1.03082	-0.359797	0.404888	0.698056	0.300086	-1.29935	1.78737	0.515224	1.34716	1.30789	1.85705	0.547224	1.18895	2.44846	0.992584	2.09034	3.61976	3.81071	2.5886	0.892278	-2.52512	-0.358564	1.5336	1.61681	2.40463	2.50441	1.639	-0.31985	2.10239	2.17122	2.7142	-0.246764	1.37152	-0.103272	1.19971	1.75597	1.63363	1.61857	1.1011	0.813451	-0.510061	-0.120694	1.91091	0.986657	2.51807	-0.496728	0.196228	0.771411	0.363732	0.747054	1.70103	-0.520395	1.31958	0.289114	1.98734	1.10672	0.385205	-1.02706	1.00185	2.00631	2.13072	1.08691	0.299252	-0.771586	-0.125933	-0.0326817	-1.02958	-0.387876	-1.08238	-0.37653	-0.407465	-0.606619	-0.598206	0.0581432	0.299628	1.23782	0.37855	0.751352	0.208416	0.119911	2.41195	1.99122	1.66651	-1.35781	0.566888	-1.23836	1.76718	0.844274	3.7766	0.696633	1.58946	0.258541	1.11248	0.789196	0.486286	-0.213493	0.620582	2.72461	2.56639	1.55646	-0.827406	0.335563	2.32288	1.23441	2.89059	2.24441	-0.0125118	0.644056	-0.0551735	2.52595	1.18185	0.712557	1.79432	1.55665	2.40281	-0.47833	1.08694	1.04936	1.80144	1.48628	0.394831	2.60299	1.4813	3.24479	0.96626	0.993527	0.912483	1.76817	2.22587	0.508333	-0.00574684	-1.07721	1.181	1.01789	2.53429	2.87848	2.70547	2.72124	2.06047	2.01391	1.79581	-0.126043	-0.874141	0.676147	0.613235	0.0823855	1.45556	0.593492	0.0374819	0.430479	1.64418	1.33757	0.876129	1.38865	0.869184	2.06187	0.491985	1.90261	2.15673	3.20427	2.88219	1.27889	1.77999	2.21796	1.80284	2.04349	1.79488	0.583727	0.932286	0.807798	1.81752	1.38495	1.58312	-1.28762	0.953595	1.16092	0.975132	0.782535	1.14869	2.27007	0.51321	0.441715	1.25362	1.04449	1.78398	0.711697	0.562336	0.31059	0.74321	1.09393	1.5148	1.40641	2.87631	2.34794	0.684645	2.57676	1.2935	-0.115325	0.717182	0.472046	-0.884065	1.487	0.47081	0.0552492	0.439331	-0.375756	1.38519	0.207568	1.17624	0.475439	-0.437963	-0.529255	0.710424	0.410708	1.18409	0.537074	-0.0128729	2.87068	-0.602771	0.0269627	0.264295	0.698424	-0.745752	-0.763517	0.509564	3.17405	1.2993	-0.0780204	0.113868	0.393363	-0.468259	-0.0598684	4.3589	4.03006	0.28269	0.249897	-0.00953506	0.273874	3.39512	1.58003	4.17699	0.188693	0.0839604	0.205008	1.15369	-0.470108	1.79427	1.08748	0.717741	4.19282	0.860964	1.68931	-0.422565	1.55877	0.393363	0.194747	0.756523	-0.043427	6.82495	0.17157	0.116381	0.174042	0.140217	2.43812	-0.165577	-0.685994	0	-0.377362	1.16479	2.0355	-1.2993	0.0176193	-0.41785	0.99005	3.01017	0.128054	-0.139031	1.36069	0.764986	0.57889	2.05645	-0.566561	-1.18973	0.706577	1.73396	0.728967	0.554247	1.10109	0.67028	0.549621	1.47124	2.26078	0.866783	0.857969	-0.237735	0.400116	0.0839604	0.250093	0.746748	-1.01938	1.69587	0.349763	0.178984	-0.639101	0.514026	0.985905	1.64848	0.700994	-1.55713	-0.594289	-0.729808	0.466477	0.796233	-1.384	0.930415	0.534179	-0.0646846	-0.71934	1.0202	-0.160128	0.300167	0.307967	0.16744	-0.0413175	0.236433	-0.432476	3.85363	1.10483	-0.309764	2.9429	3.52696	-1.61963	0.566572	0.801272	0.695471	0.551163	0.618972	-0.657142	-0.0148757	1.24286	1.54232	1.24019	2.94804	1.86632	0.362245	0.565032	0.620517	0.509358	0.193247	0.0391662	-0.560473	0.495112	0.337025	0.72736	0.426653	2.49345	0.474858	0.0319601	0.830174	0.563492	0.781221	0.340693	0.252397	0.804641	-0.596337	1.13736	-0.278543	1.33914	0.716142	0.315163	0.371021	0.454172	0.956493	0.371077	0	0.189358	0.986097	-0.532547	1.21904	0.524275	0.463307	0.0441559	0.171343	-0.563589	-0.517571	-0.269167	0.546536	0.238919	0.327749	0.212191	0.337025	1.91851	1.34792	0.076562	0.189832	0.376289	-0.579094	0.998002	0.408486	1.68152	-1.74602	0.384845	-1.67833	4.54825	0.321325	1.04083	0.52179	4.61466	0.289214	0.25544	0.811403	2.5205	0.156813	0.362245	0.358074	2.33973	0.955011	-0.241249	0.444528	1.62369	0.444528	0.697054	0.520238	-0.0163979	0.937923	-0.64376	1.56091	0.434811	-0.671847	-0.179869	0.717741	2.36696	0.317533	-0.033647	0.856214	0.384289	0.71934	0.865999	5.42898	1.10554	4.08333	0.801272	-0.259299	0.571192	0.642207	1.63035	0.0605942	0.0591109	0.42173	-0.0100565	0.279508	1.25856	0.886405	0.45257	0.224733	-1.39326	1.20957	1.11452	-0.0312547	0.237487	-0.555562	-0.99005	0.481173	0.12428	0.923705	-0.530887	-0.566572	0.962871	0.105685	1.00011	0.557719	1.61731	1.13044	-0.674985	1.18319	-0.283688	-0.472975	-0.554247	-0.368034	1.05766	-0.718841	1.10706	-0.403663	0.779562	-0.359396	1.98867	-0.23315	1.14884	2.04903	1.68263	0.0149088	1.04598	0.718841	-1.72325	0.456318	0.36406	0.463753	-0.2431	-0.498229	0.758974	1.32184	0.634448	-0.353354	-0.152582	-0.222076	-0.168223	2.72563	2.30849	-0.204235	0.0570134	0.0811701	-0.0445819	0.19699	0.104274	-0.618269	1.07263	1.24306	0.396746	0.660895	1.05978	0.297654	0.107957	-0.233124	0.617426	0.834017	0.786208	0.95119	0.697054	0.272679	-0.42829	-0.211972	1.43788	0.214535	1.07479	-0.693889	-1.03253	0.100434	1.14819	0.774541	0.818977	-0.782881	-0.628627	-1.52445	-0.996332	-0.943768	0.299643	-1.22865	-0.459553	0.123991	-1.65198	-1.63214	-1.32891	-1.33581	-1.42077	-1.22414	-1.6413	-1.13107	-2.26028	-0.744582	-1.6751	-1.2207	-0.928175	-0.547891	-1.20668	-0.922738	-0.6493	-0.25978	-0.744206	-1.18964	-0.580034	-1.12854	-0.387318	-0.255435	-0.680431	-0.512293	-2.32341	-1.7886	-1.81667	-1.82894	-0.927779	-1.42942	-1.1645	-0.155345	-1.35424	-0.648454	-0.9395	-1.28731	0.726223	-0.557388	-0.451115	-0.822352	-1.5337	-1.11913	-1.2319	-1.05862	-0.699056	-0.549151	-1.36476	-0.206207	0.616745	-0.638462	-1.218	-0.656607	-0.528833	-0.887168	-0.620292	-0.5236	-1.08246	-1.4125	-0.765176	-0.75108	-0.274991	-0.391458	1.32508	0.701076	-0.657039	0.521171	-1.2037	-0.334759	-0.120552	2.49854	-0.487077	-0.822871	-1.12159	-0.625892	1.10785	3.11943	1.03567	-0.454343	-0.698402	0.86945	-0.800499	-0.514543	-0.196291	0.767823	-0.8663	-0.184727	-0.315732	-0.326071	-0.257459	-1.25534	-2.06355	-0.579939	-1.8322	-0.922778	-0.684121	-1.61501	-1.65448	1.342	-0.539893	-0.704083	-0.640199	-0.513743	-0.586759	3.50303	-0.238913	-0.980411	-1.11957	-0.974013	-1.6289	-1.24817	-0.352211	-0.550294	-0.569709	-0.485292	-0.291229	-0.217065	-0.123401	-0.474387	-0.330586	-0.654717	-0.415914	-1.42763	-0.461712	-0.238913	-0.725459	-0.531224	-0.693534	-0.337398	-0.304195	-0.710384	0.752378	-0.886192	-1.00492	-1.03067	-0.657204	-0.325123	-0.3582	-0.437569	-0.81719	-0.365223	-0.224537	-0.24259	-0.823264	-0.242375	-0.983746	-0.501026	-0.45233	-0.125118	-0.702592	-0.166718	0.407998	-0.029124	1.14231	-1.37158	0.7553	0.690064	3.47554	-1.271	-1.00588	-1.66727	-1.99518	-0.378114	-0.235775	-0.833563	-0.38889	-1.18117	1.4415	-0.37416	1.32825	-1.65542	-0.337543	-0.854477	-0.498147	-1.7081	-0.297127	-0.291309	-0.723356	-1.42862	-0.278535	-0.351224	-0.34685	-1.39297	-0.81772	4.23653	-0.426231	-1.12861	-0.434992	-0.624319	-0.491832	-0.21453	-0.785967	0.565912	-1.10909	-0.41492	-0.149967	-1.16798	-0.640375	-1.39995	-0.316395	-0.224539	-0.74867	-0.401233	-0.664598	-0.764582	-2.58986	-0.913305	-1.65671	-0.725821	0.0948967	-0.544057	-0.587893	-1.17121	-0.222232	-0.225311	-0.408863	-0.211964	-0.29895	-0.99053	-0.74612	-0.432816	-2.05748	0.988722	-0.95816	-0.885579	-0.196007	-0.26797	-0.18951	0.325979	-0.464322	-0.241241	-0.0839578	-0.119155	1.33281	-0.813583	-0.246468	-0.110203	-0.524738	-1.15334	-0.918527	-0.180849	-0.939528	-0.215174	-0.447745	-0.363048	-0.472133	-0.87257	-0.0148138	-0.906667	-0.595694	-0.687756	-0.675141	-1.29208	-0.852808	-0.936465	-1.30675	-1.21059	-0.196364	-0.0898007	-0.65537	1.42569	-0.439047	-0.354748	-0.451771	-0.178857	1.11565	-0.688595	-1.03324	-0.582404	-0.0801021	-0.79846	-1.11287	-0.726127	-1.55477	-1.37396	-0.40764	-1.22276	-1.58349	0.242456	-2.08644	-1.91586	-0.0719677	-0.869151	-0.990665	-0.38689	-0.611844	-0.89303	-0.304272	-0.231814	-0.953032	-0.583698	-0.739061	-0.700454	-0.813261	-0.636107	-0.279403	-0.621524	-0.719591	-1.07422	-1.82361	-0.896569	-0.132475	0.456584	-0.222187	-0.93932	-0.697965	-0.726206	3.2838	-0.132464
ENSP00000368164	0.781339	1.06029	-0.195246	-0.371112	0.120211	0.348707	0.265883	0.350799	0.527229	0.395199	0.439185	1.35908	0.762808	1.41874	2.12329	1.13264	0.8151	1.31519	0.870305	-0.330609	-0.0282216	2.12789	1.79224	1.77974	0.184634	0.416615	2.71049	0.859864	0.795567	1.04472	-1.23873	1.41262	2.29453	2.7191	0.856952	0.847961	0.603658	0.636205	0.841203	1.78826	0.96918	0.95322	0.275176	2.07907	0.71777	2.33408	1.94972	1.18123	1.18309	0.739137	0.203573	1.18577	1.85881	0.344955	-0.278131	0.419523	1.11751	-1.94566	0.311721	0.763706	1.29868	1.41416	0.843304	-1.36363	-0.0863454	0.89721	1.41437	-1.57859	-1.3614	-0.164489	-0.293251	-1.23604	-1.68899	-0.435505	0.924576	0.593811	0.549964	-0.170274	-1.44941	0.333845	2.14072	0.275651	0.375184	-0.206083	-1.45189	-0.963258	2.08501	0.713699	-1.43709	1.47485	1.47991	-0.714273	-1.92305	-0.582943	0.210145	0.349173	1.02392	0.248314	0.694835	0.665843	0.820454	0.937072	0.756199	0.786064	0.89029	2.15256	1.57642	3.10179	4.14436	4.56908	1.57296	1.09509	-3.75565	-0.515241	2.07825	2.07321	2.20762	2.54448	1.88079	-1.32975	1.66815	1.80412	2.47556	1.3229	1.9981	-0.234381	0.384586	1.35517	0.675185	-0.111428	-0.0719343	1.38698	-0.638157	-1.37124	1.97491	-0.396971	2.18859	1.77908	0.258032	1.81654	0.0721111	-0.323356	1.6441	-0.0149692	1.02104	0.806127	1.59938	0.877327	1.5545	-1.09819	0.667108	0.75788	1.96834	-0.765644	1.1258	-1.59377	-0.754635	-0.501795	-1.86859	-1.07098	-1.13912	-0.0480257	-0.333826	-0.684626	-0.424184	-0.82265	0.246808	0.834762	-0.163342	0.201232	0.387918	0.366112	1.53854	-0.758273	-0.159255	-1.58528	1.04126	-0.131734	0.680028	0.537339	2.42172	-0.330236	0.295913	1.75102	0.836251	0.461716	1.37536	-0.336915	1.32126	1.74346	1.23832	0.373152	-1.90372	-0.613059	1.00784	-0.525942	0.30724	1.05138	-0.144605	-1.19098	-0.233983	1.45442	0.952387	-1.30604	0.790821	0.486226	1.55713	0.631565	0.822282	-0.187246	-0.861987	-0.954969	-0.467266	1.45042	1.06565	2.17049	0.0613528	-0.88151	0.640413	0.692201	0.986843	1.07636	-1.39733	-1.25742	0.962722	-0.134371	1.55207	2.12332	0.665945	3.27443	1.63197	1.41815	0.519658	-0.296136	-1.07437	-0.202127	-0.527121	0.355088	-0.254589	0.371978	-1.37092	0.27739	0.605231	1.08677	0.799041	2.24764	0.893069	1.80985	0.575956	1.43835	2.41465	2.44324	2.12758	1.13208	0.712956	1.31039	0.377573	1.29089	1.68724	0.421552	0.480146	0.279189	1.35202	0.595225	0.541736	-0.617718	-0.750094	0.72548	1.51683	-0.131925	0.268495	1.87768	-0.852901	0.627612	1.85676	0.641404	1.95887	0.0854992	0.223613	-0.591198	0.321872	0.459019	0.64798	1.50852	2.68995	1.58885	0.723238	2.34223	1.26594	-0.107188	0.556813	-0.255999	0.586652	0.418791	-0.660217	0.139707	1.07891	0.0582413	0.242358	-0.628169	1.29049	-0.49471	-0.160674	0.141509	0.283149	-0.240175	0.401226	0.0984515	0.24964	2.28862	0.164372	-0.939249	-0.727746	-0.304833	0.58188	-0.457419	0.71758	2.12217	1.16793	2.92286	0.05728	0.259299	1.4784	-0.134545	2.37232	2.50829	0.152507	0.00493871	-0.0552896	0.121843	2.55809	1.33623	-0.0300135	-0.0548546	5.4994	0.020004	0.951933	-0.515677	1.4273	0.982159	0.716142	0.220436	0.77625	1.36151	-0.552705	1.37484	0.358703	0.211227	0.682844	-0.226991	4.36205	0.0358799	6.25791	-0.123404	-0.0469002	2.11624	2.9052	-0.679457	-0.165577	-0.459957	1.07912	-0.532657	0.733799	4.01434	1.62887	0.928546	-0.316208	0.0517088	-0.19211	1.1843	0.679697	0.498437	1.80425	1.31615	-1.46109	0.572731	1.51737	0.642529	0.497701	0.984126	-1.86126	0.476439	1.31899	2.07907	-1.45439	-1.45774	2.68267	0.364009	0.0629525	-0.0839604	0.716142	0.872103	1.50244	0.337094	0.0911725	-0.751628	0.426695	0.911867	1.36358	0.730577	-1.83489	-0.789542	1.10778	0.388263	0.700224	-1.60357	0.740879	0.445073	-0.126499	-0.943588	0.890008	-0.243969	0.233866	0.282748	0.0893	3.85655	0	1.9108	-0.242063	0.998002	2.12002	2.74718	-0.266439	0.520238	0.479596	0.706577	2.85353	0.529537	0.574271	-0.86325	-0.133977	1.15791	1.45822	1.10232	2.54459	1.51916	0.364235	0.463753	0.524891	0.441297	0.0947342	2.94119	-0.629582	0.473276	0.309897	0.640654	0.405193	1.94543	0.413473	-0.00308608	0.753258	0.490174	0.692308	0.315163	0.186976	0.617426	1.20457	0.922958	-0.426653	1.05343	0.599947	0.245033	0.314799	0.376235	0.897248	0.31839	-0.0250568	0.101727	0.882813	1.34206	1.002	0.468521	0.441336	-0.190563	4.99025	-0.745951	-0.614337	-0.37291	0.540361	0.299225	0.272239	0.178984	-3.34591	1.72519	1.17755	5.36957	4.60608	0.369456	1.32102	0.879232	0.398433	-0.722544	-2.17128	0.368403	-1.95133	-0.265827	0.24358	0.937923	0.479596	-0.306434	0.25324	0.213399	0.678125	1.77812	0.0769076	0.362245	0.331551	1.88127	0.779562	-2.93538	0.395245	1.28359	0.40352	0.640654	0.466933	-0.112273	-1.26656	-0.809709	1.36293	0.384896	-0.870327	2.98345	0.60678	-0.373861	0.257597	-0.185752	0.775624	0.34126	0.631349	0.75489	6.94022	0.861487	3	0.72736	-0.35479	0.537271	-1.78932	-0.743933	-0.0668915	-0.0564499	0.374713	-0.111747	0.197386	1.10241	-1.26924	0.403473	0.126277	0.631349	-0.821165	0.937923	-0.0829727	0.204155	-0.696015	-1.02321	0.439679	0.0639301	0.794708	-0.623685	-0.649981	-1.14199	-0.033329	0.895119	0.481173	1.47196	1	-0.716142	1.03667	2.33996	1.59565	1.56091	1.76483	0.940359	1.20835	0.995227	-0.504453	0.687571	-0.455355	-0.559983	-0.441297	1.06405	1.88294	1.36577	-0.0154322	-1.04725	0.639101	0.509358	0.368005	0.34076	0.358703	-0.376453	-0.600453	0.720191	1.17033	0.511033	-0.44775	2.20131	-0.256682	2.00514	2.5205	1.8401	2.53711	5.47035	0.0404851	-0.0941327	4.8658	-0.0124044	-0.828457	1.002	1.05589	0.333405	-1.81944	0.888205	0.272679	-0.0248146	-0.348408	0.516081	0.753258	0.704518	-1.14199	0.61754	0.30746	-0.492815	-0.105463	1.33044	0.225245	0.897248	-0.808018	0.859727	0.112509	-0.928546	0.716142	0.758158	-2.46778	1.28981	-1.2924	-0.93317	-1.52451	-0.13245	-2.97514	-1.09919	-1.27761	-1.32992	-1.40097	-0.545408	-1.02301	-0.0336801	-1.48403	-1.40344	-1.03136	-1.47783	-1.18396	-1.94903	-0.829975	-0.801357	-0.337197	-1.06856	-0.826592	-0.653821	-0.291333	-0.687362	-1.02586	-0.402298	-1.0523	-0.348852	-0.28144	-0.629402	0.293943	-2.01929	-1.02739	-1.9844	-1.08422	-1.21806	-1.36597	-1.5485	0.892552	-0.524511	0.331814	-0.880997	-0.382842	-0.661525	-1.86469	-1.15807	-0.801968	-0.714464	-0.763811	-0.930222	-0.921205	-0.623177	-0.475716	-1.23377	-1.02046	2.58565	-0.531781	-1.13058	-0.60449	-0.475998	-0.839056	1.49963	-0.453521	-0.985749	-1.29523	0.881756	0.941611	-1.48915	-0.354091	1.49195	2.15351	-0.629098	-0.769486	-1.10009	-0.330367	-1.31768	3.69655	-0.4196	-0.807437	-1.0352	-0.663053	1.39171	1.70759	-0.895114	-0.377349	-0.639997	1.02244	-0.671347	-0.421189	-0.185902	2.11887	-0.743592	-0.163379	-0.282809	-0.321958	-0.2342	-1.64668	-1.79257	-1.23571	-0.984849	-0.839222	-1.29912	-1.46839	-0.85551	-0.490632	-0.462012	-0.645884	-0.574843	-0.498115	-0.543679	7.29909	-0.196008	-0.934943	-1.08989	-0.897632	-1.45942	-1.09854	-0.371224	-0.447975	-0.496387	-0.419241	-0.229499	-0.20445	-0.146456	-0.451925	-0.326544	-0.586861	-0.396613	-1.18892	-0.400595	-0.234198	-0.676647	-0.470485	-0.63307	-0.322619	-0.255877	-0.563331	-0.939968	-0.731132	-0.674221	-0.852026	-0.561964	-0.291337	-0.3208	-0.365254	-0.7732	-0.318982	-0.222069	-0.215359	-0.751338	-1.0127	-0.853981	-0.446467	-0.433268	0.214423	-1.94505	0.0332617	-0.26065	0.185707	0.738771	-0.950211	-0.365741	0.321381	3.7994	-1.18329	-0.94515	-1.85128	-1.93605	-0.362234	-1.04541	-0.765977	-0.385912	-0.0674894	1.8966	-0.352446	1.67515	-0.507475	-0.287229	-0.776845	-0.463883	-0.876937	-0.280651	-0.254569	-0.606021	-1.16245	-0.224538	-0.356037	-0.332061	-1.21976	-0.678434	3.34021	-0.400637	-0.969881	-0.399698	-0.587244	-0.44023	-0.201446	1.97001	-0.00218767	-0.986437	-0.382505	1.20095	-1.41117	-0.556124	-0.532732	-0.287158	-0.169721	-0.689466	-0.350725	-0.571348	-0.684944	-2.19884	-0.711378	-1.37937	-0.661447	0.50622	-0.517476	1.31263	-0.014673	-0.201446	-0.209377	-0.375011	-0.193413	-0.288899	-0.916456	0.683259	-0.384123	-1.66387	-0.583953	0.22761	-0.795814	-0.219702	-0.280614	0.048416	0.493489	-0.435094	-0.210164	-0.0548543	-0.114763	-0.191234	0.552447	-0.179199	-0.100502	-0.459808	-1.0913	-0.847007	-0.0569744	-0.868782	-1.43034	-1.10878	-1.0924	-1.21586	-0.803147	-0.962499	-0.85077	-0.401909	-0.625829	-0.500663	-0.233326	-0.663715	-0.883394	-1.23018	-1.03476	-0.229409	-0.0548543	-0.576297	-0.463928	-0.372731	-0.336024	-0.348836	-0.169721	-0.26702	-0.638772	-0.949586	-0.469616	-0.586703	-1.34856	-0.893706	-1.30549	-1.37183	-1.19858	-1.45478	-1.97817	-1.29565	-0.494939	-2.29308	-1.21105	0.07543	-0.820945	-0.873681	-0.333982	1.38257	-0.76679	-0.28474	-0.222357	-0.71243	-0.48909	-0.680738	-0.652341	0.597865	-0.573529	-0.317718	-0.410968	-1.06561	-0.993991	-1.1087	-0.780386	0.0973839	-0.751669	-0.251448	0.332708	-0.656284	-0.684575	2.42401	-1.03417
ENSP00000483117	1.77026	1.72824	0.652174	-0.0356813	0.507385	-0.013288	0.697142	0.996811	0.765823	1.01682	1.01472	1.59385	0.854312	1.92504	1.04589	2.0391	0.417531	1.9557	0.431599	1.83288	1.14584	1.44789	2.45955	0.925628	0.944671	1.08674	-0.609496	1.34523	-0.196121	-0.0156653	-0.53809	0.93362	0.283654	0.862049	1.12799	0.993305	0.974266	0.766814	0.695589	0.458305	1.55245	1.35592	1.86559	1.9489	1.34132	1.07725	0.802631	1.65761	2.02054	1.1783	0.789827	0.545421	1.29431	-0.388606	-1.05017	1.53877	0.59347	-0.269882	0.306961	0.68022	0.429915	0.504803	1.67815	0.904251	-0.148467	1.85596	1.49239	-0.993623	-0.738365	-0.104306	0.832614	-0.709327	-1.32279	0.364027	1.63003	1.3039	1.55317	-0.59057	-1.42398	0.796178	1.31714	0.498092	0.758377	-0.325926	-1.69331	0.300248	1.05384	-0.770161	-1.5462	1.50571	0.696114	-0.763367	-0.247489	-0.0520673	0.188499	1.06853	-0.930754	-0.685786	1.72696	1.18064	1.65347	1.69265	2.15496	0.757125	1.25106	1.26085	1.39456	1.65578	1.13083	1.57116	1.19139	2.0003	-2.65007	-0.526274	1.82136	1.31673	0.53605	1.0616	1.41808	0.120974	1.64517	0.519124	0.398545	-0.455219	1.04716	-0.264363	-0.631226	0.418202	0.12047	-1.55517	0.259447	-0.482158	2.25059	0.165029	0.385985	0.955147	1.54574	-0.734151	-0.698056	0.903791	-0.0885461	-0.155129	0.21968	1.18829	0.0452007	2.18981	0.89621	0.182083	0.653844	0.209325	1.5288	0.508519	1.42006	0.425376	0.98408	0.476664	0.304707	-0.00976988	0.853428	-0.211178	-0.0723841	0.02758	0.376643	-0.721057	-0.15197	-0.163053	0.784267	1.21543	0.95703	0.821731	0.867647	-0.554033	1.55127	-0.0118478	-0.537409	-1.5281	-1.22178	-1.52982	0.309106	-0.79443	0.145873	0.879809	0.703827	1.62995	-0.0696238	0.387095	-0.418178	-0.374018	0.206715	0.242306	1.41125	-0.0731076	-0.730417	-1.31196	1.0248	-0.553445	0.544381	0.849273	-0.200048	-0.437376	-1.85677	-0.531216	-0.910489	-0.286454	-1.06421	-0.985122	1.05784	1.85518	1.70481	0.872386	0.336883	-0.137877	-0.518664	0.0650397	-0.0425941	0.526001	0.798668	-0.891141	0.563248	0.633027	0.832859	-0.613679	-1.40675	-0.511747	0.968579	-0.216317	1.12952	1.69151	1.27851	0.791941	0.439947	1.174	1.05191	-1.4953	-1.13178	-0.756731	1.07266	1.41916	1.14425	-1.13686	-0.168602	0.177702	0.786534	1.10735	0.740672	2.16134	1.1804	1.03146	2.00471	1.008	0.803042	2.3598	2.23908	2.05061	1.66727	1.39156	1.61143	0.98765	0.565806	0.17779	1.55243	0.785569	1.23091	0.678144	0.940436	0.190572	0.813343	0.931262	1.35438	1.38317	1.26293	0.3369	-0.821692	1.24622	1.49937	0.531133	1.13733	0.105518	1.06514	0.347776	1.16358	0.429412	1.21031	1.40321	1.20041	0.954267	1.11971	1.5146	1.12611	-0.0111892	-0.485345	0.282855	-0.0699958	-0.716484	0.0152606	-0.332801	0.164161	0.0393544	0.512246	-0.429664	1.55811	0.16009	-0.0261233	-0.455222	0.985152	0.548796	0.241099	0.746344	-0.399035	1.80918	0.307653	1.2	0.79135	0.96097	0.671424	0.398516	0.281022	2.00676	1.04921	-0.273179	0.107957	0.381412	1.41072	-0.0495582	2.15236	2.33524	0.104489	0.0727393	3.49059	4.16176	2.42941	1.16081	3.77957	0.262521	3.87519	0.195326	0.881022	1.45107	-0.695309	0.871835	0.575738	0.142606	0.703398	-0.712957	1.46785	1.22771	0.322436	0.165714	0.618972	-0.0870194	-0.0839604	-0.00830483	4.01987	0.104923	3.38418	-0.526735	-0.3206	1.21806	3.46223	1.85496	1.00401	1.59425	0.689149	-0.052778	1.4959	0.817345	2.12687	-0.160128	2.83002	-0.87286	0.589668	0.498468	1.63375	1.20013	0.617426	0.55887	-0.716776	0.585876	0.459695	0.888205	0.493742	0.45257	1.06619	1.60228	0.64376	0.561951	-0.443488	0.356925	-0.17245	0.0335599	0.592749	0.745124	1.3718	0.290859	-0.0537431	-0.906363	0.444528	0.84442	-0.831894	0.626138	0.503123	-0.958846	-0.977243	0.304877	0.687571	-1.90516	0.676554	0.450965	-0.151507	-1.03875	0.796233	-0.255597	0.194496	0.213722	-0.00360377	2.5119	4.20486	1.52348	2.71517	0.911867	-0.552705	2.15465	2.23089	0.518686	0.438058	0.62361	0.544993	0.44775	0.489037	-0.970437	-0.182237	0.97886	1.21792	1.00522	2.05914	1.31349	0.287722	0.416828	0.490607	0.413473	-0.0068201	-0.0704506	-0.651031	0.425057	0.256722	0.540361	-2.67072	1.75073	0.393363	2.89324	0.626704	0.460566	0.62361	0.286897	0.118457	0.597371	1.05766	0.893622	2.12002	1.01613	0.490607	0.192834	0.275917	0.335453	0.819903	0.220618	-0.111584	0.13186	0.816497	-0.787004	0.886405	0.441297	0.392048	-0.159763	-0.0878971	1.08168	-0.697201	-0.435582	-2.70801	0.246578	0.206768	0.127804	0.136083	1.50953	1.03046	4.38457	-0.0447661	0.291235	-0.881022	0.801272	0.381412	-0.75489	-2.09197	0.306651	-2.04483	-0.34796	0.144715	0.791212	0.377026	-0.419808	0.155501	0.132626	0.649981	-0.524195	0.0436175	0.309397	0.300724	1.597	0.717741	-0.42173	0.33893	1.15369	0.37969	0.523341	0.389252	-0.182604	0.673415	-0.826032	1.14199	0.309397	1.07048	-0.340693	0.555788	1.66257	0.258002	2.52818	0.695571	0.276496	0.527989	0.656213	0.0529238	0.830174	2.7741	0.608164	-0.463753	0.509358	0.527989	1.13736	-0.108198	-0.144505	0.364068	-0.104017	0.148659	1.0346	-1.3718	0.413473	0.190126	-1.50782	0.986839	0.906614	-0.114905	0.122231	-0.838795	0.830174	0.383183	0.0357115	-1.1728	-0.662651	-2.73127	0.779562	0.00370119	0.895743	0.506242	1.28688	0.874638	1.21712	0.904412	-0.421526	1.53851	1.2855	1.46464	0.88529	1.03143	0.868554	1.56903	0.668714	1.75665	1.43203	-0.405426	0.946409	1.59819	1.25169	-0.115533	0.904785	0.628252	0.493742	0.395056	0.294581	0.364009	-0.41503	-0.59597	0.706203	1.0202	0.529537	1.83686	1.95737	2.4364	1.8328	2.02613	1.71492	-0.302588	-0.0968372	0.131769	-0.213964	0.196929	-0.0531215	-0.840526	0.877446	-0.917786	0.304538	0.503123	0.811403	0.237487	-0.0326338	-0.479596	0.501562	0.673415	0.622063	0.745193	0.535725	-3.19971	1.68705	2.79601	1.13732	0.213546	0.850963	1.13458	0.7759	-0.0368972	0.939808	0.618637	0.684419	-0.896407	-0.953099	-1.27929	-0.866688	-0.544979	0.181614	-1.08923	-1.08417	0.771983	-1.28309	-1.31629	-1.23678	-1.38748	-1.64847	-1.85916	-1.37243	-0.949028	-1.96813	2.43247	-1.76978	-0.896389	-0.773292	-1.06616	-0.0225169	-0.766608	-0.538752	-0.215247	-0.633879	0.0413563	-1.04622	-0.967475	-0.318928	-0.236787	-0.574943	-0.473731	-0.211906	-0.802988	-1.77697	-0.835812	-1.71608	-0.311139	-0.083409	-0.966687	-1.61071	-1.22502	-0.84815	-1.13015	-0.627538	-0.561743	-1.07401	-0.728214	-1.36726	-1.37139	-1.53481	0.26513	-0.553253	-0.476936	-1.16245	-0.962791	-0.568133	-0.519298	0.0136283	-0.544427	-0.444087	-0.753237	-0.472143	-0.437857	-0.880413	-1.2141	-0.583097	-0.506738	-0.553934	-0.348204	0.353544	0.501512	-0.561586	-0.678887	-1.04084	-0.284244	-0.693049	3.51828	-0.426404	-0.729589	0.0938534	-0.590757	-0.4844	2.41162	0.418681	-0.302813	-0.611101	1.44912	-0.62753	-0.432875	-0.172815	0.263338	-0.710716	-0.190442	-0.266003	-0.282851	-0.198745	-1.53098	-2.02993	-1.11892	-1.54188	-0.765688	-0.343176	-1.35143	-1.35339	-0.493631	-0.422294	-0.579983	-0.513479	-0.427993	-0.462157	4.89973	-0.163381	-0.844323	-0.962892	-0.848301	-1.33206	-1.02674	-0.316805	-0.408863	-0.464672	-0.399486	-0.207079	-0.196219	-0.110206	-0.41803	-0.276909	-0.512805	2.61845	-1.14274	-0.377739	-0.196011	-0.561756	-0.439266	-0.570666	-0.289214	-0.23431	-0.552975	-0.867757	-0.737979	-1.12837	-0.85321	-0.466164	-0.224724	-0.295323	-0.329097	-0.729143	-0.267971	-0.175859	-0.261484	-0.724644	0.105079	-0.769013	-0.42842	-0.382782	-0.903257	-1.19	-0.918326	-0.0404319	-0.38141	0.356055	-1.94316	0.500908	0.190691	1.68076	-1.07907	-0.834632	-1.73161	3.54794	-0.296161	0.140257	-0.700064	-0.371515	-0.0225419	1.8479	-0.328367	1.80367	-0.842152	-0.248334	-0.688951	-0.386898	-0.693405	-0.257167	-0.22226	-0.587726	-0.301811	-0.231816	-0.320911	-0.308704	-1.11639	-0.645439	0.0140393	-0.334291	-0.932108	-0.374905	-0.480453	-0.37368	-0.175859	-0.599128	1.16965	-0.898974	-0.31934	-0.88003	-0.84137	-0.516315	-1.19445	-0.300082	-0.196363	-0.640425	-0.311041	-0.505877	-0.60583	-1.36841	-0.718984	-1.4435	-0.560711	0.0905425	-0.491406	-0.49203	-0.902217	-0.198745	-0.166578	-0.356471	-0.189825	-0.241889	-0.856788	2.32943	-0.397658	0.75842	1.30124	-0.824599	-0.775611	-0.21453	-0.21453	3.4209	-0.73562	-0.379477	-0.236568	-0.0447661	-0.131504	0.980663	-0.70163	-0.19601	-0.110206	-0.480774	-1.01513	-0.759855	-0.938941	-0.782348	-0.505544	-1.11653	-0.970179	-1.08706	-0.776451	-0.877556	-0.750447	-1.11763	-0.619584	-1.21254	-1.09541	-0.55796	-0.801413	-1.17139	-0.982585	-0.170026	-0.0633721	-0.580238	-0.473625	-0.379572	-0.281675	-0.36075	-0.115687	0.812165	-0.653594	-0.848847	-0.497926	-1.24952	-1.30308	-1.43669	-1.25859	-1.30285	-1.20598	-0.64028	-0.659303	-1.09342	-0.975862	-1.16103	-0.930232	2.37184	-0.762647	1.53784	-0.31094	-0.476524	-0.73598	-0.267972	-0.206989	-0.495982	-0.47688	-0.629785	-0.560142	-0.672602	-0.505021	2.94761	-1.16619	-1.52195	-0.922212	-1.7759	-0.744467	-0.918533	-0.702687	-0.201447	-0.804699	-0.56355	-0.642904	0.301679	0.273546
ENSP00000313752	0.964616	0.340337	-1.02213	-0.691578	-0.927783	-0.0587554	-0.100671	0.355476	0.347048	-0.0915196	-0.166525	-0.403873	0.359444	0.962585	0.483316	-0.27998	-0.88937	0.145844	-0.493649	-0.524645	-2.07367	0.431874	-1.48533	-1.43162	1.36619	-1.22848	1.76783	-0.464426	-0.862428	1.0575	-2.6859	0.504459	1.1312	1.11822	-0.141954	-0.120451	0.111194	-0.636729	0.00387409	0.577039	-0.0923278	-0.249337	-0.54835	0.186366	-0.156625	1.19284	0.527962	-0.0378434	0.374093	0.154317	-0.607663	-0.159978	0.651525	-0.186917	-0.328541	-0.0116989	0.28437	-0.68961	-0.0419618	-0.558466	-0.254493	-0.429246	-0.722261	0.398328	-1.26259	-0.801703	0.091402	-1.28525	-1.66648	-0.264536	0.960263	-1.12153	-1.53698	0.585446	0.090421	0.132219	0.127832	-1.11614	-0.690283	0.741062	0.751847	0.137438	-0.223405	-1.17085	-1.82971	-0.271186	0.0181023	0.289726	-1.28678	0.403913	0.114399	-0.166634	-0.935377	0.295805	0.655846	0.651147	1.52117	1.07295	-1.0914	-1.12987	-1.13239	-1.14608	-0.536235	-1.0505	-0.188972	0.408482	-0.225744	1.49753	0.780329	0.472918	0.64137	-0.443846	-2.10651	0.288357	-1.22032	0.0994409	-0.0235946	0.279983	-0.460738	0.190328	-0.412614	1.29223	-0.431395	-1.16709	0.0641828	0.630305	1.0027	-0.696889	1.0174	0.433281	0.799729	-1.58151	-0.121443	-0.15119	-0.3184	-0.735016	0.73848	0.478027	0.565979	-0.896192	-1.05342	-0.624339	-0.963871	0.633526	-1.05607	-0.564816	0.714184	1.01711	0.851214	0.552063	1.21059	0.763578	-0.304133	-1.13256	-1.53548	-1.24186	-0.792635	-1.22582	-1.25401	-1.29294	-0.1639	-1.12426	-0.652012	-1.43257	-0.747489	-0.800678	-1.85307	-3.06636	-2.6068	-2.39419	0.314271	-0.677834	-0.322545	1.24551	-0.233875	-0.745215	1.03795	-0.170685	0.253581	-0.598131	0.876277	0.151958	-0.0941307	-0.351229	0.315413	0.11346	1.47875	-1.21241	0.285574	0.843056	0.576871	-0.587578	-1.01454	0.476023	0.505513	0.312471	1.46411	-0.368446	-0.836375	-0.451561	0.226257	1.06321	1.05312	-0.288754	-0.032472	0.0567643	1.01167	0.688713	0.973742	-0.074768	-0.545476	-0.819067	-0.219772	0.640594	2.05184	0.951954	-1.92423	0.108884	-0.127262	1.27126	-0.341804	1.05346	-1.22353	-0.236462	1.06446	-0.392383	0.211273	1.69851	0.746865	0.864821	0.953641	0.149714	0.553137	-0.0634291	-0.418632	-0.0268837	0.48174	-0.0763043	0.723379	-0.253756	-1.02845	-1.19073	0.485485	-0.807272	0.258799	0.831216	0.242233	0.31369	-0.632824	0.163645	1.0814	0.845854	0.344714	-0.182946	-0.610168	0.942334	0.391063	0.364859	0.255939	0.0334146	0.140342	-0.320255	0.176719	0.151333	0.313477	1.05609	0.364542	0.369354	-0.24783	0.166492	0.55404	0.238469	-0.620528	-0.764017	-0.00926324	0.258277	1.38243	-0.20636	0.205725	-0.200886	-0.077616	-0.0250971	-0.00220069	-0.284188	0.422453	0.412383	-0.349624	-0.0580995	0.0219994	-1.25722	-1.04518	-0.183865	0.337976	-0.568405	-1.01086	0.162336	-3.10118	-0.614812	-0.757473	-0.5848	0.887975	-0.0563543	-0.332467	-1.10129	-0.397213	-0.46397	-0.375363	-0.423412	-0.235829	0.539081	-1.63138	0.274122	-0.512611	-1.09784	-0.273958	-1.39756	-0.00665528	0.737028	0.547287	-0.975538	1.53365	0.252646	0.700224	-0.726844	0.812955	0.739356	-0.448572	1.57016	1.21086	1.44629	0.83534	0.576823	-0.530222	-0.507801	1.43906	-0.39725	0.429923	-1.61963	0.653095	0.400163	0.285918	2.15509	0.28571	0.586763	0.67028	0.617426	-0.105685	-0.335032	0.28058	1.16179	1.44595	-0.698638	1.39443	1.50953	-0.774858	-1.09155	1.0243	-1.28359	-0.803538	0.962153	0.612793	-1.2376	0.416784	1.28355	0.886409	0.548307	-0.86608	-0.633372	0.98134	-1.674	0.171859	0.0515333	0.782065	0.634448	0.194581	0.190189	0.652997	0.311205	0.174778	0.509388	0.0630447	0.0199244	0.579094	-0.991287	0.256463	0.186976	-0.971646	0.0646846	-0.7205	-0.60728	0.31707	0.416784	0.651538	-0.145774	-0.859727	-2.0318	0.0654325	0.447788	0.588128	0.42679	0.108198	-2.2096	0.57735	0.0138026	0.210366	0.13713	0.33485	0.160753	-0.718373	0.406818	0.429923	1.12872	-0.318396	2.1927	1.71655	-0.913708	-0.555788	-1.30488	-0.911867	0.455773	-1.36277	0.870593	-0.986097	0.204669	0.0588296	0.30737	0.246544	0.147449	0.20989	0.439679	1.4596	0.478051	0.555814	0.506502	0.86325	-1.5239	-0.224872	0.0597348	0.115814	0.0328811	-0.500154	-0.600892	0.702456	0.12774	-0.249662	0.200048	-0.0598922	0.668714	-0.0758964	-0.653584	0.309018	0.138749	0.281657	-0.101216	-0.405348	0.21899	-1.68889	0.39884	0.802955	0.457774	0.244459	-0.299375	-0.169725	-0.0226837	0.356986	-0.152876	-0.572684	1.71643	0.473276	0.673415	0.457409	0.220436	0.122231	1.05554	-0.610959	0.529565	-1.44925	0.797911	0.260351	2.49304	-0.118235	-0.46216	-0.048298	-1.61558	-1.88844	-0.69751	-0.599371	-0.0394064	0.55887	0.381465	-0.0735313	0.553858	-0.030693	-0.116726	0.0621952	0.928546	-0.397088	0.366255	0.0682917	0.813099	-0.325154	-0.294895	0.236383	0.63789	-0.533465	-0.121125	-0.157842	0.679697	0.32969	0.910029	-0.125	0.526462	-0.051177	0.238375	-0.0286564	-0.726597	0.312645	0.450965	0.457514	-0.134214	0.481173	0.84442	0.178049	0.660895	-0.298969	1.20509	0.343078	-0.130462	0.248715	0.30746	-0.518686	0.371021	0.843996	0.305515	-1.13658	0.0727393	0.160784	0.544993	1.30193	-0.667061	-0.126723	1.32538	-0.349114	-1.77951	0.484322	0.116738	2.51893	0.358262	0.588128	0.540388	-0.646806	-0.391398	0.620611	0.527288	0.0900717	-0.50026	0.466147	-1.28932	-1.38093	0.523341	-0.477761	0.50878	0.185127	0.720942	0.459006	0.795468	-1.80425	0.88853	0.891814	0.835148	0.868704	0.501592	0.639101	0.449396	0.768601	0.416954	0.865194	-1.45439	0.897554	0.597371	0.81388	0.74736	1.50782	0.526684	0.346403	0.268207	0.0718988	-0.208145	0.0591109	-0.996751	0.717741	0.439679	0.596772	0.31182	0.888787	1.01313	1.03193	0.919802	0.933239	0.810577	-1.05343	1.34562	1.77708	-0.877446	1.7898	-0.468136	0.673415	-1.59862	0.55887	-0.175971	0.271416	0.447788	-0.21864	-0.605546	-0.924445	0.270295	0.378279	0.40052	0.460566	0.330663	-0.101216	0.84226	-0.815202	0.684419	-0.178984	-1.98144	0.590724	0.433224	-0.462116	0.507801	0.355534	0.408486	-1.40626	-1.38851	-0.660582	-0.50374	0.432008	-1.12299	2.78039	-0.636409	1.03152	-0.701734	-0.639691	0.458291	-1.09756	-0.965319	-1.05331	-0.70115	-0.542797	-0.239111	0.215973	-1.09676	0.807417	-0.419132	1.13273	-0.602464	-0.388747	-0.32627	-0.175863	-0.314799	-0.544802	-0.624012	-0.572382	-0.169725	-0.169725	-0.314799	-0.93737	-1.08594	-0.133285	-1.05324	-1.07774	0.116606	0.62911	-0.842251	0.949762	0.132894	-0.826199	-0.580867	0.670506	-0.408266	-0.984439	-0.772321	-0.522628	0.39718	-0.171373	-0.825082	1.2355	-0.25154	-0.212191	-0.69021	-0.589594	-0.258169	-0.243715	-0.59355	-0.339126	-0.261617	-0.483971	-0.214747	-0.187608	-0.531303	0.505448	-0.287183	-0.25324	0.606501	-0.242493	1.10972	2.28292	-0.326947	-0.400364	-0.601823	-0.196014	0.0761268	1.61972	-0.219786	-0.43197	-0.53942	-0.40787	-0.217072	4.08942	-0.544454	-0.214535	-0.258169	-0.215318	-0.328634	-0.263664	-0.0776931	-0.386591	-0.408821	-0.0776931	-0.160128	-0.185045	-0.105463	0.203989	-0.381176	0.814272	1.41923	-0.430255	0.845179	-0.739399	0.356894	-0.264139	-0.176218	-0.333928	-0.295667	-0.248685	-0.261074	-0.409994	-0.100504	-0.450202	-0.525525	-0.496778	-0.761896	1.05199	-0.144926	-0.210214	-0.222797	-0.209383	-0.119159	-0.139169	-0.0776931	-0.234375	-0.153432	-0.257229	-0.206768	-0.588108	-0.169725	-0.0708881	-0.312419	-0.214535	-0.306651	-0.190445	-0.127515	-0.271734	1.37133	-0.400575	-0.684563	-0.421376	-0.276686	-0.149983	-0.16699	-0.179202	-0.351254	-0.190445	-0.142857	-0.135388	-0.452596	-0.61511	-0.443063	-0.289653	-0.261617	-0.863765	-0.0828101	-0.503	1.09231	-0.704435	0.519813	-1.48806	-0.0638651	-0.561963	-0.371869	2.88809	1.49552	4.17369	4.24773	-0.222271	-0.524895	-0.378748	-0.187608	-0.524084	-0.175863	-0.163383	-0.219586	-0.783227	-0.0839604	-0.363422	-0.248135	-0.715609	-0.163383	-0.178862	-0.264077	-0.585843	-0.100504	-0.201701	-0.169725	-0.621503	-0.327491	-0.79275	-0.181818	-0.483961	-0.206768	-0.279617	-0.190445	-0.0839604	-0.300645	-0.430559	-0.438083	-0.163813	-0.4627	-0.737861	-0.268952	-0.600239	-0.156813	-0.119159	-0.347698	-0.198749	-0.300944	-0.312853	-0.486485	-0.360061	-0.720743	-0.314327	0.622338	-0.222271	-0.239522	-0.51297	-0.153432	-0.0952981	-0.153432	-0.142857	-0.14646	1.36271	-0.473587	-0.234077	-1.46641	-0.357808	-0.550115	-0.510026	-0.114766	-0.153432	-0.569896	-0.49504	-0.239081	-0.163383	-0.0633724	-0.0839604	0.964175	-0.492509	-0.153432	-0.0633724	-0.272679	-0.650521	-0.447959	-0.714439	1.48132	-0.764303	-0.771999	-0.75716	-0.759225	-0.480524	-0.595489	-0.431256	-0.688838	-0.405251	-0.757927	0.991452	-0.785286	-0.55215	-0.717053	-0.663998	-0.128323	-0.0447661	-0.343969	-0.306744	-0.224544	-0.156813	-0.229416	-0.0839604	-0.641414	-0.419182	-0.56146	-0.316911	-0.781468	-0.87046	-0.87381	-0.775042	-0.805647	-0.724004	1.55868	-0.995048	-1.26233	0.184521	-1.21264	-0.373429	-0.610214	1.39275	-0.524047	-0.166581	-0.305441	-0.439679	-0.187608	-0.100504	0.345874	-0.306831	-0.368354	-0.39871	-0.435582	-0.33153	-0.224733	-0.732822	0.129732	-0.627868	-0.653732	1.66268	-0.547331	-0.416877	-0.143463	-0.482636	-0.356552	-0.392879	1.30437	1.13722
ENSP00000325017	2.44394	1.30699	0.434599	0.720979	0.397243	0.0610172	0.179812	1.02688	0.978117	1.33789	1.32015	0.783444	1.38384	3.93469	0.0847737	2.52741	0.973474	2.29517	0.884903	0.617525	0.114292	2.34991	0.843215	0.578692	1.26442	0.368895	2.6678	1.31911	1.16952	2.58178	-1.70582	-1.8744	2.23396	3.08867	1.51461	1.91069	1.14553	0.750667	1.75236	1.25629	1.30175	1.48322	0.662617	3.24053	0.768366	2.08188	1.82748	1.14362	1.59202	1.39771	1.19805	1.19971	2.0661	-0.536711	-0.715596	1.10352	0.880885	-1.66215	-0.442578	1.40028	1.23479	0.587915	0.784512	-1.13606	-0.683666	0.908788	0.946539	-2.50421	-1.09803	0.125103	1.18489	-0.842855	-1.32355	1.86818	1.34844	1.69461	1.38619	-0.346868	-1.04497	1.87727	0.879342	1.98775	0.704159	0.0234146	-2.36179	-0.0378136	0.590464	0.398687	-1.21184	0.252751	0.459873	-0.537904	-0.36161	0.182268	0.382428	1.4519	1.27857	0.528257	1.39607	-0.350305	0.967484	0.0462421	1.71336	0.368954	1.80557	2.55424	2.03535	1.38306	4.63637	4.42723	3.01525	2.12035	-5.19857	-0.366897	2.36227	2.40455	2.40254	2.07264	2.9481	-1.66099	1.51712	0.999295	2.11377	-0.296883	2.35067	-1.42959	0.704265	-0.16302	0.677858	0.949742	1.13471	-0.0882944	1.18517	-0.509102	1.41961	0.086823	2	2.22955	1.19759	1.6514	0.434182	0.835441	2.22529	0.342445	2.25672	1.14104	2.82555	2.20397	1.05035	-0.949113	0.124874	2.2855	1.06638	0.230332	0.584868	-1.57168	0.524231	-0.157234	0.6793	-0.375007	0.051652	0.26145	1.06716	-0.0153203	0.542684	0.183316	0.227843	1.09668	0.178226	0.00962439	1.31337	-0.0326391	-0.64353	-0.386078	1.10862	0.326818	1.3604	0.0978999	2.19423	0.793828	2.15045	-0.701309	0.430359	1.15154	-1.36936	2.238	2.37738	-0.17719	1.64684	2.01795	0.874966	0.833933	-0.409959	1.64951	2.54739	1.83998	1.54105	1.48438	0.00202861	-2.16913	1.35091	2.47858	1.19728	0.169966	1.99574	1.67789	2.01977	0.910569	1.88538	1.34041	-0.643349	0.405306	-0.816935	2.95937	1.94588	3.1495	2.19702	0.0948089	1.7569	1.7977	2.09575	-0.313498	-0.0595119	-0.151413	0.29368	1.00011	1.40463	3.8404	2.42205	2.87648	2.07964	1.97302	1.93546	1.03373	0.117289	1.04264	1.36211	0.734755	0.0513485	0.538632	0.0138053	0.894993	1.61398	0.692323	0.870342	1.9188	1.74018	1.78194	0.800395	0.983029	2.15561	3.59821	2.79626	1.28025	1.07383	1.63571	1.15481	1.51431	1.71254	0.708668	1.36622	0.610946	2.18498	1.45232	1.00588	1.31862	0.894607	0.918656	1.59431	1.6324	1.24812	0.72796	0.43613	0.324536	1.75307	1.54498	1.88125	0.679307	1.35512	0.777056	1.14016	0.826043	1.1733	1.4891	2.66618	2.0306	1.02378	2.04915	1.57919	0.469662	0.530822	1.03737	-0.871482	1.20971	-1.10894	0.0942966	0.405979	-0.0824057	-0.0200852	-0.129126	2.24268	0.935007	-0.168453	0.495975	1.3345	-0.085469	1.05206	0.181971	0.827772	2.04655	-0.133399	0.832836	0.39217	0.278608	1.16695	0.474648	0.572016	3.32388	1.36525	-0.248135	0.16699	0.259299	2.23339	0.182599	4.22705	5.03148	0	4.34911	-0.128054	0.0846288	5.59089	1.57437	4.83756	0.151831	5.50996	0.270114	1.22474	2.14219	-0.491085	-0.826742	0.756523	0.286634	0.895434	1.77659	2.33487	1.60083	0.434811	0.268952	0.819903	0.119159	4.68753	0.182989	4.92962	0.116738	-0.0223663	2.31412	3.67962	-0.646869	7	2.5049	1.20457	2.14	0.859727	4.61975	-0.457774	1.07912	2.99192	9.17134	5.33027	1.40939	0.768001	0.625156	2.43812	1.66969	-1.15134	0.687571	1.80224	0.732187	0.540361	1.11379	-1.52028	0.601995	1.58003	2.67291	-1.0064	-1.21712	-0.286794	0.37969	-0.0633724	0.184733	0.86325	0.946228	1.77663	0.342585	0.151194	-0.561514	0.554247	1.05417	1.72744	0.782881	0.639101	-0.57889	-0.714545	0.398433	0.856214	-1.34792	0.890008	0.518686	-0.0520408	-0.728967	1.0141	-0.147122	0.300814	0.302768	0.196929	4.79989	0.163813	2.44098	-0.0422012	1.20018	-0.259587	-0.235421	-0.238919	0.649366	0.549621	0.823721	0.740262	0.575364	0.586422	-0.56376	0.0346332	1.33616	1.7844	1.38707	3.17028	2.15632	0.391716	0.586588	0.628252	0.520238	0.166581	3.76929	-0.494199	0.546536	0.39848	0.745124	0.455773	2.70801	0.452607	0.164261	0.849218	0.580429	0.814797	0.386607	0.314327	0.794557	1.52028	1.21712	3.61725	1.40263	0.698638	0.337292	0.383131	0.454172	1.01207	0.396794	0.0530445	0.20902	1.04083	-0.488713	1.2376	0.543449	0.479596	-0.0927727	-0.0239114	-0.667148	-0.420294	-0.348502	-1.81944	0.236737	0.371021	0	0.340693	2.24958	1.38583	6.77143	7.11991	0.444528	-0.59583	-0.919249	0.465344	-0.537271	0.549621	0.408486	0.606621	-0.12013	0.364857	1.17051	0.541905	-0.234206	0.302371	0.265374	0.814797	2.62183	0.125538	0.395105	0.395056	2.44098	0.955011	-0.178984	0.438058	1.68268	0.498437	0.697054	0.51558	-0.00614307	-1.09224	1.61963	-0.612793	0.426653	-0.656213	-0.109109	0.768601	2.66327	0.315643	3.07453	0.937923	0.371835	0.772945	0.956927	5.94862	1.14665	5.5	0.770246	-0.250398	0.605079	0.706577	1.66448	-0.0337957	0.0197853	0.434811	0.0637362	0.25349	1.37788	0.900885	0.476439	6.13207	-1.42812	-0.730329	1.20957	0.0195736	0.250642	-0.567139	-0.898274	0.485895	0.0905828	0.887905	-0.510439	-0.544993	0.943588	0.0938302	0.989034	0.558022	1.58391	1.17998	1.48546	1.09887	3.02493	2.11293	1.8401	-0.42173	1.09022	1.36875	1.20647	2.56432	0.809709	2.4184	2.02949	2.83401	1.18806	2.16547	1.72216	-0.0151203	1.00025	0.764161	0.568112	0.497484	0.396746	0.471693	-0.341279	2.08509	0.842829	1.3463	0.630524	2.90521	3.30224	-0.139561	2.59845	2.79191	2.28394	-0.214128	0.0860361	6.06281	0.0481628	0.137726	0.235539	1.53851	-0.830947	1.21712	0.372763	0.653095	-0.886405	0.335453	0.0965814	3.36833	0.614337	0.900885	-1.29375	0.962695	0.663377	0.316402	2.32665	-0.0102603	1.48687	0.236572	1.02225	1.64429	1.06405	0.134441	-0.893622	0.826742	0.861487	-2.74443	1.34856	-1.5212	-1.06089	-1.05291	1.00218	-1.41088	-1.33389	-1.02672	-1.69473	-1.7488	-0.606234	-2.37945	1.66836	-0.798495	-1.76744	-1.14422	-2.45909	-0.445631	-2.29673	-2.42345	-0.972229	-1.31383	-0.435025	0.147738	-0.690979	-0.319088	-0.764485	-1.22208	-1.30037	-1.14433	-0.423044	-0.283161	-0.724323	0.878367	-2.30756	1.2065	-2.29467	-1.38671	-0.00147413	-1.43065	-1.79549	-0.194233	-1.95744	-1.425	-0.950789	-1.3516	-0.738667	-2.15275	-0.457519	-0.870288	-1.5619	-2.22678	-1.76157	-1.05309	-0.68229	-0.596302	-1.39576	-1.16525	1.91466	-0.622522	-1.24547	-0.664913	-0.511369	-0.907938	1.15454	-0.572778	-1.13413	-1.45004	4.29033	0.737591	-0.374396	-0.366787	1.61928	1.57228	-0.763371	-0.802564	-1.19256	-0.344505	-0.989477	6.0826	-0.52105	-0.882111	-1.18727	-0.692386	-0.587871	3.62226	0.982703	-0.387506	-0.743577	0.828819	-0.765926	-0.485482	-0.214675	-0.130335	-0.852535	-0.187601	-0.326026	-0.32623	-0.272431	-1.83745	-1.75407	-1.40794	-1.32451	-0.943327	-0.0483018	-1.01721	-0.539678	-0.610315	-0.5177	-0.725876	-0.664838	-0.545203	-0.553865	12.1796	-0.243551	-1.03738	-1.20856	-1.01599	-1.63198	-1.32466	-0.389498	-0.557476	-0.579221	-0.496547	-0.250584	-0.224534	-0.163376	-0.521126	-0.398725	-0.671721	-0.434004	-1.4507	-0.438387	-0.284733	-0.753422	-0.547619	-0.733361	-0.384127	-0.3358	-0.691538	-1.11536	-0.930393	-1.39577	-1.02562	-0.640756	-0.344542	-0.374609	-0.435974	-0.830483	-0.390907	-0.252633	-0.273679	-0.851612	-0.313637	-0.957355	-0.512398	-0.463684	0.324974	1.09247	0.758545	2.04052	-0.105394	3.24668	-0.729534	0.904241	1.29758	5.07435	-1.35632	-1.06173	-2.21561	-2.30145	-0.422875	-0.295977	0.302584	-0.444585	0.447193	-0.517653	-0.396628	-0.566713	-1.33665	-0.38019	-0.941261	-0.516563	-0.18606	-0.304977	-0.286923	-0.733762	-1.39765	-0.224601	-0.383877	-0.38399	-1.44748	-0.80622	4.20254	-0.414421	-1.1824	-0.486707	-0.637554	-0.485356	-0.234195	5.2934	-1.10348	-0.300623	-0.409952	0.84468	-1.3107	-0.677011	-1.45161	-0.330756	-0.204481	-0.803883	-0.386977	-0.704142	-0.821673	-2.78089	-0.906773	-1.76204	-0.695747	1.64434	-0.568262	-0.651622	-1.18539	-0.178853	-0.226979	-0.41768	-0.263652	-0.316631	-1.06738	-0.780488	-0.458012	-2.88223	0.985559	0.0538224	-0.954674	-0.223624	-0.325862	-0.171855	0.299995	-0.469901	-0.212171	-0.100502	-0.142853	0.471219	-0.80217	-0.217061	-0.0897993	-0.51851	-1.12291	-0.941716	-1.08687	-0.88754	-1.59511	-1.31242	-1.22437	-0.588578	-0.892213	-1.06893	-0.978886	-1.44674	-0.713722	-1.37527	-1.3221	-1.54293	-0.937196	-1.34029	-1.20851	-0.184722	-0.0633701	-0.692576	-0.524497	-0.469007	-0.382307	-0.461065	-0.127509	-1.28944	-0.7443	-1.03303	-0.585619	-1.5264	-1.56823	-1.13366	-1.45697	-1.54793	-1.40424	-0.516471	-1.78368	-2.54546	0.216749	-0.992952	-2.07431	-1.12833	1.37546	-0.977909	-0.361714	-0.604714	1.53785	-0.336995	-0.24561	-1.63431	-0.569921	-0.790482	0.868292	-0.824135	-0.610921	-0.309948	-1.40571	-1.34823	-1.10323	-2.26066	-0.853251	-1.18488	-0.897949	-0.232002	0.176335	-0.737711	-0.752606	1.00296	-1.0355
ENSP00000468425	0.10361	0.34966	-0.0875973	-0.796618	-0.27683	-0.152136	-0.609275	0.207283	0.16437	-1.01721	-0.939332	-0.835564	-0.952119	0.758108	0.897541	-0.0222744	-0.605077	-0.0690834	-0.774157	-0.734905	0.3408	0.757648	1.12195	0.347391	0.897162	-3.05818	0.926606	-2.01127	-2.57933	-2.01905	-1.2851	1.01883	-0.393763	-0.425583	-0.344873	-0.55086	-0.844868	-0.567027	-0.507149	0.0962041	-0.593001	-1.37392	0.0152684	1.21591	-1.61724	0.289818	0.39486	-1.04268	0.45563	-0.810497	-1.22117	-0.625636	-0.237001	-0.0370779	-0.240737	-0.96473	-0.613808	-1.16094	0.0396859	-0.490627	0.189682	-1.07213	-1.16756	-0.578915	-1.3498	-1.90867	-0.4481	-2.67153	-1.37064	-0.38104	0.347436	-0.930398	-1.13413	-0.508183	-0.748929	-0.542783	0.26674	-0.796826	-0.521702	-1.78454	-1.13927	-1.24191	-0.198615	0.435643	-1.08173	-1.04993	1.62936	-0.604514	-2.42814	-0.969172	0.803121	-0.346151	-0.275788	-0.205528	-0.801542	-1.37256	-0.223585	-1.90356	0.335494	-0.831861	0.135577	-0.654048	1.00793	-0.923129	-1.55989	-1.24259	0.615462	1.29634	2.90753	2.97222	1.83938	-1.22139	-6.63764	-0.127336	1.20901	0.597539	0.256985	1.00345	0.88308	-0.604073	1.94742	0.453719	1.97399	0.0191481	1.6902	-1.21345	0.516213	-0.756732	1.39952	-0.0705365	-0.826533	0.329118	1.40413	-0.261099	0.854099	0.755122	0.215208	1.30276	0.868444	0.286424	0.918297	0.75939	-0.512104	0.950251	-0.191302	0.747795	0.381063	0.87854	-0.0351783	-0.724277	0.498153	1.38346	-0.489175	-1.34632	-1.4532	-1.45147	-0.0168547	-0.905203	-0.533029	-1.28157	-1.67085	-0.459164	-0.478607	-0.508864	-0.832547	-0.494309	-0.939622	0.135242	-0.397154	-0.165715	-0.255459	0.186555	0.327406	-0.86118	-0.707594	-0.936513	-0.439222	-0.907659	-0.12532	-0.220527	-0.269446	-0.829044	-0.446044	1.64249	0.742577	0.664075	-0.107522	0.145899	-0.416258	0.413656	-0.50267	-1.15545	-1.80708	-1.79322	-1.20968	-1.19911	-1.26825	-0.525635	0.164836	-3.08896	-1.05444	-0.638741	-1.09204	-0.659589	-0.646882	-0.0432751	-0.677159	-0.00943409	-0.509822	-0.229339	-0.347937	-0.4574	-1.60497	-0.240891	1.05052	0.385883	-1.17484	-1.57068	-0.104711	0.754154	0.146567	0.0108019	-0.967437	-0.658293	-0.319092	-0.486212	-0.56222	1.63473	1.01072	0.702124	0.0687469	-0.0826352	-0.890087	-1.0584	0.491831	0.446098	-0.757116	0.0712307	0.464544	0.856973	-1.93056	0.0234803	0.35351	0.510549	-0.465846	-0.809135	0.127407	-0.668126	0.373279	-0.51681	0.858345	1.15095	1.103	-0.76773	-1.05999	-0.228447	-1.73973	-0.0934115	0.0365173	-0.98575	-0.959506	-1.40055	-0.123969	-1.00323	-0.397251	-0.0407882	-0.281173	-1.00339	-0.426441	-0.216242	-0.702336	0.370947	-0.24129	-0.204286	-0.246397	-1.04441	-0.216885	-1.06944	-0.782658	-1.38823	-0.911977	-1.27085	-0.265425	0.59642	0.588545	-0.553728	-0.605838	0.0809198	0.189698	-0.592723	0.0715209	0.108356	-0.349931	0.66586	-1.07927	0.659971	-1.04868	-0.0727726	-0.323389	-0.630272	1.90586	-0.728279	-0.94588	0.16476	-0.480733	-0.918213	-0.771773	-0.421218	0.288626	0.847776	0.185452	-1.02281	-0.381188	-0.0711893	-0.777921	-0.201675	-0.0792999	-0.135388	1.80843	-0.00932545	0.248282	0.329617	-0.308691	0.0316386	0	-0.00816524	0.193247	0.207001	0.126277	0.187608	6.16658	2.21981	0.204124	0.187608	0.187608	0.149983	-0.548821	3.82426	2.85908	1.64135	-1.0284	0.365992	-0.743502	-0.413473	-0.119159	-0.295329	-2.12002	0.316711	1.05492	0.150518	0	0.135388	0.286897	0.198749	0.239522	-0.147721	-0.0426394	2.1864	0.104069	3.4381	1.51853	2.96618	0.974329	0.109472	-0.34796	1.19376	5.68624	0.123404	0.0785032	-0.469392	1.07695	0.813099	-0.216087	2.08145	-0.825029	0.936041	-0.291064	0.79959	0.724148	1.52753	-1.07479	-1.32757	-0.391565	-0.250398	-0.792884	-0.856214	-0.0540146	0.457373	0.209383	0.234375	-0.907112	1.09224	2.43357	0.433184	0.169725	-0.384845	0.667625	-0.64217	-0.322543	0.941697	0.838795	-0.346151	-0.518085	0.543449	-0.768001	-0.956927	1.1883	0.617426	0.092538	-0.484322	-0.692308	-0.0068201	0.353595	0.430083	0.278722	0.0298275	0.105463	-0.245856	0.0793052	1.5244	-0.224544	0.0526965	0.0665681	0.774597	0.733799	1.04205	0.911867	0.768001	0.764713	-3.08126	0.23967	1.85062	-0.307978	-0.432726	0.011181	2.8446	0.473276	0.687571	0.895434	0.67028	0.367745	0.12774	-0.39717	0.646869	0.45257	0.970437	0.614337	-0.178862	0.631349	0.224568	1.20957	0.740262	1.09887	0.423374	0.421896	1.13505	2.34622	1.81434	-0.123404	1.83397	0.928546	0.41513	0.481173	0.579885	1.50953	0.44736	0.19762	0.286902	1.3718	-0.352061	1.79427	0.631349	0.548079	0.232845	0.196282	2.03153	-0.262323	-0.168645	0.431555	0.243561	0.320212	0.105463	0.278543	-0.123918	-0.438075	0.178862	0.148413	0.481173	2.48016	1.48843	0.574494	-0.222471	-1.35087	0.514026	-1.30208	0.168025	0.484355	-0.574271	0.71146	0.0952981	0.408532	0.408486	-0.908195	4.41783	0.330227	0.423374	0.507801	-0.252646	-0.71934	0.1279	-1.6569	-0.365769	0.571192	-1.01816	0.745124	0.107685	-0.673415	-0.423374	-0.360061	0.56667	-0.341279	0.0646846	-0.955011	-0.196014	-2.47853	0.0541354	1.1029	0.520238	0.970437	-0.755708	0.288831	1.66114	0.13458	-0.915552	-0.0597348	0.786208	-1.10778	-0.329971	0.119774	0.143776	0.566572	0.176553	0.320863	-0.592749	1.13967	0.506242	0.243561	-1.20457	-0.54227	1.46517	0.093501	0.336705	2.14982	1.18728	0.57889	0.23159	1.14939	-0.397448	-0.371021	-0.930415	0.168464	-0.788464	0.646869	-0.395584	-0.668714	1.93374	1.36751	5.19904	2.57393	2.41965	-0.314485	-0.714545	1.74602	1.47124	-0.153595	-0.914572	-0.237735	2.87707	-0.0053453	1.42295	-0.322107	-0.457373	0.120632	-0.681145	-1.00803	0.63755	-1.87203	0.434811	0.520238	-0.118136	-0.306744	0.897248	-0.504683	0.690728	-0.0828132	4.18124	0.0652946	3.45237	-0.175863	-0.254878	-0.0511835	0.179202	0.0898027	0.116411	0.0898027	0.222076	-0.52179	-0.692308	-0.614337	0.523341	0.814797	-0.60656	0.381412	0.251034	6.51753	0.826742	1.19465	0.993266	-0.875662	-1.0811	0.411858	-0.276453	0.154125	2.11293	0.254878	1.27463	-0.446667	1.36577	-3.90618	-0.665584	0.958846	1.07695	-0.543449	1.98807	-1.46039	-1.21987	-1.41312	-1.15494	-4.30308	-0.879804	-1.53472	-0.863172	-0.762429	1.07052	-0.251763	2.12393	0.986318	-2.15329	-1.35061	-1.32344	-1.19012	-2.28131	-0.559311	-0.292982	-1.61835	-1.51889	-1.21445	0.456454	-0.361405	4.07882	-0.633522	2.26632	0.874112	4.04247	-0.322632	-0.872218	-0.634424	-2.77433	0.890171	-1.57522	0.847011	0.129137	-1.1873	-1.63655	-1.33725	0.365549	-1.579	-1.12564	-1.60657	-0.804293	-2.21753	-0.796964	-0.952885	-1.92762	-1.40421	-0.313721	-0.426958	-0.901489	-0.743693	-0.915502	-1.34122	1.16389	-0.804387	1.29405	-0.704495	-0.664302	-1.10664	0.513093	0.941716	0.904728	-1.11595	3.16258	1.28502	-0.914063	-0.445311	2.08217	1.24895	0.354231	-0.873835	-1.45536	-0.42013	-0.783284	2.77729	-0.614094	0.948763	-0.0784632	-0.815756	-0.742341	0.414576	-0.35522	-0.520273	0.0512023	2.82716	-0.956807	-0.577589	-0.263104	0.0618387	0.863173	-0.209369	-0.348369	-0.421943	-0.320892	-1.29634	-0.908644	-0.50267	-0.377053	-1.11119	-1.19675	1.22779	1.04221	-0.695136	-0.682897	-0.885122	-0.794873	-0.71029	-0.68333	11.9507	-0.32397	-1.25532	-0.669296	-0.424284	-1.52383	-1.68051	-0.459183	-0.644902	-0.797268	-0.628529	-0.376166	-0.230745	-0.127509	-0.608291	-0.440544	-0.84341	-0.57965	-0.276385	-0.591926	-0.30883	-0.957844	-0.661074	-0.923345	-0.411656	-0.419806	-0.946072	-1.45304	-1.17503	-1.57658	-1.24194	-0.811852	-0.399925	-0.460405	-0.544531	-1.11422	-0.430246	-0.294864	-0.309362	-1.04784	0.163079	-1.25035	-0.57981	-0.512591	-1.85354	-0.749905	-1.35773	-0.187993	0.490755	1.18187	-0.708257	-0.408548	2.70975	0.257527	-0.439985	-0.502712	-1.67974	-1.65396	-0.465694	-1.41621	-1.10344	-0.536653	-0.170212	0.946906	-0.486143	0.876713	-0.223168	-0.47369	-0.337689	-0.665002	0.104895	-0.406071	-0.397457	0.246948	-1.78871	-0.342779	-0.402719	-0.488205	-1.16423	-0.0119547	3.79101	1.29113	-0.0107179	-0.541569	0.419736	-0.668219	-0.261471	3.51463	0.564635	-0.777633	-0.546392	0.939432	-0.646513	0.305012	-1.30333	2.31328	-0.219571	-0.899188	-0.509252	-0.832776	0.0490178	-2.73412	-1.13626	-1.45227	0.26477	0.925897	-0.717845	0.605297	-0.0529869	-0.241235	-0.257083	-0.524194	-0.244058	-0.325879	-0.26971	-0.90947	-0.476737	-2.80504	0.709678	0.590679	-1.13452	-0.234191	-0.35594	-1.3682	-0.939837	-0.551753	-0.28267	-0.0708856	-0.13538	-0.0654825	0.195005	-0.241236	-0.077684	-0.594833	-0.604075	0.845793	-1.26014	-1.04161	-1.91143	-1.48382	-1.39798	-0.89102	-0.00654483	-1.18282	-1.07535	-1.08836	0.433428	0.252438	-1.53617	0.815642	-1.08901	-0.218954	-0.559936	-0.226976	-0.0952927	3.1658	-0.588343	1.52975	-0.423699	-0.4913	-0.16657	-0.884309	-0.778286	-0.427687	-0.62168	-0.00102732	-1.82811	-0.50864	-1.5883	-0.295483	-0.433928	-1.54658	-1.97532	-1.33074	0.700747	-1.73771	-2.14964	-0.467651	-0.135224	-0.2478	-0.508268	-0.720479	-0.0785012	-0.370795	-0.276901	-1.9701	-0.744593	-0.966162	-0.843879	0.130109	0.725131	-0.405492	-1.04104	-0.39299	-1.33972	-1.09156	-0.976394	-0.489782	-1.02917	3.85222	1.81911	-0.815062	-0.880567	0.480846	-1.27081
ENSP00000265728	1.62498	1.77327	0.15527	0.105393	0.0349566	-0.210766	0.269891	1.37418	1.38385	1.12306	0.612745	0.833981	0.968618	2.23231	2.43652	1.80452	0.989003	2.14712	1.05629	0.756413	0.0389065	1.76558	1.85869	1.05737	0.077676	-0.314384	2.78268	0.619297	1.74662	2.39801	0.805574	2.09446	1.7819	2.34682	1.32415	0.986183	1.05046	0.929989	0.876852	1.35339	1.45	0.526211	0.667458	2.5919	0.950246	1.44767	1.9556	1.14278	2.28437	0.674376	0.658638	0.258254	2.21641	0.742679	1.02837	1.07878	1.1478	-2.04167	-0.804658	0.760568	0.171807	0.660453	0.400769	-1.43149	-1.11926	0.457118	1.49658	-0.745967	-2.21515	-0.563258	1.02121	-0.370705	-1.54986	-0.408391	0.645341	0.420485	1.41813	0.218419	-1.53891	0.071973	1.69994	-0.0691686	0.458492	-0.391645	-1.60968	-0.725568	0.89803	-0.920513	-2.35654	1.5179	1.50181	0.648648	-1.03739	-0.119421	0.0877533	-0.625352	0.820996	0.112707	0.953653	0.331505	0.280514	0.564132	1.65968	0.990615	1.18313	2.27394	0.832031	1.5665	2.86548	3.29584	1.37818	-0.621828	-3.05355	-0.591434	1.763	1.77652	2.77962	2.44613	1.72428	-2.29134	3.04617	0.313178	2.12093	-0.511243	0.902531	-0.396361	0.0568234	2.06656	-0.545023	1.83119	-0.41012	1.96794	2.22618	-1.99291	0.552684	-0.180802	1.91465	0.375802	0.133625	1.17107	1.2487	0.55965	1.69795	0.134683	1.67742	0.558135	1.26822	1.1205	1.36362	0.132822	0.516862	2.25216	1.63011	-0.491087	0.0465376	-0.661146	0.0567285	-0.328559	-0.998137	-1.08951	-1.07811	0.290055	0.331098	-0.45709	-0.112247	-0.364537	0.0794525	0.671912	0.323132	0.419182	0.145071	-0.29934	1.93657	0.55069	-0.97336	0.00179896	0.027139	-0.311794	0.0875009	0.307234	1.26282	-1.19517	-0.195215	-0.205376	-0.158446	0.936029	0.675069	-1.77555	2.10618	0.153677	0.515842	0.362147	-1.2494	-0.870565	1.33299	0.0152168	0.737083	-0.655902	-0.278359	-2.34105	0.497166	0.234074	-1.1115	0.455131	-0.650429	1.82173	1.02484	0.424913	1.60475	0.231286	-0.997674	0.674811	-0.716219	1.28498	2.22062	1.40732	-0.215117	-0.734753	-0.291828	1.23702	0.942124	-1.66164	-1.47429	-1.36586	-1.08419	-2.22324	0.691831	2.30671	-0.338377	2.70013	1.26844	1.80329	1.31328	-0.458713	-1.33098	0.946074	1.26385	-0.458574	-0.451191	0.323652	-1.474	0.549092	1.24467	0.960963	0.72174	1.25669	1.13408	1.24018	0.695882	1.15031	2.1515	3.29545	2.57464	1.34728	1.02236	1.32681	1.06458	0.839697	0.925084	0.453816	0.516217	0.118527	2.13524	0.412411	0.485178	0.117343	-0.845822	0.138216	0.847254	0.0125433	1.61294	0.144821	1.28282	-0.578231	1.01863	0.502119	1.87846	-0.360356	1.21568	-0.390486	1.20918	0.183439	0.499487	1.65376	2.27643	1.7846	1.12994	2.2923	1.82502	0.30782	-0.367476	-0.902735	0.346614	0.707524	-1.35388	-0.0555721	0.892303	-0.289768	0.211174	-0.946913	1.91798	0.158233	-0.297852	-0.224388	0.846868	-0.537003	0.46544	0.463322	0.0376254	1.22424	-0.36921	0.292287	-0.23027	0.0920049	0.455665	0.21563	0.178867	1.73755	1.02027	-0.399618	0.00411697	0.329617	1.35173	-0.222937	2.11137	2.02008	-4.7914	-0.103835	-3.30245	-0.091087	2.16206	1.08282	4.20947	0.1279	4.55402	0.186515	0.826742	1.45154	1.18856	0.872103	0.566572	0.171187	0.665584	1.1547	1.35087	1.13274	0.362245	0.142354	0.605273	-0.170494	-0.190445	0	-0.143766	-0.0526965	-0.117221	-0.539196	2.40003	1.19376	2.63828	1.66112	1.00602	1.57784	0.642705	-0.184646	1.43788	0.853467	2.08829	4.12133	-0.426653	1.05168	0.5	0.411814	1.40027	1.17033	-1.5996	0.501562	1.22789	0.57889	0.431555	0.83534	-2.07147	0.433184	1.03744	1.69228	-1.57233	-1.85592	1.91648	0.356986	-0.0962746	0.0519244	0.585049	0.733799	-0.849218	0.311284	-0.0813788	-0.891814	0.374501	0.855213	1.12359	0.641884	0.436475	-0.984126	0.929505	0.351562	0.592749	-1.90516	0.662457	0.439718	-0.166532	-1.1824	0.747573	-0.33574	0.163905	0.160128	-0.00659395	2.85072	7.84219	1.59172	2.70801	0.850963	1.60411	2.17879	2.27629	0.471693	0.406818	0.620517	0.555788	0.444528	0.442913	-0.998002	-0.166155	0.919249	1.12359	1.0106	2.10589	1.34965	0.295667	0.405147	0.460602	0.436475	0.0298275	-0.154902	-0.753935	0.418435	0.25324	0.487467	0.371021	1.48152	0.386556	2.95529	-1.6569	0.384845	0.566572	0.290921	0.100032	0.597371	1.03972	0.764713	-0.523341	0.911867	0.51558	0.218986	0.31182	0.30746	0.746748	0.302915	-0.143824	0.0764668	0.759794	1.08229	0.892371	0.439679	0.342518	-0.374501	-0.129985	-0.906363	-0.692308	-0.557329	0.398433	0.183766	0.172818	0.253019	0.196014	1.32486	0.988621	-0.126213	4.74911	0.342518	1.13144	0.762245	0.350299	-0.825029	0.406818	0.302768	0.421773	-0.351158	0.149983	0.781221	0.381412	-0.474858	0.184914	0.18616	0.572731	1.48152	-3.41501	0.303562	0.274658	1.46911	0.635999	-0.398914	0.360536	1.08784	0.365769	0.514026	0.403473	-0.21464	-1.58781	-1.00602	1.11002	0.314567	-1.01613	-0.44775	0.537271	1.61695	0.15241	2.24368	0.646869	0.260121	0.529537	-1.5685	5.82153	0.716142	2.57138	0.568112	-0.485895	0.442913	0.496873	1.0936	-0.114766	-0.146026	0.309897	-0.190292	0.070014	-1.0454	0.745124	0.365826	5.24637	0.583509	0.945484	0.868554	-0.137529	0.061473	1.17514	0.831894	0.344403	-0.0263209	0.743781	-0.707786	-0.718907	0.772871	-0.0559618	0.863645	0.437509	1.2454	0.834614	1.2766	0.877446	-0.408172	1.521	1.30573	1.57233	0.840526	0.998556	0.897248	-0.654654	0.66402	1.67482	1.40015	1.8401	0.929759	1.46906	-0.784544	-0.0725617	-1.12663	0.598912	0.442913	0.383131	0.326501	0.355661	1.75515	1.35713	0.677717	1.01079	0.540361	1.68406	1.91118	2.43267	1.80726	2.17879	-0.654654	2.33687	3.74464	0	-0.241782	6.02558	-0.0725264	1.14044	0.908195	0.972381	0.286188	0.459793	-1.2454	0.212526	-0.0952981	2.08146	0.476439	0.640654	0.581969	0.771715	0.524232	0.255973	1.55713	2.74828	1.11734	4.40142	0.818199	-0.810722	0.789542	-0.0898565	0.879926	0.64376	0.626704	-1.10109	1.05378	-1.14776	-0.850775	0.258188	-0.781458	-2.77011	-1.04498	0.318466	-1.29213	-1.21041	0.882401	0.358715	1.70902	0.611901	-1.34846	-0.902874	-1.82768	-0.729442	-1.71473	-1.75643	-0.716574	-1.05504	-0.93782	-0.77535	-0.535351	-0.241479	-0.614581	-0.931633	-1.01423	-0.922229	-0.352206	-0.254945	-0.568429	-0.404514	-1.29025	0.3345	-0.573128	0.336928	0.894181	-0.283957	-1.41982	-0.973066	-1.53065	-1.15787	-0.845572	-1.09735	-0.586211	-1.1108	-1.05804	-0.767919	-1.36553	-1.72418	0.0369595	-0.885256	-0.467379	-0.395492	-1.08245	-0.95183	2.95418	-0.470224	-0.967828	-0.544697	-0.405851	-0.729306	1.73825	-0.42032	-0.854658	-1.16505	1.19454	3.37358	-1.25011	-0.352236	-0.0362748	2.50758	-0.539469	-0.668119	0.179551	-0.31881	-1.10828	4.93465	-0.355139	-0.758069	-0.91313	-0.592599	-0.425548	2.40026	-0.808519	-0.345323	-0.543674	3.23813	-0.601815	-0.42476	-0.190441	0.549799	-0.670127	-0.142854	-0.248279	-0.231911	-0.217069	-1.54671	-2.12265	-1.11714	-1.4562	-0.745821	-1.16902	-1.33688	-1.36065	-0.454126	-0.397171	-0.582126	-0.518005	-0.429611	-0.418986	5.12644	-0.196012	-0.782093	-0.901351	-0.860402	-1.28735	-1.04443	-0.306066	-0.384915	-0.444112	-0.429263	-0.201618	-0.169481	-0.127513	-0.406664	-0.277298	-0.466636	-0.366345	-1.06736	-0.367757	-0.214531	1.22026	-0.366103	-0.523957	-0.314835	-0.259488	-0.539372	-0.866966	-0.654548	-0.540724	-0.78775	-0.485601	-0.256089	-0.326818	-0.316095	-0.676533	-0.306768	-0.17886	-0.243717	-0.677827	-0.916725	-0.774713	-0.421553	-0.337661	1.34916	-1.10567	2.6216	-0.10168	0.487546	2.39108	-0.131283	-0.0397734	-0.223311	4.27933	-1.02093	-0.841613	-1.19456	-1.8598	-0.336167	-0.894485	-0.67917	-0.356871	0.0903326	-0.397158	-0.322752	-0.412789	-0.152986	-0.263716	-0.687433	-0.368372	0.674439	-0.241245	-0.252239	-0.535324	-1.07295	4.55223	-0.315158	-0.289211	-1.05295	-0.582525	5.10439	-0.352792	-0.875559	-0.365761	-0.479735	-0.391611	-0.15681	4.23185	0.267688	-0.881138	-0.320206	1.69274	-0.0535997	-0.500029	-1.14606	-0.23259	-0.181815	-0.577561	-0.308684	-0.5002	1.12547	-2.07578	-0.638986	-1.38727	-0.537421	1.63351	-0.430169	-0.474268	-0.894497	-0.199074	-0.182144	-0.329626	-0.15681	-0.231816	0.423643	-0.674849	-0.362402	-2.35154	-0.547416	-0.801129	-0.745945	-0.193243	-0.20938	-0.939881	-0.719785	-0.337836	-0.209379	-0.0633719	-0.114764	0.0705556	-0.688896	-0.18473	-0.0708864	-0.422674	-0.964189	-0.738478	-0.994352	-0.751258	-0.483566	-1.09611	-0.997761	-1.13339	-0.737355	-0.837444	-0.776235	-0.190499	-0.6082	-1.16002	-1.05731	-1.20239	-0.772936	-1.08981	0.0718759	-0.201448	-0.0839589	-0.56141	-0.42016	-0.371064	-0.337564	-0.359247	-0.160126	-1.05603	-0.609645	-0.848067	-0.510638	-1.20637	-1.2682	-1.42938	-1.18293	-1.33586	-0.233351	-1.33467	-1.72504	-0.982805	-0.209791	-1.98347	-1.4197	-0.938035	-0.777132	-0.814754	-0.305079	-0.433252	0.773949	-0.24821	-0.187838	-1.3348	-0.457316	-0.588779	-0.540149	-0.695096	-0.497085	-0.269057	-1.11129	-1.56749	-0.920477	-2.16252	-0.714211	0.172351	-0.698112	-0.198746	-0.749297	-0.60288	-0.583273	3.18442	-0.878303
ENSP00000306999	0.443452	1.35718	0.33236	0.717092	0.368435	-0.0675388	-0.167181	0.73443	0.777549	0.71613	0.615176	-0.00929799	0.614906	1.03761	1.5361	2.20909	0.393647	2.46612	0.680088	0.404086	0.580412	1.53539	1.25115	0.28284	0.826482	1.46238	2.31489	1.5249	-0.242191	-0.841177	-1.36273	1.47352	1.92372	2.02696	0.857661	0.920625	0.246082	0.844096	0.924068	0.597468	0.821801	0.599258	1.09491	2.63638	1.16102	2.25798	1.02834	0.474413	1.88136	1.23155	0.84112	0.790964	1.21256	-0.765336	1.17296	0.623258	0.594291	-1.2651	-0.0509476	0.647299	0.899522	1.50758	0.593599	-0.63116	-0.373547	0.794679	1.31332	-0.645511	0.122008	-0.473026	1.34051	-0.632021	-0.687777	-0.860721	1.05095	0.0649247	1.799	-0.0149877	-1.82617	0.299238	0.646576	-0.177722	0.62763	1.49377	-1.50768	0.533913	2.33191	-1.52734	-0.00500006	0.0384488	1.94679	-0.340209	0.185508	-0.107941	0.615635	-0.607235	1.54367	-1.00048	1.41875	0.238928	0.974118	0.296245	2.92436	0.79721	0.730962	1.41676	-0.345838	1.29798	1.52509	2.73336	2.55671	0.441342	-4.10002	-0.216522	1.83098	1.18767	1.32628	1.7986	1.31215	-0.640024	1.74283	1.57629	1.89202	-0.109343	1.56808	0.171585	-0.127098	1.13905	0.240775	2.11447	-0.0896063	1.24225	-0.301384	-0.384408	1.76126	0.649876	1.80604	1.20494	0.715031	1.48125	0.837676	1.53238	1.90071	0.00532317	2.53155	1.53736	1.00694	1.01521	0.691066	-0.662946	-0.338071	1.03757	1.0765	-0.0718168	-0.576897	-0.629061	1.19075	-0.354516	0.750901	-0.845602	-0.725186	0.372971	1.03728	-0.300015	0.218758	0.0844916	0.0483864	1.5765	0.573173	0.814332	0.254571	0.0940369	1.71213	-0.945213	0.593656	-1.04409	1.09145	-1.00986	1.06713	1.25037	1.41861	-0.921251	-0.190691	1.46645	0.749727	0.577566	0.863557	0.059502	1.06124	1.06984	0.263271	-0.456151	-0.997773	-1.28282	0.394114	-1.1796	1.67267	1.09585	0.150188	-2.00072	0.855755	1.31185	-2.04683	-0.688031	0.366612	1.3631	-0.219535	0.527426	2.31438	0.220741	0.904832	-0.079894	-0.290032	1.07391	1.39157	1.66889	0.16363	-0.540879	0.622392	2.15004	1.68969	0.879677	-0.976948	-0.721827	0.623311	-0.471511	1.56568	2.08389	0.943171	1.53955	2.36365	0.360923	1.71323	-1.02365	-1.42267	0.497989	1.06756	1.11851	0.399782	-0.782061	0.312134	0.619525	1.29602	1.14547	1.01765	0.332914	0.687565	0.35303	1.2151	0.397206	1.4884	2.57851	2.66916	0.745	1.54378	1.47974	0.955285	1.14722	0.82103	-0.0499136	0.582865	0.158435	0.70351	0.301956	0.454395	0.827241	1.05316	0.550947	0.821348	0.8595	1.21706	2.20776	0.78737	0.048052	1.65261	0.934064	1.56752	0.70898	0.712117	0.587402	0.424049	-0.181884	0.838777	1.19698	2.14746	1.63634	0.846696	2.07223	1.03088	0.11639	0.250125	0.680513	0.659364	0.560871	-0.146414	-0.407337	-0.0798282	0.0795903	-0.0596045	-1.40738	0.944333	-0.31199	0.76778	0.0661911	0.589052	0.627293	0.0792012	0.621524	0.840647	0.781695	-0.419854	0.38483	0.0301734	0.257416	0.334703	0.232265	0.534049	-0.0629525	1.76844	-0.123924	0.211972	0.234206	-0.257668	0.13631	-0.0907409	-0.0740371	0.229416	0.135388	-0.0708881	-0.0316386	-0.0248146	2.24145	4.26762	0.245856	0.296976	0.259299	1.62777	3.48945	-0.310087	1.60755	0.875662	0.316482	1.25591	-0.450213	3.61725	2.15632	0.457373	0.314567	0.982159	0.0447661	4.24237	0.163813	0.243715	0.226991	0	3.50973	0.0804373	-0.481173	0.062137	-0.288831	1.66114	2.76347	1.0141	0.0791823	-0.342746	-0.819903	4.07583	0.284747	-0.062137	1.75983	1.03875	0.756523	-0.230472	2.11293	-0.868554	0.910029	-0.367524	0.797911	0.70976	1.45439	-1.13274	0.738644	-0.441297	3.82426	-0.819903	1.04292	-0.0358	0.457373	0.200698	0.142857	-1.0284	1.20018	-0.429923	0.376235	0.198749	-0.349295	0.665584	1.31937	-0.403473	0.945484	0.877446	-0.408486	-0.560411	0.517134	-0.915552	0.949284	1.20957	0.675199	0.132254	-0.548079	1.3247	0.0189771	0.339126	0.381616	0.268325	5.79814	5.22917	3.3615	6.93929	1.51453	0.0548546	4.97224	-0.0387589	0.791431	0.756523	1.03875	0.837066	0.711354	0.752299	-0.455773	0.142284	1.69335	2.40046	1.86126	5.14042	3.10456	0.460566	0.676554	0.833616	0.653095	0.310087	0.118457	-0.360392	0.654654	0.501562	0.917399	0.566572	3.99364	0.625156	0.222354	1.10778	0.740262	1.00602	0.438058	0.368354	1.01816	2.08211	1.5647	5.41323	1.9326	-1.16316	0.405147	0.421896	0.560411	1.35087	0.423416	0.189638	0.296547	1.26388	-0.457373	-0.639101	-1.5647	0.568112	-0.100504	-0.0447661	-0.442913	-0.34796	-0.194581	0.444528	0.331478	0.250398	0.274352	0.204124	3.26661	1.84655	5.40758	5.09032	0.482748	2.33487	1.44775	-1.79925	-0.325935	-1.46785	0.44775	-1.46446	0.0496043	0.460566	1.67833	0.676554	-0.0345238	0.388313	0.353354	-0.872357	-0.270114	0.293777	0.431555	0.490607	-0.241249	1.21966	0.0190727	0.534179	-0.398433	0.583509	0.941697	0.682844	0.0990062	-0.736492	-0.46216	-0.372763	-1.87203	-0.464561	0.05728	0.922958	-0.130953	0.337292	3.51112	1.16741	0.493773	0.912143	1.22702	0.163383	1.50598	0.0898027	0.990892	-0.0860361	0.733799	0.910029	2.36465	0.152114	0.119533	0.529537	0.162936	0.344124	-0.591992	1.111	0.557329	0.184733	-1.13967	-0.547287	1.59172	0.112453	0.326501	-0.485895	1.18973	0.63755	0.196963	-0.910418	-0.439679	-0.220148	-0.856214	0.23081	1.16136	0.597371	2.22447	1.46634	-0.449848	-0.708168	4.22875	2.63373	-0.405147	-0.276453	1.29375	1.73668	1.41338	3.64496	0.999212	-0.325875	2.37681	-0.149207	1.40756	3.08926	2.17407	0.154149	1.19277	0.922958	0.618972	0.55887	0.473276	0.540361	-0.165794	-0.235755	-1.15841	1.80425	0.690728	-0.15729	-0.133355	0.130189	-0.20339	-0.0175439	3.18082	4.01434	0.108144	0.241249	0.108198	5.4937	0.172818	-0.415965	-0.725753	-0.608164	0.468521	0.779562	-0.71934	0.371021	0.242853	0.00953506	0.830174	1.17514	-1.03667	-0.769046	0.823318	0.372818	3.37444	0.168025	1.87919	0.245856	1.35087	-0.440282	1.2784	0.212302	-0.625222	0.938309	1.01207	-0.502128	1.77951	-0.794999	-1.23703	-0.860299	0.501287	-3.45935	0.560743	0.721382	-1.07485	-1.08058	-1.36043	-1.98915	-0.208345	-1.36154	-1.16582	-1.35815	-2.73214	-0.619579	-2.14316	-1.9499	-1.14803	-1.61671	-0.809241	-1.15306	-0.753973	-0.312933	-0.993462	-0.544051	-1.57977	-1.366	-0.434504	-0.316605	-0.829269	-0.806697	-2.61321	-0.876716	-1.45365	-0.88472	-0.668708	-1.73446	-1.64472	0.326431	-1.86119	-0.979466	-1.15662	-1.4887	-0.851808	-2.1358	-0.740301	0.0845986	-1.8964	-1.89307	-1.68809	-1.19715	-0.871277	-0.698608	-0.29783	-1.29904	1.26583	-0.786069	-0.784762	-0.704611	-0.659498	-1.08484	0.554907	-0.677405	-0.62626	-1.66863	0.113017	-0.868739	-0.871202	-0.439724	0.457612	0.10611	0.371597	-0.949929	-0.65115	-0.364169	-0.890818	4.32724	-0.60616	-1.04588	-0.725469	-0.806313	-0.779304	1.05304	0.499412	-0.500854	1.42059	-0.803895	-0.96593	-0.632078	-0.252842	-0.51545	-1.01895	-0.234424	-0.340244	-0.380812	-0.291655	-2.21172	-3.03572	-1.59199	-2.21123	-1.1625	-1.16966	-1.92603	-1.47379	-0.718726	-0.695465	-0.858261	-0.730897	-0.651526	-0.686204	7.38011	-0.304776	-1.21111	-1.47209	-1.23905	-1.99767	-1.60561	-0.444106	-0.629028	-0.728981	-0.608646	-0.341164	-0.234362	-0.166578	-0.60913	-0.485566	-0.785756	-0.540148	-1.57755	-0.588345	-0.309061	-0.90858	-0.689796	-0.850967	-0.426044	-0.383614	-0.856758	-1.32985	-1.06608	-1.57652	-1.30519	0.66898	-0.397672	-0.419661	-0.523754	-1.04847	-0.418571	-0.272229	-0.321921	-0.983669	-0.538148	-0.218209	1.13942	-0.538728	-0.775523	0.556644	0.280983	2.11656	1.13943	0.722763	-1.26737	1.03309	0.959438	2.18608	-1.62881	-1.26015	-2.497	-2.48844	-0.45919	-1.35621	-1.09724	1.46264	-0.819432	1.05854	-0.430247	1.0075	-0.987244	-0.446704	-1.11705	-0.640822	0.245154	-0.38737	-0.3484	0.244226	-1.10221	-0.332215	-0.412442	-0.465558	-0.530453	-0.949022	3.15812	-0.503897	1.56677	-0.564256	-0.799009	-0.635257	-0.263655	2.73111	0.031894	-0.060087	1.5477	1.0117	-1.22487	-0.784966	-0.037657	-0.340504	-0.236562	-0.962627	-0.491275	-0.802973	-0.960995	-2.38322	-1.10387	-0.917681	-0.843964	1.12739	-0.657416	-0.800126	-1.43701	-0.250501	-0.259364	-0.503527	-0.236562	-0.33916	-0.245846	-0.908631	-0.516398	-2.77337	0.683599	-0.229349	-1.16767	-0.245846	-0.336295	-0.497713	-0.952781	-0.603752	-0.264547	-0.0708862	-0.100501	0.0111304	0.162191	-0.266757	-0.0776912	-0.553248	-1.38544	-1.10945	-0.493989	-0.0858023	-1.91411	-1.41848	-0.68504	-0.948708	-0.997221	-1.18116	-1.08586	-1.67145	-0.844055	-0.35353	-1.4819	-0.742488	-1.02815	-1.59486	-1.36949	-0.248314	-0.0776892	-0.793097	-0.567945	-0.528906	-0.463662	-0.508713	-0.160519	-0.896611	0.579251	-1.246	-0.615662	-1.13984	-1.22414	-0.489751	-1.10804	-1.33773	-1.63316	-1.97973	-1.81498	-0.552422	0.407463	-2.88732	-1.32044	0.332998	-0.0497635	-0.217997	-0.457663	-0.69722	1.04504	-0.362267	-0.306948	-0.842993	-0.743212	-0.950498	0.467938	0.131322	-0.730771	-0.369333	-1.65364	-0.759067	-1.23498	-1.40148	-1.04443	-0.490595	-0.991634	-0.264616	-0.0841553	-0.808248	-0.862079	0.551371	-1.2075
ENSP00000408367	1.62289	1.79186	0.862469	0.403241	0.529593	0.558505	0.598086	1.52149	1.50922	1.01028	0.770514	1.0599	1.07041	1.49763	1.64823	1.50285	0.93754	1.91298	0.862322	1.55997	1.12014	1.40188	1.60514	1.18283	1.06161	0.9496	1.39149	1.35444	0.93663	1.83577	-0.19442	1.87019	1.27577	1.40593	1.0613	1.06054	1.11679	0.823787	1.18551	1.5262	1.07249	1.25975	0.927949	1.35071	1.49446	1.439	1.35286	0.612992	1.1487	1.27826	1.47905	0.891975	1.28871	1.79009	1.87444	1.17564	0.891131	0.342039	0.599472	0.635373	0.223868	1.15297	1.34092	-0.332852	-0.486465	0.954567	1.13002	-0.286638	0.203082	0.525845	1.63235	-0.1809	-0.0350975	1.59873	1.41221	1.07216	1.62188	0.371537	-0.83911	1.82003	0.888512	1.18152	0.410781	0.323029	-1.01288	1.09252	1.24556	-0.130226	-0.28004	1.35803	1.14636	-0.179487	0.80786	0.873738	0.59168	1.25336	1.35084	0.8779	1.05677	0.731258	0.976695	0.904582	2.14692	1.12572	1.24529	1.42503	1.52035	1.26866	1.70021	1.69974	1.4929	1.2674	-1.74223	1.48698	1.24275	1.96982	1.83454	1.86006	1.7553	1.53174	1.85484	1.87751	1.8785	0.127469	1.04293	0.535999	0.842645	1.61807	1.63167	0.977924	1.59873	1.83444	1.23464	1.21912	1.9484	1.47696	2.28347	1.45555	1.84928	1.29719	3.01848	2.25265	1.18361	0.497809	1.38519	2.06425	1.75163	1.31468	1.37095	-0.681524	1.09937	0.900502	1.35989	0.98903	0.258085	-0.0488151	0.501702	0.194534	0.352338	-0.0970958	0.129949	0.38081	0.90768	0.148682	0.444643	0.425285	0.682444	1.52095	0.886817	0.676465	0.744471	0.54736	1.80915	1.17147	0.914505	-1.84023	1.62939	1.58801	1.08923	1.49867	1.29184	0.654318	1.00654	1.26969	1.05629	1.01421	1.08473	-0.0790092	0.705054	1.34342	1.26119	1.17304	0.142915	1.00827	0.496133	1.02448	1.78138	1.88255	1.95984	0.439743	0.584238	1.31064	1.03274	1.38956	1.08045	1.8868	0.785969	0.000653302	0.881662	1.10363	1.72904	1.62258	1.13891	1.61064	1.75072	1.28553	1.23857	0.946221	1.01824	1.05722	1.29106	1.00091	1.07583	1.67637	1.05397	1.1249	0.967214	1.77517	2.34866	1.7691	1.5343	1.29633	1.04731	1.01862	-1.26506	0.505518	1.28384	2.19888	0.583839	-0.228356	0.410435	0.511663	0.55801	0.990372	1.88781	1.32151	1.12431	1.21435	0.860688	1.28583	1.41723	1.47026	1.2236	0.909735	1.26617	1.37944	0.846763	1.20534	1.27863	0.563789	1.02178	0.742608	1.07546	0.765547	1.42436	0.0840004	0.276306	1.65631	0.687817	1.17083	0.861968	1.35891	0.494146	-0.0812938	1.05151	1.19001	1.5416	0.569041	0.854003	0.669692	0.748363	0.890834	1.35296	1.01642	1.71336	1.3013	0.408757	1.51671	0.984211	0.242781	0.704232	0.935479	-0.207857	1.04285	0.0889106	-0.678613	0.0228007	0.378112	0.900853	0.23184	1.85112	0.435112	1.08934	-0.834629	0.609969	0.469787	1.03593	0.658321	0.704438	1.64883	0.0915927	1.04562	0.53693	0.363653	0.682939	0.648714	0.956733	0.783826	0.597394	0.980938	-0.554324	0.291719	0.748391	-0.667061	0.854857	0.891878	1.94569	1.58883	1.19347	1.48249	0.853699	0.585412	1.59609	-0.29862	1.52753	-0.26274	0.377805	0.640336	0.617514	0.445756	0.238399	1.93079	0.269476	0.617948	0.612988	0.60276	2.95411	-0.338413	0.218266	1.19959	1.50953	1.53106	1.49073	1.60656	1.27464	0.910778	1.10504	0.763884	1.19085	0.987876	0.619559	0.816513	0.395394	1.31062	0.902959	0.522453	0.999783	1.49191	1.07046	0.642391	0.15449	3.09879	0.746805	0.588489	0.233267	0.137957	0.629822	0.315095	0.0879846	0.479245	0.0833419	0.00317822	0.556012	0.953099	0.22242	0.191273	0.945484	0.0811701	-0.786208	-0.605273	0.269167	0.459279	0.700224	2.74135	-0.802972	-1.7494	3.33235	0.435148	0.561254	0.391536	0.0653083	-1.95431	0.545097	0.0492465	0.201163	0.116982	0.270048	0.189201	-0.685722	0.380387	0.418057	1.1984	2.09994	2.24049	1.62371	1.09553	1.9484	0.752449	1.1013	0.476942	0.700298	0.9493	-0.930653	0.155983	0.0690256	3.14929	3.35781	0.0467894	0.164362	-2.05519	1.31158	0.480093	0.55139	0.494373	0.832153	0.672022	2.64161	3.09043	3.40957	3.083	-0.5094	1.43211	0.683736	0.122885	2.65758	0.141955	-0.135388	0.702679	3.10022	1.49733	0.235413	3.64425	0.229044	2.76466	1.94555	0.203757	0.549246	3.06701	0.741607	0.506502	0.123797	2.43694	2.62332	3.06205	0.298752	2.55489	-0.669904	1.75412	0.462299	0.698183	0.457341	0.216087	0.0927091	-0.992048	-0.530859	-1.73244	-1.03367	0.893622	0.265827	2.57987	-3.14555	-0.44614	-0.0855051	0.620252	0.519633	1.34794	1.58781	-0.0442759	0.586951	0.39871	-0.0617616	0.604858	-3.36217	2.81985	0	0.945732	2.05922	0.315817	0.0534093	0.804516	2.01495	-0.31064	0.209083	0.642705	-0.514622	-0.0816467	2.51856	0.692477	0.328698	-1.11458	-0.084096	0.518321	0.0372362	0.183503	3.12212	1.38344	0.287789	-1.78421	0.453638	-0.137523	0.526881	0.960832	0.163383	0.728108	-0.28241	1.26478	0.319229	2.54687	0.170887	0.265698	1.99377	0.329154	0.969977	0.211494	-1.17755	0.0789091	0.0785203	0.551464	1.5092	1.4056	2.71884	1.47568	1.88531	0.576623	0.525318	3.16923	2.51224	0.368761	0.6	0.524195	1.33215	-0.433064	0.63602	0.522257	3.52146	1.75469	0.462691	0.77375	-1.26414	0.49134	1.6956	0.515457	3.39955	0.728723	0.436734	0.805049	0.596834	0.97157	0.848861	0.849442	0.924769	0.476942	0.591366	0.403321	0.751787	0.373524	-0.786112	0.689168	-1.09004	0.626725	0.833734	0.685568	-0.585419	0.515968	0.351158	0.266439	0.130189	-0.102372	3.22497	0.973256	-1.20647	0.440932	0.599264	0.315012	-1.08347	0.958982	-0.839254	1.05131	0.986947	0.83353	1.03053	1.43948	-0.276888	-0.803538	1.83885	1.73523	-3.01078	0.561951	0.603626	-0.145865	0.168448	0.413762	-0.178862	-0.535509	1.0284	0.218018	0.303808	0.369751	0.438413	0.248057	-0.147122	0.826276	-0.781221	0.684438	-0.244697	0.504645	-1.59567	0.434289	1.68095	0.545396	0.35193	0.363554	-1.47962	0.629002	-0.704692	-0.564933	-0.814	1.44824	-1.70041	-0.675371	0.861526	-0.7487	-0.752711	-1.21974	-1.14431	-0.960917	-1.12021	-0.719279	-0.560625	-1.16494	1.60891	-1.11932	-0.683702	-0.420008	-0.618613	-0.578986	-0.445762	-0.285143	-0.181818	-0.329971	-0.591848	-0.570528	-0.576252	-0.227174	-0.149983	-0.310087	-0.946588	-1.08986	-1.13556	-1.09449	-1.14598	-0.976536	-0.792567	-0.93202	-0.682129	-0.968061	-0.824585	-0.575804	-0.721309	-0.435474	-1.00836	-0.785196	-0.51688	-0.850319	-1.04539	-0.883774	-0.60497	-0.281499	-0.255434	-0.666616	-0.559777	-0.30737	-0.272679	-0.578446	-0.34131	-0.245856	-0.462381	-0.257095	-0.225245	-0.531433	-0.818247	-0.295681	-0.288916	-0.780582	-0.241406	1.76638	1.98694	-0.366759	-0.451754	-0.633539	-0.187608	0.981677	3.37964	-0.236737	-0.450965	-0.539978	-0.407189	-0.225752	5.71855	-0.514784	-0.238919	-0.301377	-0.258904	-0.347576	-0.259793	-0.105463	-0.414456	-0.442519	-0.0898027	-0.144926	-0.115814	-0.119159	-0.89063	-1.32568	-0.685831	-0.893523	-0.467933	-0.636112	-0.808493	0.365645	-0.270562	-0.241838	-0.358936	-0.32969	-0.246419	-0.295681	1.72724	-0.0898027	-0.471003	-0.530343	-0.50631	-0.7459	-0.63499	-0.198749	-0.243561	-0.244137	-0.230081	-0.119159	-0.123404	-0.0548546	-0.28211	-0.166581	-0.244137	-0.16699	-0.648511	-0.201452	-0.0898027	-0.316711	-0.241406	-0.305515	-0.182144	-0.142857	-0.31182	-0.539691	-0.363147	-0.650928	-0.489648	-0.276877	-0.14646	-0.211972	-0.209383	-0.355874	-0.190734	-0.119159	-0.110208	-0.452508	-0.637071	-0.461144	-0.314799	-0.250541	0.306285	0.800572	1.33284	0.882624	-0.768498	1.84127	-1.51783	0.996609	0.119175	0.766341	-0.605714	-0.514524	-0.99532	-1.09782	-0.229416	-0.561968	-0.434349	-0.196282	-0.590811	4.71856	-0.184733	-0.214747	-0.789574	-0.127515	-0.357637	-0.236572	-0.728081	-0.153432	-0.181818	-0.299632	-0.589345	-0.120114	-0.226991	-0.156813	-0.630542	-0.372751	0.4465	-0.181818	-0.531003	-0.246006	-0.310953	-0.193247	-0.105463	-0.359577	1.34549	-0.480524	-0.185045	-0.512989	-0.783265	-0.285596	-0.669516	-0.156813	-0.114766	-0.378748	-0.196014	-0.281499	-0.349927	-1.20678	-0.382399	-0.791849	-0.302768	0.527736	-0.255393	-0.246419	-0.544722	-0.114766	-0.110208	-0.178862	-0.14646	-0.143463	-0.555758	-0.514156	-0.275917	-1.49364	-0.397088	-0.557576	-0.509986	-0.0916698	-0.142857	-0.59441	-0.49504	-0.214747	-0.114766	-0.0708881	-0.0633724	2.40331	-0.476959	-0.169725	-0.0548546	-0.296883	-0.647059	-0.458012	-0.714716	-0.556536	-0.820188	-0.757587	-0.736574	-0.798538	-0.466782	-0.557688	-0.439167	-0.680622	-0.386266	0.593572	-0.625068	0.526134	-0.577924	-0.730129	-0.620878	-0.127515	-0.0447661	-0.362528	-0.322749	-0.266293	-0.188693	-0.204366	-0.114766	2.38903	-0.437484	-0.568514	-0.328698	0.491796	-0.814636	1.4003	-0.87747	-0.828335	-0.74895	-0.838753	-1.07686	-0.499087	0.157864	-1.2815	-1.18295	-0.63755	-0.52918	-0.56901	-0.190445	-0.279435	-0.42485	-0.178862	-0.14646	-0.858602	-0.293246	-0.352334	-0.374477	-0.443203	-0.319542	-0.182989	-0.721905	0.0304745	-0.623864	-0.703032	-0.480731	1.20579	-0.44968	-0.135388	-0.527874	-0.38299	-0.393223	1.22803	-0.587242
ENSP00000327994	-0.754909	-0.324963	-0.768255	-0.937169	-1.20735	-1.24151	-0.820511	-0.269816	-0.235668	-0.799486	-0.614883	-0.285545	-0.517408	-0.237533	-0.0449401	-0.951915	-1.02314	-0.259072	-0.785481	0.10474	-1.41023	0.422347	-0.269601	-0.360655	0.272072	-1.27824	0.211546	-1.18674	0.0615108	-0.773106	1.21542	0.692755	0.0445007	-0.0932779	-0.693937	-0.378705	-0.42772	-0.304626	-0.884906	-0.740896	-0.346816	-1.103	0.217208	-0.85615	-1.40238	-0.442771	-0.636049	-0.734417	-1.01896	-0.840433	-1.30022	-1.269	-0.609988	-1.29389	-1.08795	-0.648742	-1.48707	-0.923803	-0.325081	-1.35683	0.571339	0.75797	-1.44927	-0.591856	-0.731659	-0.222314	-0.854979	-1.21922	-1.38026	-0.987504	-1.11705	-1.06211	-1.16399	-0.853744	-1.57515	-0.744227	-0.669065	-0.354937	-1.95582	0.124186	-1.5759	-0.585584	-1.18014	0.0992334	-1.60598	-1.40066	-0.302214	-0.937837	-1.07928	-0.404831	-1.38077	-1.67445	-0.87599	-0.729007	0.440526	0.378113	0.378726	-0.0524339	-1.32578	-1.07357	-1.26744	-1.31988	-2.05971	-0.806038	-0.620814	-0.522936	0.280078	-1.19944	-0.269049	0.461992	-0.104989	-1.05691	-1.22033	0.0234803	0.132655	0.213063	-0.512983	0.230489	-0.880623	-0.777733	-0.611647	0.474441	0.5599	-1.31685	0.982377	0.539441	-0.643159	-1.02134	0.741446	-2.29885	-0.440341	-1.81092	-0.272283	-1.42584	-0.977918	-0.982625	0.439617	-0.808952	-0.415955	-0.990838	-0.954579	-0.675076	-0.948942	-0.0659712	-1.36336	-0.0795241	0.404438	-0.385776	-0.789459	0.305294	0.208844	-0.894848	-0.457897	-1.7924	0.555475	-0.676037	-1.06086	-1.08797	-2.09837	-1.27662	-1.28258	-0.512121	-0.806745	-1.03447	-0.777611	-0.801659	-1.72899	-1.51758	-1.40697	-1.4946	-0.912804	-0.856174	0.538171	0.386792	-0.228337	-0.877357	-1.31476	0.486794	-0.881318	-0.733433	-0.0412781	-1.33491	-0.917898	-0.597443	-0.720342	-0.696607	-0.87949	-0.267895	0.572483	-0.657544	-1.37865	-1.71285	-1.26728	-0.95768	0.0369286	-0.593683	-1.03253	-0.741502	-0.976288	-1.0357	-0.246993	-0.142491	-1.38206	-1.78197	-0.66402	-0.698638	-0.806555	0.472831	0.859631	-0.707151	-0.749031	-1.81109	-0.458763	-0.391172	-0.316613	0.344241	-3.47477	-1.90703	-0.478915	-0.916905	-1.41873	-0.110506	-0.188707	-0.463485	1.00895	-1.53898	-0.476503	0.280307	1.07432	0.143459	-0.932287	-0.0608041	-1.44581	-1.52864	0.211568	-0.663907	-0.775317	-0.364758	-0.90903	-0.344231	-1.03168	-1.06349	-1.26818	-0.93596	-1.55011	-0.32383	-0.900245	-0.622949	0.412111	-0.933848	-0.457267	-1.16306	-1.02544	-1.16447	-1.52679	-0.43665	-1.67594	-1.00781	-0.0855911	-1.03748	-1.44778	-1.46105	-1.0367	-0.811671	-1.18298	-1.15549	0.259326	-0.777246	-0.26475	-0.106358	-0.606162	-1.05309	-1.8611	-0.492015	-0.549923	-0.865009	-0.97719	-1.41778	-1.06105	-1.11981	-0.871297	-0.811277	-1.1316	-1.01018	-0.619924	-0.729354	-0.0886274	-0.974888	-1.00556	-0.948281	-1.41018	-1.55958	-1.04376	-1.70813	-0.500536	-1.53607	-0.133358	-1.13393	-0.328704	-1.08529	-0.314534	-0.773189	-0.806192	-1.16832	-1.27087	-1.0427	-1.11165	-0.885035	-0.479001	-0.435923	-0.0177459	0.933851	-1.25673	-0.960818	-1.16961	-0.498286	-0.729116	0.655346	0.495308	-1.0881	1.31724	0.286902	-1.70926	1.19808	0.814797	0.772945	1.56091	-0.731014	1.1037	-0.806328	0.75758	0.510343	-0.669391	-0.493048	-0.73488	-0.446331	0.391666	0.581969	0.552731	0.346699	0.211494	-0.456817	0.267727	0.562051	0.620517	0.503153	-0.231486	1.73193	0.227457	1.08784	1.22511	1.25459	1.27776	-0.748373	-0.934162	0.769921	-1.01386	0.666765	1.06405	0.923929	0.506937	-1.32471	0.337606	-0.774726	0.806999	0.507918	0.845154	1.24473	-1.02962	0.560443	0.199435	0.01397	0.693731	-1.7844	0.230984	0.0246029	-1.76981	0.26849	0.135128	0.428642	0.044117	-0.0154322	0.528017	0.804312	0.220947	0.165355	0.77625	-0.0718988	-0.976281	1.24802	0.251385	0.388673	0.610842	-0.212685	-0.966559	0.489162	0.021218	0.373569	0.607781	0.35201	0.0552394	0.420719	0.505139	-0.00297483	0.20902	0.0873889	0.271138	0.0898648	-0.803972	0.413518	0.386607	0.977243	-0.488713	-0.447959	-0.636716	-1.00805	-0.656213	-1.45108	-1.0284	-2.36403	-1.58003	-1.17273	0.843996	0.0782155	-0.044117	0.165714	0.143023	0.0391697	0.0911725	-2.32746	1.11943	0.455773	0.511031	0.405829	0.708168	0.59583	-0.285954	-0.02296	0.0727234	-0.0447661	-0.618168	1.23278	0.645291	0.0104137	-0.31293	0.123577	-0.242202	0.64376	-0.14519	-0.735154	0.265433	0	0.226722	-0.26926	-0.556921	0.206551	-2.11307	0.363101	0.716142	0.4003	0.148274	-0.415082	-0.310546	-0.177392	0.32563	-0.298813	-0.785341	-0.580797	0.40787	0.629887	0.394086	0.143824	-0.016954	-1.12359	1.16612	-1.93959	0.612793	-1.19936	0.258169	-0.40554	3.0422	-0.403899	-0.222222	0.565684	0.449505	-0.867178	1.22578	-0.210605	-2.02535	0.353595	-0.100233	0.565057	-0.051177	-0.209609	-0.0492465	0.879232	-0.469833	0.317664	-0.0530445	0.796233	-0.466579	-0.49307	0.19465	0.551189	-0.665893	-0.253809	-0.26345	-1.59174	0.296883	0.765714	-0.169725	0.509358	-0.126499	0.141955	-0.150518	-0.833428	0.237186	0.457373	0.466933	-0.220527	0.421773	0.804641	0.127515	0.629824	-0.388151	1.15191	0.287641	-0.30542	0.165916	0.228705	1.61664	0.342746	0.826742	-3.23561	0.764122	-0.0522575	0.115499	-2.07147	-0.739733	-0.761114	-0.235294	1.29284	-0.534818	0.527989	0.468656	0.0917092	-2.77398	-2.7008	0.548415	0.460953	-0.832666	-0.486943	0.606083	0.437509	-0.0704506	-0.565795	0.417688	-1.36364	-1.36275	-2.13524	-0.625683	-1.99872	0.190794	-1.32998	0.447897	0.741881	0.495347	0.785837	0.723199	-1.17748	0.765152	0.452607	0.555814	0.41513	0.665584	0.361706	-1.16223	-1.53485	0.829713	0.578797	-1.20695	0.659357	-0.780363	0.505672	0.273874	0.0999649	-0.00994539	-0.182682	-0.120083	-0.968255	0.637571	0.419132	0.518445	0.279212	0.755948	0.837466	0.866935	-1.17273	-0.984729	0.737647	-0.929352	-0.745403	-0.503501	-0.89723	-0.581629	-0.493542	0.622611	-2.07161	0.53266	-0.259299	0.197194	0.406186	-0.289777	-0.713585	-1.02729	0.140111	0.339124	0.339435	0.449505	0.234132	-0.256707	0.762036	1.10579	-1.77465	-0.405348	-1.8826	0.575811	0.326947	1.3661	0.504117	0.266439	0.37184	-1.85595	0.538076	-0.593696	-0.464858	0.670065	-1.03142	0.13581	1.25985	-0.967677	-0.712135	-0.69115	-1.10474	0.00202237	-0.89641	1.04554	-0.637265	-0.486974	0.894002	3.03729	1.08946	0.331171	-0.378748	-0.538285	-0.52595	-0.356034	-0.307076	-0.149983	-0.308108	-0.540975	-0.561748	-0.484549	-0.156813	-0.119159	-0.28055	-0.844542	-0.948891	-0.990994	-0.956482	0.0082959	0.249656	-0.689297	0.494158	-0.605169	-0.868559	-0.791058	-0.476892	0.851001	-0.340529	0.16019	-0.726813	-0.480708	-0.75149	-0.941787	0.514357	-0.519533	-0.279435	-0.204559	-0.623734	3.36788	-0.276686	-0.210214	1.24756	-0.309897	-0.241406	-0.427422	-0.229416	-0.227174	-0.499	-0.720372	-0.280056	-0.261617	-0.675323	-0.212191	0.237999	-0.927212	-0.314799	-0.413228	-0.569652	-0.175863	0.196681	-0.469298	-0.207625	-0.377805	-0.57578	-0.345913	-0.241406	-0.415581	-0.497619	-0.212191	-0.276877	-0.225245	-0.321325	-0.248282	-0.0898027	-0.395665	-0.380777	-0.0898027	-0.114766	-0.114766	-0.105463	0.351393	1.56405	1.00923	0.360615	2.13195	1.07685	2.05011	-0.738581	-0.239081	-0.196014	-0.233186	-0.256722	-0.232469	-0.236737	2.06411	-0.0708881	-0.425001	-0.484415	-0.406098	-0.642697	-0.548093	-0.163383	-0.209609	-0.241838	-0.207001	-0.0776931	-0.139169	-0.0952981	-0.211972	-0.163383	-0.267976	-0.123404	-0.578388	-0.175863	-0.0952981	-0.330227	-0.214535	-0.308581	-0.169725	-0.105463	-0.291235	1.85634	-0.35913	-0.57802	-0.394538	-0.250093	-0.127515	-0.14646	-0.179202	-0.346699	-0.160128	-0.0839604	-0.114766	-0.400981	-0.57482	-0.39871	-0.281657	-0.206768	0.496093	-0.934982	1.62294	-0.549544	0.805966	-0.344788	0.976119	-1.64832	0.411799	0.517584	-0.532477	-0.439887	0.121558	-0.924658	-0.175863	1.50795	-0.34758	-0.187608	-0.532061	-0.198026	-0.143463	-0.19699	-0.737098	-0.100504	-0.335936	-0.211972	-0.682017	-0.131507	-0.123404	-0.278653	-0.50735	-0.0633724	-0.160581	-0.153432	1.14709	-0.317544	-0.668622	-0.164895	-0.485238	-0.185859	-0.238673	-0.169725	-0.100504	-0.284747	-0.425245	-0.437994	-0.170114	-0.405348	-0.673417	-0.220326	-0.573121	-0.153432	-0.0776931	-0.315817	-0.142857	-0.267976	-0.279435	-1.08942	-0.351733	-0.697257	3.1445	-0.667995	-0.199007	-0.228424	3.89947	-0.114766	-0.0952981	-0.14646	-0.131507	-0.0708881	-0.499664	-0.459695	-0.252786	-1.2897	2.50307	-0.51297	-0.441836	-0.0839604	-0.153432	-0.564876	-0.413943	-0.196282	-0.143463	-0.0708881	-0.0776931	1.17148	4.39985	-0.119159	-0.0633724	-0.2576	1.03305	-0.445527	-0.653301	-0.475396	-0.709947	-0.660919	0.928032	-0.689449	-0.443478	-0.521769	-0.417033	-0.597937	-0.385872	0.846792	1.00612	-0.727215	-0.546689	0.858711	-0.618749	-0.0839604	-0.0708881	-0.308108	-0.241838	-0.214535	-0.188693	-0.187608	-0.127515	-0.585369	-0.41178	-0.479585	-0.322208	-0.675371	-0.723936	-0.756826	0.618872	0.573253	-0.66652	1.73506	0.0387518	0.63755	0.352875	1.56904	-0.138989	-0.583633	3.94121	-0.505123	-0.187908	-0.284851	-0.414247	-0.187608	-0.0776931	0.61756	-0.250398	-0.361787	-0.351805	-0.442315	-0.300944	-0.181818	-0.686493	-0.901827	1.33506	-0.444648	1.79471	-0.539783	-0.336913	-0.119159	-0.477556	-0.320009	-0.384289	1.37251	-0.50802
ENSP00000353098	0.420879	0.724106	-0.306567	-0.811747	-0.349316	-0.0384143	0.348912	0.961299	1.05889	-0.123631	-0.587628	-0.332382	0.0610211	0.533579	1.00219	0.834546	-0.171163	1.27384	0.251474	1.33113	0.130108	1.38325	0.893982	-0.142636	0.848296	0.424286	2.59975	0.458525	-0.655395	1.9405	0.113295	1.25315	1.24069	1.94295	0.0223574	-0.100605	-0.09289	-0.209366	1.2814	0.528133	-0.369659	1.2177	-1.79514	1.80714	1.44602	1.25452	0.858268	0.676998	1.68503	1.1983	1.06251	-0.363158	1.25627	-0.241517	0.0801417	0.898178	0.538367	-1.05136	0.293552	-0.0311027	1.03248	0.037362	1.24873	-0.946263	-0.905419	0.051052	0.406	-1.33564	-0.890924	-0.52317	0.756376	-0.700985	-0.691495	1.16594	1.02264	-0.637447	-0.702766	-0.570051	-0.718236	1.6254	-0.123339	0.536545	1.31241	-0.13865	-1.59727	-0.253147	1.38581	-0.403858	-1.48259	0.527103	0.344616	-0.00133274	-0.67735	0.0573024	-0.451529	-0.660833	0.0105989	1.37992	0.48472	-0.370152	0.382229	0.185291	1.21402	0.09473	0.010357	1.74566	2.02387	1.16581	0.818165	1.03566	1.47844	1.84045	-2.42793	-1.00376	-0.633415	0.488917	1.31377	1.03539	0.812227	-0.799346	-0.089335	1.23901	-0.65649	1.76541	0.329935	0.831657	0.0339028	1.25107	-0.177332	1.58625	0.152306	1.6868	0.0853786	-0.123919	0.988026	0.116759	1.74286	0.75127	0.260667	0.454238	0.469733	0.551739	0.163777	-0.107546	1.82759	-0.257944	1.01264	1.02326	1.23365	0.853647	-0.257069	1.37973	1.20208	-0.830475	0.849125	-1.66838	-0.978603	-0.758702	-0.514483	-1.2792	-0.657824	-0.367274	-0.348941	-0.685819	-0.328375	-0.41869	-0.187304	0.86547	-0.0552263	0.0371219	-0.264211	-0.182273	0.453274	0.271972	0.47997	-1.89336	0.669507	0.158914	0.719729	1.83858	1.17815	1.15143	0.188335	0.840749	0.636809	1.71602	0.201938	-0.941611	1.83214	1.95858	1.14587	0.989083	-1.1216	1.56309	0.51651	1.40732	1.2034	1.81061	0.808873	-0.0559637	0.541839	0.931511	1.48598	0.612201	0.792293	1.03298	1.4032	1.07555	1.20504	0.547188	0.97528	2.06715	0.270248	1.09165	0.01361	1.31796	0.665373	-0.0394891	2.07373	0.385149	0.789231	1.25819	0.216041	2.15636	1.26551	1.64546	1.70061	2.59721	-0.103649	1.60271	0.946578	1.82995	1.64611	1.24142	0.763254	-0.484942	0.489799	0.840991	1.8884	-0.0627202	0.62683	-0.402412	0.511326	0.90825	0.344644	1.17038	1.19752	1.27333	-1.9633	1.55085	0.990372	2.1471	1.63724	0.0715254	1.69107	1.42178	1.30712	-0.343866	1.33373	-0.0164034	0.174883	0.117478	0.654866	-0.13306	0.918011	0.299926	0.468039	1.1512	0.533537	1.06893	0.641687	2.07763	0.802213	-0.530027	0.519746	0.920011	0.58329	0.00279332	0.157888	-0.385247	-0.0414761	-0.376908	0.23962	1.03534	1.91254	0.81185	0.491685	1.32621	0.780671	-0.545703	0.70097	0.00267481	-1.83398	-0.144388	-0.876024	0.0837339	0.383835	-0.390437	0.409102	-1.15159	1.70745	0.180678	0.25146	-0.194402	-0.259805	-0.492149	-0.0352504	0.168169	0.0636564	1.40548	-0.687769	-0.327516	-0.688889	-0.169868	-0.879426	0.0909621	0.73579	0.992032	0.661207	-0.748084	-0.379947	0.292876	0.868554	-0.39919	1.05978	0.998002	-0.294951	2.01762	-0.628583	1.98262	1.15682	0.720716	2.1261	-0.117519	1.98383	0.0212346	0.541905	0.821165	0.771715	0.512471	0.408486	-0.163357	0.439679	0.813099	0.813099	0.734081	3.65424	-0.198483	0.385993	-0.556849	1.8888	2.02535	1.9525	2.08509	1.62218	1.02628	-0.662938	0.875916	1.63446	-0.758583	0.702933	1.00214	0.420084	-0.519954	1.10438	0.645887	1.22995	2.03183	-0.777905	0.762036	0.351625	0.247681	-0.953484	0.743502	-3.05111	0.290957	-1.21115	0.433184	0.328034	0.585256	0.227059	0.265374	0.756523	1.15619	0.376235	0.331551	-0.847872	0.245803	-0.554189	-0.413694	-2.53129	0.512581	-1.20286	-0.00342999	-0.553422	-1.40982	0.217597	0.534179	-1.29735	0.475633	0.23081	-1.62369	-1.49191	0.179264	0.396746	0.30746	-2.00676	0.270432	-0.587651	0.538816	-1.95727	-0.649482	-2.98911	-0.179303	2.14992	1.46109	-0.286865	0.913708	1.53502	0.57261	0.923558	-0.843996	1.21036	0.312645	0.210954	0.422692	0.385282	0.26926	0.362473	-1.65268	-0.574877	0.552705	0.748373	0.571192	1.12587	0.796233	0.00944017	0.197537	0.281499	0.231755	2.22775	-0.441174	0.905753	0.271138	0.00778523	0.330227	0.120251	0.891814	0.140217	-0.478261	0.431555	0.270432	0.360477	2.85069	-0.233723	0.371077	0.689149	0.45257	0.970437	0.600453	0.322107	2.97113	0.00707124	0.128677	0.465344	-0.048361	1.83524	-0.292058	0.55887	0.820307	0.560411	0.288916	0.240608	-0.613442	1.75018	-1.23135	0.908749	-0.848466	0.346151	0.00347107	0.134441	-0.0810072	0.0342825	0.80651	0.615882	1.77447	2.16547	0.184662	0.692308	0.501562	0.102095	0.70976	-3.78293	-0.0134852	0.256722	1.19593	2.61718	0.501562	0.225341	-0.912836	-0.153745	-0.193556	0.306744	0.831894	-0.317402	3.65192	3.34663	0.911867	0.436436	-0.877446	0.161503	0.668714	0.150518	0.340954	0.183359	1.60461	0.454172	-1.674	0.614337	0.00404891	-1.765	1.16186	0.324071	0.890008	-0.0863211	1.55898	0.45897	-0.0431858	0.383183	0.433184	-0.32067	0.449359	1.25334	0.35538	-0.887159	0.255973	0.305515	-1.5422	1.69927	-0.466614	3.80625	1.62612	2.79014	0.67833	0.606805	0.284154	3.36393	0.450965	0.676149	0.595921	1.53781	-0.210145	-1.21311	0.632373	0.193247	2.1513	0.540989	0.86401	-1.11491	0.591517	-0.382641	0.565866	0.344592	0.897879	0.593299	-0.995249	0.664197	1.14199	0.959746	0.921439	1.0669	0.596734	0.745195	0.600245	0.928546	0.460602	-0.891814	0.830747	-0.860122	0.717245	-0.976529	0.892131	-0.451952	0.616221	0.420084	0.338531	0.221317	0.0785203	3.34841	1.14999	-1.09469	0.534818	0.702104	0.420692	1.04786	1.25638	-0.766356	1.23662	-0.828457	0.946864	1.30952	1.72333	-2.74684	-0.605614	2.30964	2.31057	0.77625	0.695471	0.68886	0.0441559	0.364068	-1.66807	-0.0593058	-0.377164	1.20997	0.30429	0.444528	0.421321	0.523341	0.396794	0.0791276	1.05187	1.64274	0.771295	3.13749	0.55887	0.747815	0.554247	-0.342915	0.61308	0.44614	0.500463	-1.46785	0.741881	-0.811921	-0.606999	1.15744	0.139241	-1.41526	-0.760767	0.495946	-0.812251	-0.806098	-0.768758	-1.29162	-0.216238	-1.31335	-0.913373	-0.644259	-1.34726	-0.2953	-1.2835	-0.371238	-0.507595	-0.71814	-0.680355	-0.483005	-0.391282	-0.187603	-0.420996	-0.746478	-0.705149	-0.654676	-0.24585	-0.178858	-0.377999	-0.236003	-1.27068	-1.24673	-1.27463	-1.29812	-1.14933	-0.857272	-0.132054	-0.763862	-1.15071	0.0765207	-0.626561	-0.83535	-0.401799	-0.36378	-0.896296	-0.587643	-0.958533	-1.21853	0.0271409	-0.682576	-0.344867	-0.278958	0.436188	-0.658435	2.64016	-0.285913	0.756836	-0.418412	-0.332501	-0.545552	-0.258169	-0.285021	-0.676117	-0.919188	-0.360389	-0.322237	0.193663	-0.283994	-0.367225	0.623923	2.24434	-0.478733	0.709339	-0.209379	-0.337251	1.04413	-0.266379	-0.500158	0.888113	-0.453424	-0.270279	0.97973	1.03215	-0.252708	-0.380237	-0.315232	1.87325	-0.293687	-0.0839585	-0.479777	1.56888	-0.110205	5.28667	-0.160125	-0.14998	-1.09521	-0.780458	-0.78338	-1.12056	-0.537764	-0.795762	0.16751	-0.974731	-0.314777	-0.252296	-0.405431	-0.370783	-0.299224	-0.366759	4.56531	-0.100501	-0.514179	-0.677229	-0.520017	-0.915524	-0.695024	-0.232035	-0.250138	-0.295255	-0.26423	-0.150427	-0.167074	-0.0952959	-0.322867	-0.187603	-0.338507	-0.214529	-0.750536	-0.231756	-0.142854	-0.406059	-0.293799	-0.34655	-0.232382	-0.160124	-0.362337	-0.620036	-0.42273	-0.715438	-0.550905	-0.320327	-0.184728	-0.206763	-0.211233	-0.437801	-0.187962	-0.146457	-0.198744	-0.515448	-0.716853	-0.529119	-0.307265	-0.285721	2.82621	-1.2255	4.27601	-0.785673	0.278358	1.04953	0.0287128	-1.05184	-0.963229	1.76113	-0.721395	-0.569151	-1.1508	-1.3102	-0.26411	-0.626211	-0.47459	-0.232058	-0.634458	4.14279	-0.206933	-0.266355	-0.87767	-0.187603	-0.472206	-0.27016	0.17113	-0.198744	-0.163379	-0.297715	-0.705185	-0.14998	-0.227543	-0.234314	-0.774965	-0.416839	7.60239	-0.248761	-0.603538	-0.226985	-0.340602	-0.277326	-0.0839585	-0.421477	1.08192	-0.559868	-0.174165	3.11342	-0.879744	-0.324669	-0.76593	-0.198932	-0.131504	-0.435176	-0.166577	-0.377292	-0.416681	-0.290062	-0.415434	-0.975686	-0.358459	0.176522	-0.268993	-0.317162	1.06223	-0.139166	-0.139166	-0.206951	-0.15343	-0.153429	-0.618128	-0.566396	-0.297483	-1.63458	-0.437652	-0.616905	-0.551091	-0.17017	-0.172814	0.885735	-0.589796	-0.241454	-0.150615	-0.0708865	-0.0839585	0.685729	-0.551174	-0.135385	-0.0708865	-0.350406	-0.777896	-0.559546	0.556991	-0.606345	-0.930682	-0.80887	-0.796868	-0.882929	-0.555195	-0.672625	-0.560527	-0.778501	-0.444677	0.222568	-0.725958	0.20864	-0.636556	1.66728	-0.764729	-0.169721	-0.063371	-0.406121	-0.336123	-0.280781	-0.217925	-0.281607	-0.0898007	0.533841	-0.506833	-0.643608	-0.402433	-0.882638	-0.993438	0.0126316	-0.989222	1.19108	-0.80113	-1.0168	-1.20927	-1.52752	0.655044	-1.42812	-1.41585	-0.680968	-0.63054	-0.630173	-0.211967	-0.356462	1.44356	-0.207066	-0.14998	-0.978234	-0.309985	-0.420979	-0.403975	-0.495034	-0.38889	-0.248686	-0.88904	-1.16848	-0.686289	-1.61546	-0.514961	-0.677041	-0.52293	-0.178858	-0.56945	-0.421998	-0.479707	2.77297	-0.661054
ENSP00000336868	3.0189	0.983091	0.369469	0.332341	0.529575	0.34337	0.0961628	2.4613	2.45331	1.19292	1.79531	1.08038	1.54084	4.43041	2.1476	2.63257	0.0949507	2.8373	0.532737	0.494342	0.76038	2.6137	1.49608	0.461209	1.6964	0.301982	2.5213	1.88321	0.444848	1.92068	-0.807431	1.78004	2.48155	2.31135	0.756974	1.41837	1.45689	1.35914	1.02936	1.49631	1.46223	0.790543	0.484679	2.28269	0.337775	2.45278	1.68858	0.784181	1.8326	0.86164	0.556665	0.353308	2.0355	0.0971056	1.23146	0.640544	0.484452	-0.39261	0.6706	0.756891	0.53634	1.13658	0.789477	0.00882411	-0.740964	0.09034	0.768217	-2.11772	1.0037	-0.551271	1.34475	-0.988735	-1.14038	1.01573	1.11817	0.903816	1.6934	-0.0151598	-0.999742	0.154614	1.07121	0.657138	1.04891	0.939233	-1.61126	1.10284	2.48084	-2.16631	-0.0317082	-0.158046	1.47663	-0.00841436	0.112063	-0.0560593	-0.335433	1.02646	0.270078	-0.441909	1.7152	0.101667	1.22999	0.179656	2.32928	-0.113343	1.69098	1.6148	0.686318	0.795796	3.40021	3.77071	2.3893	-0.187416	-9.71316	0.161152	1.77139	1.91785	1.85519	2.58182	1.87317	-0.838726	0.49879	1.39657	0.516212	0.395371	-0.673604	-0.851654	0.864404	-0.133047	1.42195	1.53185	0.892706	0.0322676	0.0153411	-0.56376	0.712337	0.729602	2.21125	0.275046	1.28013	0.597688	1.63796	1.76803	-0.551411	1.10381	1.41676	1.53763	0.415117	2.01689	-0.160464	-0.192674	0.22648	2.07627	1.1933	0.259493	0.219138	-0.118444	0.846378	0.0763331	0.0369796	-0.359223	-0.823315	0.309422	0.910625	-0.375623	0.118291	0.104544	-0.602352	1.20685	0.217696	-1.05107	1.71147	0.83877	1.71358	0.802091	0.318673	0.985186	-0.697712	-0.244161	2.37611	0.221273	0.75269	-0.936745	0.0796623	0.236433	-0.409426	1.39885	1.42198	0.457004	-0.256984	1.15437	0.754283	-0.144841	-0.896041	0.166746	1.5358	-0.405442	-0.357264	0.122849	0.542759	-1.62805	0.350275	1.29246	0.529888	-0.971195	1.43544	0.682138	1.94703	1.49378	1.05054	0.0374934	0.0653381	0.415074	-1.33606	2.02209	2.72049	2.28857	-0.26845	0.0481259	1.47265	2.25124	2.09302	-0.127165	-0.542978	-0.0476515	0.195514	0.110664	1.09303	2.57314	2.69794	2.12332	2.18234	1.0739	1.04183	-0.64118	-0.945347	1.04235	0.758876	-0.313271	-0.171486	-0.443836	0.789358	0.74651	1.64125	1.88232	1.36816	0.248372	0.995423	1.00635	0.634275	1.06511	2.4437	3.1674	2.84072	1.13299	1.21365	1.95554	-0.873402	0.201872	0.923355	-0.138889	0.854049	-0.369074	1.68735	0.362328	1.28204	-0.362081	1.44912	0.358018	0.869677	-0.0855335	0.590728	0.798266	0.228731	0.251599	1.73633	0.937193	2.19807	0.463128	0.792938	0.134188	0.827723	-0.209976	1.20766	1.46009	2.59672	1.93232	1.25702	2.24087	1.73569	0.538504	1.15925	0.697582	0.457041	0.820072	-0.879049	0.534656	-0.454987	-0.290684	0.0282779	-0.0361671	1.60314	-0.077155	0.858079	0.157933	0.73861	-0.203766	0.850192	0.23331	0.947611	1.24994	-0.282653	-0.542821	0.00309181	0.440915	-0.32675	1.39612	0.437121	0.179202	-0.263064	0.141365	0.193247	0.300853	-0.105463	0.172818	12.0336	10.1509	0.190445	0.0952981	0.119159	0.139169	0.153432	3.74464	0.119159	0.190445	0.243561	0.123404	2.91956	0.0793643	5.21766	2.57386	-0.674985	0.485895	-0.329734	4.3589	0.0916698	-0.245856	0.631349	0.408486	1.48567	0.166581	0.119159	0.160128	0.204124	0.0839604	0.15729	9.94987	0.149983	3.24647	0.153432	-0.127515	2.25778	-0.0633724	1.40263	0.172818	-0.226991	-0.543449	0.141365	0.257095	0.100504	-0.342518	1.66224	1.17273	7.60418	4.48178	-0.438058	1.55337	-0.116738	1.07695	1.00803	2.7741	-0.610959	-0.866783	-0.209383	0.116381	-0.366508	2.06474	0.0802572	0.59583	0.325875	0.254878	1.50953	1.61106	6.12058	0.557329	0.226991	-0.0608455	0.900885	-0.460566	5.20467	1.24279	1.27733	-0.0134852	-0.293011	0.714545	-0.481173	-0.635999	1.72286	-1.04441	0.318122	-0.11707	-0.420084	0.255161	0.44614	0.554247	0.401796	5.47206	0.190445	5.53444	0	2.81577	-0.0633724	0.0601083	0.0916698	1.2376	1.03253	1.57297	1.26656	0.973344	1.02403	-0.152944	0.394086	-0.202539	-0.0543125	2.98575	0.193525	5.08247	0.588128	1.00723	1.23808	0.913708	0.534179	0.351625	-0.13028	0.934162	0.660825	1.51668	0.811403	31.607	0.922317	0.390392	1.9406	1.07048	1.66541	0.568112	0.552705	1.75546	4.63293	3.26877	0.127515	-0.217597	1.34792	0.552705	0.628252	0.791212	2.30849	0.625156	0.410197	0.356986	1.97534	-0.0515333	3.39116	0.730577	0.758158	0.153432	0.198749	-0.150785	-0.0293324	-0.0708881	-2.05142	0.224544	0.312562	0.190445	0.248135	-0.105463	-0.263664	0.254878	0.204124	0.63755	-0.116381	2.48958	0.784544	0.00434376	1.17514	0.660895	-0.840526	0.196014	0.62361	3.01679	0.992032	0.160128	0.517508	0.481173	-0.535084	0.127619	0.440014	0.548079	0.641884	8.82292	2.2828	0.153937	0.777905	-0.178862	-1.19219	-0.597505	1.002	0.39547	-0.346151	-0.175863	0.061398	0.857969	-0.165714	0.184733	1.71377	-0.0708881	0.476439	0.229416	-0.509894	0.682844	1.40893	-0.428415	3.98093	3.30224	0	-0.642207	0.201452	1.16948	1.44115	-0.169725	0.244328	0.342585	0.769311	0.310715	0.479596	2.67072	-0.668714	0.64376	0.110208	-0.843996	-0.322208	-0.26805	0.31182	0.411814	-0.17157	-0.608164	0.859727	0.308691	-0.651031	-0.199728	-0.108547	-0.581969	0.304789	1.66721	0.801272	4.3589	2.48882	3.19937	2.09738	5.92525	4.77593	-0.28269	-0.0616757	-0.495308	-0.381412	-0.366387	-0.0149088	1.42812	0.0727234	0.0784622	-0.0447661	2.10589	-0.14646	-0.0614954	0.23875	1.78599	1.47465	0.804641	0.70181	0.571192	0.66402	0.100153	-0.135388	1.13967	3.88961	0.934162	0.0365392	0.142428	0.0952981	5.78585	-0.0447661	0.198165	0.0861293	0.131507	0.181818	0.175863	0.119159	0.169725	-0.300853	-0.466933	-0.365769	0.678125	1.14956	-0.399938	0.501562	0.355204	0.15729	1.13629	1.88676	-0.698638	-0.517134	1.12359	0.537271	0.0616757	0.0861293	-0.290859	0.0898027	2.06474	3.49435	2.35286	0.276565	-0.425015	1.40893	1.57233	-0.340693	-0.327749	-1.81693	-0.932486	-2.15035	-0.912942	-2.03131	-0.959279	0.0317271	-2.90102	-2.92189	-1.86051	-2.59988	-0.74126	-2.22006	-1.85467	-1.81924	-3.43054	-0.33845	-3.09132	-2.38901	-1.62348	-1.29231	-1.99387	-1.5135	-0.0788395	-0.471366	-0.574821	-1.79061	-0.925297	-1.11808	-0.579612	-0.395491	-1.11786	-1.83246	-2.09354	-1.31469	-3.28318	-1.97823	-1.87153	-2.26705	-2.04577	-1.59316	-2.26079	-1.48382	-1.36088	-1.40711	-1.04841	-2.50206	-0.623757	-0.384329	-1.52491	-2.32025	-2.1358	-0.849045	-1.20226	-0.973292	-2.06075	-1.88375	0.38676	-1.16537	-1.32766	-0.873048	-0.84702	-1.48687	-0.00641434	0.342268	-0.520011	-0.198747	2.12047	-1.36434	-0.490425	-0.566104	0.233429	-0.207235	-1.09196	-1.16559	-1.95315	-0.529649	-1.25839	2.99884	-0.78575	-0.512026	-2.04862	-0.982599	-1.04329	1.4256	-0.142008	-0.650337	2.21872	-0.195661	-1.19287	0.637105	-0.340691	-0.172607	-0.570159	-0.324055	-0.424594	-0.52061	-0.393233	-2.74306	-1.67428	-2.27461	-1.39847	-1.51371	0.470981	-2.23061	-1.9392	-1.00402	-0.904412	-1.17127	-0.99071	-0.839857	-0.865867	12.3957	-0.413359	-0.973736	-1.33992	-1.58686	-2.2794	-2.06495	-0.550203	-0.88138	-1.00321	-0.806203	-0.515844	-0.352419	-0.193202	-0.806278	-0.61436	-1.15838	-0.736649	-2.45117	-0.823092	-0.399282	-1.30528	-0.911424	-1.22237	-0.539821	-0.529568	-1.24242	-1.82354	-1.678	-1.91331	-1.06893	-1.07524	-0.533199	-0.584129	-0.711054	-1.40588	-0.593006	-0.411929	-0.350665	-1.3031	-1.21306	-1.64701	-0.653051	-0.676945	-0.781796	-2.25544	-0.490037	-0.287393	0.529096	0.114985	-1.44508	-0.567629	0.913445	2.35736	-1.71847	-1.03978	-0.885872	2.26062	-0.598309	-1.33832	-1.46819	-0.705527	0.781961	-1.00235	-0.624676	0.204019	-2.25529	-0.597824	-1.58472	-0.872963	-0.527614	-0.50297	-0.463102	-0.337708	-1.98053	-0.447871	-0.51081	-0.600966	-2.37239	-1.35695	2.58138	-0.708152	-1.32344	0.885553	-0.129311	-0.870622	-0.410048	2.22598	0.213932	-1.53546	-0.780757	1.33119	-2.4895	-1.23137	-1.99558	-0.465136	-0.265771	0.564219	-0.655913	-1.06275	0.37153	-4.49675	-1.64071	-2.38425	-0.180791	0.0217842	-0.987155	-1.13617	-1.38327	-0.270715	-0.341544	-0.692845	-0.314756	-0.459645	-1.45832	-0.171908	-0.584407	-1.02304	0.249664	0.737147	-0.638985	-0.329773	-0.397795	-1.06831	-0.285055	-0.795203	-0.30471	-0.110191	-0.135354	0.29402	-0.247954	-0.296135	-0.0952805	-0.718506	-1.73532	-1.48323	-1.57477	-1.36479	-2.65153	-1.77954	-1.09547	-0.980066	-0.478015	-0.727115	0.175657	-1.30562	-1.06633	-1.64653	-1.44542	-2.07577	-1.30631	-0.905407	-1.15565	-0.263597	-0.0897833	-1.10886	-0.720169	-0.628024	-0.544541	-0.609436	-0.206725	-0.425766	-0.90829	-1.7247	-0.796719	-1.40734	-1.89132	-1.88241	-2.15556	-1.53971	-1.21581	-0.0753951	-2.64786	1.29687	-1.23974	-1.80018	-2.52103	-0.293887	-0.515283	0.016129	-0.640369	-0.922285	0.22924	-0.481015	-0.354155	-1.65646	-0.944323	-1.28434	-0.0661239	-0.383147	-0.914101	-0.513794	-1.60313	-1.42752	-0.99024	-1.79632	-1.34927	-1.71693	-1.42057	-0.280516	1.79326	-1.06587	-1.15624	0.62037	-0.912031
ENSP00000418268	3.61343	1.37206	0.506059	0.593849	0.726563	0.885372	0.521175	1.84938	1.7851	1.34512	1.44169	0.644937	0.997855	3.70222	1.62183	2.36895	1.02769	2.77116	1.26645	0.714136	0.3408	1.69104	1.83702	1.59364	2.35715	0.6628	3.18993	1.8445	1.04012	2.67505	-1.2851	1.39162	2.39716	2.39745	1.78323	1.5729	0.821392	1.32549	1.74019	1.15707	1.69316	1.07094	1.00614	2.73432	1.18719	2.59453	2.03257	1.34957	2.85248	1.45071	1.15717	1.3111	2.61966	-0.0370779	0.538348	0.454359	1.35858	-1.16094	0.0396859	0.949923	1.61586	1.25522	1.36804	-0.578915	-0.319418	1.00224	1.36492	-2.14698	-0.578364	-0.145975	1.43092	-0.133256	-0.473728	0.472865	1.70485	0.820994	1.32733	0.994494	-0.305587	0.375266	1.13397	0.0986022	0.941913	0.435643	0.0605403	0.633685	2.53231	-0.604514	-0.754714	1.2633	2.87302	-0.346151	0.302384	-0.400897	0.634913	1.11396	0.831061	-0.000951303	1.69231	0.679644	0.890879	1.18526	2.46737	1.46624	1.71485	1.77096	0.142394	1.94224	3.545	3.65952	2.81182	1.17955	-6.04431	-0.127336	0.602887	1.03691	2.6484	1.67697	2.4592	-1.39371	1.94742	0.453719	1.26899	4.27428	0.717705	0.199181	0.00962517	2.10606	-0.112385	1.44638	0.190291	2.19381	1.40413	0.140592	1.38328	0.27568	1.94148	2.75835	0.334674	1.0984	2.1771	2.79468	1.74657	0.950251	2.59465	2.37343	2.5421	1.88527	2.25906	0.657931	0.498153	2.16375	1.25788	-0.111353	-0.0163797	-0.617532	0.923247	0.360752	0.876273	-0.104828	-0.0261654	0.542624	0.907478	0.264697	0.269418	0.633768	0.0687107	1.61938	0.737572	1.00354	0.820156	0.853418	1.11381	0.00957834	1.19625	-0.936513	0.355031	-0.907659	1.46721	1.15777	1.56352	-0.829044	0.0123774	1.64249	2.45753	0.664075	1.10513	0.145899	1.67025	-0.334366	1.09353	-0.366477	-0.63669	-1.79322	1.67935	-1.19911	1.34849	1.25618	0.164836	-1.60674	1.23427	1.81481	-0.20348	0.0962425	1.43413	2.3609	1.95393	0.716265	1.34745	0.304628	0.990282	0.0397739	-0.674014	1.46756	0.507615	2.21688	-0.698037	-0.426981	1.46989	1.50306	1.54055	0.782364	-0.967437	-0.658293	1.64455	-0.486212	1.80479	2.94118	2.86298	2.78131	2.47767	2.03105	1.09699	-1.0584	-0.422353	1.31973	1.5776	1.19297	0.464544	0.856973	-1.93056	1.05661	1.79001	-0.112072	1.04664	1.37941	1.26159	2.39077	1.06991	1.02898	2.08137	3.82842	3.18923	1.77884	1.47184	1.9859	1.24579	1.56642	1.31462	0.414809	0.682491	0.510992	2.11306	0.930572	1.40397	0.845911	-0.281173	0.484438	1.79316	0.571526	0.755801	2.31562	-0.24129	0.512508	2.01542	1.08378	2.19071	0.256975	1.15917	0.40017	1.39125	0.371302	1.66159	2.64324	2.8222	1.74297	1.49421	2.68635	1.99062	0.716488	0.630278	0.567007	-0.349931	1.30213	-0.530021	-0.304899	-0.120645	0.733253	-0.679544	-0.630272	1.73173	0.382386	0.852371	1.06755	1.15025	0.202295	1.39689	0.785883	0.950006	2.63304	0.185452	-1.02281	-0.381188	0.562543	-0.567842	0.453115	0.949234	-0.135388	1.80843	-0.00932545	0.248282	0.329617	3.23948	0.0316386	6.20174	8.15707	0.193247	0.207001	0.126277	0.187608	0.0670944	2.21981	5.30723	0.187608	5.70548	0.149983	1.64646	-0.261488	-0.349763	1.64135	0.972381	0.365992	1.34499	2.41854	4.13651	2.29528	0.471693	0.316711	1.05492	0.150518	0	0.135388	0.286897	0.198749	0.239522	4.61748	-0.0426394	2.1864	7.04199	3.4381	1.51853	-0.233582	0.974329	0.109472	-0.34796	1.19376	5.68624	0.123404	0.0785032	1.85433	1.07695	0.813099	-0.216087	2.08145	-0.825029	0.936041	2.74085	0.79959	0.724148	1.52753	-1.07479	0.753258	2.23639	3.99364	-0.792884	-0.856214	-0.0540146	0.457373	0.209383	0.234375	-0.907112	1.09224	2.43357	0.433184	0.169725	-0.384845	0.667625	-0.64217	-0.322543	0.941697	0.838795	-0.346151	-0.518085	0.543449	-0.768001	-0.956927	1.1883	0.617426	0.092538	-0.484322	1.44444	-0.0068201	0.353595	0.430083	0.278722	7.4867	0.105463	4.06741	0.0793052	1.5244	-0.224544	4.44407	0.0665681	0.774597	0.733799	1.04205	0.911867	0.768001	0.764713	-0.33259	0.23967	-0.540361	2.23729	1.90633	0.011181	2.8446	0.473276	0.687571	0.895434	0.67028	3.35754	0.12774	-0.39717	0.646869	0.45257	0.970437	0.614337	-0.178862	0.631349	0.224568	1.20957	0.740262	1.09887	0.423374	0.421896	1.13505	2.34622	1.81434	8.1035	1.83397	0.928546	0.41513	0.481173	0.579885	1.50953	0.44736	0.19762	0.286902	1.3718	-0.352061	1.79427	0.631349	0.548079	0.232845	0.196282	-0.263984	-0.262323	-0.168645	0.431555	0.243561	0.320212	0.105463	0.278543	3.4166	2.00927	5.94862	6.08493	0.481173	-0.36406	1.48843	0.574494	-0.222471	-1.35087	0.514026	-1.30208	0.168025	0.484355	1.74134	0.71146	0.0952981	0.408532	0.408486	1.10109	4.41783	0.330227	0.423374	0.507801	3.95811	1.39016	-4.79135	-1.6569	2.73397	0.571192	-1.01816	0.745124	0.107685	-0.673415	-0.423374	-0.360061	0.56667	-0.341279	0.0646846	1.04711	-0.196014	0.396794	0.0541354	1.1029	0.520238	0.970437	1.24882	0.288831	1.66114	0.13458	-0.915552	-0.0597348	0.786208	-1.10778	-0.329971	0.119774	0.143776	0.566572	0.176553	0.320863	1.68705	1.13967	0.506242	0.243561	-1.20457	-0.54227	1.46517	0.093501	0.336705	-0.434098	-0.84226	0.57889	0.23159	1.14939	-0.397448	-0.371021	-0.930415	0.168464	1.20765	0.646869	2.18993	1.49541	1.93374	1.36751	-0.0952981	2.57393	2.41965	-0.314485	1.39949	1.74602	1.47124	-0.153595	0.955718	-0.237735	-0.298504	-0.0053453	1.42295	3.10456	2.1864	0.120632	-0.681145	0.992032	0.63755	0.534179	0.434811	0.520238	-0.118136	-0.306744	0.897248	1.98144	0.690728	-0.0828132	4.18124	0.0652946	-0.19707	5.68624	3.92345	5.63587	5.60958	0.0898027	0.116411	11.3151	0.222076	-0.52179	-0.692308	1.62777	0.523341	0.814797	-0.60656	0.381412	0.251034	-0.153432	0.826742	1.19465	0.993266	-0.875662	0.812245	0.411858	-0.276453	0.154125	-0.473276	0.254878	1.27463	1.95477	-0.732187	0.162758	-0.665584	0.958846	-0.928546	-0.543449	1.98807	-1.45474	-1.21987	-1.40691	-0.353998	-4.49936	-1.5792	-1.9728	-2.19249	-2.0614	-1.45371	-0.993024	0.940153	-0.661389	-1.72743	-1.35061	-2.89016	-2.73604	-2.62132	-2.33988	-1.19922	-1.01059	-0.817758	-1.21445	-0.833044	-0.361405	-1.03658	-1.40603	-1.68779	-1.37518	-0.449886	-0.322632	-0.872218	-0.977955	-2.39027	-0.197566	-1.95154	0.138271	-0.271455	-1.81778	-1.16247	-1.33725	-2.38535	-1.579	-1.12564	-0.932722	-0.804293	-2.21287	-0.78882	-0.952885	-1.92762	-2.39262	-0.776853	-1.25595	-0.901489	-0.743693	-0.908195	-1.34122	1.1882	-0.804387	-1.55195	-0.704495	-0.664302	-1.10664	0.528181	-0.693258	-1.38178	-1.75283	2.16255	0.183147	-1.4503	-0.445311	0.73802	-0.0857573	0.368427	-0.873835	-1.45536	-0.42013	-2.41633	3.54354	-0.614094	-0.0471375	-0.062269	-0.815756	-0.742341	-0.183408	-0.345109	-0.520273	0.0636753	0.376198	-0.956807	-0.577589	-0.263104	-0.592857	-1.09085	-0.209369	-0.348369	-0.421943	-0.320892	-2.2423	-2.67672	-1.63778	-1.79992	-1.11119	-1.19007	-1.99302	-1.54642	-0.695136	-0.682897	-0.885122	-0.794873	-0.71029	-0.68333	12.104	-0.32397	-0.337653	-1.40508	-1.28084	-1.51797	-1.68051	-0.459183	-0.644902	-0.797268	-0.628529	-0.376166	-0.230745	-0.127509	-0.608291	-0.440544	-0.84341	-0.57965	-1.26751	-0.591926	-0.30883	-0.957844	-0.661074	-0.923345	-0.411656	-0.419806	-0.946072	-1.45304	-1.17503	-1.89372	-1.24194	-0.811852	-0.399925	-0.460405	-0.544531	-1.11422	-0.430246	-0.294864	-0.309362	-1.04784	-0.611787	-1.25035	-0.57981	-0.512591	-1.37415	-2.3152	-0.575561	-0.850478	0.516505	1.93565	-0.984666	-1.32008	1.05195	2.31866	-1.7282	-1.33367	-2.70045	-2.81667	-0.465694	-0.694646	-1.10344	-0.536653	-0.851316	0.965498	-0.486143	0.894696	-0.835389	-0.47369	-1.18916	-0.665002	0.872259	-0.406071	-0.397457	-0.908003	-1.78871	-0.342779	-0.402719	-0.488205	-1.76427	-1.07659	4.32245	1.31241	-1.50363	-0.541569	0.43404	-0.668219	-0.261471	3.56726	-0.702331	-0.770286	-0.546392	0.179911	-0.243841	-0.864497	-1.29694	-0.393311	-0.219571	-0.899188	-0.509252	-0.832776	-1.0002	-2.72622	-1.13626	-1.08422	0.278174	1.81843	-0.717845	0.621394	-0.0362873	-0.241235	-0.257083	-0.524194	-0.244058	-0.325879	-1.16376	-0.90947	-0.476737	-3.10275	2.1908	-0.27349	-1.13452	-0.234191	-0.35594	-0.537331	0.135664	-0.551753	-0.28267	-0.0708856	-0.13538	-0.771267	0.20711	-0.241236	-0.077684	-0.594833	-1.38031	-1.08353	-1.26014	-1.04161	-1.36274	-1.48382	-1.39798	-0.883543	-1.06955	-1.18282	-1.07535	-1.08165	-0.818041	-1.00076	-0.860977	-1.40718	-1.08901	-1.55166	-1.34583	-0.226976	-0.0952927	-0.848541	-0.588343	-0.505626	-0.423699	-0.4913	-0.16657	0.543318	-0.778286	-1.2445	-0.62168	-0.584367	-1.82811	-1.48178	-1.00552	-1.93248	-1.68478	-2.0725	-2.76175	-1.67788	-0.585381	-3.14031	-1.40271	-0.458899	-0.124599	-1.15467	-0.508268	-0.720479	-0.0675171	-0.370795	-0.276901	0.742694	-0.744593	-0.966162	-0.843879	0.14184	-0.725313	-0.405492	-1.03375	0.0881732	-0.504605	-1.0681	-0.976394	-1.30651	0.979651	-0.224709	0.862995	-0.815062	0.320555	1.36204	-1.27081
ENSP00000276533	2.79865	2.3832	0.442702	0.53259	0.777228	1.84543	1.85786	2.88225	2.94898	1.91325	1.46237	1.87264	1.90735	3.23649	3.31083	1.93722	1.59105	1.81173	1.93502	0.870892	-0.672113	2.81514	2.55687	1.36186	2.15851	2.00675	3.60519	2.0197	1.70015	1.21477	2.10254	3.13583	3.26692	3.51143	2.19232	1.85826	2.10939	1.74114	2.11086	2.21332	1.65646	2.1448	0.911324	2.35857	2.40295	2.55842	2.78301	2.41846	1.94727	2.47528	1.84656	1.82345	2.35537	1.52402	1.47094	1.72688	1.82921	0.219468	1.89913	1.30718	1.83292	1.22069	1.90811	1.49447	0.441326	1.76871	2.29637	-0.514437	-0.217834	0.776704	1.9729	0.0257433	-0.591058	0.394549	1.95865	1.70425	1.20554	0.365158	-0.654578	-0.0488476	2.49313	1.46414	1.63507	-0.549736	-0.661899	0.524774	2.14968	0.296992	-1.05187	0.987187	2.28064	0.413943	0.346789	-0.895928	-0.0477575	0.0324788	1.49288	-0.0382108	2.23367	1.75351	2.15879	2.17091	1.57097	1.94401	1.98337	2.8828	3.30756	2.65895	3.12298	3.6047	1.05182	1.67394	-2.0664	0.783069	2.07952	2.89978	3.04681	3.72726	2.70704	-0.901996	1.96819	1.11184	2.59435	-0.585294	0.794496	-1.89098	0.368598	1.00639	1.10516	0.922607	1.68066	1.6446	0.553464	-0.619192	2.40751	-0.374377	2.49512	1.36768	-0.190564	1.99125	-0.380799	-0.207849	2.30441	-0.0917495	0.670476	-1.03535	1.0786	1.36595	1.11122	-1.41792	2.04163	2.59578	2.72878	1.6019	0.881413	0.447455	-0.0296948	0.335377	0.404267	-0.263098	-0.0086673	0.465678	0.721293	0.0723125	0.437163	0.562646	0.223097	1.44953	1.33391	1.22134	1.51299	0.38809	3.32161	1.00772	1.38416	-0.114329	1.32427	1.91042	2.94914	1.39015	4.42688	2.45705	1.90857	2.2348	1.2519	1.34479	2.90481	0.672664	1.99426	1.1267	2.44657	2.93292	0.222853	1.57733	1.92877	2.06234	2.14663	3.4519	1.35269	0.820508	2.64923	2.34179	-0.27896	0.825254	2.40223	3.72411	2.34282	-0.451058	0.596601	1.32368	1.39793	2.10951	2.25864	3.20074	4.27353	3.02334	1.16425	1.71216	1.61636	1.67406	1.58496	-0.0316155	-0.509483	2.18358	0.790253	0.412043	3.2058	2.18465	2.48689	3.68466	1.1631	3.08158	2.32768	0.506192	-0.488913	1.56227	1.93998	0.520938	1.62894	0.245253	-0.390284	1.41122	2.07651	0.189697	0.689016	1.58545	2.20294	2.87465	1.19071	2.44862	2.9151	3.2933	2.70913	2.37665	2.3874	1.65029	2.62994	2.34052	1.7031	0.720124	2.24492	1.79536	2.62151	1.33799	1.70389	0.825018	-0.869596	1.91927	2.12761	1.06397	1.32697	2.27556	1.19079	1.37504	1.99383	1.65166	2.05289	0.82672	1.71693	1.02215	1.27281	1.08437	2.09025	2.03257	2.95712	2.29278	1.51249	2.70975	1.97858	0.437539	1.23477	0.446891	-0.414145	1.14189	0.7574	1.31596	0.796896	0.858223	2.34508	0.438419	3.19983	0.028667	1.22046	0.119624	1.67824	0.98208	1.12934	1.59059	0.9726	2.75394	1.2228	0.273904	0.579477	0.079468	0.143909	-0.155432	1.46746	1.36875	0.919802	1.76694	-0.117058	0.365769	1.27193	-0.271046	1.76981	1.66541	0.0489487	-0.148274	-0.36773	-0.143023	1.74722	1.01005	3.2215	0.0151928	3.36653	0.100153	0.753258	-0.823578	1.06585	0.756523	0.5	3.61682	0.541905	1.10554	1.2146	1.00858	0.299632	3.31835	0.555788	2.65006	3.4051	-0.109472	2.93533	-0.0482181	-0.282869	1.58644	2.18217	1.10324	2.2709	1.52123	0.884608	1.47124	0.636083	2.80086	-0.634457	0.7759	1.74997	3.7107	1.94525	0.934549	0.501562	0.369274	1.34828	0.98928	-1.85592	0.463753	1.08799	0.529537	0.454172	0.753258	0.431595	0.368005	0.924744	1.55844	-1.9222	0.5	1.6655	0.331756	-0.0869895	-0.238919	0.554247	0.693889	1.04441	0.266108	2.86212	-1.02373	0.376289	0.705438	0.980337	0.575364	0.406818	-1.10331	0.881999	0.281031	0.52644	0.436436	0.601995	0.423374	-0.289619	0.751628	0.692962	-0.429036	0.0952981	0.142425	-0.121491	-0.362042	4.6138	1.27898	2.21693	0.697054	1.328	-0.511345	1.88319	0.460566	0.376235	0.547708	2.85056	0.410817	0.463534	-1.11227	2.10706	0.856214	1.01613	0.848042	1.72286	1.25106	0.193247	0.367581	0.365826	0.386607	-0.0746278	-0.168378	-0.749076	0.365826	0.165714	0.465344	0.283552	1.40577	0.243334	-0.239812	0.61332	0.37969	0.503581	3.82633	0.0263844	0.510915	0.868017	0.740262	1.60411	0.830174	0.485895	0.108198	0.234587	0.282607	0.645314	0.199366	-0.238172	3.18914	0.763072	-0.825064	0.782881	0.416982	0.335252	-0.330845	3	-1.09444	1.17514	-0.647189	0.349763	0.116381	0.142857	-0.14646	0.214535	-0.852711	0.893622	3.11229	-0.244137	0.293704	0.988071	0.692605	0.271734	1.05703	0.378172	0.256463	0.396794	1.9108	0.0548546	0.661102	0.344592	1.58967	3.39881	0.0663147	0.560411	1.28959	-0.137957	0.268325	0.2071	1.32866	0.617426	-0.540989	0.256463	0.994018	0.311327	0.449359	3.51556	2.20416	0.557329	0.937923	0.92668	0.295667	-0.969636	1.86222	0.444528	1.3334	0.162936	-0.295075	0.600453	0.235499	0.490607	0.583509	4.92469	0.684419	1.96928	0.506242	-0.632898	0.398433	0.439679	0.939808	-0.174557	-0.259569	0.242222	-0.174897	0.0209575	0.856214	0.699511	0.342518	5.1199	-1.82456	0.877446	0.820051	-0.323423	-0.0106741	-0.955011	0.766356	0.333608	2.92357	0.705279	-0.796263	-0.859727	0.763674	-0.0770551	0.832666	0.41513	1.17571	0.774597	1.12651	0.830174	1.65601	1.36419	1.23336	-0.651971	0.766356	0.969977	0.737028	1.33598	0.600453	-0.627682	1.18728	-0.57261	0.887159	1.33686	1.1692	-0.18837	-1.12373	0.549621	0.426695	0.372818	0.237703	0.330227	1.60942	-0.826742	0.639101	0.870691	0.510915	-0.473214	1.71113	-0.419182	1.59565	1.71415	1.3451	-0.427594	2.86638	-0.0293324	-0.344869	3.90346	-0.134545	1.06275	-1.15841	0.892788	0.236383	0.434811	0.737309	0.151417	-0.180579	1.77586	0.403473	0.618226	0.611403	-1.29375	0.51558	0.220618	1.42184	-0.34131	1.05978	0.0447661	0.817276	0.929759	0.7048	0.0185142	0.801272	0.585876	0.601995	-1.10778	0.932287	-1.00395	-0.774904	-1.20043	-0.567216	-2.38461	-0.996045	-0.80971	-1.16115	-1.13215	-0.78511	-0.4941	1.40736	-0.427845	-1.17306	-0.839981	-1.65471	-1.45849	-1.58992	-1.08002	-0.684283	0.130724	-0.853159	-0.676414	-0.473768	-0.241485	-0.503026	-0.880074	-0.932093	-0.843408	-0.309981	-0.241242	-0.532418	-1.41613	-1.65599	-0.477181	-1.63825	-1.08468	-0.80911	-1.14766	-1.3725	-0.904915	-1.41737	-1.12315	-0.767598	-1.08292	-0.587376	-1.52568	-0.0697327	-0.692024	-1.20804	-1.62774	-1.26759	-0.787132	-0.477408	-0.364485	-1.05966	-0.84529	1.38666	-0.446876	-0.90027	-0.498234	-0.439965	-0.673495	-0.419743	-0.374376	-0.793285	-1.11596	1.45276	-0.467359	-1.16523	-0.333567	0.291704	1.15886	-0.510341	-0.639468	-0.857147	-0.297664	-1.49028	1.7184	-0.365884	-0.634199	-0.810787	-0.530257	-0.390146	0.447368	-0.77648	-0.286223	-0.490323	-0.405286	-0.562331	-0.406836	-0.163379	-0.657833	-0.63697	-0.10546	-0.214529	-0.264698	-0.190439	-0.622798	-1.91571	-0.98729	-1.36289	-0.620665	-0.979808	-0.363956	-1.26095	-0.438415	-0.371372	-0.518565	-0.465846	-0.389855	-0.445595	4.55345	-0.166576	-0.742757	-0.847734	-0.747578	-1.15352	-1.01359	-0.256736	-0.362158	-0.354726	-0.388326	-0.201707	-0.21958	-0.127513	-0.358971	-0.236637	-0.444733	-0.298957	-1.03924	-0.261158	-0.157163	-0.573129	-0.366659	-0.473825	-0.304778	-0.227094	-0.484292	-0.74887	-0.655054	-1.05273	-0.72512	-0.458568	-0.214653	-0.275353	-0.31115	-0.587803	-0.278654	-0.166576	-0.217065	-0.686545	0.286469	-0.708919	-0.408094	-0.337301	1.64557	-1.50594	1.69761	-0.935551	-0.152691	1.87944	-1.36617	-1.11572	-0.423938	4.46366	0.167332	-0.765077	-1.57044	-1.1035	-0.324116	-0.828528	-0.634822	-0.28161	-0.878082	-0.383415	-0.284064	-0.397062	-1.15393	-0.217066	-0.603725	-0.351916	-1.06217	-0.227663	-0.213704	-0.517401	-0.976051	-0.16972	-0.293232	-0.268016	-1.00385	-0.574157	5.05146	-0.285585	-0.823883	-0.325877	-0.419116	-0.350699	-0.153427	-0.512272	-0.787395	-0.775112	-0.309081	1.75397	-1.18276	-0.423971	-1.0423	-0.232523	-0.163378	-0.556989	-0.29085	-0.464448	-0.539384	-1.75292	-0.613945	-1.18292	-0.474177	0.504301	-0.386289	-0.419218	-0.800166	-0.187602	-0.160123	-0.282681	-0.193586	-0.214529	-0.752817	-0.631627	-0.333456	-2.0968	1.51031	-0.749275	-0.735627	-0.142854	-0.192504	0.331245	-0.675161	-0.338005	-0.18212	-0.063372	-0.123399	0.219119	-0.683116	-0.175859	-0.083959	-0.399699	-0.951424	-0.68472	-0.908211	-0.718705	-1.15242	-1.02951	-0.983637	-0.0143519	-0.684777	-0.821842	-0.655566	-1.04632	-0.539314	-0.132897	-0.915992	-0.281363	-0.766795	-1.00175	-0.939905	-0.181814	-0.0548531	-0.520507	-0.417492	-0.365981	-0.278534	-0.338584	-0.131503	1.05284	-0.592504	-0.758256	-0.491245	-0.275365	-1.20152	-0.483432	-1.14489	-1.17505	-1.04813	-0.520985	-1.59126	-1.31036	-0.701762	-1.84172	-1.28903	-0.869173	0.569517	-0.780529	-0.266858	-0.414442	-0.664925	-0.242395	-0.166576	-1.16473	-0.387068	-0.560656	-0.577417	1.04295	-0.492274	-0.265892	-1.06209	0.0416669	-0.895071	-0.934546	-0.735022	-0.803572	-0.631223	-0.229935	-0.706121	-0.54515	-0.553396	4.30218	-0.802547
ENSP00000262105	3.2912	0.122686	-0.25104	-0.250401	-0.29244	-0.155489	-0.407583	1.52923	1.99019	0.642405	0.707907	0.27532	0.601066	4.13603	0.222236	1.8366	-0.0229985	2.05989	0.751916	-0.259062	-0.603299	1.81275	1.55574	0.786363	1.98784	0.429501	2.85494	1.63598	0.138835	-0.391908	-0.964224	-1.09179	2.00553	1.7183	0.924042	0.898128	0.56078	0.775114	1.08179	0.437498	1.34331	0.792989	0.510423	2.35263	0.208869	2.07688	1.31648	0.750387	2.17994	0.75902	0.417808	0.564277	1.87078	0.581814	0.22403	0.382695	0.514353	-0.622975	0.451876	0.530278	1.67181	0.713371	-0.0363353	-0.154635	0.10575	-0.425681	0.829801	-1.78706	-0.968711	-0.509049	0.638045	-1.71696	-1.84676	-0.550686	0.785984	0.366336	0.257593	-0.431495	-1.33082	1.62359	0.881577	0.321779	0.48823	-0.304849	-2.24333	-0.0206881	1.73254	-0.943699	-1.10204	-0.803176	1.53792	-0.101745	-1.27983	-0.824477	0.845676	-1.05696	-0.919173	0.317222	1.53912	0.0330735	1.24193	0.391225	2.28431	0.536694	0.516289	1.3796	0.244101	0.539298	4.32481	3.857	2.0069	-0.61608	-8.5811	0.0287061	1.45098	0.717041	1.29212	1.463	1.57624	-0.990575	1.64852	-0.220331	0.367674	0.220404	1.29976	-1.01944	-0.511956	0.607471	0.47794	-0.390401	-0.407827	0.770691	-0.0624971	-1.33097	2.05893	-0.527942	1.82791	1.58607	-0.144682	0.784282	1.38662	1.25611	1.69281	-0.254602	0.154629	-0.513837	0.959044	0.196551	0.445887	-0.37073	0.971825	1.178	0.533204	-0.587034	-0.137883	-0.000439927	-0.403694	-0.172317	-0.738411	-0.613659	-1.18509	-0.538999	-0.0526754	-0.864511	-0.186316	-0.285911	-0.0958957	0.833633	-0.114883	0.488665	1.95371	-0.253729	-0.204878	0.494687	1.17347	-0.489251	-0.0389472	-0.418498	1.10506	1.51269	2.24722	-0.399465	0.164242	1.03839	1.24416	0.463948	1.71714	-1.09062	-0.477266	1.68519	1.32842	-0.534792	-1.5019	-0.746606	1.6976	-0.630615	0.274541	1.75433	0.393755	-1.60516	0.682694	1.08739	0.211893	-0.186791	0.219262	2.15803	2.77298	1.19697	1.84207	0.814714	-0.039953	0.0762971	-0.661817	1.70312	1.15472	2.77914	0.40834	-0.843437	1.17637	2.06231	2.4431	-0.381343	-0.688255	-0.299119	1.09332	-0.130517	0.737317	2.75516	1.67796	2.08822	1.87853	1.30326	0.657181	-0.732317	-1.14044	0.461366	0.809586	-0.0121152	0.951087	-0.495972	-1.73571	-0.328377	1.26002	0.355523	1.27268	0.458689	0.819699	1.66196	0.759174	1.17546	1.43341	3.24688	2.3554	1.04293	0.238143	0.987383	0.00706741	0.559848	0.713147	-0.087744	0.633028	0.253932	1.07429	0.1849	0.680257	0.35835	-0.173216	0.210366	0.228756	0.314721	0.724917	0.941076	0.00324066	0.297959	1.64737	0.414491	1.96106	-0.250883	0.425275	-0.660249	0.372463	-0.213688	0.754796	1.83504	2.84276	1.55159	0.808865	2.32211	1.22186	-0.0610248	-0.822212	-0.279663	0.132321	0.0132116	-1.01767	0.158786	-0.656268	-0.584241	-0.0113759	-1.24441	1.18518	0.516571	-0.118914	-0.191274	0.00392568	-0.432923	0.453696	-0.0668575	-0.597793	1.59522	-1.58045	-0.690236	-0.598216	0.252447	-0.988467	-0.976826	-0.0963814	6.18431	2.42288	0.116738	0.135388	0.300853	-0.053597	0.14646	6.77245	8.3503	0.274352	0.175863	0.227174	0.139817	4.59214	3.49522	0.172818	0.211972	7.28571	0.226991	2.29129	-0.156813	-0.141955	2.34382	1.17755	0.416784	1.79427	3.00459	-0.131507	3.12293	0.544993	0.372763	1.29511	0.166581	0.204124	0.217072	0.209383	0.184733	0.156813	5.6634	0.170114	-0.333045	0.178862	-0.211972	2.06184	-0.205964	1.31331	0.139169	-0.223244	1.50244	-0.114766	0.149983	0.193247	-0.33548	1.44775	1.07912	-0.142428	-0.21899	-0.61125	1.34206	-0.140819	1.00602	0.888205	1.99618	-0.759794	0.986097	-0.316402	-0.00894463	-0.600453	-0.64376	0.0316386	0.544993	0.219586	0.252646	-0.784544	-0.708168	-0.22093	0.463753	0.243561	-0.163589	0.777905	-0.512192	-0.224544	1.14899	-0.838795	-0.0488463	-0.416784	0.700224	-0.580429	-0.712949	-0.627085	0.774597	0.293704	-0.294884	-0.455355	0.139347	-2.33491	0.535391	0.331551	0.105463	0.206768	5.71796	-0.0447661	2.06474	0.0447661	-0.0708881	0.0848189	1.05131	0.976281	1.22823	1.06435	0.913708	0.830174	-0.172233	0.334339	2.57558	-0.190189	-0.276993	0.118127	5.0649	0.540355	0.873881	1.0729	0.922958	0.426695	0.272239	-0.219288	-1.17755	0.552705	-0.763072	0.703398	0.0507746	0.79959	0.343078	-0.574144	0.917399	-0.634448	0.476263	0.493365	1.41323	2.98656	2.68267	0.14646	2.59142	-0.837066	0.487467	-1.88294	0.68338	-0.452446	0.554273	0.367745	0.374555	1.69266	-0.269344	2.50707	0.70181	0.71934	0.0969285	0.181818	-0.221317	-0.130189	0.043427	0.482748	0.28269	0.243561	0.0952981	0.248135	-0.190445	3.05111	0.214535	0.231821	0.561951	-0.254878	-0.448722	0.7312	-0.118096	-1	0.555788	-0.95119	0.105463	0.52179	2.58695	0.873881	0.216169	0.468521	0.410395	-0.668714	7.42705	-2.37157	0.504683	0.581969	-0.119159	1.8401	-4.55745	0.728967	-0.254878	0.759794	1.35383	0.908195	0.289183	-0.482748	-0.158021	-0.113821	0.70181	-0.296883	0.0739882	1.37626	0.124613	0.441336	0.180346	1.47808	0.646869	1.2376	-0.539713	0.316402	2.58695	0.19699	-0.662457	0.0677674	1.00602	1.24279	-0.179534	0.223769	0.267506	0.654654	0.274784	0.426653	2.06474	1.38707	0.554247	0.198749	1.07479	-0.400116	1.95338	0.263064	0.421773	-0.358703	-0.602113	0.784544	0.268433	-0.690033	-0.249663	-0.245856	-0.679697	0.274466	1.5409	0.679697	3.04795	2.12168	-0.276784	1.72744	0.0566593	3.58182	3.25177	-0.171252	1.80425	-0.5	1.95133	0	1.16554	-0.0496043	-0.222076	0	1.76177	-0.187608	3.21926	0.262521	-0.60826	1.25591	-1.46109	0.631349	0.510915	0.566572	0.0537651	-0.0988667	0.992032	-0.272012	0.787874	0.0519244	-0.0248146	0.0601083	0	0.127515	-0.0559893	0.112964	0.222076	0.276453	0.201452	0.331478	0.142857	-0.360477	-0.547153	-0.410921	0.580429	0.955011	-0.477892	0.450965	0.30746	0.135388	0.947382	1.61156	1.12815	1.64646	0.972381	0.467732	-0.040032	0.147029	2.87389	0.156813	1.71377	-0.282054	-0.534179	0.293246	-0.414945	1.23243	-0.792884	-0.382478	-0.391666	-2.29624	-1.43766	-1.25864	-0.265877	-2.7333	-1.2668	-0.92557	-2.44155	-2.45372	-0.888018	-0.726083	1.52431	-1.27954	-2.60493	-1.66594	-3.16999	-1.44531	-2.90747	-1.79185	-1.37641	-0.886109	-1.12549	-1.44783	-0.934653	-0.407966	-1.2237	-1.63057	-1.53474	-1.54694	-0.508703	-0.36538	-1.03316	-0.906739	-2.36321	-0.681405	-2.85954	-0.729591	-0.585824	-2.08671	-0.397937	0.00741766	-1.6304	-0.716784	-1.31239	0.620539	-0.997106	-1.6443	-0.374171	-1.08632	-1.20662	-1.661	-0.978699	-0.709829	-1.10879	-0.922672	-0.835145	-0.981094	0.598946	-1.06764	-1.13519	-0.85093	-0.798296	-1.30885	0.118842	-0.863047	-0.883731	-1.44651	1.52163	0.817733	-1.01062	-0.512294	0.430883	1.32221	1.05426	0.830842	-0.389113	-0.447397	-1.45211	3.3575	-0.692226	-0.282706	-0.530445	-0.938757	0.245088	2.06481	0.122018	-0.664612	0.717746	0.962314	0.921131	-0.696485	-0.320838	1.23549	0.451963	-0.254889	4.73972	-0.512519	-0.330841	-2.29234	-2.29817	-1.98701	-1.4153	-1.30491	-0.576065	-1.90448	-2.05435	-0.907064	-0.871678	-0.999028	-0.891883	-0.812442	-0.7464	12.3469	-0.369236	-1.48287	-0.402296	-0.719927	-1.53517	-1.97486	-0.512405	-0.782898	-0.917142	-0.835147	-0.422002	-0.265609	-0.178843	0.765824	-0.527756	0.110582	-0.645749	-1.81437	-0.720619	-0.355488	-0.183753	-0.797618	-0.104804	-0.45822	-0.466946	-1.09189	-1.67489	-1.477	-1.79121	-1.52074	0.25694	-0.475819	1.52878	-0.630782	-0.432116	-0.537722	-0.377923	-0.371077	-1.20796	-0.271031	-1.47132	-0.642465	-0.661254	0.137308	-2.15161	0.456093	-0.495501	1.01345	2.34301	-0.503268	-0.557243	1.20569	4.53957	-1.4164	-1.5789	-2.27196	-2.37388	-0.525873	-0.443068	-0.459475	-0.656881	-1.26666	0.487747	-0.534544	0.393517	-1.9123	-0.49547	-1.45348	-0.781508	0.100364	-0.4527	-0.397905	-0.157298	-2.12138	2.25795	-0.477263	-0.554567	-1.6504	-1.26431	3.88362	-0.66564	-0.466288	-0.713785	-1.06861	-0.808623	-0.356884	2.87363	0.620228	-1.26514	-0.653964	0.372276	-0.907834	-1.09088	-1.60784	-0.431348	-0.226969	-1.08923	-0.619846	-0.996795	-0.218299	-3.20825	-1.47548	-2.00428	-0.0621418	0.884172	-0.866259	-1.03055	-1.12384	-0.260323	-0.2869	-0.607583	-0.283094	-0.414102	-1.3255	-1.0487	-0.511759	-3.55889	-0.910945	-0.617907	-1.28187	-0.303304	-0.411823	-0.799554	-0.179703	-0.729818	-0.280592	-0.083953	-0.146447	-0.490679	-0.110607	-0.278633	-0.105453	-0.601224	-1.58906	-1.37918	-0.735013	-1.17314	-1.36265	-1.73908	-1.60295	-0.599796	-1.20328	-0.526234	-1.28788	-1.49337	-0.92617	0.270894	-1.2071	-0.882159	-1.20895	-0.620482	-1.61678	-0.276935	-0.0952905	-1.02346	0.957885	-0.594962	-0.484985	-0.52578	-0.206747	-0.0633383	-0.829879	-0.773068	-0.701637	0.0127113	-1.54037	-0.664844	-0.860097	-1.85831	-1.48255	-0.455453	-2.77473	-0.770112	-1.22072	-2.53102	-2.41592	0.00719945	0.545003	-0.586754	-0.552458	-0.833203	2.16205	-0.441196	-0.320618	-1.37236	-0.821078	-1.14194	-0.891425	-1.19789	-0.824809	-0.450618	-1.37498	-0.523919	-1.50785	-1.62625	-1.17817	-0.800466	-0.388776	-0.299601	0.487258	-0.974152	0.0915513	1.75492	-0.68389
ENSP00000460070	-2.9076	-1.84681	-1.1478	-1.51507	-2.47309	-2.87267	-2.38766	-2.24823	-2.17485	-1.57495	-1.34285	-1.79365	-1.22347	-2.49536	-1.4752	-0.72662	-2.58063	0.00443695	-2.29035	0.0944466	-1.64877	-0.890003	-0.881989	-0.55891	-1.62567	-1.49907	-0.449687	-1.88192	-0.899803	0.51152	-1.6501	-1.53508	-0.574597	-1.41174	-2.1632	-1.69621	-1.06498	-1.35199	-2.08402	-2.48732	-2.40338	-2.22152	-1.88158	-1.01902	-2.49933	-0.820217	-2.25042	-2.36388	-0.757221	-2.50372	-2.77051	-2.35784	-1.58901	0.445384	-0.741742	-1.58351	-1.68133	-0.552486	-1.08617	-2.46129	-0.699099	-2.00955	-1.37983	-1.61285	-1.39712	-1.77199	-1.38658	-1.45958	-1.0097	-3.20428	-1.58583	-2.25317	-2.68275	-1.38044	-0.93093	-1.69292	-1.07855	-1.89899	-2.24022	0.294418	-0.951646	-2.26209	-1.78725	-0.548558	-1.97648	-1.91792	0.625806	-2.51681	-1.14046	-2.05088	-0.993749	-0.957589	-0.656522	-2.07267	-0.149153	-0.0228906	-0.329355	-0.100579	-2.30432	-2.46671	-1.98773	-1.73751	-2.40727	-2.33724	-1.70489	-1.7287	-1.86394	-0.645581	-0.878121	-0.546792	-0.309796	-3.73751	-1.96085	-0.688969	-0.915668	-0.996334	-1.4825	-1.28479	-2.07562	-2.54649	1.90563	-1.54754	1.89341	-0.638467	1.65557	-0.498187	-1.54057	-1.6991	-2.1849	-0.531334	-3.42579	-0.76959	0.510591	-3.05496	-1.06268	-2.24034	-1.23748	0.231224	-1.61831	0.0168363	-0.45627	-1.60368	-0.63908	-1.45763	-1.11849	0.960344	-0.868668	-2.37339	0.380634	0.0116881	-0.568754	-2.0838	-0.900549	-2.56182	-1.9276	-0.932524	-0.941931	-2.23724	-1.16982	-2.50525	-3.09163	-2.0458	-1.64967	-2.72221	-1.94031	-1.9417	-2.33022	-1.10083	-2.60582	-2.75355	-1.18793	-2.23845	-2.2557	-1.80391	-1.83355	-0.173309	-0.914967	-0.495724	-2.22609	0.132782	-1.46496	-2.16731	-2.67404	0.52365	-1.901	-0.681037	-1.10906	-0.58141	-1.46534	-0.826174	-1.67186	-2.76273	-2.14318	-3.21914	-2.80005	-3.21673	-1.58354	-0.904046	-0.381775	-1.7408	-2.38555	-2.61072	-1.2966	-2.36889	-2.30608	-0.672443	-1.94822	0.174759	-0.45958	-1.57055	0.0477815	-2.22084	-2.78881	-2.4057	-1.02885	-0.967718	-1.41081	-1.94657	-0.522659	0.25496	-2.34464	-1.86234	-1.67955	-1.62527	-1.19383	-0.530556	-1.97065	-0.500163	0.724519	-1.03613	-0.629064	-2.32913	-2.56932	-1.70708	-1.46947	-2.59237	-1.06534	-1.2941	0.117953	-1.31993	-2.91973	-2.25002	-2.6649	-0.618393	-2.69341	-0.730432	-2.03002	-1.15773	-1.83481	-1.59011	-2.77169	-0.954537	-0.807002	-2.51252	-1.92743	-1.94986	-3.15951	-2.46343	-0.939235	-3.08573	-3.08843	-3.26146	-1.39016	-3.08623	-2.73359	-1.91273	0.729842	-1.64435	-1.8236	-2.28333	-1.23855	-1.07945	0.0476835	-2.74418	-0.912463	-1.95297	-1.16162	-2.70671	-2.30144	-2.71442	-2.40565	-2.96382	-2.73848	-2.20899	-1.35991	-1.74772	-1.03843	-2.02113	-1.90141	-1.82883	-2.57303	-2.22403	-0.508472	-3.04965	-1.70107	-1.87635	-0.107715	-2.87704	-1.1064	-2.49912	-0.944193	-2.27279	-1.9319	-1.46072	-2.17219	-2.18953	-2.19992	-2.38664	-1.80878	-1.09182	-1.71129	-0.629023	-1.83323	-2.04744	-2.41579	-0.869938	-2.67991	-0.679457	-1.10232	1.64672	-0.127147	0.438058	-0.816654	-0.396746	-0.634448	-0.665584	-0.0121475	-0.23159	-0.389966	-0.258167	-0.433315	-1.07912	-0.168464	0.0384044	-0.308691	0.12428	-1.39949	1.12131	-0.931381	0.697201	0.44614	0.0893	0.512471	0.975644	-0.851953	0.959396	0.290228	-0.01397	0.535725	-0.429923	-0.118262	-0.209226	3.14159	-0.252099	-0.411814	-0.636016	-0.495308	-0.918614	2.24516	-0.674985	0.854461	-0.629907	0.569652	-0.318502	1.21966	0.673207	-0.515796	-0.121367	-0.519122	-0.992416	0.474858	0.371021	-0.723679	-1.06191	0.490607	0.42829	-0.899043	0.474858	0.391666	0.746748	-2.58695	0.324071	0.87895	-0.626738	0.512471	0.489037	-0.604561	0.32029	-0.291719	-0.0643906	-1.74839	0.6298	-0.962695	0.223769	-0.227336	0.911867	0.365769	0.695471	-1.01816	0.549621	0.410152	-1.16316	0.825498	0.308777	-1.81944	0.42829	0.544993	0.377964	-0.324167	0.748373	-1.47808	-0.460397	0.123918	0.123649	-0.0789091	-0.346826	-0.122891	1.30421	2.10589	-1.38707	1.27157	-0.528411	-0.354005	0.423374	0.345936	0.527989	0.46216	0.371021	-2.1001	0.840526	-0.334383	-1.25064	-1.0243	0.806328	-0.591209	-0.798121	0.185301	0.356925	0.408486	0.360536	-0.0422151	2.52695	-0.818352	0.346151	0.127515	-2.07147	0.276565	-0.77625	0.310953	-0.269809	0.52644	0.371021	0.487467	0.247855	0.018509	0.527989	0.875662	0.667148	-0.68127	0.80479	-2.3172	0.168912	0.197258	0.312562	-1.62369	0.246578	-0.189876	-0.118136	0.667148	0.945484	-1.40263	0.391666	0.32029	-0.432259	-0.207016	-1.02403	-0.782213	-0.629582	-2.01259	-3.58774	0.236737	-0.00894463	0.299225	1.09444	0.835911	-0.263398	-0.265827	0.284878	-1.07048	-1.44115	0.260351	1.03019	0.362473	0.240947	0.35538	-0.448258	0.0630447	0.671847	0.351625	-0.608164	0.1001	0.0233613	-2.03829	1.15134	-0.0821148	0.260777	0.226991	-0.814797	-1.82456	-0.569652	0.268952	-1.09444	0.302129	0.473276	0.292973	-0.303022	0.561951	-1.19219	-1.06872	0.207518	-1.19712	-0.478754	0.388313	1.2855	0.136629	-0.312541	0.585049	0.142127	0.518686	-1.69145	-0.0278995	0.632898	-0.480358	0.495308	-0.605079	0.381412	0.377964	-1.09887	-0.229416	-0.24358	0.226015	-0.223746	0	0.821755	0.654654	0.355142	0.113821	-1.95133	-1.1135	0.765345	-0.324476	-0.0108119	-1.09665	0.697054	0.310715	-0.124913	-1.40939	-0.816654	-0.861871	0.704987	-3.16239	-1.25369	0.400116	1.11379	0.761432	-0.92668	0.825804	-0.622798	1.24034	-0.834614	1.25856	0.698575	-0.900185	-1.30208	1.246	0.600453	-0.585365	-0.771247	-0.602475	-1.19959	-0.777905	-0.934162	-0.243631	0.810979	0.518686	0.439679	0.365769	0.209189	0.284851	-0.510658	-0.813957	0.589668	0.867531	0.446372	-0.670509	-0.536296	-0.477574	-0.609311	-0.577942	-0.766356	-0.408821	-0.20725	-0.0258285	-0.37442	-0.0969285	-0.022253	0.937253	-1.22666	-1.12131	0.202419	-2.42828	0.685994	0.19792	-0.0716932	-0.535524	0.44775	0.580429	-1.98144	-1.36942	0.436436	0.235421	-0.722095	-0.387054	-1.09224	0.0196154	-3.18289	-1.03168	-1.40756	-0.105004	-1.33623	-1.93956	0.529574	-1.14432	-1.06833	0.838691	0.653397	-1.15334	1.44013	1.47953	1.36833	-0.71156	-0.250012	-0.248278	0.478513	-0.9673	-0.661958	0.363391	1.93883	0.501926	-1.08838	1.92979	-0.255825	0.152574	0.856685	-0.901094	0.340454	-0.624252	-0.426595	-0.230158	-0.469256	-0.838036	0.172679	-0.802769	-0.303328	-0.201449	-0.50395	0.7114	-0.956117	-0.977667	-1.51604	-0.986069	-0.700806	-0.0308459	0.374057	1.44351	-1.36992	2.68231	-0.751714	0.088945	-0.531265	-0.11608	-0.952805	-0.628694	-0.281018	-0.045633	-0.40931	1.66124	-0.443727	-0.362373	1.18766	0.48717	-0.46342	-0.411697	0.353691	-0.44892	-0.38194	-0.678253	2.33293	-0.32616	-0.762563	-0.145202	-0.484997	-0.463733	1.72718	-0.317467	1.58439	1.39447	1.58569	-0.574483	0.335158	-0.265823	0.489937	-0.792503	-0.358222	-0.626889	1.68163	-0.514703	-0.397218	1.87742	-0.727138	-0.310944	3.4911	-0.40209	-0.50815	-0.369212	-0.153431	-0.650286	1.03229	-0.139168	-0.248132	-0.227121	-0.196237	1.04747	0.56676	-1.00431	-1.28337	0.899264	-0.993691	0.743628	-0.386868	-0.408654	-0.334403	-0.4996	-0.443952	-0.360079	2.00525	-0.739782	-0.114765	0.760518	0.484392	-0.718302	-0.290099	1.37621	-0.236569	-0.344004	-0.397624	-0.353721	-0.206765	-0.160126	-0.105461	-0.338515	-0.218558	1.93605	-0.277383	0.0454739	-0.31854	-0.139167	-0.4981	-0.362256	-0.464334	-0.270183	-0.199051	-0.493623	-0.7531	-0.589359	-0.28363	-0.707234	1.91171	-0.248312	-0.257606	-0.310661	1.21052	-0.276449	-0.17886	-0.166579	-0.606871	-0.798202	0.902538	-0.373706	-0.318069	0.279031	1.24784	0.551845	1.32114	0.98795	1.27975	0.422114	2.27084	-0.759499	0.247714	-0.88776	-0.732025	-0.218403	-0.472556	-0.307353	0.505988	0.97067	-0.274705	-0.86562	-0.361794	-0.274498	-0.35963	0.827571	-0.21707	-0.610556	-0.349407	4.14277	-0.214532	-0.188782	1.61677	-0.880107	-0.176259	-0.291208	-0.269739	3.36956	1.42808	2.19783	-0.281462	0.467434	-0.322144	-0.451104	-0.289684	-0.149981	-0.530577	4.22346	0.522386	-0.24375	0.709964	0.335212	-0.371886	-0.984463	-0.254875	-0.172816	-0.545864	-0.214532	-0.493894	4.87113	0.355795	-0.57718	-0.427203	-0.468803	-0.267695	-0.375338	-0.366933	0.50039	-0.193245	-0.139751	-0.237496	-0.181816	-0.204315	-0.725761	-0.599346	-0.344149	0.0181752	1.70766	0.679785	-0.674884	-0.149981	-0.196012	0.503394	-0.608912	-0.303339	-0.175861	-0.0708881	-0.105461	2.76626	-0.635987	5.45027	-0.0708873	-0.388134	-0.920815	-0.691946	1.38841	-0.751088	-0.185365	-0.986117	0.196448	-0.977792	-0.63453	0.521461	0.843831	-0.992622	-0.572554	-0.0956052	2.3388	-0.143023	0.659041	1.01362	1.44071	-0.15343	-0.0952971	-0.489468	-0.423979	-0.355997	-0.250566	-0.28277	-0.127514	0.181487	-0.547149	-0.772279	-0.425578	1.81916	-0.236964	0.429432	1.77129	0.64573	2.12743	2.98438	-0.90783	-0.0515012	-0.597541	-0.681145	-1.11911	-0.795762	2.2811	0.601363	-0.239028	4.73025	-0.621346	-0.247091	-0.204122	0.705152	-0.434405	-0.54738	1.57759	0.995186	-0.414568	-0.272719	0.990291	0.215186	0.483104	1.36483	0.905403	0.561932	1.10184	-0.188657	0.815496	1.5737	-0.4986	0.59412	0.502154
ENSP00000265465	0.366576	2.54492	1.50334	0.969915	1.436	1.28763	1.30181	2.70713	2.75988	1.38684	1.23737	1.06207	1.47593	0.533549	3.13322	2.25355	1.9588	2.82366	1.69574	3.41919	0.889557	3.23141	1.56026	1.52943	1.6992	2.68429	3.53599	2.7665	1.35945	1.50033	-0.53809	2.83897	2.90805	3.96881	1.43192	1.59886	1.51341	1.20858	2.00914	2.96589	2.10408	2.03495	2.17345	2.62082	2.72971	2.06357	2.44057	2.09846	2.54146	2.19262	3.0138	1.10002	1.87883	1.98819	0.416548	1.53877	1.93102	-1.09521	1.29716	1.01954	1.61556	0.504803	1.84741	-0.256533	-0.148467	1.73492	2.16952	0.20834	-0.0489485	0.690821	1.56587	0.944667	-0.155669	-0.481237	2.54168	1.51265	1.55317	1.07588	-0.556651	-0.617992	1.31714	1.07012	0.932316	0.764127	-0.897956	0.561106	1.53417	-0.0642389	-0.827039	1.50571	2.48653	0.727584	-0.79869	0.361166	0.188499	0.340151	0.945766	0.253647	2.09799	1.37488	1.83134	2.01007	2.49677	1.1196	1.31938	2.67002	3.21812	2.30106	3.97426	3.77828	2.08182	2.0003	-2.44801	1.09803	2.75905	3.047	3.23615	3.82047	3.37316	-1.27757	3.65312	1.62013	3.70872	1.18817	1.04716	-1.73305	0.699538	3.16351	1.02968	2.64231	1.97764	3.86161	0.753191	-0.588527	2.81662	0.513971	2.12058	2.88236	1.14743	2.38515	6.96947	4.66042	2.94073	1.18829	2.87024	1.43025	1.55277	2.30993	2.76302	0.209325	-0.120391	1.92544	2.12506	0.425376	0.689886	-0.764649	1.18757	0.794336	0.990679	0.429309	-0.222559	1.0486	1.43868	0.681232	0.794292	0.781748	0.784267	2.15339	1.63392	1.53705	0.867647	0.764396	3.17856	2.20962	1.98827	-1.5281	2.31962	1.04781	2.38808	2.94113	3.51218	1.51551	2.06169	1.62995	2.3312	2.43522	2.52881	-0.374018	1.81748	0.242306	2.60268	1.65113	0.187821	-0.016197	2.08312	0.154285	1.80842	2.93765	1.6872	1.25297	2.81004	2.00718	2.60491	1.75527	2.86244	2.31181	1.83379	-0.825716	0.791191	1.55146	1.60814	2.07169	0.229229	3.22384	4.91021	2.96441	1.21356	1.32467	2.02055	-0.077441	2.16677	0.185382	0.884373	2.67671	0.968579	1.52117	2.72696	2.49642	3.36929	2.78845	1.48248	1.70677	2.50356	0.782386	-0.237799	0.406007	1.54179	1.41916	1.85232	0.41411	-0.168602	0.879684	1.7598	0.465038	0.740672	2.16134	1.66656	1.88291	2.46622	2.02039	2.8687	3.11476	3.22639	2.24985	2.833	2.12285	1.78063	1.5185	1.72287	1.49895	1.9223	1.16459	1.96266	1.98087	1.80007	1.04516	-0.800433	2.36751	2.20052	1.77401	1.76054	0.798406	0.28571	0.870881	1.80381	2.00576	2.21049	1.23936	1.55114	1.0094	1.92562	1.6777	1.8067	2.33788	3.14887	2.21056	1.51468	3.07295	2.45422	0.268541	0.733002	0.879093	0.549436	0.604833	0.392067	1.16856	1.08126	0.935129	1.85672	0.630581	3.15326	0.646192	1.32044	0.976293	1.39518	0.842854	1.38919	1.33834	1.49075	2.49051	0.307653	-1.07848	1.34629	0.752607	0.671424	0.514837	0.175215	2.00676	1.04921	1.91225	0.107957	0.381412	-0.648727	-0.0495582	2.15236	2.33524	0.104489	0.0727393	-0.238673	4.16176	2.42941	1.16081	3.77957	0.262521	3.87519	0.195326	0.881022	-0.689149	1.33183	0.871835	0.575738	0.142606	0.703398	1.25111	1.46785	1.22771	0.322436	0.165714	0.618972	3.13592	3.91415	-0.00830483	4.01987	0.104923	-0.0761268	1.67718	2.51657	1.21806	-0.288831	1.85496	1.00401	1.59425	0.689149	3.46575	-0.638052	0.817345	2.12687	-0.160128	-0.353354	1.08423	0.589668	0.498468	1.63375	1.20013	-1.61963	0.55887	1.32532	0.585876	0.459695	0.888205	0.493742	0.45257	1.06619	1.60228	0.64376	0.561951	2.13493	0.356925	-0.17245	0.0335599	0.592749	0.745124	1.3718	0.290859	-0.0537431	-0.906363	0.444528	0.84442	1.20208	0.626138	0.503123	-0.958846	0.961732	0.304877	0.687571	0.524891	0.676554	0.450965	-0.151507	-1.03875	0.796233	-0.255597	0.194496	0.213722	-0.00360377	2.5119	0.146115	1.52348	-0.21066	0.911867	-0.552705	2.15465	-0.304212	0.518686	0.438058	0.62361	0.544993	0.44775	0.489037	-0.970437	2.85505	0.97886	1.21792	1.00522	2.05914	1.31349	0.287722	3.19568	0.490607	3.24548	-0.0068201	-0.0704506	-0.651031	0.425057	3.97733	0.540361	0.353878	1.75073	3.32891	-0.114286	0.626704	0.460566	0.62361	0.286897	3.82023	0.597371	1.05766	0.893622	2.12002	1.01613	0.490607	4.57543	0.275917	0.335453	0.819903	3.95991	-0.111584	0.13186	0.816497	-0.787004	0.886405	0.441297	0.392048	-0.159763	-0.0878971	-0.745479	1.31783	-0.435582	0.369274	0.246578	0.206768	0.127804	0.136083	1.50953	1.03046	-0.0487667	-0.0447661	0.291235	1.13505	0.801272	0.381412	1.3247	-2.09197	0.306651	-2.04483	2.87389	3.76259	0.791212	0.377026	-0.419808	0.155501	0.132626	0.649981	1.66909	0.0436175	0.309397	0.300724	1.597	0.717741	-0.42173	0.33893	1.15369	0.37969	0.523341	0.389252	2.71587	0.673415	-0.826032	1.14199	0.309397	-0.934162	2.9352	0.555788	1.66257	0.258002	-0.175756	0.695571	0.276496	0.527989	0.656213	0.0529238	0.830174	2.7741	0.608164	-0.463753	0.509358	0.527989	-0.879232	-0.108198	-0.144505	0.364068	-0.104017	0.148659	1.0346	0.728967	0.413473	4.61166	0.566211	-0.959589	0.906614	-0.114905	0.122231	-0.838795	-1.20457	0.383183	3.28221	0.838861	-0.662651	-0.657412	0.779562	0.00370119	0.895743	0.506242	1.28688	0.874638	1.21712	0.904412	1.9466	1.53851	1.2855	-0.664197	0.88529	1.03143	0.868554	1.56903	0.668714	-0.527679	1.43203	-0.405426	0.946409	1.59819	1.25169	-0.115533	-1.07073	0.628252	0.493742	0.395056	0.294581	0.364009	-0.41503	-0.59597	0.706203	1.0202	0.529537	-0.447792	1.95737	-0.255755	1.8328	2.02613	1.71492	2.26172	-0.0968372	0.131769	-0.213964	3.71352	-0.0531215	-0.840526	-1.13967	1.04749	0.304538	0.503123	-1.23243	0.237487	-0.0326338	-0.479596	0.501562	0.673415	0.622063	0.745193	0.535725	0.297241	1.68705	-0.125631	1.13732	0.213546	0.850963	1.13458	0.7759	-0.0368972	0.939808	0.618637	0.684419	-0.896407	1.04921	-1.27929	-0.866688	-1.31231	-0.376839	-2.85187	-0.105431	-1.13732	-1.28309	-1.31629	-0.761857	-1.39576	-0.375295	-1.85916	-1.37243	-0.949028	-1.96813	-0.904344	-1.76978	-0.915852	-0.773292	-0.139844	-1.03732	-0.766608	-0.538752	-0.215247	-0.633879	-0.990645	-1.04622	-0.967475	-0.318928	-0.236787	-0.574943	-1.57208	-1.82755	-1.35268	-1.77697	-1.37818	-1.08303	-1.21212	-1.45144	-0.966687	-0.969844	-1.22502	-0.84815	-1.13015	-0.627538	-1.74525	-0.192475	-0.728214	-1.36726	-1.37775	-0.806655	-0.898235	-0.553253	-0.476936	-1.16245	-0.962791	1.13591	-0.519298	-1.00218	-0.544427	-0.444087	-0.753237	-0.472143	-0.437857	-0.880413	-1.2141	-0.583097	-0.506738	-1.33294	-0.348204	-0.182937	0.464606	-0.561586	-0.678887	-1.04084	-0.284244	-0.707533	3.45258	-0.426404	-0.729589	-0.942654	-0.590757	-0.4844	1.29747	-0.805209	-0.302813	-0.611101	-0.482836	-0.62753	-0.432875	-0.172815	0.247906	-0.710716	-0.190442	-0.266003	-0.282851	-0.198745	-1.53098	-1.5475	-1.11892	-0.845416	-0.765688	-0.356779	-1.35143	-0.655293	-0.493631	-0.422294	-0.579983	-0.513479	-0.427993	-0.462157	5.94697	-0.163381	-0.844323	-0.962892	-0.848301	-1.33206	-1.02674	-0.316805	-0.408863	-0.464672	-0.399486	-0.207079	-0.196219	-0.110206	-0.41803	-0.276909	-0.512805	-0.364412	-1.14274	-0.377739	-0.196011	-0.561756	-0.439266	-0.570666	-0.289214	-0.23431	-0.552975	-0.867757	-0.737979	-1.12837	-0.85321	-0.466164	-0.224724	-0.295323	-0.329097	-0.729143	-0.267971	-0.175859	-0.261484	-0.724644	0.0891895	-0.769013	-0.42842	-0.382782	-0.249673	-1.19873	0.210877	-0.996094	0.431111	2.6466	-0.680797	0.448745	-1.26923	3.41784	-1.07907	-0.834632	-1.23454	-1.45758	-0.296161	-0.887974	-0.700064	-0.371515	-1.0051	1.81345	-0.328367	1.76975	-1.34771	-0.248334	-0.688951	-0.386898	-0.70217	-0.257167	-0.22226	-0.587726	-1.14514	-0.231816	-0.320911	-0.308704	-1.11639	-0.645439	3.88157	-0.334291	-0.932108	-0.374905	-0.480453	-0.37368	-0.175859	-0.599128	0.115139	-0.898974	-0.31934	1.39244	-1.41837	-0.516315	-1.19445	-0.300082	-0.196363	-0.640425	-0.311041	-0.505877	-0.60583	-1.71633	-0.718984	-1.4435	-0.560711	0.752602	-0.491406	-0.49203	0.125939	-0.198745	-0.166578	-0.356471	-0.189825	-0.241889	-0.856788	-0.647019	-0.397658	-2.33899	-0.525984	0.38086	-0.775611	-0.21453	-0.21453	0.123234	0.654974	-0.379477	-0.236568	-0.0447661	-0.131504	0.949818	-0.70163	-0.19601	-0.110206	-0.480774	-1.01513	-0.759855	-0.938941	-0.782348	-1.29719	-1.11653	-0.970179	-0.197571	-0.776451	-0.877556	-0.750447	-1.11763	-0.619584	-0.352439	-1.09541	0.218661	-0.801413	-1.17139	-0.982585	-0.170026	-0.0633721	-0.580238	-0.473625	-0.379572	-0.281675	-0.36075	-0.115687	0.783237	-0.653594	-0.848847	-0.497926	-0.41506	-1.30308	0.746248	-1.25859	-1.30285	-1.20598	-1.3741	-1.24817	-0.604833	-0.338554	-2.16249	-0.945573	0.153304	0.551688	-0.88164	-0.31094	-0.476524	0.808266	-0.267972	-0.206989	-0.507701	-0.47688	-0.629785	-0.560142	-0.672602	-0.505021	-0.299743	-1.16619	-0.878325	-0.922212	-1.78329	-0.744467	-0.918533	-0.702687	-0.201447	-0.804699	-0.56355	-0.642904	3.75919	-0.870276
ENSP00000298767	0.408363	1.39764	-0.76126	-0.29797	-0.805612	-0.814755	-0.77238	0.743901	0.818416	0.65916	0.0382806	0.303823	0.420767	1.26073	2.39162	1.9563	-0.546582	1.86835	-0.015552	0.548132	-0.0596033	1.6156	1.46198	0.19167	1.83643	0.713939	2.29392	0.743101	1.95265	1.71234	0.259026	1.91003	1.4814	2.10159	0.060603	0.562111	0.283448	0.142573	0.101293	0.831608	0.62564	0.802893	0.564388	1.67173	1.06557	1.31317	0.586041	0.193053	1.18497	0.66384	0.287625	0.213937	1.11754	0.493735	0.252907	0.887315	0.486025	-0.900612	-0.369568	0.111015	-0.269826	0.697331	0.181095	-1.65876	-1.53102	0.899338	0.539216	-1.86154	-0.794493	-0.905208	0.623262	-1.5228	-2.02898	0.940683	1.74228	0.358218	0.726898	-0.765019	-1.9287	2.41545	0.763549	0.242112	0.355021	-0.936484	-2.02404	-0.62247	0.655535	-1.42398	-1.39545	0.518849	1.33305	0.105122	-1.03335	-0.462763	-0.274895	1.12739	1.08774	1.54705	-0.0785922	-0.623203	-0.162371	0.378909	1.95942	0.565096	0.936046	1.78431	0.9649	1.43887	1.90641	2.26279	1.40126	1.35457	-2.79372	0.523904	0.820961	1.7384	1.99967	2.27437	1.53753	-1.30186	0.765293	0.508445	0.903108	-0.847178	1.39851	-0.670466	-0.0846732	0.603549	0.0536356	0.46329	-0.0356936	1.14384	0.227869	-1.23957	0.839105	-0.920862	1.28012	-0.190928	0.599348	0.652314	-0.315817	-0.21235	0.806492	-0.630497	0.287728	-0.038839	1.25863	0.781455	-0.0261197	-1.57494	1.71936	0.670956	0.747043	-0.652084	-1.27749	-1.77417	-0.350129	-1.18027	-1.05728	-1.88675	-1.86433	-0.811024	-0.332825	-1.6741	-0.701938	-1.1299	-0.505594	-0.438227	0.0898488	-0.316921	-1.59064	-1.07543	1.89728	0.506605	0.301372	-0.427699	-0.491671	0.38719	0.212037	-0.141513	-0.168863	-1.12414	-0.570966	0.152322	0.829789	1.43324	0.382496	-0.840057	1.50096	0.0889177	0.872015	0.459733	-0.64086	0.464384	1.26066	0.930447	0.387178	-0.50917	-0.600426	-1.29295	0.110781	1.82731	-1.46682	-0.852669	0.354099	0.729398	1.33324	1.19472	1.36845	0.196519	-0.164849	0.255536	0.56221	0.878171	1.85335	0.770747	0.177746	-0.427751	-0.197332	0.589856	1.39354	-1.3102	-0.763657	-1.15169	-0.534052	-1.73123	1.45405	1.87921	0.60884	1.6672	1.34634	1.58357	1.15124	-0.949247	0.923813	-0.253016	-0.119108	0.58529	-0.983514	-1.49867	-0.535197	-0.416078	0.107076	-0.87782	0.479085	1.14647	0.0885674	1.00318	0.582007	1.09628	0.826014	1.83393	1.49945	0.369038	0.903644	1.36786	-0.0245324	0.236932	1.12213	-0.636882	-0.0959487	-0.373191	0.61063	0.204673	0.711895	0.457433	0.606127	1.18113	0.633761	0.110236	0.837424	1.309	0.979443	-1.41335	0.417408	0.486665	0.695219	0.167745	-0.372036	-0.303832	-0.408633	-0.521829	0.407384	1.22914	1.30967	0.908471	-0.39664	1.5069	0.377488	-0.197413	-0.628408	-0.742244	-0.907339	0.140692	-0.713305	-0.740983	-0.469785	-0.801648	-0.918271	-0.998249	1.65803	-0.202596	-0.659627	-0.836899	-0.15204	-0.617799	-0.134218	-0.460389	-0.160796	0.219306	-1.43442	0.704716	-1.38916	-0.392576	-1.40333	-0.975808	-0.645055	1.10331	0.753258	-0.5981	-0.309435	0.364009	-1.0346	-0.353253	1.29099	1.17033	-0.142284	-0.314327	-0.43622	-0.282527	1.3718	0.781221	2.55809	-0.0683586	2.21747	-0.093501	0.61125	-0.9524	0.851953	0.613442	0.431555	3.0422	0.449359	0.84169	0.900286	0.865578	0.231042	-0.0739165	0.400163	-0.486136	2.50047	-0.313922	-0.271552	-0.378748	-0.423547	1.19245	1.51187	-0.848121	1.80906	1.33173	0.771295	1.16242	0.534179	-0.410983	-0.859727	0.703398	1.43071	2.47583	-0.644257	0.849218	0.369287	0.239957	-0.882957	0.856214	-2.58695	0.344403	-1.10652	0.490607	0.311205	0.596872	-3.14232	0.22641	0.796233	1.19593	-2.2828	0.356925	-0.77625	0.331813	-0.421922	-0.355142	0.420084	0.555788	-1.13274	0.133394	2.03829	-1.33044	3.7062	0.61125	0.787874	0.540361	0.290228	-1.51668	-1.26255	0.252317	0.410152	0.351562	0.4604	0.360536	-0.477451	0.580429	0.59003	-0.585229	-0.0770551	-0.100032	2.57393	1.765	-0.265374	1.08129	1.71377	0.632898	1.10109	1.30472	1.41393	0.357161	0.256463	0.44614	0.42173	0.34796	0.391859	-1.46109	1.65748	0.642192	0.830174	0.717741	1.24802	0.944332	0.114068	0.26926	0.324628	0.293671	-0.28822	1.8668	-0.975072	0.335473	0.0842819	0.389966	0.160784	1.0259	0.190624	-0.375059	0.435217	0.26926	0.411814	0.0923147	-0.214362	0.386514	0.732187	0.514026	1.06405	0.685994	0.400163	-0.0994836	0.0658188	0.179403	0.538473	0.0482181	-0.416877	2.52549	0.625156	0.894567	0.639101	0.36703	0.267157	-0.62567	-0.397088	-1.30344	-1.04331	-0.847475	0.369274	0.13159	0.199692	-0.0501609	0.15729	0.930415	0.703398	-0.44415	2.47848	0.17157	0.733799	0.561951	0.153526	-1.06955	0.215824	0.115814	0.33577	-0.712949	-0.163357	0.498437	0.297241	-0.840526	-0.0316386	-0.0871534	0.342518	0.949284	-0.272958	0.140217	0.0984533	1.05131	0.474858	1.26122	0.213399	0.764388	0.239783	0.371021	0.192021	-0.510939	-2.22539	0.703398	0.733799	0.136629	0.703398	-0.719414	0.360477	0.981405	-0.0189771	1.87667	0.552705	0.0507746	0.4003	0.46216	-0.165916	0.548079	-0.763072	0.430526	-0.813099	0.286902	0.342776	0.769647	-0.327919	-0.388061	0.0831724	-0.345151	-0.171304	0.779562	0.660895	0.314799	4.40724	0.459367	0.778058	0.728967	-0.477556	-0.131438	0.849218	0.695439	0.226015	-0.211573	-1.57252	-0.851723	-1.05367	0.654654	-0.28079	0.655585	0.358703	0.945484	0.600453	0.990599	-1.21248	-0.761432	1.12511	1.10184	-0.852711	0.694387	0.844773	0.6298	-0.853951	0.544993	1.17318	0.957175	-0.756216	0.774858	1.11293	0.926031	-0.357975	0.676728	0.44775	0.372818	0.297654	0.113928	0.20902	1.35031	-0.998002	0.554247	0.759794	0.479596	1.2278	1.36566	-0.673311	1.28961	1.31116	1.02117	1.37437	2.2424	-0.175713	-0.479382	3.14723	2.64546	-1.00904	0.695471	-1.30208	0.120114	0.374555	0.628252	0.0879376	-0.365913	-0.683996	0.383131	0.523404	0.495308	0.576028	0.416784	0.0854369	1.12348	-0.383904	0.88827	-0.0349428	0.689283	-1.25064	-1.80928	-0.272944	0.67028	0.514026	0.546536	-1.20585	0.797023	-0.857784	-0.674409	0.862662	2.74965	-1.40359	0.370537	1.08597	-0.975826	-0.896464	0.930688	-0.775669	2.12943	-0.00266139	-1.0243	-0.690445	-1.44703	1.7247	-1.3292	-1.19016	-0.569001	0.432951	-0.737264	-0.579106	-0.419671	-0.222226	-0.421844	-0.718084	-0.751436	-0.753239	-0.26626	-0.206764	-0.393303	0.303464	-1.3887	1.29943	-0.649703	0.659172	-0.48635	-0.963067	-1.11209	0.411081	-1.25754	-1.02006	-0.679499	-0.934673	-0.509756	0.221208	0.187199	-0.638051	-1.09964	-1.3406	-0.149114	-0.730954	-0.356426	-0.291225	0.268766	-0.758723	2.20226	-0.33505	0.604015	-0.472409	-0.305517	-0.54161	2.90764	-0.280677	-0.701502	-0.941652	1.98736	-0.349405	0.0173006	-0.348422	-0.535089	2.66942	-0.407713	-0.518412	0.547933	-0.257187	-1.22166	5.21962	-0.299622	-0.573059	-0.689296	-0.506056	-0.307326	3.96945	3.81393	-0.271041	-0.396314	-0.337608	-0.435185	-0.350938	-0.139167	-0.522583	-0.551306	-0.0952965	-0.175861	-0.18473	-0.143403	-1.16648	-0.942346	-0.879268	-1.16505	-0.581328	-0.903419	-1.02535	-1.09288	-0.362703	-0.288982	-0.421183	-0.403045	-0.34303	-0.388892	2.52979	-0.123401	-0.603991	-0.73158	-0.657869	-0.957873	-0.790321	-0.217069	-0.289638	-0.335739	-0.307087	-0.127513	-0.17586	-0.0839604	-0.329281	-0.226987	-0.380169	-0.241365	-0.840668	-0.239133	-0.15343	-0.419768	-0.297783	-0.389749	-0.230891	-0.15343	-0.375212	-0.656143	-0.467252	-0.756661	-0.635073	-0.393853	-0.160494	-0.20938	-0.255399	-0.507947	-0.23785	-0.132331	-0.222073	-0.579926	-0.783599	-0.585611	-0.366496	-0.297242	1.53052	4.6408	4.0303	5.40165	1.22784	1.66109	0.89129	0.39957	2.06364	0.827176	-0.806436	-0.623659	-0.529274	-1.38101	-0.252641	-0.644425	-0.527906	-0.245852	0.573994	-0.256701	-0.2248	-0.348205	0.553015	-0.187604	-0.456749	-0.306877	0.893234	-0.193244	-0.196238	-0.324431	-0.806279	-0.160126	-0.234848	-0.203428	-0.870936	-0.455694	-0.952712	-0.256046	-0.68521	-0.268142	-0.36102	-0.263257	-0.119157	2.01086	-0.613316	-0.648508	-0.250945	-0.63172	-0.110107	-0.347565	-0.820702	-0.219749	-0.157241	-0.527839	-0.185115	-0.394572	-0.443162	-1.03302	-0.510648	-0.104498	-0.418095	1.92456	-0.306685	-0.344474	-0.67937	-0.171117	-0.142855	-0.227224	-0.169722	-0.17586	-0.6949	-0.607624	-0.318154	-1.79671	-0.439214	-0.699198	-0.654682	-0.146457	-0.187962	-0.762073	-0.627242	-0.243672	-0.179282	-0.0548538	-0.114765	0.481612	-0.598143	-0.14998	-0.0839592	-0.347744	-0.806979	-0.562307	-0.823708	0.922659	0.00762408	-0.930633	-0.902355	0.153602	-0.638666	-0.734302	-0.58159	0.291923	-0.512246	-0.94469	-0.799638	1.1312	-0.699001	-0.921463	-0.804406	-0.17586	-0.0548546	-0.424991	-0.366987	-0.304426	-0.232381	-0.280617	-0.135386	0.360058	-0.517967	-0.677471	-0.451354	-0.97717	-1.05226	-0.0955221	-0.981843	-1.03294	-0.836529	-1.04021	-1.33528	-0.331445	1.346	-1.61765	-1.51913	0.616859	-0.630715	0.843633	-0.234202	-0.372286	-0.577914	-0.244268	-0.135386	-0.0370437	-0.367591	-0.495433	-0.462087	-0.535734	-0.403831	-0.218592	-0.913992	-0.39145	-0.765945	0.0533662	-0.632969	0.773406	1.38304	-0.160509	-0.609379	-0.4826	-0.512901	0.756176	-0.697207
ENSP00000287482	0.992173	0.800179	0.382565	0.549462	0.0317316	0.822939	1.03202	0.81022	0.531856	0.30781	0.924597	0.588947	1.03048	1.38379	0.890845	1.14099	0.46782	1.96801	0.603091	1.46961	0.603596	-0.709104	-0.0715649	0.365734	1.45628	1.31273	2.6098	1.55436	2.91467	2.33963	0.814252	0.335429	1.33938	0.327951	0.613314	-0.0353545	0.148228	0.211866	0.762106	0.462218	-0.456859	0.531	-2.59563	1.66085	1.23308	2.27468	0.463053	0.624209	1.83655	0.704945	1.3532	-1.32386	1.28289	0.0858981	0.911955	0.617011	0.875536	-1.12935	-0.867669	0.336442	0.959975	2.19648	0.683696	-1.39094	-0.277926	0.333523	0.814497	-1.16242	-0.123057	0.0255587	1.29848	0.482509	-0.295616	-0.235782	1.17664	-0.339851	1.26369	1.95742	0.029066	-0.826898	1.06274	-0.0717253	-0.275292	0.622631	-1.03316	-0.171788	0.368032	0.338798	-0.98147	0.693383	0.359457	-0.78807	-1.02146	0.428283	1.42856	-0.659218	0.797477	-1.84684	0.772056	0.122382	0.637063	0.439205	0.96876	1.10043	0.792458	0.68954	-0.245621	-2.40028	-2.27546	-1.8901	-2.10126	-0.268723	-1.86179	-0.583142	-1.01076	-0.747474	-0.0306724	0.217484	0.554188	-0.0104238	-0.61294	1.26219	-1.80606	2.72022	-1.03388	1.0747	-0.464915	1.93405	0.3483	1.06688	-0.204948	1.05727	-0.818963	-0.485634	-0.392713	-0.656034	-1.64103	-0.821801	-0.0395517	-1.44538	1.73982	1.64574	-1.17002	0.0705031	1.65886	-0.199207	1.29744	-0.216391	1.98653	0.0725966	2.05974	1.22262	0.360496	-0.536595	-0.258449	-1.46582	0.859243	0.320515	0.882139	0.182668	-0.0629078	0.608281	0.822266	-0.0834875	-0.168577	-0.0963317	-0.347795	0.728066	-0.330106	-0.152196	1.25292	0.599297	-0.431235	1.24801	0.653986	-1.79418	-0.71333	0.920985	0.230515	-0.919591	-0.830205	-0.639787	-0.310013	0.654326	1.37237	-0.499858	-0.236168	-0.513816	-0.574352	0.720726	1.00737	0.0365527	-0.719537	-0.949637	1.33245	-0.829058	1.46506	0.760019	-0.304422	-2.29575	-0.593653	-1.00328	0.708982	-0.0621259	0.149781	0.88142	1.54085	1.04948	0.614952	-0.226375	1.47062	0.173705	-1.14662	-0.00689166	-1.24649	-0.0390311	-0.295351	0.83644	0.324766	1.84747	2.13069	0.881474	0.682338	-1.4468	-0.137517	0.565863	1.01009	1.56313	0.93242	-0.329819	0.998333	0.484633	1.03156	0.624995	0.442438	-0.0420089	1.09289	-0.0304544	-1.88389	0.330956	-3.08187	0.290471	-0.14461	-1.12224	0.647509	0.811395	0.896532	0.398298	-2.51001	0.493418	0.516036	2.81066	1.78423	0.657861	1.08095	0.853521	1.03754	-1.33894	0.0614767	0.423871	0.0460756	0.463457	1.18791	0.869222	-0.328851	1.76355	0.722157	1.47058	0.759842	1.16446	0.477578	1.54876	1.17746	0.468063	1.00985	-0.0521926	1.27057	0.406144	1.03457	0.148931	0.333722	0.557793	-0.373259	0.533596	1.98814	0.73056	0.635148	1.40717	0.621159	-0.10694	-0.109359	-0.26428	-0.932938	0.651603	-0.304101	0.438061	-0.0083458	0.614788	0.11584	-1.02562	0.680577	-0.0556815	-0.130402	-1.14869	0.212869	-0.12623	0.167821	0.254609	-0.483883	0.657427	-0.901577	1.1494	-0.446526	-0.431813	0.324764	-0.640595	0.910614	1.7184	1.01613	-0.377132	-0.00380696	0.356925	-0.751628	-0.136366	1.96928	2.01895	0.169607	-0.0253628	-0.169829	3.66989	2.1425	1.0243	-0.0221458	0.100504	4.16138	0.0601083	0.831894	1.49191	-0.694756	0.806328	0.540361	0.141955	0.646869	1.14432	1.36878	1.07504	0.34076	0.132254	0.591209	-0.277992	3.78947	-0.0589369	-0.15729	-0.0901791	-0.170982	1.64135	2.25778	1.12686	-0.34796	-0.472225	0.959396	1.51436	0.614337	-0.209513	-0.531926	0.813847	1.84816	-0.100926	-0.382897	1.0486	0.552705	0.410152	1.40756	1.14655	-1.64848	0.507801	1.19959	-1.61233	-2.0297	0.849218	-2.03833	0.426653	-0.876419	1.58011	0.626704	0.569652	1.94726	0.349827	-0.210033	0.0885711	0.563492	0.730577	1.17194	0.277566	-0.230499	-0.886549	0.381465	0.776848	1.07263	-1.48652	0.433224	-0.986097	0.924818	0.325046	0.601995	0.496873	0.627682	0.431595	-0.18008	-1.17514	0.751628	2.05563	0.123918	0.141069	-0.0220618	2.74718	0.0639301	1.42489	-0.300645	0.868554	1.67396	1.90516	2.10863	0.450965	-2.49928	0.620517	0.544653	0.408663	0.482748	-1.04711	-0.226319	0.934162	1.09224	0.904534	1.7386	1.24672	0.281718	0.386556	0.434289	0.386556	3.43036	-0.167875	1.17439	0.376235	0.221774	0.514705	0.324071	1.56124	0.327824	-0.189234	0.626738	0.439679	0.610155	0.251087	0.136083	0.559258	-0.936041	0.77625	1.90652	-0.986839	0.492175	0.122374	0.272527	0.327824	0.706577	0.259781	-0.13176	3.41687	-1.28277	-0.897248	-1.16316	0.45257	0.358703	2.59537	-0.151519	1.0243	-0.722986	-0.555854	-1.8401	0.211041	0.344337	0.011181	0.353354	1.35383	-0.918614	-0.263664	-0.147979	0.322107	1.09887	0.728967	0.309397	-0.83534	-2.57558	0.296217	0.426653	-0.32538	0.154149	0.791212	0.383332	-0.496873	0.149393	0.161205	-1.73205	1.53483	-0.0279481	0.273179	0.256463	1.44751	-1.5131	-0.376276	0.333928	1.05381	0.322184	0.542791	0.367745	-0.277156	-1.45439	-0.964625	-0.921244	0.350299	-1.01101	-0.346525	0.5	1.53483	0.206488	-0.278593	0.675199	0.232299	0.524891	0.649981	0.106	0.720942	2.24756	0.568112	1.98786	0.439679	0.457409	1.07504	-0.128632	-0.162032	0.31897	-0.148216	0.0782155	0.932287	0.77625	0.392067	0.0654325	0.602475	0.934162	0.899065	-0.222222	0.059449	1.10184	-1.2273	0.33893	-0.0506367	0.740421	-0.785575	-0.756523	-1.30488	-0.0387016	0.815059	0.434811	1.21539	0.819903	-0.706933	0.860842	1.89398	1.35596	1.31287	-0.454133	0.826742	0.957477	0.754318	1.42028	0.642207	1.74602	1.36622	1.81985	0.912836	1.45796	-0.830747	2.69775	0.797515	0.581969	-2.19407	0.335453	0.282748	0.328124	1.64274	1.2643	0.663364	0.988071	0.548079	1.70985	1.91158	2.02899	1.72497	-0.504683	-0.620517	-0.382641	-0.174042	0.0253266	-0.291683	0.0275345	-0.0160665	1.04736	0.858956	-0.947587	0.250093	0.476439	0.806736	0.22848	-0.127515	-0.383697	-2.02535	0.671847	0.597371	0.758809	0.510662	0.28211	1.5239	-0.247632	-0.86124	0.186989	-1.23243	-0.879577	-3.2622	-0.051177	-1.01208	0.631286	-1.53117	-0.874961	-0.84762	-1.1383	-0.867189	-0.488999	-1.32859	0.0290436	0.988472	0.289002	-1.24192	-1.25402	0.452164	-0.716563	0.374254	-1.77966	-1.25098	-0.835094	-1.32432	-0.640201	-1.68496	-1.24655	-0.734143	-1.09755	1.10333	-0.711439	-0.510705	-0.245911	-0.60326	-0.926674	-1.00973	-0.871756	-0.339959	-0.252834	-0.549071	-0.318019	-1.74245	1.59803	-0.564631	0.475273	0.396214	-1.16753	-1.34766	-0.888021	1.85099	-0.340037	-0.835373	-1.11389	-0.564549	-1.00637	-0.110901	-0.703606	-1.25353	0.0728929	1.50949	-0.869582	-0.511734	-0.397164	-1.07645	-0.959698	1.20359	-0.482833	-0.953015	1.33836	2.16113	-0.727868	1.72072	-0.415716	0.316168	-1.13256	-0.579198	-0.533011	-1.26768	-0.348769	-0.0374173	-0.118094	-0.527725	-0.671396	-0.951366	-0.305493	-1.0691	2.45324	-0.376722	-0.688609	-0.879199	1.2414	-0.423174	0.271225	-0.77745	-0.328022	-0.561988	-0.453835	-0.572351	-0.418968	-0.211968	0.566833	-0.673217	-0.139165	-0.248129	-0.246539	-0.185108	-1.51776	-1.37384	-1.00562	-0.775783	-0.761901	-1.19291	-1.25961	-1.34495	-0.438662	2.22973	-0.570339	-0.510477	-0.399833	-0.458992	1.78672	-0.169721	-0.820222	-0.902113	-0.76363	-1.2111	-0.962114	-0.294914	-0.375711	-0.419263	-0.376753	-0.201447	-0.187604	-0.16338	-0.368856	-0.276611	-0.492934	-0.326205	-1.11543	-0.327025	-0.175859	-0.590104	-0.423883	-0.5739	-0.285613	-0.259476	-0.528107	0.300947	-0.664359	-1.08283	0.464536	-0.467625	-0.211967	-0.299012	-0.329873	-0.639586	-0.28689	-0.201447	-0.214529	0.79259	0.276361	0.596305	-0.43699	-0.35238	-1.43441	0.0461076	-0.83132	0.992342	-0.28719	0.567323	-1.35497	0.37528	-0.564496	0.859144	-1.00828	0.365954	-1.07265	-1.30392	-0.314492	-0.902083	-0.665895	-0.309412	0.0922919	2.33558	-0.313219	-0.412674	-0.731979	-0.248272	-0.695821	-0.381798	0.722338	-0.250392	-0.248129	1.31739	-1.0963	-0.19601	-0.284136	-0.282764	-1.06578	1.15807	1.55769	-0.345036	-0.86717	-0.321307	-0.51234	-0.361622	-0.146456	3.96397	0.281745	0.222998	-0.359579	0.401949	-0.690343	-0.470379	-1.08865	-0.287149	-0.172815	-0.625553	-0.271612	-0.495113	-0.596427	-1.28441	-0.634056	-1.29825	-0.533861	-1.26343	-0.41814	-0.445584	-0.891258	-0.209378	-0.19044	-0.331735	-0.187973	-0.239003	-0.80221	-0.689949	-0.376734	-1.80609	-0.568829	-0.794529	-0.769735	-0.16706	-0.241243	-0.912017	2.07153	-0.342517	-0.224538	-0.0548542	-0.0898012	0.032703	0.899018	-0.227091	-0.063371	-0.415276	-0.948233	-0.71871	1.12462	-0.74375	-1.23185	-1.04165	-1.01692	-0.163535	-0.724673	-0.804659	-0.670628	-1.0769	-0.595102	-1.19925	-1.05226	-1.23767	-0.768074	-1.0615	0.140211	-0.20412	-0.0952967	-0.549641	1.89493	-0.341238	-0.295023	-0.321326	-0.10546	-0.975652	-0.60704	-0.852437	-0.514265	-1.18997	-1.27301	-1.36157	-1.21886	-0.447992	-0.1792	0.901549	-1.20652	-0.980615	2.61494	-1.54283	-1.3576	-0.869925	-0.749022	0.484596	-0.268858	-0.459636	-0.729825	-0.264701	-0.175859	-0.506346	1.7626	-0.629611	-0.55511	-0.691586	-0.491166	-0.29549	-1.1122	0.564339	0.29001	-0.594371	0.725451	2.69948	0.946654	-0.202329	0.616174	-0.585146	1.10996	0.373939	0.254171
ENSP00000304802	1.81004	0.831318	0.257792	-0.600198	0.559386	1.8799	1.06752	0.2733	0.0933207	0.0961498	0.251807	0.0315942	0.179386	2.06142	0.621592	0.171263	0.560117	-0.350004	0.494775	0.129138	0.132932	2.06377	0.90442	-0.31988	2.24468	-0.245856	2.13084	-0.0631364	-2.73457	-2.0797	-1.28881	-1.06864	1.30543	2.17714	0.834938	0.177898	0.557137	0.670745	1.38669	0.494865	-0.123988	0.812465	-1.92698	1.9089	2.22748	1.22456	0.89097	1.01634	2.59597	1.28081	0.707266	0.45586	1.88404	-0.453594	-0.444125	0.0568899	-0.128132	-0.269434	0.150518	-0.0395688	1.35989	0.729049	0.767573	-0.284051	-0.240843	0.0577577	0.388421	-0.338334	-0.0672749	0.491911	-0.382275	-0.629572	-0.368073	-0.0798222	0.289005	0.807855	-0.195313	-1.01455	0.0266245	-0.305431	-0.90557	-0.294006	0.465551	0.61195	-1.1294	0.654589	1.8756	0.538793	-0.86558	0.0177819	1.11262	-0.836893	-0.37132	0.235521	0.169435	0.219432	0.838896	0.158649	1.15617	0.513119	0.966558	0.085939	0.382789	-0.107654	-0.824283	1.42197	0.846243	0.889567	2.03286	1.59518	0.934292	1.45713	-2.87382	-0.57019	1.84275	1.54892	1.84544	1.73201	2.23389	-0.670854	0.826322	0.364231	1.43466	1.07144	0.951979	-0.393848	1.44142	1.16295	1.30136	1.19139	1.51634	1.09229	-0.773969	0.0371139	-0.313236	0.324486	-0.310644	0.332146	-0.375957	0.321444	-0.243452	-0.235035	0.538238	-0.319654	0.858342	-0.829271	0.710584	1.05794	1.33422	0.107468	0.512609	1.73017	0.114486	0.763501	0.460363	-0.931038	-0.364505	-0.0214094	0.0803348	-0.652113	0.62475	-0.250316	-0.366695	-0.0839152	0.00935879	-0.205703	-0.33379	0.851533	-0.624576	-0.324853	1.22346	0.72323	0.226275	-0.122121	1.05536	-1.56302	1.44805	0.981341	0.594673	1.60044	1.02541	0.816192	0.163425	2.29023	-0.145363	0.84251	0.737709	-0.51557	0.109517	0.826831	1.3777	-0.209364	-0.440951	1.78036	1.28	1.9937	2.43506	0.0740214	-0.203832	-0.0730101	0.142373	0.925856	-0.100645	1.23024	1.92807	1.57625	1.53739	1.13664	1.67113	1.79625	0.297994	0.545782	0.407894	1.48938	2.02301	1.72286	1.3312	1.23812	-0.252288	1.15289	1.69725	0.920322	-0.338702	0.974709	-0.0952981	1.4854	1.53007	1.72042	2.0755	1.56391	0.439692	0.347531	1.16395	0.684971	0.563772	0.951625	0.884497	0.778507	1.01596	0.340351	-0.242102	-0.20506	1.84269	1.01421	0.717075	1.55183	1.71508	0.28686	-2.22339	1.74865	1.34407	2.29729	2.39735	1.1524	2.05501	1.46054	1.03887	0.562986	1.50857	0.759211	0.908162	0.89935	2.27121	0.737682	0.617495	0.898941	-0.763259	0.222825	1.13112	0.876298	0.988205	2.17505	1.26636	0.781562	1.23753	1.32934	2.10603	0.374468	1.45254	0.363662	1.04827	0.94281	0.955449	1.30329	1.65874	0.746247	0.3996	1.49863	0.813731	0.136648	1.06154	0.239769	0.453092	1.41925	-0.263694	1.0384	0.00881853	1.16846	-0.286525	-0.21025	2.13747	-0.753658	0.527171	0.354438	0.490893	0.809922	0.0703623	1.03282	0.952703	0.628486	-0.0726561	0.388071	1.22922	0.823932	0.475841	-1.06366	0.602184	1.98759	1.11678	2.38048	-0.0701721	0.261488	1.51407	-0.124808	-0.444528	-0.423374	-3.33698	0.0748088	-0.190006	-0.00894463	2.51657	1.15369	0.0247008	0.168234	0.0396724	0.189832	0.911867	1.49191	1.3766	0.886405	-1.61963	3.94175	0.698638	1.25032	-0.654654	-0.768623	0.288916	0.120114	0.61125	-0.254878	-0.0527085	0.0518628	-0.107973	-0.0275345	-0.12226	1.82821	-0.320445	-0.754586	3.4381	-0.550233	1.0243	1.61558	0.695471	-0.0780869	-0.619492	0.877446	2.19066	-0.163383	-0.233547	-0.834822	0.614337	0.476439	-0.57774	1.21208	-1.53117	0.548105	-0.687057	0.549621	0.454172	0.911867	-2.07147	0.426815	-0.778019	1.74326	0.68127	0.603537	-0.407848	0.353354	-0.165521	0.0207064	-1.58781	-1.22323	1.34792	0.237735	-0.144597	-0.866783	0.439679	-1.24279	-0.766356	-1.52753	0.478018	-0.890008	1.06585	0.367524	0.657773	0.543449	0.674985	0.460519	-0.246289	0.958846	-1.35383	-0.278897	0.172099	0.179264	0.00934806	-0.122121	-0.0207064	-0.556349	-0.323994	0.886109	1.83533	-0.45897	-0.405147	0.535725	0.445399	0.605839	0.574877	0.466933	0.523341	-0.88379	-0.213147	1.02225	1.26388	-0.992095	2.35436	1.40378	0.227792	0.411814	0.538816	0.420127	0.0241279	-0.162642	-0.771908	0.44614	0.298853	0.560411	0.329898	1.70926	0.365826	-3.09956	0.700224	0.460706	0.653049	0.247681	0.0952981	0.634448	1.18562	0.809709	1.98759	0.978237	0.543449	0.220656	0.258002	0.389005	0.779562	0.293777	-0.0986895	0.0269778	0.828586	-0.794557	0.939808	0.460566	0.434811	-0.195183	-0.150785	-0.849218	-0.673415	1.88392	-2.50983	-2.93527	0.187608	-4.99616	0.153937	-0.605252	1.08445	4.20258	5.06883	0.364009	1.26656	0.797911	0.405193	1.28005	-2.20975	0.273434	0.482876	-0.325875	0.17648	0.782881	0.445705	-0.37442	3.73917	0.126215	0.606621	1.54293	-0.0472466	0.341667	0.326164	-0.615882	0.712949	-0.346691	0.378418	-0.813248	0.355661	0.574271	0.389966	-0.184182	-1.40263	-0.839586	1.14092	0.362473	-0.872103	-0.360477	0.561254	1.73755	0.242827	2.38908	0.730577	0.267459	0.566572	0.70976	6.375	0.827943	2.77792	0.565032	-0.414472	0.476472	0.473276	1.1698	-0.148413	-0.156483	0.326164	-0.182237	0.130681	1.04292	-1.29375	0.381412	0.15089	-1.7183	-1.03253	0.95789	-0.189876	0.0916698	-0.818776	0.857969	0.393412	-0.0842117	0.765762	-0.701943	-0.717741	-1.19465	-0.0893	0.869787	0.463753	1.30013	0.870327	-0.700049	0.998002	-0.400075	1.5123	1.36787	-0.589506	0.865015	1.08635	0.917399	1.61609	0.671847	-0.508493	-0.610718	2.12933	-0.969977	1.53117	-0.72736	-0.118694	-1.04205	0.625156	0.517134	0.393363	0.282845	0.376235	1.76261	-0.626704	-1.5239	-0.900885	0.515457	2.01895	-0.390581	-0.400116	-0.40296	-0.435153	-0.591209	-0.346989	3.69118	-0.0119531	-0.256074	0.0864036	4.01198	1.1029	0.88943	0.963245	0.275276	0.507933	0.891814	0.243588	-0.141614	2.17239	0.493742	-1.39326	0.644709	-1.22986	-1.73205	0.252317	-0.549246	-0.242496	-0.805162	0.150764	0.897248	-0.793676	0.746748	-3.36854	-1.12131	0.662191	0.688162	-0.858361	-0.881022	-1.29557	-0.916092	-1.38039	0.092119	-1.96659	-1.11968	0.136243	-0.627164	-0.648611	1.16014	2.33989	0.19009	1.5166	-1.42112	-0.899184	-0.860392	0.462253	-0.191589	-0.0950453	-0.776555	-1.07567	-1.08082	-0.780705	1.26826	-0.235537	-0.634885	-0.96927	-0.212135	3.50607	-0.31008	-0.234197	-0.555047	0.0902696	-1.29856	1.218	0.341569	1.26721	1.34659	-1.25342	-0.724056	0.0907098	-1.63083	2.10582	-0.848472	-1.13652	-0.638008	-0.605515	-0.178729	-0.778481	-1.3487	-1.32587	-0.78158	0.209441	-0.57353	-0.451906	0.628733	-0.962636	1.05895	-0.517788	2.08897	-0.511863	-0.437366	-0.782501	1.66049	-0.420068	0.218133	-1.19923	-0.622895	-0.558189	-0.590805	-0.345779	2.9312	-0.69568	1.2376	0.873482	-1.01104	-0.289354	0.765369	1.26792	-0.423399	0.799971	1.2141	1.06524	-0.449173	1.23813	-0.873584	-0.358793	-0.596185	-0.510982	-0.62121	-0.439115	-0.16972	-0.782708	0.824552	-0.149979	-0.275312	-0.252802	-0.236565	-0.891295	-0.556312	-0.253712	0.495564	-0.782375	-1.25672	3.00574	1.53686	-0.515945	-0.430393	-0.56421	-0.535332	-0.443873	-0.492239	6.87189	-0.178857	-0.844325	-0.986892	0.34582	-1.4121	-1.06373	-0.287592	-0.402118	-0.499204	-0.41325	-0.250389	-0.167074	-0.110205	-0.427951	-0.314702	-0.523292	-0.335659	-1.13345	-0.367686	5.10344	-0.650061	-0.457467	-0.612056	-0.274078	-0.238912	-0.594533	-0.923964	-0.691803	-1.08745	-0.829364	-0.519375	-0.290848	-0.297462	-0.396502	-0.689909	-0.342652	-0.219578	-0.222229	-0.714406	0.100575	-0.781918	-0.446643	-0.422917	-0.884846	-0.66592	0.139976	-0.126948	-1.24719	0.0112034	-0.309034	-1.3283	-0.338493	-1.26528	-0.148009	-0.901722	-1.72128	-1.91508	-0.356558	-0.976891	-0.702247	-0.398126	-0.960814	1.95158	-0.296517	-0.472045	-0.850989	-0.278626	-0.677633	-0.421458	-0.662492	-0.224538	-0.270103	-0.559608	-1.07529	-0.193402	-0.353504	-0.329336	-0.276309	-0.654332	2.15005	-0.383414	1.21256	-0.360239	-0.54523	-0.375253	-0.211965	0.950174	0.158127	-0.906493	-0.354764	0.208689	-0.802585	-0.515321	-1.17607	-0.284902	-0.212788	-0.652039	-0.335159	-0.529965	-0.630197	-2.23808	-0.720409	-1.4034	-0.529507	-0.627548	-0.454635	-0.447405	-0.939094	-0.184725	-0.187601	-0.33073	-0.163378	-0.257087	-0.839396	0.775055	-0.365967	-2.03275	1.41352	0.407562	-0.81792	-0.178855	-0.229407	1.32424	-0.734218	-0.389977	-0.190439	-0.0898015	-0.100503	-0.00721048	0.699073	-0.166576	-0.0952962	-0.444386	-0.992209	-0.751507	1.06451	-0.849594	-0.535317	-1.12664	-1.07226	0.685109	-0.75499	-0.926512	-0.810116	-1.16604	-0.610892	-0.370091	-0.162547	-1.3375	0.442416	-1.08855	1.026	-0.201813	-0.0952958	-0.570528	-0.494588	-0.379044	-0.302679	-0.362589	-0.153427	-0.18904	1.10423	0.278629	-0.489999	-1.24452	-0.485132	-0.0177623	-0.409897	0.249647	-0.277163	-0.659047	-1.78986	-1.08004	0.342809	-0.672749	-2.03456	-0.911063	-0.760171	-0.813332	-0.291033	-0.487445	-0.787304	-0.2853	-0.172813	-1.36184	-0.467383	0.935748	-0.596769	0.7541	1.43166	-0.276442	-0.297318	-0.889895	1.23746	-0.33703	-0.78266	0.154223	-0.667342	4.77245	1.92289	-0.599966	-0.627436	1.59877	0.247718
ENSP00000295050	0.76984	-0.383399	-1.56678	-2.90048	-1.43905	-0.744482	-0.961803	0.550814	0.626425	-1.01594	-0.766836	-0.375731	-0.431589	1.23922	0.521484	-0.845399	-1.45942	-1.2091	-1.0518	-1.97836	-2.12708	0.341373	0.884434	-0.073269	0.905893	0.177181	0.764816	0.160127	-0.397672	0.367076	0.133863	0.829844	1.30344	0.880765	-0.584912	-0.763513	-0.316833	-0.723741	-0.299144	0.502546	0.376086	-0.514864	-0.842625	1.24471	-0.917525	0.966948	0.534804	-0.285763	0.7063	-0.291945	-1.54783	0.0801985	0.0719005	0.166899	-0.434428	-0.563077	-1.21751	-1.10221	-0.740209	-0.2986	0.239565	-0.274927	0.363143	-0.281949	-1.12217	-0.262284	-0.0413409	-2.00149	-0.792169	-2.0631	0.771321	-2.25295	-2.46368	-1.239	-0.162235	-0.542558	-0.192951	-2.27164	-0.840841	-1.26102	-0.104557	-0.429871	0.337292	-2.51969	-1.81642	-0.751437	0.560285	-0.206179	-0.886365	0.611263	-0.16063	-0.848827	-1.95984	-1.39115	0.0915569	0.99888	-0.975109	-0.728946	-0.7452	-0.937013	-0.64027	-0.610777	-0.0154428	-1.26083	-0.632686	0.230307	0.471304	2.14783	2.59922	3.02504	1.41669	-0.0635082	-2.67895	-0.641527	0.17265	0.25126	0.225139	0.79026	-0.0681148	-0.0157082	0.198778	1.44281	0.318481	-0.502871	0.0279375	1.17331	0.194336	0.445991	1.52148	1.15128	-0.327291	-0.500352	-0.71807	-0.791245	-0.279497	0.432787	2.06022	0.399295	0.585243	-0.620942	-0.148274	-0.0136721	-0.687255	-0.218134	0.918869	-0.116782	-0.450433	0.663259	-0.838139	-2.53444	2.2845	1.51896	0.0137089	-1.16607	-0.736418	0.421351	-2.18185	-1.8548	-2.05216	-2.41127	-1.91829	-2.23741	-2.28362	-2.19461	-2.09881	-1.65895	-1.55992	-2.18919	-2.09486	-1.87944	-0.731794	-0.970253	0.580071	0.65926	0.266702	-1.74294	-1.33665	0.999107	0.150392	0.400267	1.23522	-0.535478	-0.123329	-1.01611	-0.154761	-0.407075	-0.0813115	-0.471092	1.1277	0.828486	0.482756	0.163164	-1.61452	-0.835429	0.189295	-0.0248623	0.0596127	0.911826	-0.255934	-0.914467	0.186618	0.794907	0.754935	-0.976464	0.004052	0.944533	0.572214	0.454245	1.74229	0.658998	0.327611	0.23941	-1.06002	0.477496	0.770219	1.20487	-1.06132	-0.380868	-0.164673	-0.156575	0.126838	-0.698746	-0.306676	0.214684	-0.0153836	-1.16755	0.195664	1.51666	1.20059	1.5309	0.347355	0.790134	-0.927125	0.712385	0.560725	-0.263541	-0.311231	-1.58168	1.91686	-1.1026	-0.212776	-2.46023	-0.61347	0.38445	0.784233	1.06761	-0.155487	0.780433	-0.390936	-0.756203	1.1066	2.1002	1.22222	-0.137182	0.419928	0.35914	-0.0702666	0.842787	0.0420903	-1.23618	-0.707048	-0.934857	0.154317	-0.796743	0.660697	-0.709824	0.762465	-0.397708	0.160658	0.21686	0.65485	0.693241	0.165948	-0.625145	0.0943624	0.198772	-0.933067	-0.876233	-0.811279	-1.49386	-0.730997	-1.12615	0.402376	-0.0182731	0.43531	0.688753	-0.94427	0.269625	-0.423385	-1.12441	-1.84573	-0.710932	-0.827031	-0.77508	-1.8235	-1.57504	-2.65072	-1.47955	-0.966445	-1.04101	-0.561561	-1.043	-1.69514	-0.534784	-0.901784	-1.12766	-0.948334	-0.950354	-0.498266	1.37596	-0.978533	-1.08246	-1.24385	-0.920071	-1.59001	-2.59183	-0.833269	1.68268	1.01306	-0.269447	-0.00608592	0.439679	1.32067	-0.0148757	-0.396587	-0.406952	0.106944	-0.113666	-0.200196	-0.00392235	2.44806	-0.846302	-0.0973234	0.0606643	-0.206004	0.0761268	-1.13044	-0.701943	1.24279	0.819043	0.598912	0.152944	0.612486	-0.7091	-0.677113	1.15631	0.353417	0.132626	0.567403	-0.145657	-0.0147059	-0.0798355	-0.0916001	0.0831603	3.62649	-0.538168	-0.210238	1.246	-0.187388	-0.588128	0.989143	-0.57572	0.641077	-0.0570134	-0.53947	0.813099	-0.392067	-0.113583	2.40618	1.15118	0.566572	0.465344	-0.595334	1.14185	-1.66969	-1.86126	-0.762245	0.543449	0.460566	0.874442	0.503123	0.405147	1.1824	-0.560411	-1.5647	0.566572	-0.411124	0.327842	-0.0413175	-0.0540146	0.597371	0.70181	-0.785341	0.261074	-0.182599	-0.853107	0.426653	0.763708	1.14925	0.654131	-2.12002	-0.957113	0.952153	0.359039	0.592749	0.483006	-1.46785	0.409508	-0.247508	-1.11452	-1.15325	-0.358586	0.169607	0.196961	0.0377566	-0.153919	0.0861293	-0.584887	-0.358263	0.923022	-0.575811	2.07688	2.22012	0.509358	0.420084	0.601995	0.529537	0.496873	0.479596	-0.960769	-0.202835	0.945484	-0.806328	0.96866	2.03692	-0.634889	0.291667	0.388263	0.45257	0.44163	0.0629833	-0.113843	1.34085	0.400116	0.311898	0.571192	0.291111	1.45796	0.334339	-0.0943727	0.626704	0.423416	0.597371	0.290957	0.120114	0.569652	-0.865015	0.802955	-0.51558	0.954403	0.532632	0.271099	0.298196	0.365846	0.758158	0.297654	-3.31364	3.45369	0.816497	-0.75105	0.902708	0.432919	0.398433	-0.256863	-0.101853	-0.874442	1.39637	-0.553312	0.37969	0.100329	0.243561	0.043427	-0.0316386	-0.678321	1.04786	-0.0490487	0.0221458	0.358262	1.11409	0.789542	0.334134	1.25327	-2.37123	0.25327	0.466968	2.81577	0.158986	0.762036	0.423374	2.25778	0.189638	0.179212	0.581969	-0.690728	-0.020004	0.270232	0.288213	1.55667	0.679697	-0.42173	0.344337	1.12587	0.353354	0.527989	0.381412	-0.201177	0.660895	-0.95119	-0.937923	0.344403	-0.982159	2.49112	0.537271	-0.574877	0.237703	2.68082	0.732187	0.271138	0.544993	0.659333	0.107973	0.822013	-0.364645	0.589668	-0.437079	0.476648	0.503123	1.18999	-0.0779254	-0.076915	0.32029	-0.132659	0.142275	-0.946967	0.738925	0.367524	4.76148	0.581969	0.97416	-0.984261	-0.148029	0.0960175	-0.748419	0.838795	0.352091	3.64227	-1.19505	-0.703039	-2.57753	0.768001	0.0290313	0.925564	0.450186	-0.763072	0.819903	1.25064	0.932287	1.909	1.48723	1.37563	-0.52743	0.844989	-0.934412	0.853277	1.55844	0.665584	-0.485238	-0.698183	-0.4819	0.954062	-0.503057	1.16442	-0.0951982	0.862051	0.583509	0.442542	0.389966	0.306434	0.388263	-0.479245	-0.673722	0.651538	1.05755	-1.70561	-0.432814	-0.427422	-0.265349	-0.513153	-0.392414	1.63599	-0.411814	-0.0747435	0.11242	-0.277566	0.088726	0.128677	1.0928	0.897248	0.997788	0.271071	0.493742	-1.16078	0.223769	-0.052824	-0.353756	0.488616	0.662457	-1.46039	0.770956	0.529537	0.252317	-0.459677	-0.242202	1.12283	0.120435	0.842054	-0.897248	-1.3718	-0.0154322	-1.06833	0.640654	0.678125	-0.854316	1.03667	-1.11995	-0.857542	-0.595025	0.217008	1.82069	-1.00737	0.219488	-0.650781	-0.56572	-1.0996	0.350504	-0.329068	-1.27457	-1.34895	0.160267	-1.28407	0.56946	-1.11905	1.45688	0.52382	4.56754	-0.962576	-0.7211	-0.570275	-0.241244	-0.56227	0.0874421	-0.116145	-0.926853	-0.344839	-0.222196	-0.531406	0.185373	-0.709647	-1.28977	-1.25292	-1.32638	-1.72048	-0.336203	-0.737988	-0.98372	1.04275	-0.318896	-0.849971	1.5124	-0.59507	-1.10172	-0.169266	-0.691785	1.77184	0.863734	-1.41858	-0.945194	-0.530041	-0.449478	-0.244453	-0.922997	1.13442	1.50166	1.07794	-0.509054	-0.445662	-0.754266	-0.479786	-0.392534	-0.939817	-0.340793	4.41374	-0.526303	2.66262	-0.325073	2.1113	1.14837	-0.556208	-0.624049	1.17607	-0.28474	-0.0830447	1.38267	-0.411021	-0.678471	-0.915455	-0.604	3.87249	1.3916	-0.80961	-0.353603	-0.546812	-0.446394	1.00903	-0.396035	-0.184728	2.62458	0.801708	-0.139166	-0.25723	-0.270486	-0.220414	0.497385	0.0361942	0.657328	-0.124602	-0.79705	1.44955	-1.38345	-1.36328	-0.479589	-0.406257	-0.552132	-0.493872	-0.478199	-0.459599	3.83244	-0.166577	-0.800004	0.0918062	-0.826179	-1.34307	-0.0451753	-0.303726	-0.379293	-0.438671	-0.443848	-0.225211	-0.190441	-0.100502	-0.39138	-0.3232	-0.547105	-0.273947	-1.02998	-0.331292	-0.209379	-0.578577	-0.414371	-0.564601	-0.293283	-0.231935	-0.523671	1.33807	-0.687663	-0.543125	-0.809987	-0.502015	-0.279492	-0.320206	-0.356422	-0.679548	-0.309401	6.3767	-0.234201	-0.727538	0.126868	-0.779182	-0.419762	-0.385497	-0.155209	-1.17443	0.291964	-1.05937	0.588198	2.07229	1.46282	0.913187	1.6806	2.09754	-0.0331363	-0.883058	0.416704	1.47534	-0.342235	-0.905051	-0.70163	-0.324834	-0.944636	2.20048	-0.28778	-0.450154	-1.34121	-0.246357	-0.66725	-0.410984	-1.24612	-0.268376	-0.241733	-0.550722	-0.187479	-0.209379	-0.27093	-0.30075	-1.12849	-0.617303	2.11945	-0.335317	-0.91465	-0.346998	-0.503688	-0.370287	-0.181814	-0.584897	0.20959	0.21191	-0.34495	1.62357	-1.33086	-0.50121	-0.264175	-0.273229	-0.176218	-0.656425	-0.325901	-0.496567	-0.611669	-1.3522	-0.72403	-0.0867222	-0.557868	-0.52997	-0.458751	-0.477763	-0.964572	-0.209548	-0.17586	-0.311742	-0.175859	-0.236567	0.375165	-0.668827	-0.353599	-2.27979	-0.540617	-0.83201	1.78728	-0.201448	-0.227235	0.184584	-0.718505	-0.357628	-0.204119	-0.0708876	-0.114763	0.0355874	-0.682206	-0.203272	-0.0839586	-0.428048	0.0771771	-0.712115	-0.959661	-0.800924	-1.28269	-1.10154	-1.05428	-0.205103	-0.741305	0.293797	-0.731011	-1.14549	-0.597656	1.45039	-0.0232641	0.314511	-0.825417	1.66006	-0.928764	-0.194187	-0.0776926	-0.554455	-0.423905	-0.372949	-0.314962	-0.374769	-0.100502	1.87618	-0.602681	-0.886706	1.44024	1.3267	1.03329	0.0412409	-0.364778	1.1286	-1.12864	0.815659	-0.60406	-1.50439	-0.236626	0.448068	0.641091	-0.902709	-0.772805	-0.828464	-0.28695	-0.466978	2.10514	-0.261977	-0.198745	0.321397	-0.470851	-0.604591	1.21424	-0.68971	-0.489401	-0.272656	0.676248	-0.155554	-0.94246	-1.20215	-0.760015	0.209079	2.55556	-0.227236	1.74723	-0.589964	-0.634416	2.79985	-0.85262
ENSP00000350249	1.98903	1.83696	0.442461	-0.274798	0.157259	-0.0827642	0.227634	1.51775	1.44423	1.14596	1.1275	1.52053	1.5544	2.41026	1.63484	1.94365	0.174	2.03071	0.841486	2.01238	0.618525	2.97395	1.15903	-0.504463	1.60806	1.13967	2.59228	1.52647	1.69005	2.53961	-0.527547	1.95873	2.05969	2.90054	1.15507	1.07658	1.41183	0.900902	0.229004	1.37529	1.41563	1.35575	1.64363	1.32941	1.50064	0.120809	1.39693	1.77834	1.56321	1.2623	0.0761987	0.798944	1.59494	0.823542	0.372722	1.57721	0.920722	-1.06724	1.3425	1.31212	0.238352	0.908857	0.692316	-1.36204	-0.162238	1.21036	0.8609	-0.610863	-0.636649	0.0402069	0.815418	-0.879828	-1.44435	-0.215459	2.07007	1.53523	1.06134	-0.564733	-0.893404	0.671457	2.19503	0.360321	1.20593	-0.348497	-2.16087	0.200433	0.10971	-0.802104	-1.51866	0.761932	0.955307	-0.742219	-0.806589	0.272962	0.0984939	0.278383	0.96061	-0.756253	0.921077	0.300616	0.510489	0.522017	0.96498	0.381284	1.84457	2.08379	1.81266	2.32378	2.5636	3.11894	1.54059	1.72228	-2.74324	-0.568926	1.02393	1.48364	1.91946	2.36456	1.58755	0.0630101	1.63654	1.5242	1.08071	-0.444234	2.02132	-0.300635	0.242892	1.36909	0.135213	1.25855	0.700994	0.37444	0.779206	-0.219173	1.34326	0.0773137	1.5731	-0.694424	0.305112	1.2577	-0.082615	0.265389	0.840978	1.18043	0.971663	0.717233	1.48356	1.66181	0.718172	0.165488	1.51621	1.78068	1.82804	0.220902	0.357986	-0.835554	0.551037	-0.487552	0.649369	-0.873119	0.145827	0.0708386	0.544898	-0.953531	0.172687	-0.283956	0.031973	0.438369	-0.340987	-0.330529	0.856034	-0.37634	2.63932	-0.0375876	0.250748	-1.60887	0.165054	-0.132773	1.57343	0.440927	1.60788	0.901882	0.734033	0.767979	-0.854088	1.11325	1.42002	-0.355155	0.727003	1.58167	1.73382	0.63766	-0.769248	1.22645	2.03811	0.84454	0.0935092	0.249185	-0.148148	-0.819427	0.760022	1.76426	1.71663	0.741102	0.708259	-0.254384	2.56915	1.21348	1.76224	1.18368	-0.921301	-0.0032088	0.24114	1.79997	2.36969	2.37226	1.18647	0.863167	-0.285514	0.608079	1.64195	-1.40706	-1.45028	-0.553936	-0.927209	-1.12555	1.9373	1.50943	1.96181	2.67394	1.24343	1.64534	1.92852	-1.5703	-1.15619	-0.485258	0.942219	1.47925	0.454553	-1.10295	-1.49782	0.538426	0.799859	0.406137	0.770731	1.21881	0.354292	1.13355	1.31858	1.13573	1.50995	1.40277	1.57421	1.9158	1.87052	1.55911	0.124159	1.43479	1.13174	0.203549	0.923949	0.500604	0.718489	0.615542	0.671296	0.176932	0.842521	1.49364	0.776615	0.620009	0.247743	0.774412	0.282607	0.367782	1.53309	0.98677	1.55522	-0.0968724	0.286519	-0.101776	0.666258	0.623808	0.700339	2.07331	1.59958	1.80301	0.863687	1.90312	1.20985	0.521928	-0.6758	-0.220609	0.450946	-0.676101	-0.112631	0.157974	-1.71813	-0.47558	1.18283	-0.906767	1.51358	-0.0268159	-1.32517	-0.436314	0.875657	0.313942	0.502892	0.52292	-0.212666	1.51295	0.525563	1.31226	1.02519	0.104733	0.499498	0.304184	0.568344	2.12002	1.111	-0.455773	-0.0708881	0.300853	1.50048	-0.231821	-0.436436	-0.433184	-0.0462059	5.0385	-0.284747	0.0678855	2.32834	1.15841	-0.0316386	0.108505	4.42106	0.213546	0.918614	1.56091	1.32184	-1.07968	-1.53117	0.161205	0.645314	1.19593	1.59565	1.15174	0.335473	0.122393	0.635999	-0.241249	0.0127931	0.0819232	4.34562	0	-0.121843	1.85062	-0.320212	1.26574	3.61725	-0.554247	-0.984126	-0.592261	0.72736	-0.0917336	1.53117	0.861487	-0.423374	-0.062226	-0.259916	1.18973	0.608164	0.46216	-0.59583	1.23404	-1.45439	0.546536	1.27463	0.626704	0.450965	-1.11227	-1.90516	0.408532	1.18562	-0.517134	0.690728	0.649981	-0.320445	0.367524	-4.59453	0.043427	0.617426	0.787874	1.44265	0.26682	-0.226991	-0.882813	0.439679	0.802549	1.27299	0.642207	0.498437	-0.872103	-0.956927	0.376235	0.640654	-1.68705	0.659956	0.436436	-0.108547	-1.00401	0.808018	-0.311781	0.176815	0.209513	0.0435699	-0.123191	0.0239114	1.63659	-0.275917	0.890008	-0.507559	2.26084	-0.341328	0.494373	0.441297	0.633941	0.559717	0.465825	0.490607	-0.881022	-0.168357	1.00096	1.22624	1.00754	2.10913	1.5288	0.268325	0.404439	0.470108	0.439167	0.132254	2.67556	-0.667867	0.406864	0.304713	0.546536	0.355142	1.65268	0.388459	-0.0773823	0.656213	0.42173	0.648425	0.289653	0.130681	0.649981	1.09218	0.893622	2.10589	1.00812	0.537271	0.253019	0.304713	0.358764	0.758158	0.281499	-0.104426	0.0805823	0.829047	-0.83534	0.932287	0.463753	0.425015	-0.323994	-0.193247	1.16316	-0.685994	-0.481439	-2.07147	0.204366	-4.26975	0.113583	0.196014	-0.614767	1.12359	-0.181818	-0.135388	0.322403	-0.743522	0.809709	0.383131	1.3395	-2.30853	0.325875	-2.01895	-0.308108	0.201904	0.777905	0.423538	-0.333185	0.164829	0.237703	0.626704	-0.515081	0.111299	0.312562	0.304083	1.64848	0.692308	-0.315817	0.333608	1.27193	0.365769	0.514026	0.388263	-0.127977	0.724148	-0.810979	1.1824	0.313248	1.06191	-0.351562	0.583509	1.7183	0.260777	2.71605	0.755203	0.295681	0.580295	0.67028	0.118127	0.893622	2.5049	0.657773	-0.466933	0.455773	0.503123	1.18338	-0.122427	-0.101715	0.293246	-0.0685816	0.139169	1.0054	-1.26388	0.388263	0.205008	-1.51111	1.0243	0.932287	-0.112806	0.121843	-0.843996	-1.14899	0.388263	-0.00365151	-1.17047	-0.727985	-0.698638	0.847475	-0.0173579	0.910172	0.476439	-0.746748	0.850963	-0.772945	0.961017	-0.44775	1.5996	1.40577	1.70477	0.86325	-0.924818	-1.14199	-0.475116	0.646869	1.84044	-0.640983	-0.468521	1.04292	1.70663	1.28005	-0.0611192	0.95789	0.600453	0.498437	0.391666	0.288831	0.381412	-0.376	-0.695471	0.679697	1.08784	0.555788	-0.5	2.23339	-0.398433	2	2.15236	-0.560798	-0.401796	-0.181818	-3.67411	-0.194538	-0.00659395	-0.0496043	-0.852711	0.910029	-0.969046	0.27896	0.493742	0.859727	0.251034	-0.106556	-0.364987	0.490607	0.685857	0.59583	0.796233	-1.74602	-3.79324	1.76022	-0.325875	1.14418	0.0365392	0.875662	1.14418	0.804641	0.0584089	0.984126	0.671847	0.704518	-0.994018	-0.855449	-1.33597	-0.894354	-0.608043	0.0713041	-0.755647	-1.11472	0.68443	-0.683696	-0.641374	-0.741099	-1.87638	-1.02955	-1.35357	-1.39127	-0.916756	-1.45457	2.2125	-1.73064	-1.05747	-0.792458	-1.11991	-0.995189	0.549913	1.12238	-0.244084	-0.581332	-0.938214	-1.10105	-0.938504	-0.334338	-0.250394	-0.590803	-1.10997	-0.860101	-0.315249	-1.83794	-0.908289	-1.14276	-1.20159	-0.871065	-1.00943	-1.62696	-0.37264	0.327964	-0.287832	-0.654969	-0.635022	-1.12122	-0.736834	-0.608567	-1.05917	-0.805309	-0.948111	-0.559408	-0.447193	-0.299617	-0.958113	0.952334	-0.510282	-0.978075	-0.581565	-0.434298	0.594672	1.56846	-0.398889	-0.947356	-0.414732	-0.631896	-0.60245	-0.679033	-0.36431	-0.291971	0.911382	-0.564559	-0.693104	-1.0921	-0.272406	-0.697122	3.25608	-0.414458	-0.705513	-0.969659	-0.583406	-0.483376	3.05352	0.326115	-0.367568	-0.591658	1.29173	-0.610585	-0.41675	-0.209537	0.251319	-0.722295	-0.15343	-0.257091	-0.270228	-0.214531	-0.918521	-1.63407	-1.15141	-0.910526	-0.780805	-0.406225	-1.35087	-0.71391	-0.472099	-0.427282	-0.590041	-0.524995	-0.447019	-0.46329	4.49256	-0.196011	-0.844477	-0.975432	-0.853865	-1.36438	-1.10136	-0.294928	-0.40003	-0.457249	-0.429048	-0.254873	-0.217217	-0.123402	-0.397032	-0.32252	-0.510598	-0.347625	-1.09083	-0.386564	-0.204121	-0.60446	-0.402085	-0.611585	-0.304925	-0.251545	-0.611516	-0.896649	-0.755012	-1.21961	-0.861737	-0.504538	-0.301628	-0.322629	-0.354209	-0.679487	-0.295195	-0.229592	-0.206764	-0.715495	0.0876868	-0.814146	-0.448073	-0.404536	-0.863159	-0.745857	-0.926879	0.741067	-0.406123	0.400128	-2.04064	-0.0778989	0.571571	1.05602	-0.166431	-0.913515	-0.282163	4.65591	-0.322286	1.14037	-0.716141	-0.362601	-1.03619	1.94865	-0.320825	1.67894	-0.346742	-0.284109	-0.669183	-0.415752	-0.758626	-0.255266	-0.274829	-0.578306	-0.320663	-0.252853	-0.306073	-0.319409	-1.1405	-0.621655	-0.0107118	-0.334469	-0.978292	-0.358216	-0.477765	-0.37364	-0.229412	-0.641388	2.06855	-0.919494	-0.323358	-0.872041	-0.282199	-0.537099	-1.1888	-0.292918	-0.196275	-0.659823	-0.324332	-0.541834	-0.607955	-1.98268	-0.769959	-1.35132	-0.60276	-0.00116778	-0.43928	-0.479979	-0.949263	-0.181815	-0.187605	-0.299647	-0.214754	-0.245853	-0.83699	2.16251	-0.380842	0.614215	1.30008	-0.856396	-0.790006	-0.170115	-0.227718	2.2282	0.523507	-0.380759	-0.19601	-0.044765	-0.0776919	1.80049	-0.735755	-0.201448	-0.0548534	-0.455618	-0.0105325	-0.732036	0.0301661	-0.806113	-0.586375	-1.08578	-1.05096	-1.17782	-0.757335	0.239175	0.575101	-0.332324	-0.596724	-1.26767	-0.125695	0.207062	-0.866644	-1.17019	-0.985645	-0.201448	-0.0898012	-0.556792	-0.474528	-0.378053	-0.285237	-0.370498	-0.146457	1.72312	-0.618339	-0.896724	-0.525549	0.321577	-1.38022	-0.737735	-1.28834	-1.33267	-0.311814	-0.711383	-0.216364	-1.60966	-1.00324	-1.2087	-0.525073	0.0884581	-0.760018	1.52035	-0.285644	-0.468523	-0.755626	-0.275228	-0.181815	-0.612269	-0.462766	-0.632152	-0.546706	-0.688008	1.40933	3.56217	-1.18198	-0.896993	-0.923594	-1.3763	-0.77509	-0.907797	-0.717327	-0.227726	-0.801427	-0.617985	-0.644339	0.334659	1.29724
ENSP00000314505	3.19834	2.34625	0.257792	0.00190137	0.772841	1.48251	0.764563	2.05259	2.11575	1.38747	1.57181	1.55962	1.70608	3.12409	2.48376	1.91455	1.147	2.15874	1.33712	1.7016	0.242251	2.7932	2.08977	1.63231	2.24468	1.32261	2.68277	1.20721	0.0499063	1.37824	-0.56598	2.24917	2.28259	2.34296	1.90481	1.43046	1.66425	1.37795	1.62848	2.33915	1.10148	1.48448	1.24109	2.70315	1.09668	2.12977	2.35014	1.78964	2.48131	1.48334	1.31824	1.4866	2.44087	1.23054	-0.444125	1.70587	1.58945	0.523019	0.150518	0.975015	0.681981	0.368312	1.39212	0.775842	-0.240843	1.73351	1.66455	-0.338334	-0.0672749	0.491911	1.38261	-1.1293	-1.21468	0.967027	0.948457	1.75227	0.846357	-0.876941	-1.08937	1.93052	1.74375	1.07869	0.144149	-0.371892	-0.897445	1.01406	1.8756	-0.793204	-0.86558	1.74658	1.76595	0.557928	-0.37132	0.235521	0.169435	0.938879	1.76279	1.08642	1.84695	1.37914	1.62191	1.982	2.00135	1.61069	1.65614	2.41257	2.56102	2.74283	2.57337	2.7651	1.77486	1.45713	-2.10263	0.96671	2.51819	3.6226	2.42467	3.32813	2.71952	0	1.4734	2.89362	2.03924	-0.476883	1.86296	1.04882	1.01383	0.315935	1.73086	-0.221047	1.63559	0.283785	0.68911	0.390579	2.0706	1.5505	0.785101	1.48945	0.94319	1.79124	-0.243452	0.0760636	1.82589	1.70604	0.858342	1.35111	1.31844	1.60453	-0.111306	-1.17191	0.512609	1.73017	1.94976	0.22658	0.742103	-1.71972	0.411698	-0.394396	0.0803348	-1.06427	-0.601987	-0.114703	-0.0396115	-0.328634	0.133043	0.0388903	0.590837	1.45036	0.690874	0.788183	0.740263	0.322549	2.18066	1.95949	1.05536	-1.56302	0.750195	2.18989	1.73088	1.60044	1.70697	0.816192	1.16481	2.29023	2.17426	2.07877	1.84124	-0.51557	1.59617	1.49796	2.09425	2.3093	-0.365016	-0.129897	1.43838	0.693602	1.22839	0.76581	1.50904	1.08588	1.25033	1.57406	0.738064	0.110143	1.35903	1.57625	1.64408	-0.264026	0.735446	1.36492	-0.913363	-0.659035	0.407894	2.05812	2.02301	2.58214	0.941501	0.427949	1.10046	1.85204	1.69725	0.112313	0.77545	0.974709	0.867309	1.4854	1.73626	2.43349	1.75619	2.94303	1.83554	1.69754	1.0441	-0.436095	-0.3185	0.672447	1.10281	0.778507	1.68744	-1.16563	1.03212	0.245225	1.45938	1.65857	0.717075	2.14675	1.49406	2.04315	1.1911	1.74865	2.8167	2.98862	2.69986	1.66848	0.644571	2.03334	1.65798	1.34818	1.69108	1.14801	1.32051	1.35834	2.07842	1.76206	1.26366	0.0764882	-0.763259	1.3045	1.65637	0.876298	0.988205	2.64492	0.203086	1.20799	1.09519	1.32934	1.51139	1.0411	1.50071	0.978042	1.38292	1.21795	1.0322	1.78467	2.47386	1.68614	1.31114	2.05711	1.63541	0.298458	0.528905	0.465115	0.453092	1.10856	0.231042	1.0384	0.890672	0.459507	0.342509	-0.46265	1.97096	0.251411	-0.183941	0.82019	0.490893	0.114511	-0.100836	0.460702	0.824202	1.70115	0.490569	-0.371364	0.979455	0.0261281	0.67989	-0.26944	0.50924	1.98759	1.11678	-0.420084	-0.0701721	0.261488	1.51407	-0.124808	2.24958	2.36198	0.209226	0.0748088	-0.190006	-0.00894463	2.51657	1.15369	4.96486	0.168234	3.64626	0.189832	0.911867	-0.67028	1.3766	0.886405	0.617426	3.94175	0.698638	1.25032	1.52753	1.1822	0.288916	0.120114	0.61125	3.92345	4.00179	4.04131	4.79989	-0.0275345	-0.12226	1.82821	2.4184	-0.754586	3.4381	-0.550233	1.0243	-0.618972	0.695471	3.82626	-0.619492	0.877446	2.19066	6.12058	2.61459	1.04541	0.614337	0.476439	-0.57774	1.21208	-1.53117	0.548105	1.24832	0.549621	0.454172	0.911867	0.482748	0.426815	1.14302	1.74326	0.68127	0.603537	2.27536	0.353354	-0.165521	0.0207064	0.6298	0.765762	1.34792	0.237735	-0.144597	-0.866783	0.439679	0.804641	1.30488	0.654654	0.478018	-0.890008	1.06585	0.367524	0.657773	0.543449	0.674985	0.460519	-0.246289	0.958846	0.738644	-0.278897	0.172099	0.179264	0.00934806	2.53269	-0.0207064	1.58345	-0.323994	0.886109	1.83533	2.17879	-0.405147	0.535725	0.445399	0.605839	0.574877	0.466933	0.523341	-0.88379	-0.213147	1.02225	1.26388	0.992095	2.35436	1.40378	0.227792	0.411814	0.538816	0.420127	0.0241279	2.90607	1.17735	0.44614	0.298853	0.560411	0.329898	1.70926	0.365826	-0.13631	0.700224	0.460706	0.653049	0.247681	0.0952981	0.634448	1.18562	0.809709	1.98759	0.978237	0.543449	0.220656	0.258002	0.389005	0.779562	0.293777	-0.0986895	0.0269778	0.828586	-0.794557	-1.06405	-2.17124	-2.29985	-0.195183	-0.150785	-0.849218	-0.673415	1.88392	-2.50983	0.333405	0.187608	0.0864036	0.153937	1.43263	1.08445	-0.0726794	0.00506376	0.364009	1.26656	0.797911	0.405193	1.28005	-2.20975	0.273434	0.482876	3.06866	0.17648	0.782881	0.445705	2.20778	3.73917	3.36249	0.606621	1.54293	-0.0472466	0.341667	0.326164	1.62369	0.712949	-0.346691	0.378418	1.19974	0.355661	0.574271	0.389966	2.37391	0.712949	-0.839586	1.14092	0.362473	-0.872103	2.7741	0.561254	-0.539709	0.242827	-0.171563	0.730577	0.267459	0.566572	0.70976	6.375	0.827943	2.77792	0.565032	-0.414472	0.476472	0.473276	-0.783121	-0.148413	-0.156483	0.326164	-0.182237	0.130681	1.04292	-1.29375	0.381412	0.15089	0.581969	-1.03253	0.95789	-0.189876	0.0916698	-0.818776	-1.16554	0.393412	3.1547	-1.22323	1.30936	-0.717741	0.837066	3.4827	0.869787	0.463753	1.30013	0.870327	-0.700049	0.998002	1.96723	1.5123	1.36787	-0.589506	0.865015	1.08635	0.917399	1.61609	0.671847	-0.508493	-0.610718	-0.420766	0.954581	1.53117	1.37484	-0.118694	-1.04205	0.625156	0.517134	0.393363	0.282845	0.376235	-0.440653	-0.626704	0.656213	1.11002	0.515457	-0.495308	2.0659	-0.400116	1.7752	2.20214	1.69145	2.54459	3.69118	-0.0119531	-0.256074	5.16897	0.120632	1.1029	0.88943	0.963245	0.275276	0.507933	0.891814	0.243588	-0.141614	2.17239	0.493742	0.717741	0.644709	0.813099	0.57735	0.252317	1.69257	-0.242496	1.13032	0.150764	0.897248	-0.793676	0.746748	-0.0333519	0.891814	0.662191	0.688162	-0.858361	-0.881022	-1.29557	-0.916092	-0.62733	0.092119	-1.68094	-1.11968	-0.467383	-1.2877	-1.30628	-0.697899	-1.44602	-1.02078	-0.773226	-1.42112	-0.899184	-2.01182	-1.83752	-1.78801	-1.52085	-0.776555	-0.122515	-1.08082	-0.780705	-0.573581	-0.235537	-0.634885	-0.96927	-1.07305	-0.948971	-0.31008	-0.234197	-0.555047	-1.66073	-1.82674	-1.89095	-1.88399	-1.3742	-1.11222	-1.25342	-1.41906	0.0907098	-1.63083	-0.357718	-0.848472	-0.256173	-0.638008	-1.78468	-0.178729	-0.778481	-1.3487	-1.74	-1.46608	-0.830686	-0.57353	-0.451906	-0.245404	-0.962636	1.05895	-0.517788	-1.00223	-0.511863	-0.437366	-0.782501	-0.45616	-0.420068	-0.925857	-1.19923	-0.622895	-0.558189	-1.37185	-0.345779	0.333339	0.147198	-0.586535	-0.698238	-1.01104	-0.289354	-0.226601	1.26792	-0.423399	-0.722385	-1.02472	-0.598774	-0.449173	0.175996	-0.873584	-0.358793	-0.596185	-0.510982	-0.62121	-0.439115	-0.16972	-0.782708	-0.650989	-0.149979	-0.275312	-0.252802	-0.236565	-1.53876	-1.57146	-1.1227	-0.875024	-0.782375	-1.25672	-1.34229	-0.690726	-0.515945	-0.430393	-0.56421	-0.535332	-0.443873	-0.492239	4.66154	-0.178857	-0.844325	-0.986892	-0.816595	-1.4121	-1.06373	-0.287592	-0.402118	-0.499204	-0.41325	-0.250389	-0.167074	-0.110205	-0.427951	-0.314702	-0.523292	-0.335659	-1.13345	-0.367686	-0.187991	-0.650061	-0.457467	-0.612056	-0.274078	-0.238912	-0.594533	-0.923964	-0.691803	-1.08745	-0.829364	-0.519375	-0.290848	-0.297462	-0.396502	-0.689909	-0.342652	-0.219578	-0.222229	-0.714406	0.100575	0.474291	1.98224	2.12203	1.09446	-1.2283	1.2068	0.838828	-1.24719	0.48951	0.534324	-1.3283	0.591458	0.576198	-1.08916	-0.901722	-1.22191	-1.45942	-0.356558	-0.976891	-0.702247	-0.398126	-0.960814	1.95158	-0.296517	-0.472045	-1.3619	-0.278626	-0.677633	-0.421458	-1.24777	-0.224538	-0.270103	-0.559608	-1.07529	-0.193402	-0.353504	-0.329336	-1.12606	-0.654332	4.9936	-0.383414	-0.950784	-0.360239	-0.54523	-0.375253	-0.211965	-0.634934	0.158127	-0.906493	-0.354764	1.32888	-1.40271	-0.515321	-0.316543	-0.284902	-0.212788	-0.652039	-0.335159	-0.529965	-0.630197	-2.23808	-0.720409	-1.4034	-0.529507	0.0564508	-0.454635	-0.447405	1.23726	-0.184725	-0.187601	-0.33073	-0.163378	-0.257087	-0.839396	0.775055	-0.365967	-2.03275	-0.549797	0.407562	-0.81792	-0.178855	-0.229407	0.19006	0.591749	-0.389977	-0.190439	-0.0898015	-0.100503	-0.00721048	-0.735982	-0.166576	-0.0952962	-0.444386	-0.992209	-0.751507	0.0311814	-0.849594	-1.31947	-1.12664	-1.07226	-0.21549	-0.75499	-0.926512	-0.810116	-1.16604	-0.610892	0.480641	-0.162547	0.261155	-0.815101	-1.08855	-1.04092	-0.201813	-0.0952958	-0.570528	-0.494588	-0.379044	-0.302679	-0.362589	-0.153427	-0.18904	-0.594457	-0.91228	-0.489999	-0.458343	-1.2858	-0.716529	-1.1967	-1.31362	-1.17646	-1.40265	-1.78986	-1.08004	-0.2839	-2.13795	-0.982264	-0.911063	-0.760171	-0.813332	-0.291033	-0.487445	-0.787304	-0.2853	-0.172813	-1.36184	-0.467383	-0.647523	-0.596769	-0.71776	-0.545871	-0.276442	-1.18222	-0.889895	-0.901421	-0.33703	-0.78266	0.154223	-0.667342	-0.201806	-0.768173	-0.599966	-0.627436	2.8462	0.247718
ENSP00000216122	3.74831	-0.660301	-0.725468	-0.723637	-0.502245	-0.606918	-0.494332	0.23934	0.518581	0.771911	0.786995	0.657639	0.139101	4.36945	-0.38421	1.28862	-0.598006	1.76389	0.151611	-0.111448	-1.45263	1.21579	1.78195	0.00731545	1.36777	0.821307	2.35936	0.789488	0.183509	1.47567	-1.08597	-1.64556	2.07904	1.06535	0.576696	0.651307	-0.158016	0.439	1.00085	0.555397	1.21272	0.234123	0.403339	3.40058	-0.201385	2.81076	1.18326	0.120583	2.34206	0.743566	0.0106399	-0.0211403	1.66417	-0.256296	0.119719	0.344122	-0.168624	-0.8363	0.371828	0.749402	1.61302	0.273203	0.189589	-0.332256	-1.0286	-0.553315	0.628337	-1.32488	-0.960822	-1.14544	0.913306	-2.15085	-2.26534	-0.304249	-0.227296	0.100585	0.207134	-0.857505	-1.14981	0.953605	-0.259952	0.356355	0.283682	-0.406076	-3.08509	-0.576477	1.80356	-1.78177	-1.34327	-0.702969	1.40179	-0.135635	-1.48714	-0.125699	0.811672	0.763762	1.07019	0.242233	1.26904	0.175799	0.961297	0.457137	2.01946	-0.32032	0.173727	0.593758	0.149328	0.448468	2.43028	2.864	3.46701	0.0370625	-7.45027	0.0236036	0.304661	0.698648	0.667667	1.26003	1.42952	-1.08151	0.921802	-0.369876	1.13567	0.147884	1.15042	0.399831	-0.591011	0.629398	0.39073	0.352916	-0.199102	-0.250128	-0.090438	-1.01889	0.280552	-0.224678	1.29308	0.0398094	-0.238345	-0.516314	1.28982	1.46204	-1.57683	1.09766	0.112932	1.22526	0.900125	0.84235	0.391501	-0.486132	0.996751	2.36492	0.660077	-1.04009	-0.226241	-0.143949	-0.900124	-0.847178	-0.738044	-1.04748	-1.57635	-1.06041	-0.533567	-1.56691	-0.781539	-0.786627	-0.597985	0.512022	-0.00953686	0.650893	0.801987	-1.19852	-1.18013	-0.564809	0.558041	-0.614434	-0.121882	-0.566858	0.0715712	0.0260328	1.21042	-0.505352	-1.09569	0.957969	0.303769	0.362689	0.163272	-1.22237	-1.12479	0.797742	0.906159	-1.03735	-1.73708	-0.758608	1.38504	-1.46716	1.06648	1.63528	0.368463	-1.68361	-0.586843	0.913814	-0.794768	-1.20529	-0.0259825	1.13971	1.00581	1.11699	1.7802	-0.153438	1.24911	-0.0335774	-1.24933	0.486832	1.06116	2.29468	-0.656966	-1.28391	1.13918	1.90628	1.20959	-0.438063	-0.727769	-0.445148	0.990251	-0.191677	0.97033	2.92721	2.99468	1.75006	1.10643	0.954132	0.279348	-0.768543	-1.2531	0.0912351	0.448845	0.513021	0.91066	-2.08588	-1.76863	-0.277087	1.62668	0.33429	1.27809	1.72904	0.978176	1.48176	0.292591	0.665815	0.97428	3.60013	3.06271	0.474162	-0.133862	1.27259	0.445084	0.872523	1.22782	-0.499542	0.626497	0.292665	1.08683	-0.465581	0.656295	-0.537461	-0.0988862	-0.171584	0.662509	0.730061	0.158281	1.38445	0.0360634	-0.0283296	1.3926	-0.277824	2.09201	-0.377667	0.440128	-0.589831	0.720701	-0.628376	0.63849	1.13778	2.16389	1.60979	0.456465	1.72617	0.865492	-0.186509	-0.651727	-0.43996	0.0515923	0.242099	-1.40334	-0.332857	-0.693276	-0.515938	-0.853695	-1.21419	0.944332	-0.0154101	-0.875754	0.19434	0.253016	-0.648188	-0.616287	-0.457018	-0.695028	0.968317	-0.656992	-0.748964	-0.352705	-0.0297497	-0.677096	-1.5472	-0.432758	7.11991	2.42828	0.0708881	0.127515	0.263664	-0.211972	0.284747	0.0141436	0.100205	0.149983	0.196014	0.136083	0.0898027	10.0782	-0.300853	0.209383	0.234206	0.196014	0.127515	2.15912	-0.13484	3.77986	2.08489	-0.854461	0.42829	1.66969	2.98798	-0.113583	2.59363	0.57735	0.346151	1.24019	0.16699	0.153937	0.243561	0.123404	0.169725	0.156813	5.89188	0.209609	-0.41513	0.166414	-0.201452	1.91609	-0.0885711	1.19219	0.217072	-0.300853	1.52753	0.0782195	0.204124	0.139914	2.17472	1.35383	0.972381	4.56755	3.14159	-0.673415	1.25064	4.18551	0.943588	0.859727	1.89784	-0.875662	-1.12359	2.87389	4.74076	-0.640654	-0.591736	0.0647294	0.560411	0.248135	0.245856	1.25937	-0.70976	3.14159	0.468521	0.149983	-0.286794	0.804826	1.66541	3.46877	1.03046	-0.879232	-0.135388	-0.444856	0.606621	-0.679697	-0.794557	1.40263	0.728967	0.265433	-0.342518	1.82971	0.127515	0.416784	0.45257	0.369331	5.20908	0.169725	0.0488532	0.177131	2.06474	0.00426405	0.0727234	0.142428	0.962695	0.893622	1.16793	1.08784	0.818199	0.86325	-0.211213	0.346699	-0.291823	3.61725	2.33361	5.47801	3.96002	0.540361	0.845734	1.0346	0.868554	0.420251	0.22848	-0.261551	0.761432	0.565032	1.17273	0.695471	6.1688	0.725753	0.333038	-0.659333	0.945072	1.41527	0.45897	0.478148	1.2855	2.71271	2.58695	0.0677674	-0.198749	1.03253	0.517134	0.541905	0.632086	1.81434	0.514026	0.295722	0.356986	1.66114	-0.325875	2.36198	0.693889	0.635999	0.132254	0.110208	-0.285305	-0.272239	-0.0898027	0.362245	0.187608	0.135388	0.0898027	-3.08647	-0.154361	2.73861	0.198749	0.206768	0.532632	-0.278543	-0.481571	-1.49191	-0.211972	-1.06833	0.548079	-1.0202	-0.0316386	0.524891	2.03487	0.82828	0.101944	0.436436	0.426653	-0.712949	5.02334	0.370097	0.473276	0.601221	-0.156813	1.69645	-5.51293	0.659333	-0.286794	-1.40893	1.12359	0.84226	0.273037	-0.546536	-0.288831	-0.176648	0.679697	-0.323994	0.163813	1.29375	-0.153432	0.423374	0.190624	-0.724148	0.63755	1.1824	-0.617426	0.329617	-0.442913	0.0633724	-0.725753	0.259793	0.960769	-0.924818	-0.296883	0.203341	0.314799	0.603023	0.237703	0.391666	2.0297	1.31899	0.548079	0.298872	-0.974329	-0.441297	1.94543	0.255434	0.34796	-0.355142	-0.692308	0.708168	0.228134	-0.724994	-0.27427	-0.174042	-0.687571	0.236737	1.56293	0.720942	3.08647	1.86663	-0.405147	1.83489	0.0861293	3.88961	2.85908	-0.204124	1.66379	-0.421503	1.83607	8.1035	1.17033	0.0125666	-0.0929278	0.101136	1.75073	-0.0372937	-0.255153	0.248813	-0.592261	1.15134	0.711354	0.628252	0.493742	0.574271	-0.0153411	-0.168645	1.0243	-0.386556	0.792884	-0.0761268	6.82781	-0.0839604	6.82781	-0.00493871	-0.112964	0.132626	5.42898	0.184733	0.182989	0.187608	0.196014	-0.367524	-0.571192	2.04483	0.554247	-1.06833	-0.552705	0.42173	0.315643	0.00690082	0.911867	1.48152	-0.911867	-0.645314	0.964625	0.46216	-0.0844328	0.160128	2.92065	0.226991	1.5903	-0.367524	-0.59583	0.286897	1.85062	1.13044	-0.821609	-0.430851	-0.398433	-2.25191	-1.4076	-1.26612	-1.01359	-2.80542	0.055482	-2.00593	-2.06963	-1.97028	-0.661446	-0.833246	1.10396	-0.430104	-2.4061	-0.927422	-2.87818	-1.17869	-2.58237	-2.18354	-1.37726	-0.24752	-1.75368	-1.37751	0.231002	-0.414365	-1.18623	-1.56749	-1.40719	-1.48869	-0.536689	-0.341154	-0.97946	-1.03334	-1.41699	-0.535974	-2.68072	-0.83879	-1.24917	-1.96296	-2.02275	-0.65546	-1.73854	-0.663544	-1.28291	-0.522081	-0.955718	-2.30913	-0.967111	-1.13313	-1.11989	-1.98623	-2.14495	-1.32074	-1.05587	-0.856247	-1.85625	-1.6113	0.84231	-1.02971	-1.77026	-0.813657	-0.784064	-1.32355	0.289015	0.645872	-1.56098	-1.90243	1.7569	0.879801	-1.3167	-0.512775	0.305215	2.32471	-1.00812	-0.0299088	-1.56888	-0.447888	-1.51462	3.38029	-0.713835	-1.1725	-1.70557	-0.851139	0.315965	3.21399	-0.570715	-0.580048	1.79438	1.23373	-1.0772	-0.638871	-0.329994	1.4843	-1.24186	-0.274319	-0.39993	-0.435717	-0.369625	-2.61107	-2.84724	-1.44497	-2.05298	-1.32319	-0.913018	-1.87095	-1.45687	-0.839244	-0.786029	-0.932941	-0.906328	-0.732086	-0.767784	11.0362	-0.362192	-0.684314	-1.64742	-1.44613	-2.35314	-1.85453	-0.518529	-0.750042	-0.858145	-0.785413	-0.421721	-0.263347	-0.149967	-0.693901	-0.539801	-0.963682	-0.640144	-2.02798	-0.66407	-0.352647	-0.12805	-0.846347	-1.10112	-0.444023	-0.469085	-0.996276	-1.53626	-1.42271	-1.5597	-0.666179	-0.869277	-0.500373	-0.520422	-0.595125	-1.25082	-0.490787	-0.346106	-0.352328	-1.18776	-0.859475	-1.41439	-0.638565	-0.595477	-0.507677	-0.476101	-0.788454	-0.443561	2.16221	3.96208	-0.513967	-0.216252	1.72648	4.06594	-1.31226	-1.51712	-2.1155	-1.57634	-0.499346	1.01665	-0.367612	1.10447	-0.510159	0.622657	-0.52013	0.535899	-0.748734	-0.507757	-1.2741	-0.75912	1.48171	-0.430466	-0.412568	0.991029	-1.91942	-0.383808	-0.455681	-0.568977	-1.40697	-1.19755	4.27091	-0.604336	-1.00849	1.15909	-0.917807	-0.762712	-0.346108	3.00025	0.168531	-1.1079	-0.63551	1.19759	-1.12845	-1.01391	-1.0016	-0.40496	-0.237139	-0.0347314	-0.613239	-0.953763	-0.194232	-2.95297	-0.601997	-1.76628	0.0454499	1.4998	-0.839495	0.315421	-0.392259	-0.222051	-0.323877	-0.571237	-0.276375	-0.386978	-1.26842	-1.0078	-0.518156	-2.92729	0.439318	0.312771	-1.30953	-0.282869	-0.343202	-0.74188	-0.0889181	-0.657701	-0.255187	-0.0839518	-0.131494	-0.462412	-0.0946653	-0.239407	-0.100493	-0.661691	-1.53518	-1.24574	-0.66572	-1.24072	-1.65578	-1.65443	-1.49057	-1.20172	-1.18928	-0.530092	-1.25455	-2.07423	-0.937631	-1.27998	-1.12294	-1.76916	-1.19985	-1.19646	-0.916037	-0.273235	-0.0839512	-0.935645	-0.647507	-0.590114	-0.47026	-0.541052	-0.181799	-1.19071	-0.852952	-0.679394	-0.71149	-1.02003	-2.06075	-0.978201	-1.89734	-1.59968	-1.39927	-0.348497	-2.95997	-2.20895	-0.562664	-2.53083	-1.93682	-0.721205	-0.295681	-1.31657	-0.534134	0.523511	2.53294	-0.404709	-0.335348	-0.697663	-0.791568	-1.10112	0.268897	1.76578	-0.82114	-0.448678	-1.29279	-0.461912	-1.5195	-1.40766	-1.14188	0.74027	-0.275205	-0.283596	-1.24188	-0.917907	0.166441	2.59186	0.115621
ENSP00000263681	2.63406	1.72824	1.01696	-0.45179	0.424226	0.637171	0.357017	2.00288	2.23513	0.862644	1.42292	1.35213	1.545	2.44685	2.71575	1.57954	1.18817	1.20095	1.28202	1.15303	0.24885	1.7823	2.45955	1.52943	2.45373	1.88551	3.64508	1.62949	1.71842	0.994998	-1.28028	2.83897	2.30663	3.07562	1.77384	0.952935	1.40558	1.47364	1.02398	1.39136	1.78887	0.948507	1.24987	2.50883	1.89667	1.27452	1.49229	1.53165	1.36938	1.291	0.335956	1.0384	1.97625	0.205593	1.14991	1.19128	0.459715	0.555446	1.29716	1.35886	1.37843	0.88752	1.84741	-0.256533	-0.148467	1.25074	1.06149	-0.592969	-0.738365	-0.176591	1.19924	-1.08738	-0.799596	-0.199482	1.26537	0.78205	-0.0602337	-0.75184	-0.383185	-0.617992	0.790355	0.498092	0.932316	-0.325926	-2.48867	-0.743186	1.53417	-1.47608	-1.5462	0.987126	1.41228	0.727584	-1.34989	0.361166	0.188499	0.340151	0.00750608	-0.685786	2.09799	1.06964	2.00922	2.06298	1.98405	0.575886	1.18273	2.14159	1.39456	1.65578	2.83689	3.14768	1.63661	1.67457	-1.84182	-0.526274	2.19644	1.31673	2.442	2.1976	1.96116	-0.578297	2.31449	0.519124	2.38465	1.18817	1.04716	-0.264363	-0.187638	0.418202	0.575073	1.24315	-0.137059	1.25535	-0.744206	-0.588527	0.872111	0.513971	2.12058	-0.734151	-0.698056	0.739196	-0.0885461	0.0168544	1.1267	-1.05123	0.986882	-0.0888685	1.55277	-0.121895	-0.752272	-1.18617	1.5288	2.08288	2.12506	1.62531	1.57247	0.0628932	-0.57816	0.0706407	-0.381833	-0.11968	-0.522908	-0.263257	-0.424896	-0.49669	-0.246596	0.0192773	0.784267	1.99706	1.00538	1.24251	0.347475	0.764396	2.24868	2.20962	1.14638	-1.5281	0.903058	-1.52982	1.25409	0.450758	2.39008	0.244109	0.703827	0.774332	0.73065	1.0698	-0.270828	-0.374018	0.206715	1.55919	2.48354	-0.0731076	-0.813893	-0.016197	1.55396	1.56975	1.38708	0.849273	-0.200048	-0.0147905	-0.301165	1.54565	-0.910489	0.121891	1.03609	0.993035	1.83379	-0.155492	0.791191	0.646027	1.60814	0.74595	-0.518664	1.51809	0.947966	1.91938	0.383775	0.553952	-0.165404	1.3435	1.83329	-2.2118	-0.261188	-0.511747	-0.917651	0.652427	2.4812	2.49642	2.67236	2.45219	1.89949	2.02643	0.656012	-1.4953	-1.13178	0.406007	0.134405	-0.335055	1.85232	-1.13686	-0.168602	-0.0228646	1.48172	1.10735	0.740672	1.84195	0.85629	2.73437	1.01577	1.90791	2.29886	2.42272	2.23908	1.65215	2.68728	2.12285	1.94982	1.78393	1.91572	0.99565	0.442826	0.937179	1.02184	1.9085	0.510621	0.190572	-0.800433	1.50576	0.79029	0.992336	-0.229895	1.25991	0.28571	1.15239	0.586047	1.46953	1.78123	0.672438	0.687144	0.287628	0.673698	1.17839	0.784328	1.51317	2.56848	2.52463	1.26782	2.90598	1.75998	-0.757136	0.95452	0.640598	-1.30886	-0.0558256	0.0152606	-0.332801	1.08126	-0.49811	1.5206	-0.959787	0.849152	0.322124	-0.834059	0.0219499	0.50679	0.422771	1.10216	0.583035	0.0370688	2.03629	0.0929615	0.440508	-1.42842	-0.497571	-0.203966	-0.299411	0.386828	2.00676	1.04921	1.91225	0.107957	0.381412	1.41072	-0.0495582	2.15236	2.33524	0.104489	0.0727393	-0.238673	-0.0762849	2.42941	1.16081	3.77957	0.262521	3.87519	0.195326	0.881022	-0.689149	1.33183	0.871835	0.575738	4.33689	0.703398	1.25111	-0.68127	1.22771	0.322436	0.165714	0.618972	-0.0870194	3.91415	4.14411	-0.0736839	3.85216	-0.0761268	1.67718	-0.3206	1.21806	-0.288831	-0.463739	1.00401	1.59425	0.689149	-0.052778	1.4959	0.817345	2.12687	-0.160128	-0.353354	1.08423	0.589668	0.498468	1.63375	-0.744974	0.617426	0.55887	1.32532	0.585876	0.459695	0.888205	0.493742	0.45257	1.06619	1.60228	0.64376	0.561951	-0.443488	0.356925	-0.17245	0.0335599	0.592749	-1.34206	1.3718	0.290859	-0.0537431	-0.906363	0.444528	0.84442	1.20208	0.626138	-1.98759	-0.958846	-0.977243	0.304877	-1.45439	-1.90516	0.676554	0.450965	-0.151507	-1.03875	0.796233	-0.255597	0.194496	0.213722	-0.00360377	2.5119	4.20486	1.52348	2.71517	0.911867	1.80928	2.15465	-0.304212	0.518686	0.438058	0.62361	0.544993	0.44775	0.489037	-0.970437	-0.182237	0.97886	1.21792	1.00522	-0.360532	1.31349	0.287722	0.416828	0.490607	0.413473	-0.0068201	-0.0704506	-0.651031	0.425057	0.256722	0.540361	0.353878	-0.571192	0.393363	-0.114286	0.626704	0.460566	0.62361	0.286897	0.118457	0.597371	-0.945484	0.893622	-0.471693	1.01613	0.490607	0.192834	0.275917	0.335453	0.819903	0.220618	-0.111584	0.13186	0.816497	1.20038	0.886405	0.441297	0.392048	-0.159763	3.73372	1.08168	1.31783	-0.435582	-2.70801	0.246578	0.206768	0.127804	0.136083	1.50953	1.03046	-0.0487667	5.551	0.291235	1.13505	0.801272	0.381412	1.3247	-2.09197	0.306651	-2.04483	-0.34796	0.144715	0.791212	0.377026	-0.419808	0.155501	0.132626	0.649981	1.66909	0.0436175	0.309397	0.300724	1.597	0.717741	-0.42173	-2.88898	1.15369	0.37969	-1.9108	0.389252	-0.182604	0.673415	-0.826032	1.14199	0.309397	1.07048	-0.340693	0.555788	1.66257	0.258002	-0.175756	0.695571	0.276496	0.527989	0.656213	5.93334	0.830174	-0.360477	0.608164	-0.463753	0.509358	0.527989	1.13736	-0.108198	-0.144505	0.364068	-0.104017	0.148659	1.0346	0.728967	0.413473	4.61166	-1.50782	0.986839	0.906614	-0.114905	0.122231	-0.838795	0.830174	0.383183	3.28221	-1.1728	-0.662651	-0.657412	0.779562	0.00370119	0.895743	0.506242	1.28688	0.874638	-0.821609	0.904412	-0.421526	1.53851	1.2855	1.46464	0.88529	1.03143	0.868554	-0.607155	0.668714	-0.527679	1.43203	-0.405426	0.946409	1.59819	1.25169	-0.115533	-1.07073	0.628252	-1.71046	0.395056	0.294581	0.364009	-0.41503	-0.59597	0.706203	1.0202	0.529537	-0.447792	-0.392414	-0.255755	-0.318375	2.02613	1.71492	-0.302588	-0.0968372	0.131769	-0.213964	3.71352	4.77611	-0.840526	0.877446	1.04749	0.304538	0.503123	0.811403	0.237487	-0.0326338	-0.479596	0.501562	0.673415	0.622063	0.745193	0.535725	0.297241	-0.592749	-0.125631	-0.705985	0.213546	0.850963	1.13458	0.7759	-0.0368972	0.939808	0.618637	0.684419	-0.896407	1.04921	-1.27929	-0.866688	-1.31231	-0.903382	-1.70572	-1.08417	-1.13732	-1.28309	-1.31629	-1.25162	-1.39576	-1.01188	-0.718007	-1.37243	-0.949028	-1.96813	-0.904344	-1.76978	-0.487659	-0.773292	-0.139844	-1.03732	-0.766608	-0.538752	-0.215247	-0.633879	-0.990645	-0.167964	-0.967475	-0.318928	-0.236787	-0.574943	-0.490124	-1.82755	-1.88621	-0.689432	-1.9046	-0.449972	-1.21212	-0.777633	-0.966687	-0.969844	-0.410964	-0.84815	-1.13015	-0.627538	-0.579408	-1.07401	-0.728214	-1.36726	-0.538261	-0.806655	-0.898235	-0.553253	-0.476936	-1.16245	0.119278	-0.568133	-0.519298	-1.00218	-0.544427	-0.444087	-0.753237	-0.472143	-0.437857	-0.880413	-1.2141	-0.583097	-0.506738	0.20182	-0.348204	2.85201	0.464606	-0.561586	0.887947	-1.04084	-0.284244	0.248471	3.45258	-0.426404	-0.729589	-0.942654	-0.590757	1.72172	4.49459	0.400414	-0.302813	0.952696	1.42029	-0.62753	-0.432875	-0.172815	1.26641	-0.710716	-0.190442	-0.266003	-0.282851	-0.198745	-1.53098	-2.02993	-1.11892	-1.54188	-0.765688	-1.2546	-1.35143	-0.655293	-0.493631	-0.422294	-0.579983	-0.513479	-0.427993	-0.462157	1.41465	-0.163381	-0.844323	-0.962892	-0.848301	-0.590848	-1.02674	-0.316805	-0.408863	-0.464672	-0.399486	-0.207079	-0.196219	-0.110206	-0.41803	-0.276909	-0.512805	-0.364412	-0.335286	-0.377739	-0.196011	-0.561756	-0.439266	-0.570666	-0.289214	-0.23431	-0.552975	0.276288	-0.737979	-0.63682	-0.85321	-0.466164	-0.224724	-0.295323	-0.329097	-0.729143	-0.267971	-0.175859	-0.261484	-0.724644	-0.959502	-0.769013	-0.42842	-0.382782	-0.249673	-1.77525	-0.918326	-0.996094	0.431111	1.22711	-1.52664	2.51439	0.629387	3.77836	-1.07907	-0.834632	-1.23454	-1.90523	-0.296161	-0.887974	-0.700064	-0.371515	-1.0051	1.81345	-0.328367	1.76975	-0.849698	-0.248334	-0.688951	-0.386898	-0.123676	-0.257167	-0.22226	-0.587726	-1.14514	-0.231816	-0.320911	-0.308704	-1.11639	-0.645439	5.82516	2.6048	-0.932108	-0.374905	1.44297	-0.37368	-0.175859	-0.599128	0.115139	-0.898974	-0.31934	-0.88003	-0.281591	-0.516315	-1.19445	-0.300082	-0.196363	-0.640425	-0.311041	-0.505877	-0.60583	-2.05402	-0.718984	-0.855772	-0.560711	-0.612896	-0.491406	-0.49203	-0.902217	-0.198745	-0.166578	-0.356471	-0.189825	-0.241889	-0.856788	-0.647019	-0.397658	-2.33899	1.27397	-0.824599	-0.775611	-0.21453	-0.21453	0.123234	-0.73562	-0.379477	-0.236568	-0.0447661	-0.131504	1.9677	-0.70163	-0.19601	-0.110206	-0.480774	-1.01513	-0.759855	0.0957521	-0.782348	-0.51736	-1.11653	-0.970179	-1.08706	-0.776451	-0.877556	-0.750447	-0.266391	-0.619584	-0.352439	-1.09541	-0.569908	-0.801413	-1.17139	-0.982585	-0.170026	-0.0633721	-0.580238	1.78643	-0.379572	-0.281675	-0.36075	-0.115687	0.783237	-0.653594	-0.848847	-0.497926	-0.41506	-0.506951	-0.709042	-0.452692	-1.30285	-1.20598	0.0716311	-1.24817	-1.61255	-0.338554	-2.16249	-1.9581	0.153304	-0.762647	-0.88164	-0.31094	-0.476524	-0.73598	-0.267972	-0.206989	-0.507701	-0.47688	-0.629785	-0.560142	-0.672602	-0.505021	-0.299743	-0.278449	-0.878325	1.23825	-1.78329	-0.744467	-0.918533	-0.702687	-0.201447	-0.804699	-0.56355	-0.642904	2.60083	-0.870276
ENSP00000380762	0.551966	1.26745	0.661041	0.20574	0.36572	-0.159682	0.587755	0.529411	0.378675	0.650969	0.552731	0.642158	0.807263	0.616277	0.863997	1.26249	0.49902	1.2512	0.594276	1.18077	1.41241	1.2943	0.539526	0.729549	1.54196	0.509412	1.23289	0.725514	0.782038	0.890487	-0.857639	1.84213	0.583682	1.05449	0.461126	0.668952	0.747578	0.544422	0.735344	0.976621	1.34404	0.408465	1.60784	1.01575	0.777034	0.728899	0.903831	0.634051	1.03339	0.806175	0.738872	0.210802	1.22891	0.861554	0.319474	0.619923	0.700482	-0.270915	1.2818	0.753165	0.71852	0.903892	0.809153	-0.208749	-1.12331	0.485379	0.675867	-0.513729	-0.892823	0.207519	1.07009	-0.227227	-0.528084	0.834976	0.554793	0.896855	0.626225	-0.0822865	-0.827417	1.16154	1.31875	0.656465	-0.102197	-0.260619	-0.824084	0.843952	0.330742	-1.34292	-2.39427	0.631537	0.0992215	-0.655422	-0.409762	0.631638	1.28757	1.78369	-0.0348103	0.444103	0.870998	0.661087	0.933435	0.797538	1.09571	0.371958	0.414752	0.681976	0.925012	0.798225	1.50509	1.14006	1.12398	0.785658	-2.28316	1.07217	1.63746	1.72121	1.3486	1.40297	1.14102	1.03524	1.41682	1.39056	1.42635	-0.282054	0.714543	0.317048	0.222726	1.12755	1.08013	1.08326	1.20145	1.40122	0.838039	0.527493	-0.68399	0.790222	1.1578	-0.0203627	0.559186	0.914803	2.2119	1.44221	0.884196	0.192666	0.987266	0.879341	1.2139	1.13537	1.62807	1.16681	0.853012	0.915877	1.13173	0.850211	0.288316	0.201274	0.631505	0.122983	0.589786	-0.280515	-0.251227	0.217521	0.382281	0.102586	0.272665	0.297219	0.791665	0.866372	0.617453	0.429475	0.0715831	0.400768	1.6778	0.650748	-0.186786	-2.04109	-1.07208	0.985686	0.34686	-1.0904	1.103	0.0140608	-0.0978353	-0.0121926	-0.338234	0.37126	0.65094	-0.453674	0.697383	0.151234	0.644221	0.15618	-0.764352	0.50421	0.756955	0.417393	0.939619	0.163595	1.45097	-1.24805	0.136481	1.0863	1.19734	-0.0175214	-0.00326625	0.298265	0.645896	1.00084	0.578952	0.0393227	-1.05206	0.719043	0.451578	0.761726	1.83143	0.981711	0.690949	0.0151696	0.292574	0.571183	0.821013	-1.47896	0.747355	1.23675	0.698686	0.770869	0.837842	1.39041	2.97446	1.20079	1.26265	1.11875	1.04995	-0.605203	-0.14756	0.170552	0.578817	1.0646	0.0491979	-2.25018	-0.047852	0.136167	0.925498	0.414558	-0.166131	0.804186	0.627312	0.90049	1.39293	0.771676	1.08067	0.929801	0.929385	0.775531	0.62678	0.748257	0.426618	0.49938	0.784926	0.562145	0.384337	0.113271	0.465213	0.9097	0.652042	0.582187	-0.0227395	1.20881	0.120493	1.43644	1.01408	0.43633	1.11185	0.120226	0.776888	0.598787	0.790782	0.18807	0.403481	-0.0362337	0.558195	0.749148	0.574011	0.673267	0.970206	0.823481	0.123954	0.986884	0.798081	0.318693	0.283473	0.490874	0.708174	0.937191	-0.334307	0.351825	0.483511	0.244793	0.00284637	0.605368	1.48166	0.79894	0.0175845	0.565375	0.158982	0.455088	0.484401	0.502967	0.900617	1.33819	0.586935	-0.290968	0.461369	1.32723	0.0372765	-0.282391	0.484105	0.492298	0.334354	0.602534	0.906795	0.271083	0.476113	-1.05344	0.521902	0.509615	0.951911	0.915496	0.755948	0.907256	0.554273	0.383572	0.965144	-0.657631	0.850139	-0.652126	0.224667	0.433529	0.409922	0.21574	0.0220618	1.3601	0.0627456	0.388747	0.431922	0.354256	2.00116	-0.640983	0.135388	0.734173	0.872904	0.859389	0.831894	0.872137	0.798365	0.600804	0.660526	0.474746	0.742231	0.668061	0.414213	0.534818	0.240383	0.843419	0.628281	0.408532	0.679775	0.872664	0.636502	0.383131	-0.0240167	-0.174555	0.526866	0.416954	-0.0100565	-0.13186	0.432259	0.0598388	-0.105463	0.263729	-0.138293	-0.269454	0.440722	0.6326	-0.00386337	-0.0497861	0.586612	-0.298685	-1.28277	0.845734	0.0834412	0.269171	0.478518	-0.414945	-1.36885	-2.58057	2.45838	0.303851	0.352334	0.261488	-0.165794	0.245003	0.35479	2.19475	0.00755951	-0.150862	0.194485	-0.0511835	-1.06003	0.201904	0.24759	0.820307	1.51766	-0.655585	1.09741	0.728655	1.0548	0.505225	0.707519	0.307182	0.434098	0.577375	0.655856	-0.141204	-0.196811	3.47847	3.51976	-0.18163	-0.0472514	-2.93955	0.984676	0.295722	3.28153	0.269786	0.54201	0.486021	1.72096	2.52207	3.05654	2.45356	-0.807885	0.934226	0.523404	-0.189812	1.57938	-0.0860663	-0.348329	0.454488	2.26719	0.932839	0.100504	-0.202383	0.0337292	1.85623	-0.719784	0.00342999	0.338022	3.79314	0.517162	0.263578	0.019055	1.58949	1.8208	2.09519	0.196093	1.63309	0.970987	1.20183	0.316247	0.489037	0.277977	0.0142581	-0.189783	0.679826	0.78368	0.337956	-2.15636	0.551189	0.0422955	1.44486	-0.420218	-0.846132	-0.376218	0.393554	0.303426	0.781805	0.883066	-0.358003	-2.6722	0.177045	-0.37291	0.388747	-2.91419	-0.436887	-0.224631	-1.51718	-0.645992	0.14912	-0.253668	-1.8109	-0.645992	-0.685568	0.0357115	-2.2584	-0.738105	1.96084	-0.477574	0.454156	0.054576	0.549724	-0.306002	0.305699	-0.335473	-0.0312547	-0.283079	0.990792	0.0956074	-2.63186	0.306203	1.99062	0.279959	-1.63196	-0.137686	0.452887	1.6715	0.852967	0.154902	-0.512887	0.00674215	0.0735313	-0.88046	0.139817	0.577446	0.0472514	-1.88847	-0.204146	-0.121086	0.315012	-0.923211	0.936182	1.90972	0.954878	1.30726	0.431595	0.321645	2.54103	1.40417	0.19465	0.452446	0.360554	-1.01872	-0.708639	0.415082	0.415174	2.50666	1.07629	-2.66975	0.51602	-1.8523	0.322972	1.14767	0.32947	3.05987	0.528017	0.300609	0.596337	0.416954	0.569652	0.587651	0.589668	0.614089	0.31578	0.455916	0.312853	0.486577	0.226849	0.592568	0.479596	0.57572	0.441336	0.545871	-1.97641	0.991259	0.355544	0.123695	-0.0718501	2.50888	-0.355946	-0.274825	0.677455	-1.86222	0.308175	0.357808	0.157481	0.54227	0.692425	0.667324	0.66989	0.632071	0.500031	0.721354	-1.13059	-0.772268	-1.08981	1.02675	0.960995	-1.77513	0.383131	0.357637	1.86862	0.0391697	0.234509	-0.468878	1.04205	0.670521	-0.0250568	0.227191	0.191273	0.305026	0.0916332	-0.437155	0.565414	0.780459	0.473567	1.27895	0.361341	0.406186	0.224954	-0.830434	0.360997	0.215795	0.24544	-2.24973	0.443194	-0.478261	-0.343401	-0.559764	-0.78315	-0.62154	-0.453497	0.614173	-0.491916	-0.483701	-0.814881	-0.777307	-0.682462	-0.798621	-0.518208	-0.383696	-0.841041	0.135631	-0.752907	0.0595169	-0.272679	-0.432919	-0.418308	-0.292973	-0.201701	-0.114766	-0.254878	-0.384824	-0.426335	-0.363554	-0.147029	-0.100504	-0.234839	-0.634407	-0.748634	-0.749028	-0.724389	-0.770512	-0.72726	-0.561673	-0.591754	-0.440725	-0.672968	-0.606609	-0.406976	-0.487063	-0.298196	-0.743441	-0.589056	-0.389152	-0.62925	-0.737052	-0.592088	-0.396587	-0.19699	-0.14646	-0.497231	-0.410152	-0.209609	-0.160128	-0.433617	-0.224733	-0.18008	-0.304083	-0.160581	-0.14646	-0.4359	-0.586025	-0.184733	-0.196282	-0.541713	-0.163383	2.17373	-0.721001	-0.219586	-0.288213	-0.476722	-0.156813	2.28426	2.43111	-0.166581	-0.324287	-0.367826	-0.299609	-0.163383	-0.302396	-0.357637	-0.190445	-0.190734	-0.153432	-0.272239	-0.187908	-0.0633724	-0.271981	-0.302768	-0.0708881	-0.0839604	-0.0839604	-0.0839604	-0.654816	-0.899425	-0.489774	-0.642832	-0.339124	-0.427101	-0.537368	-0.602082	-0.184733	-0.16699	-0.255393	-0.220326	-0.160128	-0.211972	2.87494	-0.0708881	-0.324767	-0.349927	-0.313112	-0.510385	-0.475904	-0.135388	-0.179202	-0.170114	-0.136083	-0.100504	-0.0447661	-0.0447661	-0.150518	-0.139169	-0.17319	-0.139169	-0.440589	-0.127515	-0.0708881	-0.245602	-0.160581	-0.221134	-0.14646	-0.0708881	-0.209609	-0.347698	-0.238375	-0.466469	-0.309897	-0.214535	-0.0952981	-0.149983	-0.135388	-0.266207	-0.127515	-0.0776931	-0.110208	-0.348892	-0.468913	-0.303505	-0.221134	-0.193525	-0.619829	-0.687443	-0.355261	1.78581	-0.519458	2.3845	-1.1077	1.92808	0.160331	0.58777	-0.384535	-0.345778	-0.688102	-0.758091	-0.128323	2.4132	-0.25943	-0.120114	-0.391544	5.78643	-0.139169	-0.142857	1.01412	-0.105463	-0.25324	-0.156813	1.31012	-0.105463	-0.0898027	-0.232469	1.89977	-0.0898027	-0.156813	-0.123404	-0.443063	-0.201701	-0.515291	-0.160128	-0.354107	-0.119159	-0.193525	-0.142857	-0.0776931	-0.217834	5.15136	-0.339792	-0.135388	-0.336705	1.05971	-0.153432	-0.44437	-0.0952981	-0.0633724	-0.244328	-0.110208	-0.214747	-0.243561	0.0972221	-0.262521	-0.548095	-0.213652	1.39251	-0.160128	-0.153432	-0.338531	-0.110208	-0.0548546	-0.114766	-0.100504	-0.110208	-0.415965	-0.324265	-0.187908	-1.11119	-0.273831	-0.447295	-0.358309	-0.0708881	-0.123404	-0.408602	-0.410395	-0.142857	-0.100504	-0.0316386	-0.0548546	3.80881	-0.343121	-0.123404	0	-0.194257	-0.505423	-0.323212	-0.550709	-0.410987	-0.535853	-0.552632	-0.550765	-0.572796	-0.341599	-0.445416	-0.344549	-0.446516	-0.303562	-0.554141	-0.446784	-0.544796	-0.426338	-0.521672	1.83533	-0.0952981	-0.0548546	-0.247855	-0.204124	-0.178862	-0.179202	-0.163813	-0.0776931	1.67467	-0.329722	-0.368124	-0.25154	-0.504802	-0.634392	-0.603147	-0.618493	-0.58303	-0.476919	-0.667042	0.528771	0.20578	2.25277	-0.868338	-0.828793	1.75983	-0.368421	-0.365032	-0.131507	-0.236572	-0.285645	-0.139169	-0.0952981	-0.623623	-0.198749	-0.29423	-0.274784	-0.310207	-0.261617	-0.14646	-0.535853	-0.683674	-0.453463	-1.00867	-0.368761	-0.394538	-0.295248	-0.0633724	-0.372257	-0.288634	-0.303562	2.01689	-0.427384
ENSP00000301019	3.5857	0.67028	0.689135	-0.00721201	0.264787	0.443477	0.298573	2.75706	2.95552	1.43882	1.51671	1.28277	1.86349	4.36945	1.77428	2.01629	0.842656	2.52051	1.44605	0.688416	1.06144	2.27616	2.88532	1.05238	2.13619	-0.203406	4.20076	1.33547	1.49429	1.47567	-1.08597	1.67461	2.00755	2.03002	1.29547	0.896141	1.20341	1.19953	1.07318	1.28236	1.21272	0.597667	1.02458	3.63552	0.854172	2.59915	1.91769	1.25577	2.21655	1.491	0.733103	0.694134	1.7786	0.451704	0.968788	0.734837	0.742857	-0.8363	0.371828	1.16705	1.61302	1.11772	0.795951	-0.332256	-0.0142016	0.450106	1.67274	-1.92033	-0.960822	-0.119645	1.67186	-1.31505	-1.15317	0.0765383	1.31108	0.339788	0.777749	0.362408	-2.415	0.953605	1.0312	0.176013	1.32344	-0.406076	-0.969696	0.662259	1.80356	-1.78177	-2.24057	-0.0670857	2.12586	-0.135635	-0.947928	0.093289	0.811672	0.763762	-0.00754412	0.242233	1.91539	0.980451	1.87606	1.34744	1.37454	0.669086	1.6293	2.10133	0.642161	1.13211	3.50626	4.0537	1.90436	-0.333562	-7.81643	0.0236036	1.66374	1.57065	2.69842	2.84698	2.09751	-1.08151	2.49619	0.937106	2.73072	0.147884	1.15042	0.399831	0.993468	1.70713	1.49138	1.155	-0.0259698	0.754403	-0.090438	-0.571419	2.60878	0.825221	1.90504	1.63218	-0.238345	1.14233	1.28982	1.24275	0.932845	0.610458	2.09419	2.13488	2.54569	1.22558	1.22804	-0.486132	1.97014	2.54007	1.36886	-0.379436	0.369914	-0.143949	-0.225747	0.378377	-0.738044	-0.052827	-1.24389	0.206217	0.550772	-0.591102	-0.209004	0.21929	0.375932	1.38765	0.884544	1.3897	1.3732	0.149647	1.95321	0.400676	1.28066	-0.614434	0.73044	-0.566858	0.911938	0.0260328	1.21042	-1.21412	-0.921659	0.957969	1.23558	0.362689	1.08833	-1.22237	1.70416	1.57755	1.5031	-0.635589	-2.00158	-1.44265	1.60339	-1.46716	0.0907435	1.63528	0.368463	-2.729	-0.214481	0.913814	1.15319	-0.62218	-0.406214	1.13971	2.00545	1.11699	1.7802	0.476696	-0.078318	1.67375	-0.737309	1.72041	1.63663	1.59991	-1.67237	-1.28391	1.13918	1.90628	2.16296	0.465159	-0.727769	-0.445148	0.990251	-0.191677	0.97033	3.05396	2.01932	2.6762	1.89519	2.29061	1.66776	-0.768543	-0.244974	1.29965	0.930955	-0.0891163	0.91066	-0.528092	-1.76863	-0.0682799	2.32929	0.968617	1.27809	1.06986	0.647934	1.11039	1.06021	1.5639	1.72546	4.25799	3.19816	1.56796	2.47724	1.9053	0.636518	0.766415	1.02188	0.21943	1.16958	0.0304204	1.82891	0.400689	1.39955	0.368881	-0.0988862	0.152771	1.53385	0.730061	0.684131	1.90065	-1.02462	0.585309	1.684	0.599977	2.09201	-0.057949	1.0801	-0.169124	0.491744	0.151811	1.77274	2.19704	4.12172	2.7896	1.73576	3.47571	2.16751	-0.09042	0.8569	0.0607058	0.0515923	-0.431334	-0.795043	-0.332857	1.16288	-0.132056	0.226932	-0.663534	1.54391	0.33482	-0.0440788	0.674191	0.477188	-0.360807	1.45146	0.417409	0.18069	1.96172	-0.656992	-0.748964	-0.648599	0.442467	-0.677096	0.507514	0.608638	7.11991	2.42828	0.0708881	0.127515	0.263664	-0.211972	0.284747	14.1577	7.80826	0.149983	0.196014	0.136083	0.0898027	10.0782	3.32388	0.209383	0.234206	5.4937	0.127515	2.15912	-0.13484	3.77986	2.08489	-0.854461	0.42829	1.66969	2.98798	-0.113583	2.59363	0.57735	0.346151	1.24019	0.16699	0.153937	0.243561	0.123404	0.169725	0.156813	5.89188	4.97346	-0.41513	0.166414	-0.201452	1.91609	-0.0885711	1.19219	0.217072	-0.300853	-0.654654	0.0782195	0.204124	0.139914	2.17472	1.35383	0.972381	-0.141264	3.14159	-0.673415	1.25064	4.18551	0.943588	0.859727	1.89784	-0.875662	0.890008	-0.34796	4.74076	-0.640654	-0.591736	0.0647294	0.560411	0.248135	0.245856	-0.749197	-0.70976	-0.318311	0.468521	0.149983	-0.286794	0.804826	1.66541	-0.225341	1.03046	-0.879232	-0.135388	-0.444856	0.606621	-0.679697	-0.794557	1.40263	0.728967	0.265433	-0.342518	1.82971	0.127515	0.416784	0.45257	0.369331	0.185859	0.169725	0.0488532	5.38688	2.06474	0.00426405	6.68394	0.142428	0.962695	0.893622	1.16793	1.08784	0.818199	0.86325	-3.41141	0.346699	-0.291823	3.61725	2.33361	0.149207	3.96002	0.540361	0.845734	1.0346	0.868554	0.420251	0.22848	-0.261551	0.761432	0.565032	1.17273	0.695471	-0.0372362	0.725753	0.333038	1.51668	0.945072	1.41527	0.45897	0.478148	1.2855	2.71271	2.58695	0.0677674	2.41637	1.03253	0.517134	0.541905	0.632086	1.81434	0.514026	0.295722	0.356986	1.66114	-0.325875	2.36198	0.693889	0.635999	0.132254	0.110208	-0.285305	3.67325	-0.0898027	0.362245	0.187608	0.135388	0.0898027	0.323994	4.66941	2.73861	0.198749	0.206768	0.532632	-0.278543	1.77933	0.67028	-0.211972	-1.06833	0.548079	-1.0202	-0.0316386	0.524891	2.03487	0.82828	0.101944	0.436436	0.426653	-0.712949	5.02334	-2.52128	0.473276	0.601221	-0.156813	1.69645	0.112509	-1.51668	-0.286794	-1.40893	-0.890008	0.84226	0.273037	-0.546536	-0.288831	-0.176648	0.679697	-0.323994	0.163813	1.29375	-0.153432	0.423374	0.190624	1.38093	0.63755	1.1824	-0.617426	0.329617	2.25778	0.0633724	-0.725753	0.259793	0.960769	-0.924818	-0.296883	0.203341	0.314799	0.603023	0.237703	0.391666	-0.421629	1.31899	0.548079	0.298872	-0.974329	-0.441297	1.94543	0.255434	0.34796	-0.355142	-0.692308	0.708168	0.228134	-0.724994	-0.27427	-0.174042	-0.687571	0.236737	1.56293	0.720942	3.08647	1.86663	-0.405147	1.83489	0.0861293	3.88961	-0.349763	-0.204124	1.66379	-0.421503	1.83607	-0.123404	1.17033	0.0125666	3.62418	0.101136	1.75073	-0.0372937	3.05852	0.248813	-0.592261	1.15134	0.711354	0.628252	0.493742	0.574271	-0.0153411	-0.168645	1.0243	-0.386556	0.792884	-0.0761268	6.82781	-0.0839604	-0.14646	4.93377	5.26626	0.132626	0.198749	0.184733	0.182989	0.187608	0.196014	-0.367524	-0.571192	-0.489037	0.554247	0.936041	-0.552705	0.42173	0.315643	0.00690082	0.911867	1.48152	-0.911867	-0.645314	0.964625	0.46216	-0.0844328	0.160128	2.92065	0.226991	1.5903	2.72091	-0.59583	0.286897	-0.540361	1.13044	-0.821609	-0.430851	-0.398433	-2.25191	-1.4076	-1.27227	-1.35776	-3.94804	-1.20282	-1.21765	-2.46353	-2.34684	-1.29349	-1.19004	0.699087	-0.806441	-2.4061	-1.63514	-2.88032	-2.27766	-2.8876	-1.90412	-1.37726	-0.817597	-1.75368	-1.37751	0.223784	-0.414365	-1.18623	-1.56749	-1.41025	-1.48869	-0.536689	-0.341154	-0.97946	-0.728322	-2.81308	-0.551515	-2.34315	-0.525135	-0.451975	-1.96296	-2.4698	-0.659885	-1.7434	-0.116034	-1.28291	-1.11721	-0.955718	-2.69321	-0.34813	-0.118723	-1.62258	-1.77554	-1.71576	-1.32074	-1.05587	-0.856247	-1.2672	-1.6113	0.830508	-1.02971	-1.77026	-0.813657	-0.784064	-1.32355	0.281412	-0.782625	-0.837182	-1.90243	1.73928	0.867535	-1.80187	-0.512775	1.72437	0.334498	0.0852837	-0.0360737	-0.924692	-0.447888	-1.52288	4.58557	-0.713835	-1.1725	-1.04682	-0.851139	0.308211	0.535095	-0.575366	-0.580048	1.77664	2.3294	-1.0772	-0.638871	-0.329994	0.879039	-1.24186	-0.274319	-0.39993	-0.435717	-0.369625	-2.16241	-3.17165	-1.44831	-2.47969	-1.32319	-0.91949	-2.36845	-1.91506	-0.839244	-0.786029	-0.932941	-0.906328	-0.732086	-0.767784	10.3353	-0.362192	-0.689089	-1.64742	-1.44613	-1.88173	-1.85453	-0.518529	-0.750042	-0.858145	-0.785413	-0.421721	-0.263347	-0.149967	-0.693901	-0.539801	-0.963682	-0.640144	-1.58127	-0.66407	-0.352647	-1.12438	-0.846347	-1.10112	-0.444023	-0.469085	-0.996276	-1.53626	-1.42271	-1.56291	-1.42207	-0.869277	-0.500373	-0.520422	-0.595125	-1.25082	-0.490787	-0.346106	-0.352328	-1.18776	-0.863566	-1.41439	-0.638565	-0.595477	-0.103281	-2.61085	-0.0920476	-1.70677	1.07705	1.6819	-1.36222	0.625544	1.07279	3.3132	-1.87812	-1.51712	-2.42044	-2.34497	-0.499346	-0.327455	-1.25129	-0.620792	0.12355	0.613813	-0.52013	0.527425	-1.03001	-0.507757	-1.2741	-0.75912	1.45927	-0.430466	-0.412568	-0.0586092	-1.91942	2.45079	-0.455681	-0.568977	-1.41014	-1.19755	5.89268	1.10379	-0.344055	1.14798	0.218505	-0.762712	-0.346108	3.81001	0.157649	-1.11152	-0.63551	0.4979	-0.108366	-1.01391	-1.51599	-0.40496	-0.237139	-1.05075	-0.613239	-0.953763	-0.200208	-2.5882	-1.37325	-1.44842	0.0387908	1.85845	-0.839495	0.30794	-0.400046	-0.222051	-0.323877	-0.571237	-0.276375	-0.386978	-0.481493	-1.0078	-0.518156	-3.76354	1.73725	-0.554529	-1.30953	-0.282869	-0.343202	-0.74637	-0.0947629	-0.657701	-0.255187	-0.0839518	-0.131494	-0.470272	-0.100592	-0.239407	-0.100493	-0.661691	-1.53518	-1.24574	0.032709	-1.24072	-1.65871	-1.65443	-0.839118	-0.581082	-1.18928	-0.53486	-1.25455	-1.48895	-0.937631	-0.732566	-1.71466	-1.26391	-1.19985	-1.20046	-1.62471	-0.273235	-0.0839512	-0.935645	-0.647507	-0.590114	-0.47026	-0.541052	-0.181799	0.0455159	-0.852952	-0.684112	-0.71149	-0.498418	-2.06075	-1.44436	-1.34437	-2.10202	-1.95346	-1.76919	-2.27923	-1.56239	-1.36456	-2.84129	-2.27865	0.0234648	-0.301084	-0.475328	-0.534134	-0.801512	2.51005	-0.404709	-0.335348	-0.215059	-0.791568	-1.10112	0.261886	-0.166844	-0.82114	-0.448678	-0.71292	-0.884141	-1.5195	-2.06061	-1.14188	-1.45235	-0.28082	-0.283596	0.535381	-0.917907	0.159569	1.78667	-0.677084
ENSP00000368358	3.07284	1.8779	0.191703	-0.220286	0.179138	0.357489	0.200314	1.66044	1.65605	0.957192	1.0655	1.07438	1.47081	3.8167	2.30042	1.18407	0.354269	0.584477	0.466209	0.561399	0.627485	2.99068	1.76519	0.801512	0.101322	1.30711	2.90866	1.69861	0.0121839	2.44157	-1.43341	2.58168	2.53838	2.90686	1.22477	0.996361	0.955336	1.44173	0.773581	1.7188	1.23576	0.826971	0.603018	2.90362	1.03504	2.08984	1.9867	1.29724	1.93724	1.43376	0.684544	1.09554	1.42796	0.531728	1.2555	0.925389	0.265204	-1.24518	0.90693	1.03863	1.37817	0.689148	-0.079051	-0.723821	-0.421692	0.659807	0.226049	0.338377	-0.710916	-0.0107759	1.62734	-0.958096	-1.17204	-1.00252	0.431929	1.19796	0.678226	-0.49637	-1.18616	-0.392728	0.40833	0.324003	0.597948	0.361682	-1.64875	-0.537685	2.37132	-0.873848	-0.835096	0.747003	1.66245	-0.408754	0.0780885	-0.445371	0.560125	1.00511	1.6323	-1.1574	1.09515	0.337276	1.05931	0.408971	0.68329	0.67057	1.12422	1.61167	0.946605	2.52396	2.90536	3.906	2.52549	0.686036	-3.1052	-0.201483	2.0657	2.06649	2.55302	3.16849	2.20744	0.0998912	2.48756	0.93503	3.25685	-0.11185	1.60027	-1.24452	0.703991	1.1141	0.671955	2.12506	0.539842	0.189504	1.36952	-0.0465413	1.84472	1.02509	1.75283	1.24242	0.749933	2.12733	0.806786	1.75304	1.98934	1.27854	1.61935	0.691377	1.00998	1.59118	0.693271	-0.779215	1.26287	0.968364	0.622024	-0.424137	0.153226	-0.741893	-0.659941	-0.259638	-1.38051	-0.266063	-0.783238	-0.467432	-0.195729	-0.919843	-0.262389	-0.40829	-0.203544	1.60944	0.812341	0.921765	1.72072	0.110241	2.3097	-0.165555	0.739231	-1.14517	-0.597842	-1.08248	1.07389	1.16269	1.34634	-0.351124	1.03356	0.538801	1.49276	0.520302	0.330405	0.0508489	2.51908	0.22373	0.0157159	-0.535277	-0.97951	-0.647478	1.51953	0.0926578	1.57167	0.137837	0.169506	-0.857234	-0.251741	1.84741	0.561382	-0.661245	1.36008	0.625676	1.54394	1.27229	2.24837	0.88556	0.806379	1.49238	0.119788	1.7325	2.03684	2.73673	0.501213	-0.603301	0.5438	1.24469	1.05332	-1.66219	-1.0887	-0.801961	-0.422405	-0.596355	1.43253	2.84303	2.74336	2.49504	1.94847	2.05381	1.30516	-1.11594	-0.568769	0.812336	0.621352	-0.177343	0.387286	-0.819625	-1.03026	0.0638496	1.47416	-0.283326	1.04364	1.37158	0.800468	1.16297	0.997777	0.90779	2.39129	2.86636	2.37626	1.31089	1.56943	1.39223	1.51594	2.16144	2.05198	0.545541	0.880473	0.385961	0.803958	0.441156	1.31654	0.729866	-0.430881	0.758643	1.29955	1.50685	1.04976	2.2374	0.66919	0.410921	1.41749	1.25615	1.32271	-0.181517	0.791308	0.0955286	0.818566	0.440713	1.32027	1.95184	2.74621	1.97902	1.02555	2.56448	1.40399	0.260748	0.724127	0.963122	-0.55325	0.372621	-1.07654	0.926596	-0.246682	-0.0434311	0.156861	-0.589682	1.7793	1.06024	-0.832191	-0.00919272	0.656908	0.0923147	0.0475267	0.536547	-0.532257	1.11802	-0.860048	-0.37639	0.561193	0.346835	0.68949	-0.150018	0.314703	5.78643	1.68268	-0.0286156	0.172818	0.429923	-0.346151	0.0362977	4.90701	5.551	0.135388	0.106748	-0.0633724	0.128859	6.71747	2.29129	0.234206	0.184733	0.176115	0.14646	1.61963	-0.226761	2.66327	1.43788	0.915552	0.330663	1.16078	2.27062	3.06494	2.24206	0.493365	0.315163	0.984126	-0.0708881	0.128323	0.0898027	10.048	0.110208	0.0263209	3.22027	-0.0540146	-0.474746	0.0158134	-0.331478	1.37964	-0.30433	0.884615	10.1124	-0.395056	1.14199	-0.167284	0.0708881	0	1.62491	0.964625	0.716142	-0.262912	1.93526	-0.872103	0.881022	2.36534	0.784696	0.691607	1.33155	-1.2146	0.697054	2.38048	3.85655	1.12483	-0.996008	0	0.471693	0.217072	0.209383	-1.0346	1.13505	2.05355	0.420084	0.147029	-0.413694	0.628252	1.30796	-0.360786	0.932287	0.801272	-0.434811	-0.557329	0.543449	-0.976281	-1.06619	1.0141	0.674985	0.114068	-0.548079	1.29713	-0.0225432	0.346699	0.374555	0.214696	-0.0263209	5.70548	3.67325	8.71338	-0.618423	-0.0593058	6.82781	-0.166581	0.75	0.68127	0.988071	0.900885	0.706577	0.75	-0.382065	0.202248	1.5647	2.13437	1.61156	5.68784	2.73397	0.46216	0.676554	0.782881	0.594289	0.278543	0.178049	-0.375501	0.609707	0.468521	0.906363	0.52644	3.39213	0.620517	0.192654	1.05978	0.70181	1.03046	0.408486	0.379896	1.01816	2.0836	1.48497	4.97715	1.78932	0.789542	0.40352	0.466933	0.517134	1.28932	0.436436	0.178469	0.251087	1.18917	-0.45897	1.64848	0.583509	0.552705	0.0422012	0.020004	-0.474858	-0.343969	-0.168356	0.460566	0.280622	0.28269	0.254878	0.241249	3.06866	1.87582	5.56122	0.211972	0.5	2.30849	1.37484	0.517134	-0.350171	-1.55337	0.478754	-1.42489	0	0.450965	1.47124	0.62361	-0.127515	0.386556	0.34126	-1.01207	-0.304789	0.320009	0.389966	0.465379	-0.278543	1.22069	-0.131507	0.563492	-0.353805	0.554247	0.897248	0.668714	0.128859	-0.787874	-0.524891	2.21747	0.580429	-0.517134	6.742	1.0202	-0.263664	0.349827	3.88483	1.0559	0.421773	0.931628	1.13689	0.175863	1.48152	5.94922	0.976281	0.0717381	0.690728	0.763072	-0.479596	0.0548546	0.103335	0.487467	0.0947342	0.313248	1.64429	1.09626	0.504683	0.0672335	0.837066	-0.618972	1.53117	0.0850886	0.33145	-0.43106	1.19974	0.588128	0.196929	-0.956791	-0.457261	-0.3633	1.1824	0.154125	1.18004	0.605079	1.96431	1.40893	-0.503123	-0.682844	5.59089	2.38573	2.26605	-0.327749	1.33333	1.5472	1.26354	3.24984	0.95119	-0.286794	2.84674	-0.142127	1.37484	-0.331478	2.08625	0.127515	-0.783121	0.881022	0.588918	0.554247	0.408486	0.514026	-0.185132	-0.340529	0.879232	1.82971	0.71934	-0.234206	3.84012	-0.139169	-0.302825	-0.106502	3.11749	-0.0679192	0.130189	0.196014	0.114329	0.176218	0.115814	-0.568695	-0.723639	1.48591	0.465344	0.768422	-0.679285	0.367524	0.242166	-0.0957826	0.768001	1.13044	0.970685	1.16793	0.760094	0.393363	-0.124913	-0.0462059	-0.479596	0.142857	1.3247	1.98998	-0.756523	0.249897	-0.670588	0.924818	0.986097	-0.618972	1.87419	-1.79795	-1.14755	-0.769937	-0.579909	-1.0937	-0.806721	-1.41429	-1.81762	-1.83588	-1.62348	-2.3598	-0.488726	-2.19142	-2.00691	-1.41851	-1.90902	-0.206078	-1.77553	-0.918896	-1.16325	-0.922474	-1.49384	-1.08395	-0.79787	-0.346569	-0.929089	-1.3715	-1.51404	-1.35302	-0.470382	-0.323783	-0.827946	-0.702397	-2.2492	-1.54215	-2.62948	-1.56854	-1.81184	-1.66076	-1.58559	-0.434661	-1.73498	-0.253928	-1.0387	-0.81538	-0.764845	-2.45114	-0.69174	-0.911599	-1.24428	-1.64434	-0.610885	-1.14765	-0.81773	-0.655715	-0.170809	-1.31087	1.30914	-0.777546	-1.41155	-0.684394	-0.637606	-1.03591	0.685532	-0.642228	-1.39117	-1.70016	-0.906202	0.346705	-0.246174	-0.454146	0.6524	1.15288	0.432248	-0.910558	-1.35322	-0.407165	-0.81289	4.60487	-0.581091	-1.01175	-0.660624	-0.802635	-0.724158	1.98242	0.655246	-0.528053	0.318081	0.42121	-0.852259	-0.615633	-0.254876	-0.432002	-1.03152	-0.248374	-0.357446	-0.372223	-0.267041	-1.65765	-2.80413	-1.57563	-2.24658	-0.145555	-0.43965	-1.96055	-1.42987	-0.677295	-0.636953	-0.840743	-0.784968	-0.650223	-0.684137	4.40262	-0.298854	-1.15053	-1.3281	-1.13066	-1.90364	-1.4413	-0.447355	-0.625447	-0.700203	-0.557492	-0.312677	-0.272436	-0.163376	-0.574573	-0.44955	-0.783917	-0.5084	-1.6157	-0.589223	-0.284792	-0.876299	-0.635908	-0.87573	-0.401073	-0.383604	-0.856804	-1.36291	-1.03014	-1.5266	-1.21793	-0.702574	-0.402072	-0.44571	-0.488634	-0.991946	-0.418829	-0.276583	-0.285568	-0.943701	-0.516266	-1.19885	-0.538595	-0.521066	-0.665824	-1.25205	0.337847	-0.703415	0.143783	2.75627	-0.362998	0.787982	0.139487	3.62562	-1.57906	-1.26941	-2.46114	-2.42194	-0.474309	-1.35551	-1.04684	-0.486883	-0.68966	1.18442	-0.46354	1.09498	-0.925866	-0.447848	-1.05729	-0.592215	-0.717895	-0.381685	-0.349483	0.422382	-0.990459	-0.341391	-0.379181	-0.452926	-1.01285	-0.974468	4.48162	-0.528464	0.180202	-0.527986	-0.779343	-0.618258	-0.284729	0.924236	0.164033	-1.33568	-0.551232	1.30406	-1.93687	-0.851767	-1.07971	-0.347814	-0.17702	-0.867686	-0.419429	-0.813077	-0.946054	-2.34469	-1.07995	-1.89609	-0.831297	0.401741	-0.62957	-0.684418	0.142099	-0.217061	-0.222358	-0.46783	-0.229507	-0.316056	-1.15924	-0.895921	-0.481454	-3.00964	-0.745617	-0.168594	-1.11994	-0.219573	-0.363222	0.386272	-0.936337	-0.564742	-0.2705	-0.105455	-0.123395	0.0247985	-0.949484	-0.224531	-0.0447658	-0.559202	-1.28032	-1.08854	0.394335	-0.058648	-1.88026	-1.39905	-1.34937	-0.839125	-1.00674	-1.10878	-0.990727	-1.64601	-0.805236	-0.956982	-1.51846	-0.673234	-1.02902	-0.845154	-1.3034	-0.222299	-0.105457	-0.777322	-0.547678	-0.517864	-0.397857	-0.49275	-0.16657	0.684404	-0.749716	-1.24089	-0.645247	-0.454792	-1.72215	-0.908102	-0.981957	-1.25692	-1.59699	-0.781495	-2.15352	-1.42008	-0.31644	-2.70083	-0.916034	-0.29071	0.0150106	-1.10684	-0.458225	-0.687264	2.16191	-0.358802	-0.287895	-1.33451	-0.702627	-0.910442	-0.829199	-0.948874	-0.681764	-0.382368	-0.944267	-0.18311	-0.443121	-1.2552	-1.01832	-1.28427	-0.00677408	-0.28107	-0.0810266	-0.788937	-0.837827	3.46867	-1.26911
ENSP00000306968	1.08769	1.08098	-0.328387	-0.262668	-0.229819	0.133954	-0.201343	0.734549	0.7358	0.407424	0.258754	0.0333654	0.271793	1.52263	1.30411	1.26259	-0.299149	1.60933	-0.0708136	0.586064	0.328179	1.23277	-0.237832	0.141259	2.03519	-1.32823	2.417	-0.0761922	0.00833534	1.61342	-2.22202	1.0632	1.6685	1.37025	0.625879	0.746768	-0.0943983	-0.190058	0.0894923	0.226472	0.995216	-0.319673	0.253927	2.39985	0.0222227	1.04733	0.621343	0.0852519	1.37799	0.355311	-0.154043	-0.399321	1.0997	-0.648156	0.0514519	0.238692	0.407732	-2.04095	-0.925032	0.0263474	1.28183	0.418457	-0.113493	-1.47592	-1.27626	0.397575	0.540441	-2.45101	-1.61675	-0.943911	0.776733	-1.02038	-1.0807	-0.720282	0.64242	-0.251674	0.0622233	-0.396274	-1.14262	-0.594833	0.834	-0.682107	0.299729	0.452314	-1.60108	-0.173494	1.61317	-1.74136	-1.67825	-0.275456	0.826841	-0.836849	-0.624708	-0.96432	-0.0233797	-0.78564	-1.17746	-0.984159	0.267716	-1.12527	-0.393546	-0.743926	1.12049	-0.575146	0.507894	1.00153	-1.29151	0.686949	2.03405	2.60268	0.974645	-0.802198	-4.48738	-0.610241	0.991411	1.12864	1.1402	1.17284	1.07378	-2.31171	2.01528	-0.435078	1.71531	0.948523	0.798188	-1.97301	-0.614737	1.8928	-0.622312	0.862362	-0.774875	1.6189	0.547237	-1.08131	0.337076	-0.366892	0.592467	0.17877	-0.215969	0.420658	1.37914	0.83699	0.853716	0.276686	2.36208	0.359754	1.1388	0.49201	1.812	0.00133512	0.396908	1.04418	0.321398	-0.749237	-0.148448	-1.64053	0.416835	-0.872067	-0.0406763	-1.28797	-0.93678	-0.236131	0.219195	-0.530994	-0.121673	-0.533043	-0.680309	-0.136204	-1.1456	-0.992101	0.432894	0.0504987	1.18279	-0.355718	-0.89644	-0.174605	-0.154953	0.780072	-0.231734	0.116408	1.11193	-1.93652	-0.969459	0.50305	0.534985	1.27323	0.462864	-0.632867	0.793337	0.514585	-0.13876	-0.866615	-1.38247	-0.99002	0.430273	-0.920167	0.520885	-0.116999	-0.335928	-2.69254	-0.729951	-0.878024	0.425462	-1.24052	-0.607917	1.81329	1.01742	0.884957	1.55958	-0.264231	0.10288	0.357474	-1.5636	0.651256	0.846202	0.757613	-0.879808	-0.952756	0.164814	1.02443	1.32621	-0.894812	-0.462293	-1.58176	-0.239934	-0.441859	0.830532	2.52775	2.1537	1.77278	1.08147	1.4139	0.809916	0.527789	-0.486251	0.258893	0.427039	0.454971	-0.603084	0.265731	-0.366039	0.414757	1.34775	0.705208	0.638644	0.671125	0.722278	-0.747748	0.615072	0.310635	1.01527	2.53437	2.12307	0.238527	1.08187	1.03155	0.00709751	-0.158003	-0.0270716	-0.8757	-0.284913	-1.06736	1.2149	-0.252769	0.0714403	0.770555	0.707357	-0.430791	-0.237293	-0.214343	-0.155873	0.873984	-0.0623618	-0.783186	0.565343	-0.73926	0.583665	-0.442422	0.333007	-0.401096	-0.13396	-0.975134	0.394031	0.948679	1.62083	1.14998	0.230207	1.3731	0.715863	-0.764468	0.0332485	-0.355984	-0.410154	-0.837314	-1.79371	-0.74149	-1.97568	-1.5562	-0.0614344	-0.951975	-0.11007	-0.623758	-0.545487	0.121018	-0.492839	-0.700708	-0.758976	-0.474457	0.338915	0.856119	-0.871678	0.165757	-0.678728	-0.901653	-0.966419	-0.22794	-0.236682	1.64485	0.947631	1.87815	0.0379747	0.300853	1.25754	-0.234509	1.87747	1.91648	0.0469558	3.70992	-0.227795	-0.152114	1.90516	0.992032	3.5436	-0.0102603	3.50168	0.0248146	0.77625	1.32841	1.1392	0.796233	0.52179	3.88338	-1.79925	1.09887	-0.75489	1.06559	0.28571	0.10971	0.523341	-0.207518	-0.147296	-0.13498	3.05091	-0.145612	-0.264363	1.57102	2.05455	1.09926	2.48555	1.63165	0.942082	1.34727	0.57889	3.02754	-0.712545	0.807885	1.70068	3.78059	2.04141	0.980196	0.507801	0.395056	1.34584	1.02225	-1.76022	0.466933	1.1223	0.550355	0.411814	0.763345	-2.17883	0.356925	0.972381	1.55129	-1.66114	-1.88294	-0.491731	0.339126	-0.236859	-0.0498893	0.583509	0.658542	1.13192	0.200451	-0.24408	-0.929512	0.378018	0.73226	1.05609	0.596033	0.418435	-0.978237	-1.15605	0.318615	-1.80085	-2.05142	0.607639	0.406818	-0.241575	0.830174	0.695622	-0.404636	0.0160561	0.0782155	-0.105004	2.60458	4.74963	1.4793	2.35872	0.771295	-0.672154	1.77253	-0.458541	0.438058	0.421896	0.535725	0.518686	0.396147	0.450965	-1.07695	-0.233671	0.850963	-0.947382	0.892204	-0.544993	1.18728	0.184513	0.396746	0.418435	0.369274	-0.044634	-0.182144	-0.788376	0.395245	0.224954	-1.97534	0.315163	1.40263	0.300814	-0.184253	0.579768	0.374501	0.516522	0.23159	-0.0272899	0.560411	0.944139	0.735413	-0.581969	0.856779	0.471727	3.42073	-3.46726	0.294904	0.668714	0.227191	-0.181904	-0.00347107	0.684419	-0.939808	0.792884	0.433184	0.356925	2.24495	3.16407	0.961512	-0.772338	-0.622399	0.403473	0.146904	0.196014	0.061398	0.188693	1.20957	-1.02635	-0.189539	-0.13647	0.295667	-0.914456	0.716142	0.28211	-0.915552	0.360536	0.248005	0.410197	-0.433184	0.0207064	0.682844	0.378018	-0.470108	0.116813	0.148274	0.538816	1.43461	-0.114587	0.325136	0.217597	1.42637	0.601995	-0.458201	0.329898	1.03253	-2.95113	0.523586	0.360536	-0.288123	-1.58391	-1.07263	-1.01613	0.272372	-1.08347	-0.434098	0.434851	-0.667827	0.182832	2.26396	0.586588	0.167935	0.478018	-1.5996	0	0.706577	-0.403887	-1.89955	-0.499446	0.383183	0.448722	-0.923925	-0.245953	-0.22158	0.261488	-0.219288	0.0068201	0.900885	0.751651	0.360554	5.60654	0.487302	-1.04367	0.787874	-0.274855	0.0376	1.03308	-3.00683	0.355661	-0.151397	0.711802	-0.769063	-0.810492	0.748631	-0.152121	0.762245	0.425636	1.13967	0.7785	1.12483	0.891814	1.7646	1.38479	1.29511	-0.585992	0.778915	0.940194	0.784544	1.41209	0.586951	1.5647	1.20759	1.64848	0.862723	1.32895	1.10565	-0.202183	0.787004	0.555788	0.466684	0.381616	0.248891	0.320212	-0.572679	1.2993	0.616688	0.94967	0.476439	1.70536	1.70305	2.1864	1.58705	1.81205	1.40446	1.98252	-0.229695	5.21088	-0.320366	0	-0.0249214	0.960328	0.774597	0.915552	0.262915	0.473276	-1.30796	0.243779	-0.197527	-0.454061	0.42829	0.594289	0.552705	0.75489	-1.9222	0.187272	1.48274	-0.318068	-0.956927	0.0519244	0.78315	0.96501	0.711354	-0.171499	0.826742	0.581969	0.61332	-1.01761	1.01613	-1.13423	-0.805945	-1.23525	-0.0724476	-2.13934	-0.999171	-0.90052	-1.22537	-1.18444	-0.912666	-1.70519	1.17427	-0.443026	-1.19834	-0.830514	-1.74512	-1.57649	-1.69269	-1.15126	-0.690956	-1.01086	-0.920369	-0.69813	-0.491489	-0.193242	1.41441	-0.890054	-0.000388898	-0.891331	-0.305288	-0.26847	-0.48714	0.468201	-1.13809	-0.589267	-1.66384	-0.580337	-0.782412	-1.12883	-1.31516	-0.889301	-1.47893	-1.20113	-0.800823	-1.04359	-0.53405	-1.56137	0.0219782	-0.723276	-1.22705	-1.67594	-1.31654	-0.822371	-0.473414	-0.382095	-0.990021	-0.84486	3.09441	-0.443421	-0.901611	-0.516092	-0.401039	-0.688864	1.89929	-0.343881	-0.806794	-1.15366	5.06747	1.5934	-0.379984	-0.342069	1.7178	0.519033	-0.548042	-0.602821	-0.923846	-0.25487	-0.967278	6.69279	-0.370362	-0.651424	-0.875748	-0.556443	-0.405507	1.54001	0.566751	-0.323089	1.57657	1.63829	-0.557508	-0.399476	-0.206883	-0.695864	-0.624823	-0.131504	-0.229493	-0.239075	-0.19324	-1.4852	-2.01174	-1.08632	-1.42787	-0.686003	-0.108154	-1.20728	-0.482102	-0.419879	-0.417771	-0.501652	-0.497433	-0.381658	-0.423284	16.6831	-0.206762	-0.732775	0.238341	-0.771624	-0.394384	-0.941145	-0.263657	-0.390672	-0.403743	-0.36073	-0.193241	-0.198744	-0.127511	-0.384651	-0.295344	1.67291	-0.322737	-1.02782	-0.318606	-0.198743	-0.545911	-0.363593	-0.481655	-0.277291	-0.201446	-0.530004	-0.787615	-0.636117	-0.418563	-0.750206	-0.455737	-0.282681	3.48868	-0.315563	-0.620723	-0.297244	-0.19044	-0.20433	-0.616232	0.304233	-0.70591	-0.41837	-0.345019	-1.35993	-1.62199	-0.809608	0.0772728	0.737529	2.87591	-0.837157	-0.537532	0.562764	2.74877	-0.970009	0.473035	-1.08372	-0.723658	-0.307446	0.29734	-0.646759	-0.298235	1.33723	-0.349628	-0.292867	-0.401325	-0.0663954	-0.214803	-0.614054	-0.373398	2.09794	-0.255371	-0.257088	-0.506936	-1.04071	-0.179202	-0.358686	-0.264639	-1.0852	-0.563011	6.60167	-0.334565	-0.861261	2.87983	-0.490476	-0.35379	-0.153427	7.40302	1.54115	0.325049	-0.304003	1.87421	0.0599623	-0.415032	-0.141375	-0.290322	-0.139705	-0.545289	-0.26582	-0.452367	1.17661	-1.63421	-0.636196	-0.589041	1.49934	2.5389	-0.371935	-0.426782	0.327161	-0.163379	-0.163378	-0.257724	-0.178858	-0.20613	-0.774846	-0.678573	-0.351644	-2.1603	-0.46329	0.512532	-0.685891	-0.166865	-0.243781	-0.862687	-0.715853	-0.36478	-0.201615	-0.0708864	-0.131503	0.185745	-0.669854	-0.179195	-0.0839576	-0.408687	-0.899925	-0.697406	-0.906729	-0.77198	-1.21798	-1.06436	-1.00977	-0.087186	-0.690303	-0.794668	-0.717684	-1.04893	-0.547233	-1.12434	-0.974449	-1.18602	-0.742836	-1.00011	-0.904651	-0.175859	-0.0776924	-0.528833	-0.443055	-0.374455	-0.285134	-0.307954	-0.110205	-0.978661	-0.565136	-0.802614	-0.454587	-1.19935	-1.16252	-1.3791	-1.14541	-1.21998	-1.0464	-1.27185	-0.985271	-1.88437	0.62985	-1.47584	-1.32341	-0.807463	-0.683172	-0.780857	-0.291581	-0.44873	0.897591	-0.299207	-0.160124	-0.364428	-0.408814	-0.549798	-0.520969	-0.681257	1.5286	-0.244141	-1.0961	0.734739	0.278774	-0.023235	-0.706891	-0.813057	-0.640437	-0.180032	-0.728779	-0.544756	-0.567671	1.84013	-0.842627
ENSP00000362131	1.00141	0.592774	0.841705	0.114874	0.98165	0.954535	1.16322	0.644033	0.62049	0.517296	0.632161	0.713918	0.533803	1.06156	0.418386	1.53931	0.540865	0.972024	0.679323	0.920047	0.143856	-0.692267	1.44687	-0.481208	1.8357	0.630998	2.22488	0.665398	1.49416	2.1969	0.222035	0.67346	0.786326	-0.0170182	0.803261	0.812933	0.721826	0.689459	1.41508	0.243488	1.52126	0.60696	1.63211	2.87366	1.50239	1.89098	0.734953	1.81249	2.37145	1.68218	0.974158	-1.62552	2.09269	-0.112688	-0.370882	0.938507	0.233012	-1.44419	-1.27039	0.408841	0.947454	0.608493	1.295	0.0863911	-0.77151	0.247198	1.8196	-0.0921155	-0.671206	0.306725	1.80602	-0.244602	-0.564351	-1.04314	1.77301	0.603107	1.32335	-0.0871573	-0.389932	-1.05279	0.492885	-0.36771	1.59293	-0.820133	-1.0733	0.801719	1.67746	-0.230015	-1.34436	1.03254	2.21819	1.4919	-1.3029	-0.0433733	-0.304875	-0.503217	-0.650738	-1.38857	1.82948	1.23444	1.21933	1.60191	1.27773	0.622086	0.58196	0.572997	-1.34295	-2.76866	-2.65297	-2.57069	-2.93759	-1.32222	-2.36665	-0.867835	-1.69393	-1.48697	-0.943696	-0.570542	0.233992	0.0435567	-1.15899	0.516872	-1.68747	2.01789	-0.56805	0.855327	-0.6785	1.3872	0.0342616	-0.253178	-0.193605	1.17014	0.250541	-0.0954062	-1.12553	-0.909869	-1.02133	-1.23786	-0.423217	-1.72737	0.185096	0.553835	-1.32884	-0.676165	-0.523274	-0.0797963	-0.623115	-0.376522	0.618576	-0.294598	0.82153	1.47655	1.31758	1.25882	0.467559	-0.143278	0.510731	0.414112	0.350996	-0.212486	0.516659	0.312487	0.306411	0.0909506	0.26272	0.0945693	0.131222	1.46068	0.925987	1.03075	0.502909	0.564416	0.309604	1.71518	0.805928	-1.79728	0.123741	0.307007	0.154675	0.940207	-1.15358	0.722228	-0.265288	-0.724921	1.61541	-1.04303	-0.945756	-0.855384	-0.213191	0.718191	1.63687	0.626689	-1.7396	-0.153095	0.885729	0.965596	1.43554	1.33674	-0.589489	0.145463	-1.49151	-0.917343	0.12199	0.355148	-0.0377738	0.655544	1.10847	1.17132	0.30921	0.591536	1.07595	1.3961	-0.751312	-0.685534	-1.77409	-0.478222	0.51203	0.268844	-0.237405	0.526416	0.66331	0.49079	0.322116	0.253789	1.41543	0.876419	0.866834	2.74132	2.49109	-0.704977	1.29003	1.4025	0.869332	0.270983	0.853527	0.79337	1.67826	0.513753	0.571771	0.0956285	-0.518128	0.508881	1.38542	1.79233	0.470672	1.38857	1.35993	0.723786	2.27107	1.56239	0.549379	3.32587	2.36763	1.55556	1.93061	1.90319	2.11459	-1.51654	0.901101	0.812566	0.93561	0.839633	1.80573	0.941308	0.892466	1.41126	-1.18796	1.4199	0.494784	-0.367174	0.805299	1.75166	0.935602	0.956246	1.46308	0.569475	2.14948	0.729569	1.54177	0.119229	1.27395	0.698285	0.675356	0.679535	1.30754	0.696129	0.936957	1.27279	0.882843	0.753161	1.45851	1.37441	0.30302	0.42886	0.727448	0.827215	1.42769	0.599359	1.02344	0.714703	1.91691	0.479365	0.232938	-0.493268	0.264681	0.632747	0.302755	0.966486	0.357287	0.95487	0.706156	0.673208	0.986054	0.842235	0.603102	-0.614982	1.15944	1.05343	0.751628	1.42842	2.50359	0.259299	0.998002	1.98447	1.28633	1.20809	-0.211213	2.40167	-0.404439	2.31412	1.36577	0.795144	2.81321	-0.128859	2.18655	-0.00347107	0.566031	0.867346	-1.14199	0.585049	0.457373	3.05388	0.47331	0.856214	0.84226	0.792884	3.60619	-0.0816803	0.451002	1.76902	2.37361	-0.29679	2.10825	-0.205914	-0.427101	1.21815	1.48497	0.931284	-0.479775	1.32167	0.703526	1.1492	0.5	-0.455773	1.06222	0.678125	1.46262	-0.332243	-0.646869	0.822185	0.388263	0.296883	1.07048	0.776507	-2.57563	0.33577	0.838795	0.485381	0.353417	0.648425	0.291667	0.222988	-1.24099	1.15395	0.401843	0.388692	1.22557	0.233582	-0.471987	-0.362245	0.444677	0.524891	0.906614	0.109485	-0.517134	-1.41226	0.269344	0.605546	0.786208	0.500463	0.275505	-1.46785	0.753258	0.252099	0.406864	0.348025	0.486948	0.344549	1.79207	-1.76981	0.532719	-0.586446	-0.0926141	-0.0916698	-0.284075	1.71951	2.99939	1.04295	1.65949	0.661511	-0.964625	1.29062	-0.659333	0.342585	-3.18189	0.429964	0.410197	0.314567	0.393781	-1.50598	-0.467281	-1.42284	-1.15025	0.698468	1.22323	0.934162	0.0503438	0.258904	0.318122	0.268325	2.63818	-0.447959	0.932839	0.317544	0.086994	0.369331	0.146679	1.00602	0.21574	-0.376	0.463788	0.303167	0.413473	0.0937425	-0.211927	0.400116	-1.384	0.493742	1.04292	-1.49193	0.381616	-0.0167624	0.0462059	0.139169	0.518715	-0.00321082	-0.421965	-0.163296	0.618972	0.879774	0.61125	0.355204	0.291719	-0.587651	2.10325	0.845799	0.952914	1.10847	0.346151	0.0736839	0.1279	0.0604889	0.173838	0.895824	0.720206	2.33172	2.1758	0.259768	0.764681	0.528271	0.163193	0.786276	-3.24502	0.0658188	0.206004	1.38101	-0.132626	0.512471	0.25544	1.20706	-0.0193685	3.03348	-2.61055	0.907855	-0.260454	0.13186	0.0691714	0.979445	-2.04483	-0.724589	0.181996	0.781221	0.2071	0.400116	0.252397	-0.499501	0.438058	-1.53117	-1.36907	0.150157	-1.38093	1.39356	0.365826	1.00698	-0.0068201	-0.395384	0.506242	0.0727393	0.406818	0.482748	-0.143037	0.531085	1.26255	0.421896	1.2146	0.309897	0.315643	0.833616	-0.347735	-0.433519	0.0976708	1.92819	-0.130965	0.751628	0.634448	0.280965	-0.0204641	0.454209	0.768001	0.699164	-0.452508	-0.161079	0.811983	0.694541	0.158986	-0.240621	0.630773	-0.890005	-1.14432	0.60094	2.39585	0.644082	0.324287	0.974329	0.632071	0.918558	0.728723	1.31615	1.10929	0.982175	1.07171	0.680165	0.833616	0.62361	1.04083	0.537271	1.16833	0.945484	1.23709	0.791212	1.09788	0.915552	1.97678	-1.41604	0.451002	0.395105	0.285596	0.161407	0.260948	1.31062	1.04711	0.568695	0.735413	0.436514	1.16137	1.38139	1.46262	1.28788	1.35149	1.05978	-0.592564	-0.356383	-0.190292	-0.581969	-0.188178	2.81644	0.849611	0.732187	0.731662	0.0605942	0.423374	0.592749	0.018509	2.1758	1.35725	0.376445	0.528017	0.471405	0.585049	0.403473	0.0645501	1.14225	1.76321	0.835599	3.45328	0.609707	0.761114	0.548079	-0.249525	0.653095	0.50012	0.5	-1.37788	0.7522	-0.865897	-0.674916	-1.06732	-1.49201	-0.978976	-0.845417	-1.2551	-0.992349	-0.932204	0.901133	-1.42033	0.352878	-1.38839	-0.992004	-0.705045	-1.54621	0.128286	-1.29891	-1.18291	-0.529397	-0.733681	0.586832	-0.536024	-0.437471	-0.217759	-0.450431	-0.769162	-0.724485	-0.703171	-0.281126	-0.196349	-0.436721	-1.18446	-1.40322	-0.67521	-1.34908	-0.765317	-0.47556	-0.957841	-1.09577	-0.806834	2.06013	-1.02239	-0.647645	-0.928408	-0.478113	-0.543558	-0.891326	-0.622941	-1.10637	1.19716	2.70455	-0.741517	-0.373538	-0.317559	-0.888705	-0.702689	2.10032	-0.338566	-0.74305	-0.461742	-0.351119	-0.591572	-0.300822	-0.264615	0.770122	-0.912099	-0.396066	-0.383779	-0.977398	-0.301522	0.886836	0.399369	-0.426602	-0.484085	-0.776295	-0.223468	0.195867	0.964572	-0.307405	-0.5696	-0.692996	-0.480566	-0.29838	0.902032	-0.668701	-0.283091	-0.392264	-0.341308	-0.456896	-0.369693	-0.135386	1.09457	-0.505043	-0.110206	-0.206764	-0.196984	-0.172815	-1.228	-1.6088	-0.854814	-1.13807	-0.60321	0.268915	-1.01528	-0.149678	-0.344677	3.19486	-0.420697	-0.400194	-0.300109	-0.396554	4.22198	-0.0898011	1.06014	2.07642	-0.631037	-0.958829	-0.792323	-0.231938	-0.282685	-0.339312	-0.294935	-0.135386	-0.114764	-0.0776917	-0.332589	-0.245951	-0.363908	-0.227679	-0.82996	-0.292922	-0.146457	-0.44866	-0.312588	-0.393332	-0.246503	-0.14998	-0.373556	0.853363	-0.451266	-0.775842	1.06974	-0.380889	-0.209379	-0.236567	-0.241919	-0.489264	-0.222224	-0.142855	-0.211968	-0.577765	-0.772186	-0.565384	-0.343856	-0.31754	-0.248091	-1.32077	-0.740231	-0.827973	-0.914356	2.72175	-0.269048	-0.933526	-0.448887	3.8263	-0.765895	-0.651264	-1.34116	-1.28604	-0.281029	-0.679439	-0.501027	-0.237113	-0.708977	3.26013	-0.203377	-0.24794	-0.943882	-0.185113	-0.479547	-0.288195	-0.909042	-0.217068	-0.193244	2.43405	-0.777762	-0.179146	-0.257675	-0.234201	-0.803077	1.69252	12.0156	-0.239528	-0.702907	-0.264656	-0.385398	-0.302811	-0.100503	-0.417819	0.920494	0.876254	-0.250921	4.2241	-1.01862	-0.362333	-0.844506	-0.205092	-0.170046	-0.47849	-0.22454	-0.388832	-0.450499	-0.563165	-0.492568	-0.933602	-0.416148	-0.906534	-0.328029	-0.329261	-0.7257	-0.181815	-0.123401	-0.24833	-0.16338	-0.20938	-0.68716	-0.572371	-0.283096	-0.636912	-0.437925	-0.667648	-0.633022	-0.131504	-0.187604	-0.720103	-0.637253	-0.24632	-0.170172	-0.0776917	-0.105461	0.573806	-0.555688	-0.157213	-0.0633713	-0.326427	-0.828524	-0.587268	-0.78988	-0.650248	-1.0037	-0.905945	-0.82257	-0.901865	-0.627376	-0.73273	-0.573149	-0.883446	-0.501948	-0.953991	-0.812772	-0.975011	-0.692731	-0.905506	-0.780555	-0.166578	-0.123401	-0.438345	-0.381307	-0.302819	-0.264119	-0.302956	-0.139168	-0.849562	-0.535901	-0.658905	-0.417401	-0.944556	-1.0473	-1.10737	-0.986953	-1.07421	-0.86027	-0.168654	-0.618012	-0.983545	1.37792	-0.291011	-1.55401	-0.738485	-0.657017	-0.650202	-0.22454	-0.410338	-0.551992	-0.199066	-0.139166	-1.04362	-0.374534	-0.505574	-0.450149	-0.548737	-0.385177	-0.230837	-0.932039	-1.23431	-0.727147	-1.73931	-0.560621	-0.667658	-0.514912	-0.199063	-0.580803	-0.479224	-0.473594	2.33454	-0.663997
ENSP00000377617	-0.599119	0.0100523	-1.38662	-2.17035	-0.157541	-0.0711691	-0.0768049	-0.232699	-0.361431	-1.69131	-2.31941	-2.64419	-1.76986	-0.22332	0.326556	-0.598125	-1.14573	-1.96271	-1.27031	-1.06584	-1.03614	1.11923	-0.130248	-1.20752	0.184634	-2.70243	-0.0156456	-1.30227	-6.15261	-2.9147	-4.94083	0.714683	-0.13199	0.594939	-1.30543	-2.01324	-1.90753	-1.37759	-1.2289	0.0228845	0.362142	-0.923095	1.27099	1.22025	0.248179	1.08491	0.207721	-0.340378	1.44577	-0.905875	-1.00295	-0.213759	-0.273754	-0.284525	-1.04858	-1.02346	-1.08829	-0.197538	-0.723896	-2.13628	0.539367	-0.202484	-1.01256	-0.10914	-1.98405	-1.70817	0.464902	-1.57859	-0.607997	-0.897361	0.119778	-1.5668	-1.35336	-1.65798	0.7238	-1.30146	1.67694	-1.98637	-0.259092	-0.677806	-0.627878	-1.35279	-0.187311	-0.206083	-1.14985	-0.243119	0.653326	-0.725211	-0.713481	-0.550645	-0.620247	-0.714273	-0.718133	-0.582943	0.210145	-1.96835	-0.817659	0.248314	-0.422178	-0.712917	-1.1822	-1.22098	-0.95251	-2.39853	-2.29472	-0.0209883	0.603921	2.44183	2.90816	3.17341	1.57296	-0.266538	-1.81512	-0.515241	1.45942	1.00517	0.433149	0.772232	0.305183	-1.32975	1.66815	-0.570502	1.09948	-0.433941	0.11842	-1.62951	0.384586	-0.440945	-0.257391	1.32635	-0.958188	-0.340267	-0.638157	-2.56778	0.940113	-0.396971	1.60403	1.77908	-0.246923	0.33168	0.0721111	-0.518149	-0.106805	-0.468583	1.02104	0.00877092	0.903999	-0.07802	-1.53903	0.231338	-0.18163	0.254751	-0.712006	0.13142	-0.529302	-0.756487	-1.0322	-1.8705	-0.656203	-2.13041	-1.0561	-1.01386	-1.73203	-0.943636	-0.559438	-0.919862	-1.31977	-0.446671	-1.52122	-1.37128	-1.67274	-1.10619	0.768243	-0.758273	-1.98786	0.0643352	-0.408964	-0.131734	-1.59546	-0.724021	-0.549195	-0.98677	-1.03583	0.834734	0.836251	1.15187	-1.01925	-0.336915	-0.301246	-1.9009	-0.821043	0.00551457	-1.51977	-0.613059	-1.45631	-1.24054	-0.12918	-1.27639	-0.144605	-1.19098	-0.561232	-0.629651	-1.7507	-0.834713	-0.842053	0.486226	-0.757348	0.631565	-2.14268	-0.187246	-0.861987	0.510457	-0.874291	0.245596	0.546835	0.529287	-0.861246	-1.36374	-0.875358	-0.796403	-0.891427	-1.39802	-0.251039	-0.457025	-1.87996	-1.07403	-0.516321	2.80933	2.04258	1.62276	0.969107	-0.219572	-0.185824	-0.296136	-0.181294	-0.0865598	-0.904084	-0.844533	1.93385	0.371978	1.13304	-0.370718	-0.400136	-0.227342	0.799041	-1.09408	0.185337	-1.53716	1.53038	-0.283929	0.555859	1.79519	1.4873	-0.210084	1.03103	-0.303959	-0.87326	0.698466	0.651742	-0.815312	-1.33897	-1.22183	0.154289	-1.24853	-0.0160838	0.246223	-0.750094	-1.44662	0.631866	-0.544192	-0.242924	0.37353	-0.852901	-0.486971	-0.0681749	-1.43003	0.137724	-0.377911	-0.194914	-1.0097	0.141921	-0.922944	-0.0834776	0.286254	0.903057	0.151671	-1.15879	0.396274	0.215818	-0.820415	0.0581	-0.255999	0.586652	0.75872	-0.858659	-0.37204	1.07891	-0.673935	-0.462171	-0.914612	0.897347	0.202802	-1.27068	0.141509	-1.09886	-0.630464	-0.968147	-0.459875	-0.0585575	0.552375	-0.504714	-0.939249	-0.727746	0.625956	-0.144562	-0.457419	0.00932536	2.12217	1.16793	-0.292608	0.05728	0.259299	1.4784	-0.134545	-0.323498	-0.310013	0.152507	0.00493871	-0.0552896	0.121843	2.55809	1.33623	-0.0300135	-0.0548546	-0.0055049	0.020004	0.951933	-0.515677	1.4273	0.982159	-1.39637	0.220436	-1.28824	1.36151	-0.552705	-0.72736	-2.78782	-3.19566	0.682844	-0.226991	0.110539	-5.94411	-0.0952981	-0.123404	-0.0469002	-0.412122	2.9052	-0.679457	-0.165577	1.88676	1.07912	1.72436	0.733799	0.0554248	1.62887	0.928546	-0.316208	0.0517088	-0.19211	-0.738265	0.679697	0.498437	-0.554247	-0.759794	0.684419	0.572731	-0.572671	0.642529	0.497701	0.984126	0.537271	-2.09891	-0.758158	-0.450213	-1.45439	0.685994	-0.372763	0.364009	0.0629525	-0.0839604	-1.39637	0.872103	-0.665584	0.337094	0.0911725	-0.751628	0.426695	0.911867	-0.644637	0.730577	0.544993	1.26656	-0.902708	0.388263	-1.42812	0.62361	0.740879	0.445073	-0.126499	-0.943588	-1.12359	-0.243969	0.233866	0.282748	0.0893	-0.259299	0	-0.523341	-0.242063	-1.002	-0.471693	-0.364009	-0.266439	0.520238	0.479596	0.706577	0.618972	0.529537	0.574271	-0.86325	-0.133977	1.15791	-0.655141	1.10232	2.54459	1.51916	0.364235	0.463753	0.524891	0.441297	0.0947342	-0.0847256	-0.629582	0.473276	0.309897	0.640654	0.405193	1.94543	0.413473	-0.00308608	-1.32757	0.490174	-1.44444	0.315163	0.186976	0.617426	1.20457	0.922958	-0.426653	1.05343	0.599947	0.245033	0.314799	0.376235	0.897248	0.31839	-0.0250568	0.101727	0.882813	1.34206	-0.998002	-2.13437	-2.23343	-0.190563	-0.0100005	-0.745951	-0.614337	-0.37291	0.540361	0.299225	0.272239	0.178984	0.298872	-0.52115	-0.849218	-0.0652174	0.107955	0.369456	-0.689664	0.879232	0.398433	-0.722544	0.454209	0.368403	0.512471	-0.265827	0.24358	0.937923	0.479596	-0.306434	0.25324	0.213399	0.678125	1.77812	0.0769076	0.362245	0.331551	-0.461533	0.779562	-0.305111	0.395245	1.28359	-2.43817	0.640654	0.466933	-0.112273	0.789542	-0.809709	1.36293	0.384896	-0.870327	-0.335182	0.60678	-0.373861	0.257597	-0.185752	0.775624	0.34126	0.631349	-1.3247	6.94022	0.861487	3	0.72736	-0.35479	0.537271	-1.78932	-0.743933	-0.0668915	-0.0564499	0.374713	-0.111747	0.197386	1.10241	0.787874	0.403473	0.126277	0.631349	-0.821165	0.937923	-0.0829727	0.204155	1.27013	0.918367	-2.27439	3.82452	0.794708	1.42791	-0.649981	-1.14199	-3.73655	0.895119	0.481173	-0.592501	-1	1.39637	-0.964625	-0.313056	1.59565	1.56091	1.76483	0.940359	-0.769311	0.995227	1.83098	0.687571	-0.455355	-0.559983	-0.441297	1.06405	1.88294	1.36577	-0.0154322	-1.04725	-1.5647	0.509358	0.368005	0.34076	0.358703	-0.376453	-0.600453	0.720191	-0.854461	0.511033	2.23339	2.20131	-0.256682	2.00514	-0.396746	1.8401	-0.275651	5.47035	0.0404851	-0.0941327	0.118678	-0.0124044	-0.828457	-0.998002	1.05589	0.333405	0.549621	0.888205	0.272679	-0.0248146	-0.348408	0.516081	0.753258	0.704518	0.875662	0.61754	0.30746	-0.492815	-0.105463	1.33044	0.225245	0.897248	1.2376	0.859727	0.112509	1.07695	0.716142	0.758158	-2.46778	1.28981	-1.2924	-0.93317	1.20798	1.73356	-2.45226	-1.09919	0.972965	-0.21423	-0.192546	0.322299	4.55073	2.73747	3.35866	-1.40344	-1.03136	0.408509	0.831727	-1.45467	0.776076	-0.801357	0.507168	-1.06856	-0.826592	4.19658	-0.291333	3.68169	-1.02586	2.62543	16.5276	2.50393	13.8179	-0.629402	-0.224011	-1.51192	1.37903	2.83812	2.28425	-0.0929508	2.72301	-1.5485	-0.0587232	-1.14581	-1.20295	-0.880997	-1.1752	-0.661525	-1.32871	-1.15807	-0.801968	-0.719043	-0.770941	-0.934241	0.0802571	-0.623177	-0.475716	1.39456	-0.010951	-0.620193	-0.531781	2.64804	-0.60449	-0.475998	-0.839056	-0.506012	1.74546	1.00144	-0.54217	0.872089	-0.612992	0.696873	-0.354091	3.87741	-0.55026	0.82947	-0.769486	0.737636	-0.330367	2.12348	0.860613	-0.4196	-0.807437	0.848776	-0.663053	-0.510481	-0.923767	0.195167	-0.377349	0.962637	-0.558856	-0.671347	-0.421189	-0.185902	0.147999	1.76664	-0.163379	-0.282809	-0.321958	-0.2342	-0.407999	2.82675	-0.446625	2.6623	0.374903	0.298641	5.61614	-0.85973	-0.490632	-0.462012	-0.645884	-0.574843	-0.498115	-0.543679	1.12581	-0.196008	-0.934943	-0.1317	-0.897632	-1.45942	-1.09854	-0.371224	-0.447975	-0.496387	-0.419241	-0.229499	-0.20445	-0.146456	-0.451925	-0.326544	-0.586861	-0.396613	-1.18892	-0.400595	-0.234198	0.807754	-0.470485	1.00607	-0.322619	-0.255877	-0.563331	-0.939968	-0.731132	-0.676801	-0.852026	-0.561964	-0.291337	-0.3208	-0.365254	-0.7732	-0.318982	-0.222069	-0.215359	-0.751338	-1.0127	0.408235	1.78669	2.00299	-0.399605	0.604708	0.0267363	1.51105	0.175808	0.482856	1.77432	-1.00152	-0.132263	0.0655357	0.493473	0.16526	0.458715	-0.338451	-0.362234	-0.0516977	-0.765977	-0.385912	0.894648	-0.442172	-0.352446	-0.491993	-0.951671	-0.287229	-0.776845	-0.463883	-0.370117	-0.280651	-0.254569	-0.606021	-1.16245	-0.224538	-0.356037	-0.332061	-0.461999	-0.678434	-0.783969	-0.400637	-0.969881	2.25401	-0.587244	-0.44023	-0.201446	-0.677316	-0.00811736	-0.986437	-0.382505	0.142576	-0.899867	-0.556124	-0.537644	-0.287158	-0.169721	-0.689466	-0.350725	-0.571348	0.88007	-2.19884	-0.711378	-1.37937	-0.661447	-0.120638	-0.517476	1.30084	0.952533	-0.201446	-0.209377	-0.375011	-0.193413	-0.288899	-0.916456	-0.689408	-0.384123	-2.05311	-0.583953	0.220158	-0.795814	-0.219702	-0.280614	-0.99406	-0.783001	2.17416	-0.210164	-0.0548543	-0.114763	1.62706	0.543959	5.18077	-0.100502	-0.459808	-0.160031	0.379969	-1.02526	0.331786	-0.710645	-1.10878	-1.0924	-1.21586	-0.803147	0.131474	-0.85077	-1.22423	-0.625829	-0.505639	0.673637	1.43083	-0.883394	-1.23018	-1.03476	-0.229409	-0.0548543	1.02861	-0.463928	-0.372731	-0.336024	-0.348836	-0.169721	-0.272916	-0.638772	0.167523	-0.469616	-1.32145	-1.34856	-0.897994	-1.30549	0.0126425	-1.19858	-0.124853	-1.97817	-0.405789	3.53803	-0.0133309	-0.243167	0.0688533	0.352019	-0.873681	-0.333982	-0.50836	-0.76679	-0.28474	-0.222357	-0.00106349	-0.48909	-0.680738	-0.652341	-0.758943	-0.573529	-0.317718	0.407239	-0.458993	-0.993991	-0.669677	-0.780386	-0.956582	-0.751669	-0.251448	-0.909046	-0.656284	-0.684575	1.28453	-1.03417
ENSP00000264156	3.05451	0.673918	-0.0776704	-0.248911	-0.298634	-0.0685301	-0.599201	1.62102	1.77671	0.778388	0.803993	0.497624	0.799802	3.23949	0.747199	1.16781	-0.00358302	1.45297	0.5953	-0.0162611	-0.85967	1.86393	0.906393	1.38144	1.25478	0.164787	2.63405	0.448976	0.950793	1.81816	-1.10913	0.996577	1.81807	1.57668	1.17249	0.861636	0.47837	0.666755	0.968025	0.574314	0.942132	0.648359	0.667713	2.45822	-0.207547	1.94122	1.41643	0.555816	1.28331	0.780054	0.181105	0.926573	1.53997	0.327561	0.0465474	0.458788	0.860363	-0.938588	0.270167	0.643707	0.79808	1.27384	-0.424304	-0.50545	-0.0592686	0.0299644	0.802563	-1.89791	-1.18547	-0.310897	-0.331925	-1.68446	-1.67293	0.329899	0.861139	0.661176	0.622104	-0.719773	-1.18072	0.809803	0.54604	0.284047	0.616741	-0.359728	-2.77854	0.388974	1.48888	-1.77914	-2.30734	-0.214093	1.93495	-0.202961	-1.05941	0.0734768	0.816498	0.582896	-1.06411	0.271522	1.21299	0.335252	0.699802	0.427815	1.94324	0.485914	0.934421	0.692624	0.976292	1.55453	3.12917	3.11741	2.54631	-0.703382	-7.26511	-0.0842545	0.911366	1.68544	1.80885	1.62384	1.67499	-1.119	2.1191	0.732252	2.32993	0.140253	2.09338	0.344493	0.272221	0.524308	0.63913	0.235208	-0.192159	0.61734	-0.152361	-1.19436	1.26612	0.617805	1.65585	-0.0379322	0.145184	0.825101	1.15966	1.08444	1.83854	-0.0189943	2.05587	0.27373	1.49157	0.889727	1.1744	-0.487477	0.894274	1.13378	1.33739	-0.458534	-0.0325722	0.252888	-0.494164	-0.203212	-0.374158	-0.415702	-1.83598	-0.378651	-0.423937	-1.08054	-0.200107	-0.607972	-0.439858	1.17623	0.0949334	0.56115	1.77612	-0.167616	0.854423	1.17696	1.04166	-0.785638	-0.208124	-0.634582	0.230984	1.41058	1.81677	-0.632773	0.0641006	-0.0595504	1.97	0.187606	1.50918	-1.20622	0.936685	1.42993	1.18497	-1.11586	-1.26417	-1.59146	1.20649	-1.52572	0.391179	1.38566	0.310698	-1.74831	0.368121	1.21915	0.0585425	-1.2332	-0.184986	0.948823	1.64207	0.950968	-0.301084	0.533585	-0.177768	-0.675328	-0.832276	1.44486	0.79841	1.90428	-0.82434	-1.17284	0.969262	1.04281	2.00271	-1.2642	-0.744208	-0.410891	-0.0778814	-0.262729	0.886274	2.944	1.72094	2.32569	1.21848	1.35416	0.514124	-0.838865	-1.23901	0.844351	0.584761	-0.15412	0.857432	-0.563358	-1.87238	-0.230657	1.13464	-0.374507	1.23356	0.632262	0.740079	1.49867	0.5751	0.608777	1.8251	2.7562	1.99566	0.767527	0.297174	1.33354	-0.123718	1.25387	0.720404	-0.17985	0.89378	-0.131292	0.965119	0.0811112	0.846534	0.305111	-0.146904	-0.00397865	0.296092	-0.171964	0.67511	1.28534	0	0.0330825	1.71145	0.253115	2.41648	-0.0788931	0.479342	-0.570335	0.350422	-0.221871	0.919468	1.58203	2.36847	1.18658	0.840825	1.65658	1.06094	-0.0250381	-0.704884	0.196603	-0.5542	1.68778	-0.691006	0.453154	-0.790532	-0.386336	-0.873039	-1.38554	0.567033	0.646782	-0.484045	0.172763	0.0757821	-0.451406	0.207405	-0.116914	-0.0489624	1.41339	-1.1505	0.0214422	-0.578763	0.239195	-1.33932	-0.443617	-0.235893	6.82781	2.19642	0.0248146	0.190445	0.316402	-0.252646	0.153937	6.375	4.81071	0.149983	0.166581	0.14646	0.172818	8.53869	-0.239447	5.78269	0.267976	6.03797	0.245856	2.03829	-0.134822	-0.125501	1.78196	1.12587	0.393363	1.46519	2.84756	-0.0770257	2.66731	0.557329	0.358703	1.25937	0.153432	0.166581	0.190734	0.198749	0.217072	0.168025	3.7125	0.146904	-0.373312	0.187608	-0.174741	1.86663	-0.207518	1.22177	4.30287	-0.241105	1.34499	0.0195217	0.14646	6.08493	2.31103	1.29099	0.855589	4.3814	2.99519	-0.687571	1.08635	3.67325	0.903928	0.751628	-0.458839	-0.982159	0.876014	2.87389	-0.187608	-0.642207	-0.70976	0.166581	0.496873	0.153937	-4.71761	1.2376	-0.759794	2.82508	0.438058	0.166581	-0.267261	0.794557	-0.577942	3.56351	1.06833	-0.869116	-0.294884	-0.317749	0.57889	-0.609127	-0.886405	1.33538	0.733799	0.241594	-0.311334	1.70477	0.094313	0.481173	0.465379	0.358764	5.9915	0.280622	4.47732	0.210214	1.88844	0.11449	0.0496751	0.0263209	0.902708	0.831894	1.21208	1.08784	0.811403	0.789542	-0.340693	0.222392	-0.426653	3.10799	2.16375	0.138016	4.31368	0.512471	0.849218	0.922958	0.792884	0.412195	0.276686	-0.302464	0.730577	0.546536	1.07695	0.618972	-0.0717466	0.703398	0.329548	-0.75	0.84552	1.27463	0.455773	0.457514	1.3247	3.21926	2.26605	-0.100504	2.12221	1.05554	0.463753	0.518686	0.657773	1.70031	0.501562	0.261353	0.367524	1.46758	-0.358703	2.09822	0.651538	0.639101	-0.0633724	0.160128	-0.344337	-0.217072	-0.142857	-1.88844	0.325875	0.316402	0.231821	0.257095	-0.110539	2.35286	0.196014	0.196014	0.541905	-0.253728	1.67091	0.63755	-0.178469	-1.17755	0.524891	-1.11904	-0.0447661	0.478051	1.93956	0.79959	0.0900717	0.395105	0.410197	-0.802955	5.50901	-2.55365	0.441297	0.555814	4.20258	1.54012	-6.83051	-1.54965	-0.333333	-1.44775	-0.928546	0.77625	0.249947	-0.608164	-0.247142	-0.185127	0.642207	-2.82512	0.0708881	1.20706	-0.0598684	0.471693	0.152656	1.40818	0.59583	1.13967	-0.682844	0.274352	1.95727	0.132254	-0.818199	0.111604	0.819903	-0.921102	-0.308691	0.177332	0.185777	0.6348	0.257614	0.403654	-0.490607	1.25111	0.573345	0.190445	-1.08566	-0.496873	-0.527989	0.184662	0.393412	-0.393363	-0.667061	0.712949	0.23081	-0.693181	-0.282676	-0.262915	-0.71934	0.226015	1.44183	-1.16845	3.14028	1.77465	-0.420084	1.60833	0.0793643	3.25177	2.7938	-0.12959	1.5996	-0.487467	1.82456	4.72905	-0.921102	-0.198749	-0.175329	0.0652174	1.81854	4.1451	2.59301	0.23875	-0.606722	1.14199	0.689149	0.600453	0.481173	0.63755	-0.0593058	-0.108594	1.06619	2.33973	0.789542	0.0135539	5.67403	0.084668	-0.181818	9.07377	5.17472	0.100504	0.209383	0.226991	0.196014	0.206768	0.214535	-0.32561	-0.612793	-0.498437	0.512471	0.936041	-0.592749	0.425015	0.306651	-0.0952981	0.818199	1.33914	-0.899065	-0.634146	0.904534	0.478018	-0.0316386	-0.0708881	2.57558	0.196014	1.56861	-0.307058	-0.607639	0.283092	-0.569652	1.11227	-0.813099	-0.465344	-0.433868	-2.05568	-1.37461	-1.15486	0.199783	-3.68546	-1.08861	-0.219648	-2.27358	-2.24413	-0.780229	-0.359576	2.19635	-0.69749	-2.36988	-0.818812	-3.11682	-1.06855	-2.94871	-1.62426	-1.3317	0.575265	-1.06181	-1.23976	-0.927399	-0.390061	-1.08196	-1.5706	-0.806947	-1.51176	-0.532689	-0.351039	-1.0268	-0.507917	-2.09727	-0.646555	-1.17792	-0.337397	-0.257754	-1.92293	-2.04895	0.135748	-1.74808	-0.583991	-1.25659	0.125242	-0.977126	-2.83802	-0.901819	-1.01259	-1.09397	-2.04248	-2.41768	-1.35397	-1.01483	-0.755711	-1.83364	-1.5717	0.96388	-0.908267	-1.66548	-0.7716	-0.67726	-0.365564	0.468199	-0.790657	-1.50388	-1.3196	2.84596	1.08614	-1.77442	-0.47259	0.207494	0.967991	-0.965237	0.0317858	-1.62302	-0.421454	-1.08946	5.01653	-0.710018	-0.182285	-1.64261	-0.897885	0.318827	3.19998	0.195828	-0.541986	1.96113	2.58475	-1.05257	-0.659302	-0.295456	1.08524	-1.22205	-0.274322	-0.469352	-0.452333	-0.350966	-2.36791	-3.0445	-1.83284	-2.17091	-1.21643	-0.911051	-1.70131	-1.83384	-0.799242	-0.744248	-0.96866	-0.882505	-0.72423	-0.70995	13.4093	-0.316372	-0.603961	-1.6203	-1.32958	-1.78638	-1.74204	-0.487699	-0.766118	-0.800426	-0.720863	-0.419367	-0.29799	-0.135382	-0.678977	-0.518646	-0.890003	-0.571147	-1.50279	-0.649449	-0.374558	0.0610911	-0.741904	-1.00773	-0.440704	-0.445579	-1.03186	-1.60029	-1.36949	-1.43961	-1.3885	-0.910984	-0.453848	-0.494295	-0.61999	-1.19908	-0.483927	-0.331446	-0.365863	-1.08126	-0.803217	-1.37771	-0.603819	-0.587803	0.102647	-1.38951	-0.0727599	-1.03147	3.17737	1.97865	-0.392293	-0.217811	1.68745	4.3115	-1.22304	-1.3883	-2.66804	-2.74664	-0.514949	-0.237922	-1.18758	-0.588544	-0.40575	0.81528	-0.496389	0.607061	-0.587167	-0.468472	-1.27632	-0.733631	1.19174	-0.391433	-0.407751	0.0989577	-1.93453	2.51272	-0.415841	-0.535187	-1.93122	-1.16061	4.44009	1.17183	-0.8821	1.22538	0.328062	-0.697007	-0.336993	3.33567	0.847021	-0.998388	-0.596408	0.599477	-0.204371	-0.977184	-1.46605	-0.457714	-0.27457	-1.07146	-0.579127	-0.943688	-0.132639	-2.92819	-1.25901	-1.35115	0.167088	2.14441	-0.727613	0.377875	-0.931607	-0.262087	-0.282917	-0.587591	-0.284943	-0.405008	-0.472348	-0.993924	-0.543292	-2.57102	1.93708	-0.441169	0.491415	-0.265901	-0.382249	-0.720329	-0.0894703	-0.675606	-0.268375	-0.110198	-0.149973	0.463514	-0.00785007	-0.243829	-0.0776875	0.857744	-1.62721	-1.22014	-0.638889	-1.16098	-1.62592	-1.61619	-1.48534	-1.17613	-1.14757	0.381101	-1.21658	-1.85458	0.229389	-1.28382	-1.07962	-1.12863	-1.21346	-1.65682	-1.50433	-0.263637	-0.0952948	-0.927875	-0.637139	-0.540329	-0.469348	-0.59199	-0.207047	-0.509914	-0.872877	-1.42807	-0.700873	-0.33361	-2.13948	-1.39082	-1.32808	-2.25185	-1.89742	-0.261877	-2.52755	-0.349465	-1.36333	-2.50534	-1.89737	0.125715	-0.224169	-0.462603	-0.486041	-0.803097	0.706954	-0.410372	-0.329827	0.377492	-0.724435	-1.04614	0.280446	-0.0808858	-0.790854	-0.462772	-0.592714	-0.240719	-1.47071	-1.18337	-1.15456	-0.694721	-0.17228	-0.292938	-0.312964	-0.887296	0.160702	1.99884	-0.535582
ENSP00000256722	1.66227	0.353875	1.25641	0.349361	1.39063	3.16484	2.04146	0.978024	0.69715	0.541385	0.600619	0.595199	0.282198	1.78063	-0.320911	0.789274	1.16053	0.119605	0.856709	0.229038	1.7182	0.4011	1.77057	0.537211	2.62782	-0.878715	2.48746	-0.129116	-2.12485	-2.09326	-1.22815	-1.60555	0.747836	0.387027	0.993278	0.140747	0.733132	1.3732	1.42498	-0.1831	0.130745	0.00568319	-1.58498	2.66783	2.45338	2.01359	0.383186	1.58716	2.44682	1.33532	0.553555	-0.199746	2.17034	-0.176926	-0.289709	0.501861	-2.08721	-0.0911691	-0.711302	0.34457	1.91876	-0.124831	0.46198	-0.0990547	-0.966648	0.00789709	-0.323487	-0.0258585	0.208723	0.905512	0.50816	0.287338	1.10343	-0.069845	0.113631	1.24037	1.63939	0.225507	1.43204	-1.00759	-3.47583	0.194242	1.25178	-0.18188	-0.175341	0.745545	2.16597	1.59628	-0.763796	0.592578	1.47919	-0.672084	0.577567	0.698235	0.194029	-0.405541	0.0734718	0.378863	2.5867	1.64627	2.20052	1.74113	0.997096	1.14547	-0.203344	0.328023	1.15443	-0.818298	-0.449705	-0.859863	-0.180161	0.846548	-1.714	-0.498612	0.116004	-0.760048	0.129108	-0.636359	0.871944	-0.514054	-0.276888	-1.08795	-0.87441	-0.418668	-0.7484	-0.260625	-0.0312026	0.573146	-0.154271	2.15905	-0.574132	0.504657	-0.688779	-0.496124	-1.71364	-0.311848	-0.107181	-0.672554	-0.600547	-0.934454	0.0628031	0.137267	-1.3388	0.494667	1.07592	-0.73328	0.30526	-0.611809	0.0851741	1.6327	-0.157358	1.60946	0.391517	1.92546	0.139545	-1.16445	0.694767	1.09499	0.457627	0.729545	1.07717	0.736463	0.524463	1.07645	1.32818	0.96112	0.96981	1.04268	0.326639	0.954123	1.46737	2.35668	-0.649502	0.104507	0.744169	0.110616	1.08427	-0.0681994	-0.0351079	0.572125	-0.491943	-0.26108	-0.281551	1.73233	1.60292	-1.72446	-1.19766	-0.343092	-0.284508	1.00669	1.2726	-1.40777	0.524283	0.0697541	0.330966	0.188154	2.00441	0.3096	-0.207717	1.12831	-0.850128	0.146624	1.02806	1.34978	0.751729	0.638673	1.35311	1.36471	0.856921	2.29105	0.468499	0.547127	-0.767093	0.124923	-1.50233	-0.150931	1.41721	1.13375	-0.0972275	2.34275	1.57089	1.91966	-0.171667	0.395093	0.0884642	0.784025	1.118	1.73828	2.27901	-0.302686	0.98926	0.818659	0.429117	0.851691	0.780557	1.7978	1.91926	0.981354	1.9603	0.397081	1.15057	0.324879	1.88922	1.7624	0.803939	1.31509	2.5768	0.68959	-1.40707	2.07517	1.46144	3.25315	2.44206	1.63182	1.85486	1.76798	1.61193	0.472302	0.732616	0.168967	1.58495	1.27426	2.37334	0.132646	0.710973	-1.57484	-0.736747	0.48186	0.302895	0.325258	1.3719	1.88955	1.44896	1.7991	1.74177	0.421157	2.42578	0.64883	1.66227	0.897217	1.67952	0.559354	1.33987	1.55255	1.90383	1.13421	0.794054	1.78908	1.62327	1.00588	1.55533	1.40175	0.00836689	2.19545	0.785191	2.41703	1.16172	1.85147	0.670816	-0.275066	4.12829	0.658144	0.0837491	0.100042	1.67864	1.28993	0.943384	1.80468	0.464375	1.99208	0.883119	-0.879417	1.55406	1.57794	1.23772	-0.434685	1.2772	2.13391	1.10554	2.69527	-0.043427	0.337025	1.52773	-0.126632	2.72091	2.74718	0.0517088	-0.0718988	-0.136629	-0.0337762	2.68732	1.27463	0.0600726	-0.0447661	0.0495509	0.0477274	-0.988456	1.66114	1.39938	0.911867	-1.54591	3.77729	0.748373	1.33418	1.72286	-0.712545	0.383696	0.15118	0.668714	-0.127804	-0.0776931	0.143059	-0.135388	0.0933942	-0.154012	1.95133	-0.276496	-0.647355	-0.229416	-0.513436	1.05978	1.71308	0.689149	-0.0807605	-0.530281	0.852711	2.15747	-0.0108472	-0.331478	-0.806328	0.673415	0.479596	-0.512477	-0.705852	0.695471	0.546536	-0.720942	0.638471	0.496873	-1.06405	0.551163	0.509358	-0.828457	-0.417575	0.779562	0.684419	-0.367568	0.335182	0.0920214	-0.00766988	-1.27967	-1.2993	1.37009	0.308777	-0.0739882	-0.771295	-2.01408	-1.07198	-0.705852	-1.54012	0.569652	1.21208	-0.924818	0.376289	0.737028	0.569652	0.708168	0.438058	-0.0748066	1.08784	0.814797	-0.242586	0.204153	0.28211	0.10885	3.04626	0.062137	1.77527	-0.243588	0.903458	2.00627	-0.349763	-0.288721	0.532632	0.481173	0.632898	0.601995	0.487574	0.492175	-0.770633	-0.0781345	1.06266	1.31251	-0.908195	2.39496	-0.634448	0.331478	0.478018	0.482748	0.457373	0.106668	0.0371778	-0.653049	0.442913	0.31707	0.622063	0.383183	1.96325	0.401796	-3.44563	0.684419	-2.19407	0.685994	0.287183	0.164829	0.662457	-0.813099	0.92668	2.50983	-0.899065	0.617426	0.278749	0.31288	0.369274	0.818199	0.31707	-0.0748305	0.100764	0.818776	-0.692425	1	-2.23339	0.408486	3.14672	-0.109109	1.2376	-0.62951	2.10589	0.478018	0.190445	0.286794	0.182144	0.276453	-0.617948	1.05554	4.76731	4.0618	0.367549	1.34499	0.845734	0.39848	1.40478	0.465344	0.315163	0.52179	3.25385	0.23159	0.915552	0.476439	-0.360477	0.192072	0.204251	-1.47808	-0.574271	0.0714877	0.344403	0.339126	1.85791	0.768001	-0.24408	0.403473	-0.673207	0.433184	0.62361	0.439718	-0.129379	0.813099	-0.83534	1.2993	0.346151	1.2146	3.56351	0.605079	2.02783	0.237874	-0.213896	0.751628	0.352473	0.581969	0.796233	0.160581	-1.09224	-0.259742	0.63755	2.3875	0.481173	0.605079	1.29175	3.22497	-0.062226	0.362304	-0.085064	0.120632	-0.884268	0.79979	0.386607	0.143463	-1.59172	-0.894845	-0.999484	-0.121238	0.160128	1.27335	-1.11002	0.438058	3.73434	0.798061	1.47537	-0.64909	-1.16554	0.00375296	0.891957	0.495308	1.3661	1.0075	-0.722951	0.980016	2.24963	1.68171	1.39146	-0.542791	0.894817	1.11245	0.974329	-0.554247	0.671847	-0.440009	-0.63755	-0.402851	0.980196	-0.515968	-0.692308	-0.0279481	-1.03143	0.66402	0.482748	0.398433	0.34796	0.410152	2.07254	-0.567045	-1.40263	1.11452	0.620517	-0.454172	-0.357607	-0.329971	2.04483	-0.379155	-0.532632	-0.294417	0	-0.0898027	-0.238919	0.141732	0.128859	1.26656	0.904851	1.05018	0.31182	0.51558	0.908195	0.314799	0.0675737	2.57386	0.554247	0.711354	0.668714	-1.21208	-1.72744	0.309018	-0.560411	-0.119834	-0.802955	0.112273	0.863416	-0.800378	0.867766	-3.58015	-1.03253	0.660895	0.743502	-0.857969	-0.899065	-1.33755	-0.905321	-1.4933	-1.06712	-2.50247	-1.12536	-1.22774	-1.43561	-1.42748	0.0108281	1.03131	0.0109741	0.230948	-1.47975	-0.978363	-1.0046	0.213675	-0.871227	-0.311501	0.410424	-1.18241	-1.06648	-0.766364	1.15363	-0.28285	-0.668984	-1.02517	-1.14352	-0.0024083	-0.380334	-0.217835	-0.614397	-1.21156	-0.477251	-1.02359	0.126108	1.01834	0.579651	-1.27421	3.63537	-0.00406122	1.98262	1.08843	-0.870659	-1.2012	-0.631536	2.48969	-0.219661	-0.740923	-1.34017	-1.12819	0.940667	2.30509	-0.610677	-0.457314	1.4279	10.2695	-0.633684	-0.51121	0.941139	-0.591903	-0.472353	1.75227	-0.502446	-0.497444	0.139763	6.74485	-0.689894	-0.621725	0.803826	-0.328724	1.65573	-1.30408	4.25473	4.98274	-1.03224	-0.311015	-0.0201605	0.995036	4.00171	15.4832	2.82272	1.18117	-0.543778	-0.90507	0.275015	-0.366739	-0.667773	-0.511902	-0.638472	-0.415493	-0.232044	-0.841008	-0.709007	-0.172816	-0.288827	-0.304784	-0.252302	-1.66334	-0.294914	-1.15478	-0.973028	-0.778515	-1.3087	-0.0194909	2.71289	-0.510461	-0.462841	-0.572995	-0.555392	-0.470992	-0.469711	3.37071	-0.201448	-0.878917	-1.01737	0.291149	-1.42089	-0.199798	-0.323675	-0.456671	-0.450452	-0.447741	-0.241245	-0.214531	-0.0952969	-0.424786	-0.327066	-0.576288	-0.376286	-1.21812	-0.383604	5.14018	-0.620415	1.87894	-0.612705	-0.298867	-0.253811	-0.59967	2.13794	-0.751377	-1.15762	2.49063	-0.586995	-0.306738	-0.320554	-0.356374	-0.725111	-0.325709	-0.193245	-0.236567	-0.725409	3.15289	-0.84425	1.94969	-0.39759	-1.59487	-0.789285	-0.984421	-0.209776	-1.30594	-0.902353	-0.888607	-2.33967	0.389875	-1.88339	-0.236553	-0.846215	-1.9165	-2.0711	-0.359631	-1.01156	-0.731553	-0.391669	-1.05601	-0.450412	-0.326448	-0.497576	-1.41876	-0.278921	-0.759456	-0.450638	-0.803711	-0.261485	-0.268332	1.00617	0.354105	-0.214684	-0.339749	-0.346363	-1.26546	-0.689676	-0.828591	-0.396139	1.00216	-0.422432	-0.57769	-0.424005	-0.201448	-0.708432	0.059612	-0.953727	-0.342773	-0.953848	-1.48278	-0.55406	-1.29344	-0.245465	-0.146458	-0.683276	-0.363954	-0.541465	-0.703776	-1.02142	0.397247	-0.925265	-0.584077	-1.41088	-0.461821	-0.562556	-1.01576	-0.206764	-0.182078	-0.355623	-0.178859	-0.226987	0.329031	-0.699971	-0.381902	1.6186	1.11807	0.311034	4.14842	-0.18473	-0.228374	-1.00448	0.520066	-0.426209	-0.196011	-0.0548535	-0.123401	0.801127	0.620123	-0.193244	-0.0548543	-0.465677	-1.02126	-0.845184	0.966839	-0.827793	-1.3437	-1.17982	-1.03453	1.46125	-0.779746	-0.902532	-0.836098	-0.361878	-0.60908	-0.459821	0.695504	0.0613135	-0.809294	-0.313829	0.901375	-0.196011	-0.0898017	-0.59907	-0.461757	-0.38638	-0.339146	-0.389294	-0.149981	-0.207758	0.931333	-0.888446	-0.586017	-0.582332	0.191473	-0.823982	-1.26933	-0.667269	-0.405182	-0.771906	-1.36188	-0.322945	-0.495864	-1.30861	-1.698	-0.975703	-0.801991	-0.873146	-0.324366	-0.477431	-0.779795	-0.320944	-0.236737	-1.47832	-0.522231	-0.648629	-0.608649	0.685921	1.36506	-0.316756	-0.364739	-1.04295	1.11675	-0.580622	-0.737529	1.18226	-0.762784	4.24173	1.67506	-0.612773	-0.66954	2.39841	0.206238
ENSP00000269214	-0.209011	1.59276	0.435132	0.681313	0.698124	-0.167624	0.231509	0.578921	0.590952	1.06026	0.731262	0.380311	1.30664	0.165088	1.89724	2.80212	0.802937	2.94605	1.40683	0.411613	0.979319	1.83455	2.18835	0.687135	0.410127	1.64978	2.50139	1.24476	1.34193	-1.41513	0.436251	2.39674	2.13024	2.36157	0.972189	1.00896	0.735668	1.2418	0.835497	0.603744	1.11532	1.02347	1.89591	2.96496	1.65718	3.25465	0.902303	1.17601	1.79227	1.57218	1.21742	1.21216	1.64713	0.51113	0.705917	1.4242	0.899047	-0.906165	0.53785	0.227832	1.11888	0.865727	1.51521	-1.25202	-0.80863	1.35065	2.05998	-0.365195	-0.480818	-0.733238	0.66485	-0.500072	-0.772939	0.531621	1.93692	0.576271	2.44029	-0.0701371	-1.46871	0.680241	0.48009	0.185877	1.52498	1.15247	-1.71916	0.0573164	1.84371	-1.32576	-0.623334	0.303697	2.86334	0.848161	-0.582551	0.37244	0.356221	-0.266382	1.11833	-0.569024	1.77151	1.24872	1.82533	1.5456	3.07784	1.16036	1.02694	2.26397	2.6861	1.94279	1.7361	1.90305	2.38607	2.00573	-1.85907	-0.502173	1.77308	1.04595	1.71271	1.47365	1.04834	-0.364541	1.90263	1.98666	1.39119	-0.335898	2.07146	-0.139199	-0.819854	0.632031	0.470094	1.62764	0.317623	0.647435	1.07604	-0.295751	2.76477	0.406247	1.81944	1.97064	1.55909	2.32712	0.191109	1.49888	2.42813	0.18652	2.04615	0.898619	1.20181	0.542954	0.206595	-0.995575	0.890039	0.99515	1.28799	1.28852	-0.232045	0.268867	1.32429	-0.278415	1.40243	-0.913035	-0.745212	0.285933	0.962163	-0.260386	0.210036	-0.0629499	0.870161	1.72422	1.39329	1.48617	-0.889378	0.242511	2.32084	-0.498719	0.763578	-1.64688	1.21825	-0.074709	1.74219	0.714133	2.76035	-0.121004	0.00332446	0.980538	1.75911	0.695647	1.55384	-0.330739	0.427105	0.456941	0.0409244	1.03777	-0.0875176	-0.456678	-0.00994454	-0.34737	1.4448	0.517415	-0.0316386	-0.893416	0.429813	0.871521	-2.42005	-0.0520891	0.0792674	1.47604	-0.171685	-0.00140581	1.93987	0.224965	0.522781	-0.72943	0.256061	1.1975	1.23271	1.04683	0.798155	0.401741	0.886502	1.6131	1.56463	0.393548	-1.22856	-0.259021	0.217792	-0.941541	1.42604	2.00665	0.86723	1.63089	1.98571	0.920476	1.07703	-0.133719	-1.91669	0.0870218	1.00908	0.570129	0.680945	0.454068	-0.0487805	0.202015	1.67551	1.28463	0.837355	0.82828	1.24911	0.522007	1.6984	1.42804	1.21103	3.2328	3.02954	1.27094	1.72756	1.7447	2.46304	1.20342	0.783482	0.0781333	0.761136	1.00394	0.744571	0.728533	0.756968	0.412834	0.883965	1.30812	0.568452	0.93441	1.07979	2.1283	1.49622	0.313837	1.48114	1.46643	2.65117	0.698076	1.34667	1.1542	0.966405	0.710061	0.685491	1.39603	2.15581	1.73529	0.594304	2.50063	1.41871	0.0311711	0.516283	0.426228	0.0955851	0.668613	0.283106	-1.21006	0.340829	-0.0810511	0.841781	-0.330988	1.30031	-0.0841468	0.380027	0.303832	1.02406	0.652193	0.304132	0.643131	0.721629	0.742602	-0.154935	-0.042443	-0.309399	-0.163935	0.0585937	0.325618	0.498017	-0.411814	1.25039	-0.194821	0.166228	0.322107	-0.583509	0.0255687	-0.200608	-0.268483	0.135388	0.0646846	-0.217072	0.111364	-0.314485	1.33228	5.29285	0.109472	-0.0207064	0.13631	1.05766	1.7787	-0.654654	1.002	0.678125	0.240947	0.819903	-0.646018	1.76022	1.34333	0.369331	0.242827	0.720942	-0.0696563	4.71636	0	-0.0871534	0.0543125	-0.114329	2.17472	3.20038	-0.688457	-0.0812835	-0.429923	1.13967	2	0.728448	4.15227	1.74016	-1.00321	2.86222	-0.0338255	3.00578	1.27733	0.70976	0.505672	-0.41718	1.40263	-1.39326	0.676554	-0.52726	0.617426	0.557329	1.04501	-1.80928	0.52644	-0.718841	2.23474	0.777905	0.678125	-0.304312	0.367524	-0.135388	0.108505	0.680245	0.850963	-0.578382	0.302915	-0.0216982	-0.724589	0.45257	0.920464	1.3726	0.68823	0.554247	-0.787874	-0.811403	0.369274	-1.35428	0.601995	0.755115	0.501562	-0.0926141	-0.919249	0.937923	-0.185132	0.236859	0.252369	0.109979	3.36948	8.3181	1.93477	3.78293	1.0761	2.13052	2.55909	3.01332	0.565032	0.52179	0.689319	0.628273	0.514535	0.569652	-0.774597	-0.0898648	1.19408	1.4012	1.17833	2.88161	1.73487	0.336162	0.460602	0.557084	0.537271	0.143874	3.14208	-0.566211	0.488616	0.328808	0.65646	0.409922	2.08102	0.403473	0.0353775	0.746193	0.520238	0.718428	0.31578	0.206644	0.678125	1.29099	1	2.87416	1.09887	-1.56952	0.292917	0.324691	0.42173	0.886477	0.340954	0	0.199356	0.882813	1.43284	-0.99005	-1.90693	0.393363	-0.0313266	-0.0358799	-0.582077	-0.605079	-0.354579	0.425015	0.358764	0.296883	0.219786	0.163813	1.73668	1.31899	5.1515	0.0387589	0.39848	1.39621	0.940194	-2.26609	1.50369	-2.14895	0.316711	0.527989	-0.296883	0.244634	0.95119	0.479596	-0.34796	0.272372	0.214128	0.730577	1.98383	0.0947342	0.353595	0.39884	-0.441814	0.865015	-0.283641	0.42829	-0.631368	0.42829	0.6298	0.465344	-0.0438779	-1.13736	-0.697054	-0.71934	-2.73397	-0.782881	3.32538	0.642207	-0.46886	0.272679	2.83736	0.832016	0.356034	0.634448	0.818199	0.126277	1.00602	-0.202539	0.688457	-0.243884	0.51558	0.618972	1.42064	-0.0131888	0	0.369274	0.0171524	0.226134	-0.802549	0.873911	0.425015	0.219586	0.635413	1.13505	1.09224	-0.00632468	0.23997	-0.721228	0.8975	0.429923	0.104923	0.797515	-0.570774	-0.620517	0.888205	0.121843	0.965834	0.503123	1.51544	0.980196	-0.700224	1.09887	2.42713	1.85191	-0.488975	1.91785	0.999212	1.20208	1.01613	1.99377	0.724148	-0.420294	1.62915	-0.353024	1.0648	1.74567	1.38724	0.0202301	0.976422	0.645314	0.492175	0.408486	0.318311	0.41513	2.06683	-0.48034	-1.24027	1.185	0.59583	-0.349114	-0.384845	-0.174373	-0.460566	-0.325136	1.94543	3.28096	-0.0800577	0.0746278	-0.120251	5.32879	0.0422012	-0.741881	-0.953842	-0.829713	0.35001	0.552705	-1.05554	0.276453	0.0378235	-0.300444	0.52864	0.7785	-1.33044	0.862248	0.600453	0.275276	1.86389	-0.170029	1.40723	0.128054	0.947382	-0.791212	0.872103	0.101853	1.02635	0.778707	0.730577	-0.826808	1.32137	-0.0302463	-0.990407	0.547689	1.08043	-1.4856	0.59963	1.96081	-0.304841	-0.283552	-0.645268	-1.18418	-0.0976503	-0.9762	-0.371968	-1.00622	-2.15467	0.36893	-1.57921	-1.35583	-0.877878	-1.23167	-0.173009	-0.850049	-0.618293	-0.274394	-0.732187	-0.126745	-1.15451	-1.05489	-0.363697	-0.290982	-0.659245	-0.325556	-2.13081	-0.660109	-0.548494	0.239644	-0.175566	-1.29795	-1.59768	0.833764	-1.19145	-0.604042	-0.925616	-1.25071	-0.666899	-1.88138	-1.19194	0.482941	-1.53194	-1.53477	-1.59361	-0.99978	-0.644971	-0.485124	-0.482804	-1.04659	0.767458	-0.618003	0.77813	-0.560327	-0.520047	-0.884	1.39475	-0.501921	-0.0017543	-1.37747	-0.688968	-0.610612	-0.752483	-0.351861	-0.0844096	0.795815	-0.62824	-0.744081	-0.197865	-0.303464	0.322363	2.74462	-0.427393	-0.797219	-1.05091	-0.626752	-0.527459	2.58157	0.10909	-0.360393	0.851301	-0.549142	-0.693267	-0.477017	-0.206762	0.0693872	-0.800734	-0.166575	-0.277468	-0.295	-0.214526	-1.75542	-2.44169	-1.27451	-1.69535	-0.892606	-1.31031	-1.51371	-1.56934	-0.535435	-0.495835	-0.624116	-0.587592	-0.493558	-0.540388	0.978965	-0.181811	-0.978611	-1.07445	-0.933425	-1.59737	-1.18776	-0.329749	-0.448551	-0.53026	-0.511426	-0.245847	-0.204114	-0.131502	-0.467401	-0.345014	-0.599804	-0.402813	-1.29539	-0.38718	-0.214635	-0.675289	-0.498973	-0.645632	-0.309008	-0.276456	-0.614326	-1.0148	-0.810908	-1.26232	-0.903307	1.26026	-0.312225	-0.344301	-0.402316	-0.780677	-0.341579	-0.214525	-0.276441	-0.765315	-1.05392	0.306986	1.78016	-0.379749	0.0981833	1.98084	0.960041	3.04182	0.838733	0.374174	-1.10241	1.25293	-0.718208	1.94101	-1.19614	-1.03625	-1.92841	-1.62997	-0.383186	-1.03638	-0.813564	1.96831	-1.0829	1.89052	-0.322749	-0.515902	-1.03307	-0.314512	-0.778808	-0.469959	0.65768	-0.307171	-0.253103	-0.649601	-1.25841	-0.229539	-0.352879	-0.400107	0.269246	-0.752403	-0.260039	-0.418554	1.80186	-0.419697	-0.576433	-0.446132	-0.214524	0.529122	-0.165977	-0.0935888	2.39096	0.0803876	-1.50169	-0.582187	0.983341	-0.279407	-0.219675	-0.726891	-0.372955	-0.586026	-0.723641	-2.02944	-0.818599	0.0134107	-0.628855	-0.305779	-0.499456	-0.575105	-1.07741	-0.214523	-0.236692	-0.358197	-0.217064	-0.260948	0.186142	-0.755158	-0.415206	-1.38493	-0.577938	-0.909144	-0.910766	-0.226981	-0.275212	-0.0201859	-0.755079	-0.417829	-0.223716	-0.0952954	-0.131503	0.645015	-0.761344	-0.23181	-0.0952957	-0.471263	-1.12374	-0.808026	-0.118592	-0.884139	-1.45338	-1.20451	-0.250481	-1.24116	-0.845296	-0.94885	-0.859662	-1.26859	-0.655414	0.20726	-1.14426	-0.0172944	-0.874206	-1.19665	-1.04077	-0.222069	-0.054853	-0.597783	-0.473685	-0.393855	-0.314837	-0.394557	-0.185099	-0.360218	0.804338	-0.92324	-0.55557	0.0867173	-0.736127	-0.281188	-0.612653	-0.738757	-1.2655	-1.54993	-0.492027	0.414096	1.1177	-2.31797	-1.21024	-0.047869	0.377974	0.166407	-0.354481	-0.512617	1.71129	-0.274353	-0.201558	-0.0786627	-0.495165	-0.695368	0.902321	-0.743927	-0.557406	-0.289343	-1.25825	0.0733823	-1.06997	-0.680317	-0.800708	0.0530748	-0.767869	-0.22287	-0.861881	-0.703899	-0.655494	0.140561	-1.01787
ENSP00000480987	3.44114	0.122686	0.0103239	-0.943311	-0.470248	-0.439054	-0.67972	1.11969	1.53173	0.310851	1.00126	0.00331842	0.601066	3.87547	-0.0728982	1.14109	-0.430052	0.979386	0.27785	0.000779523	-0.603299	1.12344	1.81154	0.128043	2.69956	-0.0530844	2.62387	1.11821	1.05423	2.15295	-0.964224	-1.09179	1.67949	0.90164	0.572077	0.676335	0.397025	0.356671	0.83146	0.732268	0.851875	0.273461	0.424174	2.25029	0.00751713	2.07688	1.09561	0.587872	1.38925	0.162118	-0.237998	0.353227	1.4294	-0.132945	1.01846	0.129534	0.253921	-0.622975	0.451876	0.40372	1.67181	0.713371	-0.390826	-0.154635	0.10575	-0.175428	1.00005	-1.78706	-1.79809	-0.759073	0.994296	-1.96672	-2.20617	-0.550686	0.60888	0.474145	0.257593	-1.14387	-1.06703	1.03039	1.08299	0.489721	0.335515	-0.304849	-2.24333	0.25888	1.2823	-2.53644	-1.10204	-0.187715	1.17434	-0.101745	-1.81266	-1.02957	0.845676	0.743654	0.132512	1.30545	0.939015	-0.0875226	0.941612	0.391225	2.0874	0.192512	0.35699	0.685917	0.244101	1.24242	1.80557	2.40112	1.49533	0.0703601	-8.5811	0.0287061	0.63341	0.881425	0.282967	1.23981	1.00485	-0.990575	1.64852	0.433469	1.1289	0.220404	1.29976	-1.01944	-0.00355878	0.607471	1.01076	0.445575	-0.903163	0.770691	-0.0624971	-0.0170805	-0.747681	0.915837	1.82791	0.109283	-0.690651	0.110114	1.38662	1.25611	0.375618	-0.72872	1.19942	-0.513837	0.149041	-0.804558	0.445887	-0.37073	0.971825	1.33382	0.443136	-0.165768	-0.422764	-0.000439927	-0.853075	-0.404739	-1.4026	-0.512278	-1.47885	-1.12147	-0.776736	-1.37827	-0.668146	-0.929938	-0.92116	1.24058	0.0189353	0.301771	1.95371	-0.0744153	-0.487859	1.4316	1.5273	-0.489251	-0.0389472	-0.418498	0.680148	0.0134928	0.810073	-1.11152	-0.767893	1.03839	1.24416	-0.222366	1.26027	-1.09062	0.0565886	0.894764	1.61098	-1.38098	-1.75235	-0.746606	1.6976	-1.29864	1.19737	0.80911	0.393755	-1.60516	-0.72783	0.166133	0.211893	-0.458684	-0.680276	1.2986	2.14276	1.19697	1.84207	0.516721	-0.039953	0.0762971	-0.661817	1.24243	0.596343	1.27172	-1.09845	-0.982389	1.17637	2.06231	2.4431	-1.21579	-0.688255	-0.299119	0.0390094	-0.130517	0.386881	2.06035	2.94553	1.56201	1.15872	1.01111	-0.250348	-0.732317	-1.14044	0.0486952	0.065188	0.538574	0.951087	-2.06055	-1.73571	-0.969917	1.26002	0.355523	1.27268	0.76674	0.541764	0.990188	0.361522	0.461393	1.43341	2.95263	2.12357	0.618998	0.238143	0.795844	-0.53658	0.46702	0.341426	-0.461123	0.529946	-0.126092	1.07429	-0.0177672	0.511375	-0.535291	-0.173216	-0.0958436	0.504034	0.314721	0.224629	1.44703	0.00324066	0.297959	1.23832	0.414491	1.37937	-0.324261	0.374792	-0.789381	0.107854	-0.390631	0.507187	0.977091	2.00798	1.40934	0.704971	1.46892	1.03806	-1.00915	-0.937272	-0.624927	-0.440499	-0.30135	-1.20781	-0.320929	-1.57799	-0.641141	0.323208	-0.725042	0.820849	-0.469879	-0.118914	0.247428	0.00392568	-1.23518	0.279499	-0.785755	-0.0908666	0.481784	-0.685896	-0.690236	-0.862155	-0.645142	-1.20275	-1.18805	-0.948371	6.18431	2.42288	0.116738	0.135388	-3.32388	-0.053597	0.14646	6.77245	8.3503	0.274352	0.175863	0.227174	0.139817	4.59214	-0.215205	6.13207	0.211972	0.142857	0.226991	2.29129	-0.156813	3.49792	2.34382	1.17755	0.416784	-0.557329	3.00459	-0.131507	3.12293	0.544993	0.372763	1.29511	0.166581	0.204124	0.217072	0.209383	0.184733	0.156813	5.6634	5.84059	-0.333045	0.178862	-0.211972	2.06184	-0.205964	1.31331	0.139169	-0.223244	1.50244	-0.114766	0.149983	0.193247	2.65988	1.44775	1.07912	5.33556	3.3131	-0.61125	1.34206	3.88258	1.00602	0.888205	-0.447125	-0.759794	0.986097	3.16054	-0.00894463	-0.600453	-0.64376	0.0316386	0.544993	0.219586	0.252646	1.27463	-0.708168	3.79598	0.463753	0.243561	-0.163589	0.777905	1.65811	4.45346	1.14899	-0.838795	-0.0488463	2.39932	0.700224	-0.580429	-0.712949	1.45625	0.774597	0.293704	-0.294884	2.03292	0.139347	0.421773	0.535391	0.331551	9.69297	0.206768	5.71796	-0.0447661	2.06474	0.0447661	-0.0708881	0.0848189	1.05131	0.976281	1.22823	1.06435	0.913708	0.830174	-0.172233	0.334339	-0.388263	3.77208	2.66975	7.06676	5.0649	0.540355	0.873881	-0.78977	0.922958	0.426695	0.272239	-0.219288	0.849218	0.552705	1.31049	0.703398	0.0507746	0.79959	0.343078	1.60891	-1.09004	1.57617	0.476263	0.493365	1.41323	-0.0454807	2.68267	0.14646	2.59142	1.19465	0.487467	0.531085	0.68338	1.95418	0.554273	0.367745	0.374555	1.69266	-0.269344	2.50707	0.70181	0.71934	0.0969285	0.181818	-0.221317	-0.130189	0.043427	0.482748	0.28269	0.243561	0.0952981	0.248135	5.25085	3.05111	0.214535	0.231821	0.561951	-0.254878	-0.448722	0.7312	-0.118096	-1	0.555788	-0.95119	0.105463	0.52179	2.58695	0.873881	0.216169	0.468521	0.410395	-0.668714	7.42705	-2.37157	0.504683	0.581969	-0.119159	-0.543449	-4.55745	0.728967	-0.254878	-1.31615	-0.738644	0.908195	0.289183	-0.482748	-0.158021	-0.113821	0.70181	-0.296883	0.0739882	1.37626	0.124613	0.441336	0.180346	1.47808	0.646869	1.2376	-0.539713	0.316402	-0.386556	0.19699	-0.662457	0.0677674	1.00602	-0.804641	-0.179534	0.223769	0.267506	0.654654	0.274784	0.426653	2.06474	1.38707	0.554247	0.198749	-0.930415	-0.400116	1.95338	0.263064	0.421773	-0.358703	-0.602113	0.784544	0.268433	-0.690033	-0.249663	-0.245856	-0.679697	0.274466	1.5409	0.679697	3.04795	2.12168	-0.276784	1.72744	0.0566593	3.58182	3.25177	-0.171252	1.80425	-0.5	1.95133	0	1.16554	-0.0496043	-0.222076	0	1.76177	5.33027	3.21926	0.262521	-0.60826	1.25591	0.684419	0.631349	0.510915	0.566572	0.0537651	-0.0988667	0.992032	-0.272012	0.787874	0.0519244	6.17883	0.0601083	4.76731	5.44065	-0.0559893	0.112964	0.222076	0.276453	0.201452	0.331478	0.142857	-0.360477	-0.547153	-0.410921	0.580429	-1.04711	-0.477892	0.450965	0.30746	0.135388	0.947382	1.61156	-0.886405	-0.548821	0.972381	0.467732	-0.040032	0.147029	2.87389	0.156813	1.71377	-0.282054	-0.534179	0.293246	-0.414945	-0.811403	-0.792884	-0.382478	-0.391666	-2.29624	-1.43766	-1.71551	0.683643	-3.05753	-0.638818	-0.908657	-2.44155	-2.45372	-0.56776	-1.39937	1.19624	-1.26422	-2.60493	-0.995911	-3.52627	-0.849617	-2.62085	-1.47913	-1.37641	-0.876558	-1.73856	-1.44783	-0.934653	-0.407966	-0.340475	-1.63057	-1.03882	-1.54694	-0.508703	-0.36538	-1.03316	-0.568916	-2.35414	-0.658744	-2.8566	-1.03564	-0.565204	-2.08671	-2.63849	-0.701835	-2.04868	-0.148722	-1.31239	-0.541786	-0.997106	-2.36142	-0.983227	-1.08632	-1.69473	-1.87008	-2.26876	-1.43865	-1.10879	-0.922672	-1.97264	-1.65419	0.6145	-1.06764	-1.75266	-0.85093	-0.798296	-0.42979	0.129361	-0.863047	-1.58144	-1.44173	1.54517	1.82454	-1.95567	-0.512294	1.32214	2.08031	-0.988875	-0.100357	-1.74047	-0.447397	-0.868063	4.04931	-0.692226	-1.14742	-1.79143	-0.938757	0.255833	2.09787	-1.41949	-0.664612	2.69373	0.980178	-1.10449	-0.696485	-0.320838	1.82785	-1.31599	-0.254889	-0.41572	-0.512519	-0.330841	-2.73136	-2.90698	-1.98701	-2.25953	-1.30491	-0.562029	-1.90036	-1.15842	-0.907064	-0.871678	-0.999028	-0.891883	-0.812442	-0.7464	12.4694	-0.369236	-0.719583	-1.76396	-1.53269	-2.44038	-1.97486	-0.512405	-0.782898	0.346577	-0.835147	-0.422002	-0.265609	-0.178843	-0.769913	-0.527756	-1.05815	-0.645749	-1.81027	-0.720619	-0.355488	-1.15716	0.592947	-1.17431	-0.45822	-0.466946	-1.09189	-0.997152	-1.477	-1.78655	-1.52074	-0.991092	-0.475819	-0.502767	-0.630782	-1.30494	-0.537722	-0.377923	-0.371077	-1.20796	-0.925427	-1.47132	-0.642465	-0.661254	-0.653808	-1.09271	-0.228913	-0.484364	2.69323	3.83394	0.677248	0.986185	1.24945	4.62331	-1.96337	-1.5789	-1.38686	-1.32722	-0.525873	-0.431749	-0.451947	-0.656881	-0.602893	0.499708	-0.534544	0.404856	-1.60371	-0.49547	-1.45348	-0.781508	0.779527	-0.4527	-0.397905	-0.148782	-2.12138	2.28127	-0.477263	-0.554567	-1.64569	-0.3512	3.94016	-0.66564	-0.455093	1.06688	0.0711148	-0.808623	-0.356884	2.9106	0.640532	-0.65702	-0.653964	0.389845	-0.566006	-1.09088	-1.60368	-0.431348	-0.226969	-1.08923	-0.619846	-0.996795	-0.209898	-3.40086	-0.724466	-2.32809	-0.0529304	1.69049	-0.866259	0.174001	-1.11822	-0.260323	-0.2869	-0.607583	-0.283094	-0.414102	-1.3255	-1.0487	-0.511759	-3.0086	0.394589	-0.610775	-1.28187	-0.303304	-0.411823	-0.101343	-0.171515	-0.729818	-0.280592	-0.083953	-0.146447	0.805385	-0.101945	-0.278633	-0.105453	-0.601224	-1.58906	-1.37918	-0.023253	-1.17314	-1.35436	-1.73908	-1.60295	-1.17935	-1.20328	-0.519304	-1.28788	-1.48873	-0.92617	-1.41128	-1.20197	-1.86136	-1.20895	-1.81774	-1.61678	-0.276935	-0.0952905	-1.02346	-0.616599	-0.594962	-0.484985	-0.52578	-0.206747	-0.631451	-0.829879	-0.766633	-0.701637	-0.483372	-2.06054	-1.10633	-1.93899	-2.36614	-1.47781	-0.438811	-2.44028	-1.72641	-1.20677	-2.5199	-2.07577	0.0201649	-0.315433	-0.579764	-0.552458	0.540499	1.32113	-0.441196	-0.320618	-0.395573	-0.821078	-1.14194	0.207612	0.807309	-0.824809	-0.450618	0.37999	-0.50513	-1.50785	-1.92959	-1.17817	-0.0711428	-0.381165	-0.299601	-0.373396	0.129461	0.101251	3.38269	0.0641352
ENSP00000498784	2.03181	1.89657	0.800072	0.679727	1.20796	1.25671	1.28439	1.58354	1.43821	1.53189	1.7909	1.57598	2.18269	2.29197	2.21098	1.95258	1.34496	2.13559	1.51228	1.9968	0.663399	2.52603	2.95903	1.28945	1.12355	1.31795	2.21578	1.01772	2.36235	2.37026	0.41887	1.36878	2.18822	2.16383	1.89516	1.85843	1.88309	1.6136	1.967	2.31245	0.724168	1.65253	0.970556	2.99803	0.254261	2.09834	2.66149	1.92118	2.34594	0.823215	1.00051	1.22696	2.76563	1.31328	-0.237191	1.09137	1.69157	-0.698112	-0.189964	0.911605	1.77471	1.21661	1.51828	0.311459	-0.681423	1.1119	1.99358	-0.59488	-0.00542433	0.164952	1.27598	-0.312821	-0.570919	-0.0430202	1.04276	1.70982	1.51569	0.0330433	-0.115634	-0.443146	2.19678	0.0953958	0.140515	0.238855	-0.852054	0.143942	1.87529	-0.0285959	-1.3251	1.6892	2.31711	0.293292	-0.82609	0.0586401	-0.156444	-0.238349	0.362392	-0.186752	1.69395	1.32253	1.58618	1.71082	1.51755	1.13846	1.74286	2.29459	1.70134	2.34052	2.89148	3.32307	1.5977	1.65595	-2.14151	0.649839	2.37827	3.2676	2.25606	3.03569	2.65109	-1.93077	2.94607	1.76301	2.20794	2.1129	1.5173	-0.637289	0.930044	1.6126	-0.179021	-0.142562	1.14683	1.40553	0.284296	-1.09827	1.51871	-0.276589	1.56296	1.06698	-0.532072	1.53801	0.894414	-0.124808	1.86511	0.442249	1.25755	0.865984	0.827493	1.29591	2.26141	-1.43222	0.919835	1.35697	2.07515	0.208585	1.18148	-1.54409	0.677707	0.352026	-0.544007	0.151995	0.251945	0.499895	0.739423	-0.0433403	0.344828	0.157008	1.43032	2.36166	1.37838	1.23161	0.131979	0.633831	1.6151	0.753266	0.786652	-1.83054	0.343607	1.70849	1.10999	1.09518	1.12428	0.258091	0.148815	2.02502	1.77065	1.67889	1.75301	-0.777739	2.16542	1.63914	1.52544	1.01126	-0.712766	-0.724219	1.89517	0.324409	0.625555	0.259992	1.15694	0.0474319	0.610911	1.66293	1.09437	-0.656337	0.63829	0.894704	1.39456	0.655793	1.45822	0.821606	-1.28891	-1.24359	0.112139	1.69173	1.37099	2.19268	0.720666	-0.145583	0.571073	1.41531	1.73857	1.4528	-0.656392	-1.02462	1.5933	-0.72612	1.88094	1.92872	1.5381	3.14087	1.62389	1.7644	0.209663	0.348935	-0.754291	0.578554	0.741649	0.209656	0.674201	0.12208	0.780257	0.275844	1.33816	1.34371	0.575203	1.76468	1.68127	2.55645	1.17582	1.78517	3.07682	3.33902	3.08654	2.16963	0.17818	2.0139	1.07438	0.899649	1.47284	0.890516	1.1897	1.28585	2.28352	1.55159	0.99669	-0.277914	-1.11335	1.80106	1.49007	0.265701	1.05535	1.66565	-0.144878	1.19361	1.88949	1.40918	1.91925	1.12931	1.10153	0.833112	1.02031	1.27748	1.35797	1.72111	2.60097	1.53399	1.45343	2.01019	1.71717	0.512774	0.825361	0.557379	-0.0417498	0.777935	-0.504505	0.446042	0.612352	0.579854	1.25075	-0.329566	2.37736	0.896707	0.694287	0.339744	0.852662	0.909131	0.381701	1.16671	0.727472	2.12748	0.674257	0.838182	0.84366	0.00633268	0.312342	-0.218944	1.32485	1.1932	0.818776	1.52487	-0.296883	0.376235	1.04292	2.69527	1.48497	1.42812	-0.166083	-0.193052	-0.422399	-0.152507	1.52753	0.915552	3.1268	-0.0984533	2.9528	-0.0884267	0.670521	1.10652	0.976281	0.626704	0.481173	-0.0487242	0.503123	0.992145	1.01282	0.939705	3.75728	-0.00917165	0.481173	2.11408	2.55203	2.57848	2.9352	3.18541	-0.379643	1.43788	1.70625	-0.904825	-0.420084	-0.53757	0.817761	-0.789542	0.566107	2.44806	1.27053	0.735782	-0.540355	2.80665	-0.585049	0.901441	0.44614	0.329898	1.07882	0.907333	-2.14163	0.408486	0.955011	0.517134	0.395056	0.655294	0.329898	0.309397	0.820479	1.40893	0.479596	0.41513	1.4442	0.291667	-0.337253	-0.308691	0.503123	0.60401	0.984126	0.22242	-0.397088	-1.18728	0.34796	0.729026	0.877446	0.579903	0.358764	-1.33914	0.77625	0.240192	0.490607	0.360707	0.540361	0.367581	-0.359041	0.657773	0.63755	-0.517508	0.048298	0.00375296	-0.148159	1.88191	-0.0307293	1.21712	-0.482497	0.741881	1.19621	1.51025	1.66379	0.364068	0.335252	0.495308	3.07964	0.355142	0.405426	-1.34792	-0.407885	0.737028	0.865015	0.75	1.39782	0.998002	0.126723	3.93079	0.367745	0.305515	2.79267	2.15326	-0.911819	0.30433	0.205957	0.410197	0.231748	1.21751	0.279617	-0.370965	0.518085	0.320513	0.48193	0.189796	-0.115533	0.438058	0.791212	0.594289	1.24019	0.73442	0.449505	0.079136	0.127147	0.283092	0.587137	3.98941	-0.363422	-0.0990172	0.66989	0.951065	0.70181	0.408486	0.309397	-0.572731	2.46637	-1.15605	-0.8537	1.2989	0.37969	0.174464	0.209609	-0.00894463	0.0747435	1.07302	0.801154	2.52437	2.84605	0.214286	0.86325	0.575811	0.21823	0.912255	-3.00066	0.194485	0.349827	-0.583509	-0.0566593	0.609707	0.335252	1.37964	3.33572	3.43036	0.438058	1.03253	-0.184528	3.34431	0.184662	1.12304	0.552705	-0.674985	0.189661	0.863303	0.271484	0.410481	0.277992	1.87865	0.515609	-1.27776	0.823318	0.160784	-1.29099	1.65268	0.396794	-0.843996	0.0724794	2.06582	0.588128	0.126632	0.42829	0.507801	4.19161	0.561951	1.55844	0.438058	-0.66989	0.356986	0.367524	-1.12815	2.12861	-0.327713	0.211604	2.34617	-0.0910038	0.816497	-1.42556	0.356925	0.0273964	0.531085	0.857969	0.737343	-0.367307	-0.0844282	-0.985335	-1.24384	0.26379	-0.152684	0.616405	1.03086	-0.930032	-1.20732	2.86425	0.716776	0.420084	1.07128	0.665008	-0.711091	0.772945	1.42994	1.23214	1.24417	1.1951	0.717741	0.849218	0.700518	-0.86325	0.544993	-0.685568	-0.930415	-0.692308	0.864297	1.2309	0.992152	-0.249154	-1.37853	0.500169	0.400163	0.335182	0.199746	0.285596	-0.625683	-0.831174	0.603041	0.814649	0.468521	-0.695471	1.61176	-0.563492	1.47793	1.5131	1.19523	1.62527	2.51218	-0.0947342	-0.468556	3.15602	-0.0372362	-1.03742	0.756283	0.79959	0.209226	-2.27536	0.664937	0.0425351	-0.222271	-0.607082	0.423416	0.524891	0.531085	-1.32465	0.493287	0.181857	-0.689181	-0.41969	0.864323	0.00778523	0.671847	0.88763	0.620517	-0.0958723	0.740262	0.548079	0.535135	-1.10554	0.923925	-0.935112	-0.722799	-1.12637	0.954463	-1.788	-0.869848	-1.50839	-1.03552	-1.01767	-0.590916	-0.241546	-0.569766	-0.897639	-1.05419	-0.763429	-1.62632	-1.28178	-1.55053	-0.888223	-0.609106	-0.900423	-0.814501	-0.57924	-0.460371	-0.199769	-0.468347	-0.828523	-0.827313	-0.797836	-0.290854	-0.228365	-0.465702	-1.34432	-1.49845	-1.50255	-1.47107	-1.63208	-0.585172	-1.0812	-1.20785	0.346263	-0.602705	-0.107449	-0.724819	0.0472619	-0.537681	-1.38283	-0.993258	-0.65247	-0.266407	-1.4035	-0.336874	-0.779214	-0.424847	-0.329596	-0.880939	-0.785058	1.69185	-0.393708	-0.812331	-0.493611	-0.390426	-0.585326	-0.32856	-0.322337	-0.709524	-1.05147	-0.457271	-0.397102	-1.07638	-0.302014	-0.0328001	0.0813774	-0.476968	-0.556891	-0.828955	-0.298134	-0.659811	0.633823	-0.34169	-0.6652	-0.745278	-0.525426	-0.347768	0.674414	-0.686082	-0.25727	-0.469818	-0.364824	-0.497137	-0.355518	-0.163381	-0.581959	-0.59059	-0.110206	-0.257191	-0.193244	-0.214711	-1.25752	-1.09207	-0.936122	-0.443682	-0.674607	-0.986572	-1.09074	-1.17079	-0.35548	-0.340688	-0.469475	-0.456964	-0.350335	-0.40037	3.8336	-0.131505	-0.657213	-0.743039	-0.661163	-1.0534	-0.821033	-0.250395	-0.290922	-0.363299	-0.31424	-0.156811	-0.182094	-0.105461	-0.301286	-0.252642	-0.402186	-0.255056	-0.955664	-0.306102	-0.13219	-0.499703	-0.321394	-0.466257	-0.274505	-0.172816	-0.41772	-0.684785	-0.527733	-0.880781	-0.652764	-0.431888	-0.233162	-0.241443	-0.288232	-0.547343	-0.216144	-0.119158	-0.23204	-0.618566	-0.82414	-0.634892	-0.391459	-0.315768	0.441729	-1.49043	0.562067	0.196608	-1.01805	0.308128	-0.527653	-1.18115	0.969866	1.70439	-0.885261	-0.702426	-1.43628	-1.40172	-0.271108	-0.757342	-0.540178	-0.263841	-0.790485	2.81122	-0.268437	-0.346335	-0.402164	-0.181816	-0.550146	-0.334366	-0.972945	-0.203321	-0.199058	-0.421605	-0.835853	-0.163381	-0.260381	-0.265914	-0.897618	-0.521147	6.73428	-0.250944	-0.752699	-0.268417	-0.396125	-0.295652	-0.127514	-0.484252	0.728586	-0.728665	-0.235433	2.20399	-1.08999	-0.388109	0.138595	-0.20176	-0.149981	-0.541935	-0.229547	-0.407126	-0.47327	-1.6466	-0.514148	-1.07778	-0.420613	-0.1823	-0.35352	-0.361366	0.541985	-0.20938	-0.177245	-0.273152	-0.15343	-0.209571	-0.712369	0.984052	-0.347055	-1.41438	-0.505343	-0.74599	-0.666687	-0.163381	-0.196345	0.452001	0.806533	-0.259702	-0.193563	-0.0708872	-0.114764	0.35378	0.960476	-0.172816	-0.0776921	-0.412806	-0.903602	-0.608844	0.212415	-0.673752	-1.04332	-0.970855	-0.98234	-0.963078	-0.653734	-0.735447	-0.625473	0.151611	-0.504284	-0.0445561	0.244891	-0.138953	-0.749072	-0.983452	-0.837737	-0.198746	-0.0776921	-0.478245	-0.391358	-0.328703	-0.241448	-0.299155	-0.119157	0.205512	-0.5616	-0.721317	-0.448682	-0.11024	-1.15398	-0.323877	-1.10174	-1.09935	-0.942926	-1.1691	-1.47138	-0.487202	0.24082	-1.7411	-1.07499	0.453238	-0.67264	-0.703416	-0.276449	2.17337	-0.601728	-0.198962	-0.15343	-0.184257	-0.421031	-0.493676	-0.506107	0.991997	-0.471289	-0.253179	0.0563903	-0.573743	-0.756602	-0.264274	-0.596537	-0.760232	-0.573734	-0.199698	-0.671923	-0.519588	-0.494856	3.24095	-0.781073
ENSP00000303427	1.26304	0.871903	-0.475311	-0.806402	-0.509944	-0.14775	-0.483063	1.65888	1.75655	0.960487	0.887788	0.822444	0.979743	1.80945	2.49965	1.19346	0.544455	0.954102	0.731342	0.720063	-0.0885817	2.18906	0.688006	1.44874	2.48195	0.974091	2.93411	2.04786	1.60551	3.21724	1.09762	3.1848	2.40485	2.5866	0.33437	0.834431	0.959389	0.227914	0.944091	1.19549	1.13279	1.01083	0.986747	1.4213	1.34168	2.39927	1.08519	1.15172	1.42053	1.33869	0.671957	0.598018	1.26124	-0.107418	1.33594	1.24093	-0.360742	-1.7724	-0.557235	0.634705	0.211254	0.707938	1.16988	-1.24756	-0.85792	1.36983	0.958715	-0.856968	-0.540855	-0.54345	-0.474273	-1.64076	-2.08392	-0.293172	1.06305	0.47033	0.605737	-0.608996	-1.6791	0.00421236	0.631419	0.200115	0.656596	-0.172759	-1.96602	-0.219761	1.25266	-1.96015	-1.36018	0.729914	0.846387	-0.658779	0.0273551	0.033068	0.215175	1.23219	1.02028	-0.546012	0.534739	0.0341656	1.00076	0.84617	0.86602	0.955386	1.82862	1.99017	1.61593	1.74573	3.08636	2.92812	1.27901	1.19318	-1.9249	-0.495962	2.43343	2.29217	1.55427	3.0079	2.04152	-1.16247	2.47849	1.79797	1.82209	-0.367834	1.0946	-1.53873	0.502227	0.54853	-0.0679636	1.47011	0.686368	-0.29381	2.50638	-1.07602	0.924819	0.230549	1.08241	1.90321	-0.475723	2.18245	0.110421	-0.146428	2.1222	0.49979	1.11838	0.90334	-0.301265	0.972357	0.14316	-1.04279	1.69673	1.8017	1.97311	-0.538137	-0.36535	-0.574673	-1.18062	-0.954699	-1.39649	-1.13908	-1.43628	-0.80018	-0.648298	-1.32684	-0.121624	-0.74514	0.258544	0.820999	0.149459	0.0446494	-0.0110757	-0.892514	1.50927	0.988125	-0.547925	0.167443	1.8999	1.1829	1.27843	0.560768	0.767228	1.08262	0.456425	0.934201	1.66301	1.91834	0.788836	-0.276815	1.87819	0.382582	1.7067	0.12323	0.10134	1.42907	1.85433	2.37101	1.62516	-0.350425	-0.106428	-0.565821	0.819375	1.28462	-0.782402	-0.724988	0.270412	0.667337	2.03671	1.38096	1.85797	-0.451986	0.476828	1.57215	0.793206	1.24523	1.57852	1.86501	0.238659	0.586899	-0.745546	0.835055	1.67782	-1.26801	-1.19686	-0.369595	-0.774282	-0.0386276	1.31247	2.06624	1.69088	1.98597	0.892191	1.46604	1.51903	-0.242418	-0.93677	-0.233542	0.939559	0.470852	-0.779131	-2.66678	-0.0753248	-0.237534	-0.0946336	0.572464	-0.760409	0.670161	1.00454	0.873571	0.920615	1.21424	1.02754	2.06405	1.71764	1.58177	1.75998	1.47554	0.386731	0.5343	0.783888	-0.0651784	0.331082	-0.112658	1.16396	0.996615	0.643184	0.344409	0.900542	0.305916	0.661193	0.476388	-0.515003	-0.428477	1.46679	-0.281988	0.507726	0.655242	1.32013	-0.0805318	-0.0509999	-0.142785	-0.00948943	0.28473	0.34319	1.60116	1.98913	2.04914	0.410446	1.9053	1.20896	0.0891579	0.0299455	-0.750711	-1.72278	-0.405394	-0.661719	-0.218971	1.17445	-1.15246	-0.640333	-0.401764	0.764638	-0.0589672	-0.743916	-0.18952	-0.00484422	-0.370866	-0.194531	-0.114069	0.0375136	0.389973	-1.08012	-0.0825436	-0.626533	-0.885105	-1.41253	-1.09203	-0.0838518	2.36403	1.24099	-0.313783	0.088726	-4.1451	-0.575811	-0.115172	2.55635	2.75188	0.0907409	-0.032987	-0.0333519	-0.0422012	3.0447	1.31343	5.59072	0.137726	4.54129	0.135388	1.04576	1.80425	1.47393	1.01816	0.684419	3.94415	0.751628	1.44444	1.88294	1.35744	2.9768	0.245818	0.695471	-0.184733	5.09065	0.0826496	0.0374428	0.125519	-0.0401934	2.16598	3.12453	-0.70563	3.69928	2.02686	1.04414	1.90547	0.75948	0.0223663	1.81458	0.887099	2.42207	-0.023015	-0.0727234	-0.847475	-1.40893	0.531085	1.94543	1.41847	-1.34792	0.657773	1.65065	0.610718	0.510915	0.966559	-1.85592	0.489069	-0.759794	2.0156	-1.31899	0.64376	-0.408486	0.398433	-0.156813	0.103119	0.674985	0.814797	1.42279	0.333333	-0.163383	-0.689283	0.493742	0.879232	1.34549	0.738644	0.543449	-0.766356	-0.921102	0.42391	-1.33914	-1.54591	0.761432	0.460566	-0.0718501	1.17273	-1.11678	-0.27139	0.229298	0.276496	0.0495582	-0.238919	-0.00816524	2.0318	4.03006	0.966559	-0.460566	2.98798	-0.272305	-1.68705	0.510915	0.703398	0.603537	0.5	0.520238	-0.83534	-0.0615457	1.08207	1.39471	1.11091	2.41494	1.51276	0.297654	0.492175	0.552705	0.476439	0.140111	-0.120918	-0.584349	0.44614	0.284878	0.622841	0.40352	2.12717	0.403473	3.32443	0.75	0.503153	0.71934	0.298196	0.201753	0.700224	1.31615	0.984126	2.65792	1.15191	0.605079	0.276496	0.332081	0.388459	0.900885	0.330227	-0.00614307	0.163905	0.917275	1.42812	-0.986097	0.470108	0.413473	-0.184646	-0.0292896	-0.720439	-0.614337	2.12103	0.478018	0.26595	0.222076	0.14177	0.105463	1.75546	-0.786208	-0.13458	0	0.372818	-0.696726	0.927233	0.400116	-0.469148	0.482876	0.349827	0.543449	-0.21988	0.272541	0.936041	0.481173	-0.331478	0.261806	0.158478	0.689149	-0.40961	0.130097	0.348025	0.303562	2.03829	0.814958	2.67723	0.405147	1.33651	0.430083	0.631349	0.447897	-0.105637	-1.17273	1.36012	-0.733799	0.374713	-0.828457	-0.260831	0.634448	2.05519	0.246578	2.67523	-1.31899	0.327779	0.66402	0.753258	0.203341	1.03667	-0.316402	0.733799	-0.342518	0.485927	0.631349	1.44146	-0.0908772	-0.0805805	0.351805	-0.00934806	0.21899	1.11904	0.825029	0.403473	0.149207	0.682844	1.18319	1.00401	-0.0855051	0.201802	-0.594635	0.921102	0.439679	0.0735313	-1.10148	-0.577245	-0.606621	0.886405	0.0389545	-1.04108	0.473276	1.48246	1	1.47808	0.972885	-0.249662	1.62366	1.59878	1.79112	0.919636	1.23323	1.01816	-0.362284	0.72736	2.24145	1.69329	-0.377964	1.11002	1.81597	1.46157	-0.045231	1.00698	0.685994	0.531085	0.420084	0.322184	0.377026	2.12936	-0.606621	0.692469	1.22474	0.598912	-0.409922	2.2097	-0.275904	2.19466	2.60354	1.88676	-0.309291	0.0726794	0.0633724	-0.0472466	0.196648	0.12388	-0.661896	-1.0243	-0.807601	0.314327	0.531085	0.948593	0.244328	0.0068201	-0.316905	0.549621	0.79959	-1.40893	-1.10778	0.559258	-3.01709	-0.523341	-0.0813984	-0.748373	0.167284	-1.05766	-0.809709	-1.06017	0.102095	1.01638	0.74271	0.769647	-0.772893	1.21672	-1.39152	-0.974893	-0.06054	2.28062	-0.610485	-0.337859	2.76576	-1.38173	-1.44255	-0.989119	-1.60083	-0.638276	-0.41445	-1.49426	-1.04827	-2.05479	1.78016	-1.85877	-0.881527	-0.875122	-1.20827	-1.08108	-0.848398	-0.623567	-0.242554	-0.663662	-1.08691	-1.21203	-1.03342	-0.388681	-0.281999	-0.633871	-0.250194	-2.06148	-0.0421222	-0.458082	-0.647163	-0.0809191	-1.38763	-1.60883	-0.0647749	-1.75036	-1.31198	-0.868409	-1.3032	-0.68382	-0.793518	-1.22887	-0.752953	-1.38848	-1.54802	-0.41121	0.111852	0.889467	-0.510437	-1.28588	-1.09395	2.29402	-0.604756	-1.15618	-0.574057	-0.490487	-0.82716	1.42746	-0.469663	0.0158944	-1.30109	0.874211	-0.588596	-0.0066865	-0.383077	0.942804	4.47511	-0.61691	-0.708479	-1.08035	-0.324524	-0.0849207	4.89504	-0.479673	-0.763217	-1.05103	-0.678304	-0.510974	3.3935	0.253606	-0.406987	2.27564	1.15137	-0.683379	-0.444866	-0.204118	-0.896297	0.572931	-0.146455	-0.27871	-0.309372	-0.222069	-0.410749	-1.86667	-1.27769	-1.60314	-0.830393	-0.510475	-1.56871	-0.824909	1.45682	-0.483176	-0.650422	-0.558379	-0.475245	-0.49156	1.14483	-0.211967	-0.900418	-1.04679	-0.931276	-1.43932	-1.11075	-0.310876	-0.476705	-0.525764	-0.460978	-0.250392	-0.172814	-0.119155	-0.422666	-0.307438	-0.585584	-0.394822	-1.25733	-0.392684	-0.229408	-0.672431	-0.485591	-0.649851	-0.311004	-0.28268	-0.634904	-1.01677	-0.776235	-1.20644	-0.915074	-0.565208	-0.306868	-0.343125	-0.390975	-0.764661	-0.339769	-0.2342	-0.250392	-0.790129	-1.08354	0.351066	-0.44513	-0.391409	0.185309	2.70379	1.03127	2.57914	-1.34572	3.05718	-0.238284	1.82947	1.1306	1.7352	-1.16878	0.119276	-1.44765	-0.800841	-0.367114	3.03538	-0.807221	-0.38644	-0.190535	-0.467193	-0.351698	-0.511208	-0.599785	-0.328354	-0.765927	-0.468143	0.101957	-0.292895	-0.243639	-0.623272	-0.452684	-0.272665	-0.350076	-0.315134	-1.26397	-0.725738	-1.48146	-0.400552	-1.03101	-0.427972	-0.576941	-0.431365	-0.198743	0.543519	-0.997936	-0.076994	-0.378603	0.113967	-0.456644	-0.572855	-1.32441	-0.269522	-0.212155	0.828583	-0.364336	-0.603864	-0.687296	-1.92711	-0.851297	-0.986902	-0.652947	0.309291	-0.469004	-0.587848	-1.05992	-0.176264	-0.207644	-0.347621	-0.227248	-0.278718	-0.902364	-0.713092	-0.387152	-2.11011	-0.618437	-0.95324	-0.847516	-0.222071	-0.284776	1.05636	-0.781579	-0.422391	-0.237746	-0.070887	-0.123401	3.46403	-0.762938	-0.198743	-0.0633722	-0.463661	-1.08255	-0.843969	-1.07777	-0.820705	-0.00842337	-1.17926	-1.18089	-1.2637	-0.790604	-0.974114	-0.847101	-0.476529	-0.658072	-1.35986	-1.18144	-0.724118	-0.884005	-1.22899	-1.09594	-0.204326	-0.0898014	-0.626506	-0.498807	-0.409208	-0.322879	-0.36429	-0.131504	1.3809	-0.616749	-0.981713	-0.562413	1.00681	-1.38678	-0.186593	-1.36302	-1.44139	-1.2425	0.620147	-1.45921	-1.3292	0.700848	-1.80141	-0.255298	-0.0166679	0.413111	0.190473	-0.337279	-0.508219	-0.812267	-0.263791	-0.212264	-0.748628	-0.528016	-0.714478	2.59103	0.650526	-0.521103	3.02795	0.431826	0.145986	1.01202	0.674476	0.546422	0.0749729	0.554546	-0.231906	-0.856672	-0.667043	-0.692428	3.52289	-0.988646
ENSP00000377601	2.12192	-0.0149191	-0.059965	-0.504071	-0.138561	-1.25631	-1.06766	0.129898	0.161751	0.518272	0.722657	0.763499	0.753116	2.31679	-0.120187	1.46564	0.153386	2.31403	0.194758	0.315053	-0.658742	1.28978	0.460838	0.889188	2.16584	0.751714	3.32335	0.978247	0.360775	2.15535	-1.47749	-1.90571	1.52672	1.57418	1.1349	0.989411	0.578281	0.528467	1.27563	0.773385	1.37094	0.555743	0.192757	2.35265	0.158359	2.22082	1.25853	0.533825	1.92916	0.868086	0.753882	0.980702	1.21785	0.32791	1.03446	0.393201	0.197834	-1.5154	-0.231533	0.203084	0.128309	0.881754	0.450082	-0.861065	-0.556028	0.571069	0.655444	-2.39466	-0.835067	-0.830598	1.47075	-1.18758	-1.31894	-0.565942	1.17418	0.504817	1.03238	-0.488513	-1.34103	1.00918	1.03703	-0.0902754	0.418327	0.15939	-2.04154	-0.136221	1.75256	-3.32914	-1.78137	-0.250436	1.0867	-0.427494	0.49504	-1.23728	0.425859	0.823596	-0.503268	-0.197547	0.812448	-0.318108	0.550826	-0.214413	0.748094	0.308452	1.23842	1.24808	0.336583	1.1127	2.5501	3.07452	1.42107	-0.191294	-5.81493	-0.274568	0.694741	1.51623	1.94514	1.91746	2.14607	-1.52742	1.54157	0.711182	1.65216	-0.110805	2.44478	0.0565586	0.0617551	1.86975	-0.0608353	2.03902	-0.222776	0.948186	1.2491	-0.632312	1.07973	0.311614	1.53847	-0.346871	0.464586	0.780576	0.64898	1.53193	1.04499	0.193523	2.48211	1.30838	1.48529	1.34655	2.04948	-0.835219	0.361908	1.3952	0.559466	-0.656875	-1.476	-1.38514	0.469437	-0.833598	-0.183057	-1.68336	-1.78629	-0.016543	0.234907	-0.614102	-0.409282	-0.362551	-0.715171	0.732255	-0.642949	-0.333139	-0.535736	-0.48447	-0.861838	-0.241212	0.598587	-1.21908	-0.686921	-1.18397	0.801603	0.975435	1.45815	-1.13997	-0.336613	0.368442	0.471221	1.11764	1.35215	-0.0627075	1.94253	0.10314	0.244293	-1.37235	-1.01005	-0.834805	0.796106	-1.39506	1.39428	0.871788	0.122176	-1.90076	-0.134156	-0.567065	-0.420596	-1.58334	0.366494	1.8919	0.756554	1.10857	2.06903	-0.143517	2.02033	0.708429	-1.06252	1.04328	1.14402	2.01897	-0.6258	-1.44285	0.435716	1.99579	1.92061	-0.984664	-1.09981	-0.00177611	0.462267	-0.65921	1.4309	2.35879	1.05584	2.24994	2.69062	1.12515	1.14667	-1.1505	-1.61963	0.659888	0.552171	-0.276514	0.298339	-0.794878	0.17599	0.320432	1.18549	0.29447	0.971787	0.347289	0.829822	0.998324	0.145483	0.138406	1.47955	3.18874	2.46047	0.724589	0.854225	1.4329	0.114375	1.70377	0.909032	0.11648	0.191611	-0.198435	1.33776	0.0831806	0.849243	0.655914	1.02065	0.62049	0.227864	0.5897	0.894398	1.4146	-0.526746	-0.184615	1.25835	0.425602	0.675778	-0.227695	0.0307578	-0.130519	-0.00524133	-0.0850154	0.708793	1.28959	2.43978	1.27268	1.0315	1.82376	1.17003	0.00973651	0.0324846	-0.460066	-0.61793	-0.14958	-1.92359	-0.169786	-0.368128	-0.618747	-1.44505	-1.39619	-0.481585	0.341244	-0.841194	0.723431	-0.0901773	-0.637182	-0.936302	-0.699434	0.275385	0.921128	-1.1609	-0.486756	-1.43353	-0.501363	-1.71629	0.552117	-0.213846	-0.177559	1.63247	3.97251	0.052778	0.296883	-0.269717	0.131081	5.41323	5.25085	0.182144	0.142857	-0.105463	0.113868	-0.0693561	1.87335	0.100504	0.132254	4.82808	0.163383	1.43788	-0.306905	-0.45897	1.29713	0.859727	0.292917	1.10331	2.11293	2.88891	1.89955	0.439327	0.305126	0.960769	0.0578315	0.185859	0.119159	0.0615101	0.101944	0.062226	3.59011	-0.0481628	-0.485015	0.00766988	2.70801	1.38431	-0.321372	0.960769	0.109109	-0.434811	1.15369	3.59446	0.184733	0.113928	1.63599	0.843996	0.685994	2.54189	1.96373	-1.0202	0.792884	-0.423374	0.764123	0.706577	1.34999	-1.27463	0.657773	1.80675	2.94069	-0.984126	-1.0284	0	0.413473	0.160128	0.252786	0.850352	1.12314	1.97341	0.384845	0.12017	-2.68505	0.538816	1.19115	-0.430526	0.872103	0.693889	-0.375404	-0.662457	0.532632	-1.05978	-1.13967	1.04083	0.580326	0.097367	1.59172	1.25856	-0.114332	0.301601	0.367581	0.269344	-0.062226	5.53932	3.24049	4.22805	1.35087	-0.228206	4.00313	-0.0839604	0.729406	0.679697	0.905284	0.758432	0.682844	0.699287	-0.512471	0.0972817	1.53033	1.9416	1.46446	4.24099	-0.416784	0.426653	0.597371	0.75489	0.574295	0.305334	3.8311	-0.414945	0.592749	0.441297	0.80691	0.535725	3.36833	0.557329	0.17648	1.02635	0.642207	0.865015	0.403473	0.335453	0.936041	1.8523	1.33333	4.45346	1.69145	0.781221	0.381616	0.420738	0.495308	1.17755	0.40352	0.102372	0.277572	1.09595	-0.507801	-0.692308	0.601995	0.501562	-0.0839604	0.0615101	-0.55887	-0.436436	-0.263664	0.463753	0.226991	-4.3589	0.250398	0.236572	2.59127	1.58171	0.187908	0.25154	0.455773	-0.51558	-0.808018	0.524919	-0.44775	-1.60755	0.436436	-1.58781	-0.178862	0.367549	1.31331	0.618972	-0.124061	0.328808	0.326501	-1.07263	2.77792	0.224733	0.413473	0.413518	2.94485	1.14899	-0.0952981	0.510915	-0.441863	-2.12002	0.878202	0.597371	0.0748305	-0.847475	-0.57889	-0.471693	0.487467	-0.555788	0.00845184	0.818199	-0.205449	0.330105	3.15616	0.947382	0.460602	0.795581	1.04292	0.178862	1.25327	-0.0970067	0.899087	-0.12446	0.674985	0.698638	-0.518686	0.062226	0.0990727	0.484322	0.096508	0.326501	1.42812	0.965144	0.503123	0.0839604	0.772945	-0.703398	1.43461	0.116813	0.276686	1.70926	-0.857969	0.501562	0.189873	-0.935128	-0.426536	-0.431555	1.07479	0.173883	1.09912	0.594289	1.95133	1.37788	1.7844	1.43461	-0.147712	2.1173	2.07826	-0.367524	1.21208	1.39131	1.30852	2.58449	0.877446	-0.331478	-0.41513	-0.180346	1.28087	2.30456	2.1864	0.127515	1.14765	0.816497	0.605079	0.489037	0.406818	0.474858	-0.22158	2.59105	0.818199	1.62369	0.660895	3.01062	3.1628	4.39171	3.0735	4.11864	-0.364009	-0.117919	0.0727234	0.212191	0.0447661	0.187908	0.0739882	1.7183	-0.743582	-0.679697	0.431555	0.67028	-0.826742	0.349763	0.152114	-0.0702375	0.685994	1.002	0.877446	1.11154	0.708168	0.371077	-0.34796	-0.0383765	-0.580429	0.160128	1.20208	-0.52649	1.20957	0.137339	-0.802955	0.868554	0.974329	-0.651538	1.58251	-1.1619	-1.15794	-1.70641	0.996609	-1.766	0.0716449	0.191889	-1.76812	-1.69575	-0.984243	-0.49825	0.631166	-1.94732	-1.34853	-1.25586	-2.15205	-1.2498	-2.49223	-1.2825	-1.07948	-0.752543	-0.576558	-1.00768	-0.745883	-0.315135	-0.888017	-1.30296	-1.45897	-1.23236	-0.419192	-0.306396	-0.80975	0.276385	-2.09311	-1.30758	-2.00886	-0.932213	-0.33857	-1.62051	-0.82839	-0.392554	-1.7035	-1.45398	-1.05706	-0.71537	-0.824676	-1.44179	-0.609694	-0.905863	-1.73907	-1.87227	-0.439445	-1.14133	-0.737967	-0.634975	-1.42306	-1.23464	1.66102	-0.702574	-0.606916	-0.688187	-0.650154	-1.04362	0.863489	-0.626243	-1.21336	-1.58377	2.67095	0.439282	-1.15721	-0.396401	0.971042	0.566472	-0.756907	-0.903815	-1.33739	-0.375211	-0.493817	5.06016	-0.511039	-0.966347	-0.512265	-0.760332	-0.647875	2.04076	-0.142091	-0.510401	3.9415	1.8306	-0.870115	-0.545891	-0.259435	-1.08313	-0.99039	-0.209372	-0.311858	-0.365307	-0.307405	-1.58519	-2.80823	-1.62505	-2.00598	-1.03176	-0.321047	-1.82308	-1.40289	-0.678757	-0.6364	-0.780562	-0.67874	-0.628005	-0.639838	12.8726	-0.259287	-1.11483	-1.29984	-1.08383	-1.77506	-0.668399	-0.409228	-0.570827	-0.678087	-0.537102	-0.353449	-0.234858	-0.15681	-0.562136	-0.426511	-0.714705	-0.514369	-1.51696	-0.528519	-0.280611	-0.858512	-0.592793	-0.754578	-0.392507	-0.341341	-0.809231	-1.26328	-0.973234	-1.40354	-1.19652	-0.697115	-0.382836	-0.402956	-0.475891	-0.941362	-0.394805	-0.272228	-0.308175	-0.909168	-0.410796	-0.0501977	-0.554626	-0.484809	-1.03051	-0.244365	-0.352621	1.70593	2.83586	2.3825	-0.138633	1.83644	2.03423	4.97413	-1.44256	-1.12392	-1.88982	-1.48068	-0.428059	0.312887	0.117893	-0.495126	0.199841	1.27509	-0.422532	1.23344	-0.73601	-0.392137	-0.98489	-0.590766	1.00204	-0.342099	-0.340724	0.517297	-1.42714	-0.320846	-0.397884	-0.401728	-1.56323	-0.930437	3.69538	-0.485282	-0.4199	1.91507	-0.774613	-0.554851	-0.250387	3.08902	1.94187	0.21024	-0.465707	1.45292	-1.34279	-0.716395	-1.06205	-0.32063	-0.230163	-0.806394	-0.458095	-0.706227	-0.872997	-1.95354	-0.953061	-1.36542	-0.790211	1.18787	-0.616936	-0.627681	0.331534	-0.231814	-0.229471	-0.463568	-0.232631	-0.336056	-1.04372	-0.803921	-0.480118	-2.44469	-0.695733	-0.0487646	-1.07092	-0.259289	-0.302945	-1.21346	1.23835	-0.486511	-0.244678	-0.0898004	-0.153428	0.229468	-0.877022	-0.241857	-0.0633691	-0.552807	-1.24917	-1.06375	-1.18613	-1.08484	-1.21626	-1.33892	-1.31376	-0.716368	-0.951413	-1.04012	-1.00638	-1.44712	-0.761213	-0.856068	-0.647292	-1.15682	-0.991374	-1.39767	-1.34646	-0.222193	-0.0898005	-0.718946	-0.560669	-0.46355	-0.394688	-0.452043	-0.163375	-1.46204	-0.700685	-1.15979	-0.597059	-1.61397	-1.62784	-1.90964	-1.5646	-1.78943	-0.800827	-0.140815	-2.0302	-1.20366	-1.13804	-2.53776	-1.82291	-1.19425	0.11731	-0.105797	-0.419685	-0.610418	1.24226	-0.340664	-0.250525	0.617189	-0.625758	-0.828891	-0.757198	-0.929435	-0.638798	-0.373068	-0.80403	-1.08798	1.47785	-0.631275	-0.953604	-0.310574	-0.941753	-0.248128	2.13193	-0.764277	-0.818462	0.837505	-1.1472
ENSP00000342924	-0.158852	0.676153	-0.475081	-1.35927	-1.18732	-1.32685	-0.772982	0.221889	0.13127	-0.248419	-0.807605	0.0276623	-0.523169	0.00735521	0.648511	-0.23381	-0.503374	0.395807	-0.616065	-0.564809	-0.682432	0.847712	0.287232	0.370069	1.01922	-0.394179	0.574058	-0.35273	-2.5621	-1.61688	-0.556194	0.979859	0.0894247	0.740215	-0.253478	-0.704092	-0.358925	-0.0409464	-1.37484	0.574167	-1.11264	-0.314664	-0.919264	0.0301205	0.200863	-1.41889	0.550416	-0.558553	-0.199734	0.242998	-0.131879	-0.0355246	-0.202924	-0.649106	-1.17945	-0.0892071	0.685916	-1.49405	-0.374729	-0.685567	-1.86883	-0.468981	0.0936791	-1.62629	-0.851897	-0.355909	-0.229528	-0.815293	-0.808885	-1.49283	0.15672	-0.933811	-1.53936	-0.634643	1.47001	-0.519439	-0.419625	-1.00478	-1.53657	-1.15105	0.540082	-0.890826	-0.60626	-0.906913	-1.33671	-1.54738	-1.36362	-1.3996	-2.12326	-0.0027871	0.555311	0.156411	-1.03074	-0.858715	-0.283428	-1.21349	0.144328	-0.363863	-0.243103	-1.09915	-0.136499	-0.487187	0.414099	-0.946073	-0.141088	0.860582	1.77991	0.11631	1.89389	2.52505	0.451029	0.976753	-2.84392	-0.877003	0.723701	0.654067	1.59202	1.71332	0.956279	-0.691603	1.914	0.916435	1.98682	0.478121	1.38216	-0.676067	-0.234433	1.42318	0.058932	1.08299	-0.122095	0.391147	0.188688	-0.858602	-0.632933	-0.15909	0.66574	-0.25628	-0.776792	0.237731	0.615912	0.682355	1.12718	0.112988	1.13322	-0.051174	-0.660436	0.106284	1.41271	-0.343381	0.828854	0.0572789	-0.105336	-1.52624	-0.806727	-0.973091	-1.31416	-1.10453	-0.742377	-1.52449	-1.69232	-0.925083	-0.900336	-1.02219	-0.97091	-1.17356	-0.87563	-0.635615	-0.743596	-0.836681	0.954545	-0.185357	0.908896	-0.113097	-1.34579	-0.477819	-2.64685	0.209699	-0.600043	-1.21856	-0.234577	0.0455391	-0.644194	-1.6544	-2.38145	0.673263	-0.305505	-0.899425	-0.746321	-0.636208	-0.0861104	-1.7298	-1.61334	-0.868093	-0.318074	0.150964	-1.31133	-1.88881	-0.57303	-2.07653	0.077885	0.256465	-0.737001	-0.631302	-1.5814	0.690763	0.45367	0.432849	-0.884889	-1.2088	-0.156165	0.232479	-0.775445	0.160862	0.632449	0.994773	0.0827978	-1.58907	-1.58245	0.545859	-0.135526	-1.32314	-0.769862	-1.26354	-1.52603	-0.877723	-0.284131	0.578474	-0.534182	1.36719	-0.318512	0.220516	-0.243556	-2.21222	-1.72675	-0.99649	-0.995437	0.618327	-1.71799	-1.54332	-2.00209	-0.170575	-0.709789	-1.00793	0.521558	0.351753	-1.10034	-0.497583	-1.44381	-0.188204	0.507774	0.0371468	-0.265583	-0.671321	-0.120204	-0.341729	-0.597079	0.708682	0.17224	-0.726392	-0.863788	-0.821873	-0.603877	-0.268802	-0.811609	-0.43832	-1.21213	-0.0388948	-0.087437	1.3122	-0.718808	-0.127076	-1.35404	-0.362283	-0.646503	-0.0208286	0.564053	-0.772005	-0.592167	-0.826954	-0.704944	-1.02368	-0.815892	-0.2841	0.510887	0.268789	-0.874285	0.328865	-0.383408	-1.57552	-1.89981	-0.771697	0.359235	-0.813364	-1.4474	0.321992	0.419829	-1.08082	-0.685567	-2.10424	-0.0685503	-0.489523	-0.518003	-0.0241735	-0.509001	-1.2235	-0.422228	-0.796044	-1.33333	-0.0242616	-1.52125	-0.167248	-1.30902	-0.536851	-0.285656	-0.298376	-0.656386	1.01774	0.721572	1.26471	-0.281427	0.365769	0.943588	-0.464087	1.29127	1.18806	-0.183942	-0.255888	-0.496689	-0.274773	1.19233	0.75758	-0.213672	-0.109762	-0.370547	-0.0570134	-1.77951	0.911867	-1.18484	0.557929	0.407085	-0.0824901	0.431555	0.840543	0.886658	-1.21712	0.136629	-0.105957	0.450965	-0.54958	-0.371021	-0.2139	2.12523	-0.188249	1.79474	-0.770633	1.47313	0.876941	-0.402331	-0.648974	-1.32184	-0.80171	0.534179	-0.448963	1.08386	0.652828	1.28912	2.00514	-0.555536	-1.19752	0.395105	0.306831	1.05417	0.764713	-2.41858	0.358936	0.865015	-2.35286	0.329548	0.57889	-3.12799	0.255434	-1.25432	1.14578	0.444528	0.372818	-0.703039	0.222392	1.92497	-0.377436	0.466147	0.525547	0.827516	0.13186	-0.518686	-1.43461	0.318615	0.628252	0.759794	0.517806	0.301601	-1.47218	0.726597	0.201753	0.425057	-3.01709	0.46216	0.324071	-0.450604	0.566572	0.61125	-0.585068	-3.30999	-0.120735	-0.260454	-0.577213	-0.158511	0.975538	-0.534013	0.562544	1.02918	1.27749	-0.691188	0.37192	0.283092	0.405193	0.42173	0.281499	0.400432	-1.51668	-0.5094	0.616221	0.813598	0.626422	1.29575	0.874126	0.0879846	0.218635	0.299632	0.259743	-0.305203	1.90435	-0.952104	0.293246	0.0930089	0.39848	0.19707	1.01613	0.174008	-0.436127	0.423374	0.270562	0.411814	0.116726	-0.241649	0.395056	0.732187	0.552705	1.09224	0.663942	0.37969	-0.0758964	0.0382094	0.172203	0.474858	0.109775	-0.448258	-0.196811	0.579971	-1.19219	-1.61963	0.365992	0.309397	-0.579614	2.02307	0.799294	0.903264	-0.792153	-2.57558	0.0337957	-4.36812	-0.162088	0.172203	0.870327	0.702264	-0.476113	-0.414128	0.179864	0.741953	0.590028	0.127515	-1.2356	0.245602	0.140507	-3.46877	-0.732187	-3.16315	0.510915	0.265374	-0.794557	-0.15449	-0.144505	0.391716	-1.13274	-0.278653	0.127943	0.0686323	0.95789	0.45778	-0.803364	0.147643	0.77625	0.220618	0.383183	-3.44304	-0.493742	-2.27439	0.728202	0.679697	0.144839	0.63755	-0.700361	0.34796	-1.0346	-0.0214045	-0.458367	0.500031	0.0681916	0.365769	0.447897	-0.135579	0.537271	-0.658006	0.395056	-0.797911	0.25544	0.326947	-1.37484	-0.354907	-0.368886	-3.79472	-0.41122	-0.168711	-1.39949	0.599455	0.266108	4.29931	0.442913	0.754694	0.646869	-0.489836	-0.158478	0.774597	0.645992	0.23159	-2.78503	-1.68271	-0.956791	-1.12855	0.646869	-0.298813	0.700391	0.337606	0.983938	-1.53582	-0.85024	-1.4547	-0.725241	-0.894284	-0.884789	1.06443	-1.49559	-1.19219	0.647197	-0.862222	0.497057	-0.796777	-1.08347	1.24099	0.756523	-0.865064	0.868293	-0.278617	-1.45447	0.426653	0.373632	0.302915	0.119428	0.236383	-0.689129	-0.876219	0.552653	0.70063	0.406606	-0.832295	-0.685502	-0.642192	1.18945	-0.666283	-0.802955	-0.598693	-0.388061	2.87803	-0.575086	2.83374	-0.300645	-1.1516	-1.42812	0.716142	0.0873889	0.358703	0.563492	0.0138026	-0.346614	-0.801272	0.349763	0.470623	0.492175	0.591209	0.426653	0.061473	1.03085	-0.475602	-1.11968	-0.00877092	0.613542	-3.12873	-1.8401	-0.232456	0.682844	0.474858	-1.91648	-1.35087	0.78086	-0.844231	-0.653528	-1.00422	1.44941	1.30464	-0.802478	1.0943	-0.980224	-0.903831	-0.909991	0.787971	0.490603	0.940684	-0.917285	-0.681061	-0.0317092	-0.390974	-0.570928	-1.12515	1.28988	-0.773951	0.646805	-0.522065	-0.388823	-0.210325	-0.409782	-0.742644	-0.756975	1.9608	-0.249266	-0.226986	-0.426732	1.25262	-0.654289	-0.72125	-1.37231	3.06377	-1.20777	0.147886	-1.08183	-0.750612	-0.380844	0.0506625	0.801284	0.256008	-0.508922	0.275974	-0.911952	-0.593731	-0.995498	-1.24279	-0.144144	0.733984	-0.3942	-0.309007	-0.869761	-0.672269	2.1166	-0.353029	-0.748311	2.05765	-0.326005	-0.544754	2.77604	-0.279457	0.7963	-0.937807	-0.419149	-0.370584	0.0137484	-0.280041	-1.21998	0.426061	-0.44417	-0.486769	-0.716656	-0.259387	0.941065	2.6739	-0.320109	-0.588456	-0.666643	-0.495966	-0.311968	0.983065	-0.650505	-0.232447	-0.414131	2.77075	-0.432182	-0.315987	-0.14998	-0.517189	-0.580389	-0.135385	5.48423	-0.19633	-0.181814	-0.26519	-0.240414	-0.831493	-0.21296	-0.519152	-0.868914	-0.990256	-0.0753674	-0.356426	-0.29291	-0.404135	-0.406372	-0.293638	-0.3987	5.97687	-0.119157	-0.557193	-0.700593	-0.574491	-1.01754	-0.760949	-0.245851	-0.284741	-0.305377	-0.295321	-0.127513	-0.142855	-0.119157	-0.298261	-0.239493	-0.392572	-0.261973	-0.840912	-0.24473	-0.110207	-0.407588	-0.282684	-0.396335	-0.244096	-0.135386	-0.377718	-0.65657	-0.50454	-0.819078	-0.604302	-0.369374	-0.166905	-0.222072	-0.259367	-0.44951	-0.24832	-0.105461	-0.166914	-0.533593	0.721202	1.21152	-0.36746	-0.320804	-0.180252	-1.30311	-0.71118	-0.774583	0.204692	1.9191	-0.152234	0.053887	0.78221	3.32006	-0.756823	-0.633761	-0.473601	0.609291	-0.262461	-0.643671	-0.554103	-0.222302	0.673644	-0.262008	-0.278537	3.56186	1.45736	5.551	-0.485252	-0.279688	-0.0611425	-0.166578	-0.166578	-0.387117	0.431129	-0.17586	-0.247819	-0.222196	-0.798017	-0.435817	1.81372	-0.214681	-0.702719	-0.267971	-0.378384	3.44485	-0.127513	1.87541	-0.647047	-0.611566	-0.209649	-0.569115	1.6231	-0.3358	1.52324	-0.227221	-0.14998	-0.472496	-0.21453	-0.361091	-0.433915	-0.00342915	-0.49892	-0.084808	-0.384143	1.91954	-0.284652	-0.336995	0.861116	-0.172815	-0.14998	4.08496	-0.14998	-0.209379	0.948323	-0.553625	-0.296741	-1.80052	-0.424716	-0.685748	-0.58606	-0.146457	-0.193243	-0.677909	-0.585758	-0.282684	5.15805	-0.0316386	-0.105461	0.610714	-0.593441	-0.160125	-0.0548546	-0.343412	-0.823117	1.24628	1.50281	1.03944	1.11135	0.28545	0.385547	-0.875187	1.27327	0.745576	-0.596418	0.318735	-0.473984	0.206386	0.485729	-0.975534	-0.672351	0.280484	-0.743564	-0.190441	-0.0447661	-0.408505	-0.359136	-0.302182	-0.219849	-0.268341	-0.131504	0.348469	-0.518243	-0.633064	-0.395542	0.16298	0.00880701	-0.092761	-0.94809	1.01285	0.270381	0.843999	-0.538078	-1.57708	0.575493	-1.57831	-0.13939	0.588079	0.952821	-0.644048	-0.220909	-0.348717	-0.518962	-0.21453	-0.153429	1.07463	-0.342112	-0.454376	-0.467846	-0.55109	-0.405214	-0.206924	-0.858152	0.561023	0.693293	-0.487291	-0.557803	2.27166	3.61609	-0.18508	-0.628479	-0.449001	3.63285	0.891248	-0.691685
ENSP00000311368	1.53952	0.533263	0.302178	-0.696255	0.150837	0.613076	0.338345	1.2124	1.35834	0.39218	0.93703	1.18972	0.965729	1.53364	1.6854	0.739708	0.660419	0.240936	0.653976	1.3897	-0.0394075	1.22101	2.58291	1.29698	1.96091	0.845028	2.6092	0.740932	1.37984	0.838834	-0.372518	1.9017	1.14984	2.2097	0.843773	0.737994	0.855158	0.784374	0.686007	0.842466	1.32949	0.93599	0.97671	1.98925	1.4706	1.14972	0.776168	1.481	1.16535	0.993545	-0.300745	0.51505	1.47817	0.675974	0.487785	0.499857	-0.37482	-0.0380077	0.646855	0.733364	1.56955	0.447792	1.5704	-0.689925	-0.61511	0.487794	0.775239	-1.24897	-1.2207	-0.831251	0.740639	-0.986493	-1.22401	-0.580416	0.893563	0.984268	0.236771	-0.965924	-1.09318	-1.39576	0.415204	0.165203	1.14528	-0.767855	-2.24313	-0.726584	1.26764	-0.688419	-1.83532	1.54293	1.43681	1.59313	-1.25946	0.807273	-0.106	1.24412	-0.571	-1.24935	1.33878	0.857548	1.3659	1.63563	1.02791	-0.329177	0.346592	1.57221	0.608072	0.994991	1.98812	2.10362	0.707576	0.843039	-2.41889	-0.888811	1.21047	0.586113	1.16201	1.25502	0.579774	0.192681	1.5268	0.635875	2.12575	0.613884	0.508492	-0.600311	0.844703	0.702582	0.67971	0.558989	0.486325	1.31384	0.352822	-0.716115	0.538802	0.132483	1.53995	-1.0829	-0.556978	-0.500644	-0.69084	-0.614183	-0.116487	-1.40543	0.434204	0.0625986	0.751289	0.126133	-0.550407	-1.44677	0.905047	2.03417	1.45117	1.65957	0.686894	0.0224202	-1.08542	-0.280558	-1.39314	-0.418363	-0.325628	-0.594236	-0.724473	-0.550851	-0.582762	-0.188205	0.63439	1.26815	0.383624	0.459664	0.109382	0.542424	1.45485	2.10516	1.21816	-1.81172	0.267122	-0.655083	0.474653	-0.0522612	2.63653	0.884536	0.700272	0.245503	0.976912	0.318031	-0.887389	-0.706506	-0.520463	1.55512	1.40519	0.0715117	-1.08574	0.58827	0.651589	0.95957	0.940259	0.935268	-0.484692	0.0313889	0.550606	0.619068	0.23585	0.0527518	0.544232	0.838823	1.52982	0.667918	0.42663	0.413731	1.16408	0.815819	0.431557	0.927557	0.507482	1.5017	-0.0890325	0.0454296	-0.836885	0.753895	1.14954	-1.25244	-0.701778	-0.315385	0.488185	0.136745	1.84912	1.89492	2.75625	1.76632	1.12241	1.72241	0.760671	-0.862046	0.146745	0.0757852	-0.0797437	-0.435035	1.41592	0.078102	-0.562706	-0.0130331	1.18082	0.519089	0.540205	1.57592	0.642597	1.85151	1.18591	1.21522	1.55942	2.29722	2.15727	1.50593	2.01956	1.08499	1.31462	1.12898	1.07851	0.607051	0.856782	0.425884	0.827608	1.58332	1.1206	-0.302561	-1.027	0.504632	0.434997	0.178818	0.849945	1.53045	-0.160102	0.764598	0.521618	0.631712	2.13847	0.467135	0.264917	0.136945	0.379779	1.02374	0.747843	0.811094	1.73435	1.50535	0.52525	2.02723	1.00544	-0.614806	0.384113	0.187096	-1.47901	-0.283144	0.195519	-0.0651786	0.541238	-0.71252	1.14774	-1.17062	0.431798	-0.545275	-0.598083	0.168265	-0.0481514	0.0853108	1.04238	0.357388	-0.197471	2.52927	0.507315	0.760108	-0.378707	-0.702194	-0.392957	-0.704354	0.40269	1.12999	0.803364	1.48246	-0.272612	0.395056	1.07725	-0.270336	1.34499	1.37788	-0.21836	2.54911	2.07305	-0.306256	1.41964	0.873881	2.69065	-0.020589	2.57029	0.107685	0.571075	-0.97749	0.922958	0.633256	0.429704	3.41986	0.441336	0.964625	-0.93033	0.886405	0.270432	-0.0143755	0.493742	-0.434643	2.56666	2.77626	-0.403473	2.61759	-0.405584	1.22712	-0.515968	0.998745	-0.324269	-0.583824	0.827002	1.19465	0.540361	-0.400981	1.2146	0.725753	1.45774	-0.355142	-0.562461	0.85661	0.416784	0.320212	1.17033	-1.13629	0.436436	0.355204	0.897391	0.431595	0.346217	0.67028	0.314799	0.32029	0.811403	1.32067	0.454172	0.369274	-0.687429	0.223351	-0.420261	-0.325875	0.493742	-1.61613	0.981975	0.154149	-0.460566	-1.2146	0.327824	0.600453	0.919249	0.57889	-2.96721	-1.37484	-1.31899	0.242222	0.42173	-2.7608	0.504683	0.371021	1.96073	-1.5239	0.617426	-0.481376	-0.0341196	-0.0279481	-0.264108	1.75312	3.4051	1.06617	1.83583	0.691211	1.19465	1.33914	-0.575738	0.355142	0.326947	0.486016	0.41578	0.355874	0.402196	-1.44115	-0.501004	0.706577	0.802163	0.710091	1.29887	0.970627	0.15481	0.309897	0.34126	0.26323	-0.229618	-0.366787	-0.870044	0.312645	0.0862528	0.395056	0.273831	1.061	0.268952	-0.323889	0.482748	0.310953	0.42829	0.174204	-0.156813	0.426653	-1.27733	0.518686	-0.882813	0.704987	0.340693	0.0430066	0.147958	0.245033	0.532657	0.17555	-0.321173	-0.187697	0.615882	0.934162	0.67814	0.410772	0.31839	1.73257	2.37361	0.825029	1.0021	-0.700298	0.418435	0.184428	0.230499	0.017792	-3.79352	0.968733	0.767166	-0.380777	2.6722	0.247887	0.818199	0.628978	0.229379	0.912421	-3.55039	0.167935	-3.12325	1.49541	-0.0917092	0.507801	0.275917	1.31899	-0.0243504	-0.0521365	0.384845	0.962695	-0.176676	0.175142	0.16744	1.07048	0.473276	-0.741881	0.195845	0.801272	0.244459	0.395056	0.225752	-0.430409	0.466933	-1.43788	0.724148	0.189873	0.723391	-0.563791	0.353354	1.13274	0.0888855	-0.396226	0.557624	0.0862528	0.408486	0.503123	4.06805	0.52644	1.43461	0.429923	-0.71934	0.294979	0.353354	0.79959	-0.294979	-0.344567	0.160753	-0.345285	-0.062137	0.762499	0.635999	0.288916	3.45899	-2.2096	0.789542	0.716142	-0.403611	-0.0645501	-1.05439	0.75489	0.265374	2.60851	0.637875	-0.901183	-1.00803	0.645992	-0.227021	0.718162	0.383131	1.00303	0.641364	-0.992032	0.745738	-0.777905	1.24802	1.13967	1.20208	0.660895	0.906363	0.700224	-0.911867	0.570348	-0.601774	1.06619	-0.669682	0.843996	1.21231	1.0346	-0.286429	-1.23028	0.479596	-2.27629	0.273179	0.0960175	0.28571	-0.633353	-0.72546	0.592953	0.756512	0.476439	-0.662307	-0.579768	-0.549797	-0.722986	1.42837	1.18786	1.56974	-0.32026	-0.176648	1.97608	3.15634	2.75826	-0.980686	0.748373	0.781221	0.151519	0.42829	0.584306	0.108042	-0.295075	1.44115	0.369274	0.487467	0.516081	0.61125	0.478018	0.112509	1.22789	-0.459355	0.905544	-0.0880451	0.689149	0.886405	0.609707	-0.179543	0.703288	0.537271	0.558022	-1.12739	0.860582	-0.904598	-0.716307	-1.11824	-0.843552	-2.374	-0.894734	-0.588214	-0.997982	-1.00227	-0.37737	-1.43951	-1.33286	-0.778464	-1.04981	-0.757547	-1.56017	-0.654317	-1.4458	0.421114	-0.531455	0.408208	-0.799088	-0.601904	-0.409359	-0.204408	-0.41843	-0.805306	0.365015	-0.774863	-0.295255	-0.244136	-0.473535	0.313027	-1.45784	-1.50783	-0.732392	-1.51969	-0.509467	-0.968773	-0.2877	-0.824198	-0.499764	-0.0989936	-0.715826	-0.941755	-0.506035	0.118097	-0.956051	-0.650801	-1.02741	0.369848	-0.234846	-0.723132	-0.396558	-0.313723	-0.931291	0.601981	-0.414971	-0.34035	-0.780089	-0.410079	-0.346713	-0.609694	-0.322406	-0.318264	-0.707379	-1.01572	-0.436672	-0.355449	-0.0387289	-0.250923	3.52359	1.34645	-0.471268	1.1995	-0.832634	-0.246513	0.134797	4.8213	-0.328264	-0.553427	-0.797945	-0.528302	2.70207	3.61546	0.772369	-0.278871	-0.407759	2.31612	-0.474885	-0.363527	-0.105461	2.46979	-0.577123	-0.127514	-0.198746	-0.193482	-0.135386	-1.23104	-1.73867	-0.873363	-1.25365	-0.641919	-0.947915	-1.02704	-0.204702	-0.343141	-0.34304	-0.456481	-0.392716	-0.33852	-0.407107	2.37354	-0.0776924	-0.632136	-0.707278	-0.636383	-1.02608	-0.825768	-0.25274	-0.326592	-0.349444	-0.279965	-0.160126	-0.15343	-0.123402	-0.313212	-0.229644	-0.381262	-0.293311	-0.85644	-0.281541	-0.15681	-0.464879	-0.312285	-0.414454	-0.25283	-0.15681	-0.414858	0.740457	-0.475342	-0.0062592	-0.640891	-0.333086	-0.217069	-0.235637	-0.283765	-0.493289	-0.268407	-0.131505	-0.17886	-0.560484	-0.790503	-0.613026	-0.389825	-0.309885	-1.19809	-1.421	-0.731009	-0.847726	0.0629167	1.87249	-0.977017	3.09486	1.18527	2.45179	-0.812783	-0.685324	-0.682897	-1.4325	-0.273446	-0.711496	-0.585292	-0.249335	-0.775936	3.60683	-0.263742	2.89455	-1.01826	-0.18473	-0.481112	-0.28967	-0.965615	-0.225231	-0.187605	-0.370828	-0.810858	-0.169722	-0.25446	-0.25939	-0.871745	-0.4374	5.07725	-0.241815	-0.694842	-0.281101	-0.384293	-0.253168	-0.114764	-0.444432	0.874935	-0.638904	-0.246323	-0.642859	-0.209388	-0.332562	-0.902586	-0.252642	-0.142855	-0.527873	-0.227569	-0.401207	-0.484706	-1.56308	-0.487382	-1.03035	-0.413399	-0.0966987	-0.300848	-0.3423	-0.717451	-0.18473	-0.15681	-0.261653	-0.149981	-0.20938	-0.68813	-0.58282	-0.311431	-1.86691	1.88157	-0.689055	-0.639155	-0.18473	-0.182877	0.596725	-0.687914	-0.28515	-0.185865	-0.0548539	-0.110206	1.69873	-0.596799	-0.190442	-0.100502	-0.370065	-0.857198	-0.591309	0.311981	-0.669423	-0.0176649	-0.960181	-0.903996	-0.952748	-0.620326	-0.778208	-0.630827	0.183108	-0.521579	0.0298986	-0.872378	-0.0188183	-0.743053	-0.977165	-0.860104	-0.149981	-0.0708871	-0.458731	2.24642	-0.287189	-0.225157	-0.311944	-0.131505	1.39189	-0.54789	-0.683292	-0.452882	-0.0531027	-0.185567	-0.244839	-0.0669078	-1.05269	-0.952326	-1.16667	-0.670804	-1.06032	-1.26413	-1.64831	-1.61528	0.502068	-0.662317	-0.68892	-0.226987	-0.41338	-0.548648	-0.231703	-0.158476	-1.05981	-0.361816	-0.454325	-0.489907	-0.571049	-0.454495	-0.223301	-0.98533	-0.452034	-0.76854	-1.22223	-0.613859	-0.780832	-0.573155	-0.21973	-0.644441	-0.510973	-0.531659	3.6982	-0.756623
ENSP00000353793	4.175	1.226	0.637982	0.276028	0.753143	0.602415	0.558857	2.10201	2.19029	1.54198	1.91009	1.46177	1.31694	4.49486	1.18726	2.40171	0.946054	2.64007	1.52153	1.19715	0.618664	2.62443	1.83702	0.970514	3.08714	0.197677	3.6426	1.52319	0.90607	2.67505	-0.516038	-0.472324	3.12523	3.37938	2.34537	1.95517	1.45087	1.56812	1.49049	1.10124	1.69316	1.99353	0.7359	3.05969	1.9046	2.59453	1.81708	1.46349	2.51007	1.97252	1.91391	1.86446	2.00752	0.649549	-0.240737	1.53954	1.75306	-1.16094	0.0396859	1.43011	1.61586	1.25522	1.70612	-0.578915	-0.319418	2.26786	1.47824	-0.573333	0.213915	-0.302685	1.79208	-0.664684	-1.02406	0.472865	2.5812	1.55534	0.797037	0.68296	-0.737818	0.915217	1.51284	0.992277	1.26778	0.435643	-1.46249	0.763194	2.08084	-0.604514	0.0819977	1.54236	2.18305	-0.346151	0.302384	-0.205528	0.634913	1.11396	1.88571	-0.000951303	1.64708	0.353633	0.985292	0.725437	2.10251	0.842929	2.31025	2.83826	1.5616	2.58815	3.86374	4.00316	2.81182	1.52254	-4.56097	-0.127336	1.20901	1.62273	2.6484	2.06184	2.79695	-1.39371	1.94742	0.453719	1.26899	0.0191481	1.6902	0.199181	1.0228	2.10606	0.89555	0.687921	1.20712	3.12616	1.40413	0.542282	1.38328	1.23456	2.5169	1.30276	0.334674	1.91037	2.1771	2.56854	2.36258	0.497535	1.666	1.56061	2.5421	2.22085	1.49431	0.657931	1.37673	2.3198	1.90153	0.094475	0.270984	-0.617532	0.117446	0.0442632	0.563094	-0.399013	-0.325198	0.340966	0.703642	-0.0756698	0.367371	0.457506	-0.219384	0.877313	0.498683	0.737799	0.820156	0.186555	0.0652714	0.880336	1.67221	-0.936513	2.73779	-0.907659	2.44723	1.15777	1.56352	0.504897	1.08203	2.603	0.742577	0.664075	1.71146	0.145899	0.626995	2.65772	2.29068	0.422494	-0.317494	0.180243	2.50479	-1.19911	1.78461	1.25618	0.164836	-1.60674	1.56123	2.63266	0.685081	0.60013	1.64223	3.16229	2.64632	2.16766	1.34745	1.10558	0.990282	1.03412	0.256944	2.71764	1.05052	2.78907	2.63957	1.22503	0.68259	2.25198	3.13367	0.782364	0.276055	-0.658293	1.64455	-0.486212	2.36836	2.82241	2.55427	2.86979	2.10706	2.23236	2.33891	-1.0584	-0.422353	1.42893	2.02231	1.19297	0.464544	0.856973	0.334027	0.774849	2.05119	1.13317	1.04664	2.0047	1.48843	1.74679	0.547438	1.4412	1.72165	3.82842	3.18923	1.59694	2.73775	2.17043	2.24097	2.02748	2.04497	0.719278	1.93814	1.19915	2.11306	1.27589	1.81334	0.845911	-0.281173	1.37714	1.79316	2.14706	2.21394	2.80179	-0.24129	0.602107	2.29815	1.74884	1.99008	1.16452	1.61907	0.893522	1.39125	0.899137	2.16429	2.3021	3.30396	1.91102	1.34055	3.14079	2.20073	0.367365	1.18904	0.681669	-0.349931	1.93841	-0.163858	1.14241	-1.04868	0.560533	0.0327663	-1.16736	2.77651	0.541052	0.595478	0.616155	0.878421	0.547067	0.945086	1.10778	0.81773	1.85198	-0.43687	0.461677	-0.111129	0.773787	0.0623933	0.343983	1.36065	7.38617	1.80843	-0.00932545	-3.88975	0.329617	-0.308691	0.0316386	6.20174	8.15707	0.193247	0.207001	0.126277	0.187608	6.16658	2.21981	5.30723	0.187608	5.70548	0.149983	1.64646	-0.261488	-0.349763	1.64135	0.972381	3.36593	1.34499	2.41854	4.13651	2.29528	0.471693	0.316711	1.05492	0.150518	0	0.135388	0.286897	0.198749	0.239522	4.61748	-0.0426394	2.1864	7.04199	3.4381	1.51853	2.96618	0.974329	0.109472	-0.34796	1.19376	5.68624	0.123404	0.0785032	1.85433	1.07695	0.813099	2.82739	2.08145	-0.825029	0.936041	2.74085	0.79959	0.724148	1.52753	-1.07479	0.753258	2.23639	3.99364	-0.792884	1.16793	-0.0540146	0.457373	0.209383	0.234375	1.04367	1.09224	2.43357	0.433184	0.169725	-0.384845	0.667625	-0.64217	2.74929	0.941697	0.838795	-0.346151	-0.518085	0.543449	-0.768001	1.04501	1.1883	0.617426	0.092538	-0.484322	1.44444	-0.0068201	0.353595	0.430083	0.278722	7.4867	0.105463	4.06741	8.00982	1.5244	-0.224544	0.0526965	0.0665681	0.774597	0.733799	1.04205	0.911867	0.768001	0.764713	-0.33259	0.23967	1.85062	2.23729	1.90633	5.6017	2.8446	0.473276	0.687571	0.895434	0.67028	0.367745	0.12774	-0.39717	0.646869	0.45257	0.970437	0.614337	5.59089	0.631349	0.224568	1.20957	0.740262	1.09887	0.423374	0.421896	1.13505	2.34622	1.81434	8.1035	1.83397	0.928546	0.41513	0.481173	0.579885	1.50953	0.44736	0.19762	0.286902	1.3718	-0.352061	1.79427	0.631349	0.548079	-3.64791	0.196282	-2.5595	-0.262323	-0.168645	0.431555	0.243561	0.320212	0.105463	0.278543	-0.123918	2.00927	0.178862	0.148413	-2.07826	2.48016	-0.671847	0.574494	-0.222471	-1.35087	0.514026	-1.30208	0.168025	0.484355	1.74134	0.71146	0.0952981	0.408532	0.408486	1.10109	4.41783	0.330227	0.423374	0.507801	3.95811	1.39016	0.1279	0.603537	2.73397	-1.75073	0.982159	0.745124	0.107685	-0.673415	-0.423374	2.43111	0.56667	-0.341279	0.0646846	1.04711	5.10167	0.396794	0.0541354	-0.832016	0.520238	0.970437	1.24882	0.288831	1.66114	0.13458	1.09224	-0.0597348	0.786208	0.902708	2.69729	0.119774	0.143776	0.566572	0.176553	0.320863	-0.592749	1.13967	0.506242	4.59287	0.830174	-0.54227	1.46517	0.093501	0.336705	-0.434098	1.18728	0.57889	0.23159	1.14939	-0.397448	-0.371021	-0.930415	0.168464	1.20765	0.646869	2.18993	1.49541	1.93374	1.36751	-0.0952981	2.57393	2.41965	-0.314485	1.39949	1.74602	1.47124	-0.153595	0.955718	-0.237735	2.87707	-0.0053453	1.42295	3.10456	2.1864	0.120632	-0.681145	0.992032	0.63755	0.534179	0.434811	0.520238	-0.118136	-0.306744	0.897248	-0.504683	0.690728	-0.0828132	4.18124	0.0652946	3.45237	5.68624	3.92345	-0.0511835	0.179202	0.0898027	0.116411	11.3151	0.222076	-0.52179	-0.692308	-0.614337	0.523341	0.814797	-0.60656	0.381412	0.251034	-0.153432	0.826742	1.19465	-0.898669	-0.875662	0.812245	0.411858	-0.276453	0.154125	-0.473276	0.254878	1.27463	-0.446667	-0.732187	0.162758	1.50244	0.958846	1.07695	-0.543449	1.98807	-1.95401	-1.21987	-1.42118	-1.18357	-4.1174	-0.201212	0.198376	-2.19249	-2.0614	-0.556301	-1.41912	0.453482	-0.716386	-2.15329	-1.35061	-2.89016	-1.52844	-2.62132	-2.36345	-1.19922	-1.02641	-0.836003	-1.21445	-0.833044	-0.361405	-1.03658	-1.40603	-1.68779	-1.37518	-0.449886	-0.322632	-0.872218	-1.01586	-2.40026	-1.36718	-2.35123	-1.40336	-1.16458	-1.81778	-1.64344	-1.33725	-2.38535	-1.579	-1.12564	-1.60657	-0.804293	-1.82296	-0.106874	-0.952885	-1.92762	-2.39914	-1.75967	-1.25595	-0.901489	-0.743693	-1.55359	-1.34122	1.13231	-0.804387	-1.55195	-0.704495	-0.664302	-1.10664	0.493498	-0.693258	-1.38178	-1.75283	1.06057	-0.94425	-0.930196	-0.445311	0.987764	1.1838	-0.88555	-0.873835	-1.45536	-0.42013	-1.77996	4.81052	-0.614094	-0.0736535	-1.49275	-0.815756	-0.742341	0.990173	0.501498	-0.520273	0.0350043	-0.870455	-0.956807	-0.577589	-0.263104	-0.610289	-1.09085	-0.209369	-0.348369	-0.421943	-0.320892	-2.2423	-2.33689	-1.63778	-2.28147	-1.11119	-0.630875	-1.4642	-1.56007	-0.695136	-0.682897	-0.885122	-0.794873	-0.71029	-0.68333	8.086	-0.32397	-1.25532	-1.40508	-1.28084	-2.03542	-1.68051	-0.459183	-0.644902	-0.797268	-0.628529	-0.376166	-0.230745	-0.127509	-0.608291	-0.440544	-0.84341	-0.57965	-1.77163	-0.591926	-0.30883	-0.957844	-0.661074	-0.923345	-0.411656	-0.419806	-0.946072	-1.45304	-1.17503	-1.89372	-1.24194	-0.811852	-0.399925	-0.460405	-0.544531	-1.11422	-0.430246	-0.294864	-0.309362	-1.04784	0.139768	-1.25035	-0.57981	-0.512591	-0.475451	-1.5523	-0.595915	-0.207923	-0.0965366	1.71115	-1.34849	-0.701552	0.608407	1.90994	-1.09367	-1.33367	-2.36527	-2.53031	1.81368	-1.41621	-0.142031	-0.536653	-0.190703	0.922762	-0.486143	0.85336	-1.79425	-0.47369	-1.18916	-0.665002	-1.01211	-0.406071	-0.397457	-0.908003	-1.78871	-0.342779	-0.402719	-0.488205	-1.76427	-1.07659	2.34887	-0.566823	-1.50363	1.40985	-0.829467	-0.668219	-0.261471	3.44628	-0.7191	-1.4193	-0.546392	0.904756	-1.41957	-0.864497	-1.86108	-0.393311	-0.219571	0.198039	-0.509252	-0.832776	-1.0002	-3.19774	-1.13626	-1.81339	-0.90585	0.0455412	-0.717845	-0.800514	-1.51142	-0.241235	-0.257083	-0.524194	-0.244058	-0.325879	-0.283005	-0.90947	-0.476737	-3.40737	-0.738287	-0.296499	-1.13452	-0.234191	-0.35594	-0.558952	-0.939837	-0.551753	-0.28267	-0.0708856	-0.13538	-0.0867155	0.179284	-0.241236	-0.077684	-0.594833	-1.38031	-1.08353	-1.26014	-1.04161	-0.308191	-1.48382	-1.39798	-0.257462	-1.06955	-1.18282	-1.07535	-1.09707	-0.818041	-0.396514	-1.53617	-1.42185	-1.08901	-1.55166	-1.34583	-0.226976	-0.0952927	-0.848541	-0.588343	-0.505626	-0.423699	-0.4913	-0.16657	-0.203419	-0.778286	-0.439833	-0.62168	-0.615794	-1.82811	-1.01257	-1.5883	-1.93248	-1.68478	-1.5544	-2.37438	-0.999391	-0.631216	-3.14031	-1.80082	-0.479017	-0.149023	-0.261285	-0.508268	-0.720479	-0.0927656	-0.370795	-0.276901	-0.913221	-0.744593	-0.966162	0.379376	0.114873	-0.725313	-0.405492	-1.05051	-1.31674	-0.526336	-2.13148	-0.976394	-0.501926	1.90565	-0.224709	-1.11646	-0.815062	-0.880567	1.29477	-1.27081
ENSP00000223398	-0.218108	-0.259993	-0.840282	-0.142631	-1.20865	-1.35167	-0.201291	0.107512	0.178306	-0.20157	-0.2629	-0.520482	-0.462603	0.138977	-0.309829	-0.357288	-0.808137	0.619478	-0.564427	0.133768	-0.937954	-0.00732673	-2.50043	-0.398844	0.0693578	-1.25541	0.336094	-0.857373	0.235607	0.570947	1.09042	-0.149167	0.0801253	-0.0541116	-0.131864	-0.049935	-0.148465	-0.179559	-1.01597	-0.28698	-1.35022	-0.643065	-0.598758	-1.48924	-1.90059	-0.663941	-0.33916	-1.04532	-1.31521	-1.43908	-1.17337	-0.420218	-0.709727	0.189373	-0.743109	-0.331868	-0.69318	-0.616205	0.22692	-0.533507	-0.945522	0.0132139	-1.40821	-0.738898	-1.01562	0.270204	-0.542063	-1.65585	0.790992	-0.637534	-0.0369415	-1.04062	-0.86786	0.383661	-1.45733	-0.316779	-0.367335	-0.173934	-1.41755	1.11985	0.0132179	0.257534	-1.10885	-0.859502	-1.21282	-0.895111	-1.06218	-0.701043	-0.884994	-0.497301	-1.73491	-1.92855	-0.480959	0.0905635	0.274687	1.12077	1.09018	0.70744	-1.99122	-1.7467	-2.13638	-2.37317	-1.58791	-0.256355	0.0658407	-0.435925	1.75833	0.345053	0.473516	0.213249	1.85459	-0.354305	-2.02325	-0.0984896	-0.498534	0.130266	0.466262	0.270883	-0.0281201	1.25843	0.389597	0.734159	0.399091	-1.46876	-0.265806	0.446528	0.449026	-0.372168	0.537374	-0.676132	0.680862	-1.3922	-0.371259	0.811223	-0.0511485	-0.18914	1.3517	0.118094	0.0879915	-0.651122	-1.24776	-0.57447	0.499531	0.0461273	-1.59471	-1.08548	0.842	0.384267	-0.338556	0.178028	0.933541	-0.178186	-0.0450013	-2.11773	-0.38679	-1.07961	0.271828	-1.26453	0.162994	-0.945611	-0.666128	-0.463002	-0.181615	-0.705569	-0.308488	-0.485612	-2.25527	-2.5115	-2.45732	-2.27449	-0.78179	-0.848929	-0.168112	0.148986	0.230858	0.028689	-1.64772	0.376164	-0.0498063	-0.969625	0.310838	-1.57285	-0.278319	1.13222	-0.160484	0.606125	0.881841	-1.60702	0.384615	-0.305063	-0.628718	-1.47366	-0.543528	0.0142619	0.199988	-0.104946	-0.639708	-0.906875	0.154253	-0.416058	-0.0733981	0.590507	-0.780563	-2.06036	0.382894	-0.975762	-0.397866	1.10359	0.740469	0.0504604	-0.905211	-1.00106	-0.577857	0.348107	0.0717651	1.24224	-0.849557	-0.903693	-0.0897493	-1.16014	-1.49782	-0.357177	-0.406695	-0.0321239	0.907677	0.965838	-0.33628	-0.185475	0.379554	0.647002	-0.156362	-0.0541217	-0.845681	-0.467233	0.892959	-0.914753	-0.552558	-0.602569	-2.11989	-2.10766	-1.17159	-1.53163	-1.41362	-2.64843	-1.7538	0.189612	-1.19183	-0.193028	-0.629027	-1.35856	-0.304196	-1.89289	-1.27797	-1.11643	-1.70725	-1.34022	-1.58031	-0.417992	-0.555521	-0.648343	-1.19881	-0.823274	-0.924305	-0.591006	-1.37865	-1.31234	0.0486748	-0.128349	-0.158459	-0.49397	-0.91675	-0.813934	-0.989132	-0.717273	0.142759	-0.468522	-0.572476	-0.728094	-1.33232	-0.679163	-1.26903	-0.625655	-1.70166	-1.23577	-0.632903	-1.07892	-0.67096	-1.17341	-1.24065	-0.663708	-1.8126	-1.99358	-1.27597	-1.84554	-0.953738	-1.33345	-1.38917	-0.993362	-0.205194	0.0801463	0.857892	-0.268266	-0.519836	-0.317077	-0.856879	-0.840635	-1.06925	-0.679579	-0.130593	-0.0887794	-0.159909	-0.170187	-0.687632	-0.720287	-0.546863	-0.986805	-1.33154	0.61125	0.425636	0.738105	1.05543	-2.4944	-1.82973	1.00303	0.631349	0.574271	1.16741	1.03206	0.902679	-0.85118	0.67028	-2.1864	-0.765163	-0.690898	-0.933499	-0.496702	0.294904	0.478051	0.476664	0.344891	0.236331	-0.516156	0.234587	0.46806	0.484449	0.479775	-0.237641	1.50369	0.180528	0.874587	-0.962695	1.04097	1.04712	1.07629	-0.998387	-1.33794	0.826742	0.566597	0.873334	0.748531	0.476472	-1.51003	0.258167	0.936985	0.648744	0.428802	-1.14027	-0.99005	0.779878	0.475082	0.0916698	-0.0766514	0.605079	0.492206	0.130535	0.0413175	-1.96928	0.198204	0.0472466	0.30314	-0.0725217	-0.119533	0.443419	0.735413	0.202539	0.115814	0.709779	-0.127292	0.890008	1.06288	0.195908	0.391536	0.514129	-0.353392	0.868554	0.414128	3.04626	0.31182	0.46216	0.34151	-0.0714877	0.313783	0.440014	-0.160471	0.112747	-0.0415497	0.238919	-0.00321082	-0.921655	0.295681	0.314485	0.864485	1.69335	1.75058	1.31288	-1.01774	-2.72575	-1.61965	-1.16561	-2.78837	0.583509	-1.45108	0.762106	3.99633	-0.142425	0.204235	0.153432	3.69861	0.106556	0.35171	1.07493	0.366843	0.451414	0.35479	0.628252	0.532308	2.0671	-0.051177	-0.026658	-0.104946	-0.639499	-0.820743	0.597172	-0.10109	-0.37873	0.140161	-0.203797	0.516536	-0.247887	-0.789164	0.200451	-0.0307293	0.125546	1.97073	-0.60728	0.0988667	0.427008	0.20097	0.535391	0.35472	0.118457	-0.496689	-0.392968	-0.239441	0.266414	-0.369857	-0.887159	1.3461	0.394538	0.526881	-2.64581	-3.1341	-3.36413	0.766356	-0.858786	0.434967	0.587188	-1.43254	0.287183	-0.404535	-0.217735	-0.534802	-0.326884	-2.09201	0.423734	-1.07695	-0.982159	-0.24561	-2.16407	0.307076	-0.229618	0.473785	-0.155501	-0.358079	-0.073721	-1.43136	-0.541893	0.196929	-0.130097	0.620517	1.64791	-0.515011	0.0438951	0.495339	-0.743573	-0.28411	-0.330918	-1.80085	0.240947	0.671847	-0.230105	0.431595	-0.176961	0.0842819	-0.176993	0.980746	0.207459	0.344337	0.390016	-0.203307	0.334874	0.687871	0.11449	0.537506	1.78308	0.998965	0.235499	-0.412046	0.137345	0.20902	1.34499	0.243207	0.673415	0.0933713	0.628252	-0.0543521	0.0345238	-2.22539	-0.87361	-0.863303	-0.348562	1.18542	1.53813	0.448074	0.422093	-0.0181375	-0.433049	-2.27516	0.503696	0.463891	-0.980337	1.42284	-1.78996	0.440014	-0.172233	-0.708583	-2.45925	-1.5034	-1.9222	-2.22573	-0.719096	-2.19697	0.029848	0.592749	0.387988	0.630524	-2.20181	0.703691	0.718428	0.669722	-1.44783	0.37323	0.471987	0.352473	0.563589	0.242853	0.645635	-1.72308	-1.58391	-1.757	0.65064	0.561951	-0.766525	0.394906	0.189541	0.110401	-0.0364889	-0.240188	-0.106817	-1.23374	0.598912	0.371493	-2.18655	0.238518	0.644163	-1.18783	0.784176	-1.3144	0.740542	0.618711	-2.90241	-0.91249	-0.6591	-1.0149	-0.769919	-0.653907	-1.77961	-2.08771	0.442326	-0.330791	0.149307	0.355204	-0.384024	-0.782517	-1.17701	0.107234	0.252099	0.270556	0.362304	0.248882	-0.336375	0.648445	-1.02468	-1.7198	-0.464306	-2.46843	0.497485	0.359808	-0.706437	0.453981	0.236331	0.273434	-2.00676	-1.92806	-0.547217	-0.42488	-0.655452	-0.868262	1.59073	1.55878	-0.855168	-0.583616	-0.524923	-0.934166	-0.845643	-0.772952	0.24258	-0.610368	1.93842	0.172738	-0.150389	0.334385	0.609367	-0.315643	-0.454499	-0.450407	-0.346691	-0.3012	-0.123404	-0.278653	-0.471621	-0.466754	-0.474352	-0.153937	-0.127515	-0.276453	-0.755322	0.271033	-0.849637	-0.841818	-0.875905	0.447579	0.96277	-0.714716	-0.533952	-0.737029	-0.668699	-0.455607	2.96564	-0.294904	-0.801633	-0.584366	-0.413871	0.869092	0.255042	-0.695838	-0.463461	-0.229416	-0.182144	-0.560625	-0.472089	-0.226991	-0.202365	1.66609	-0.282796	-0.226015	-0.353024	-0.15729	-0.169725	-0.444784	-0.669456	-0.261488	-0.222797	-0.633377	-0.202365	-0.733037	-0.829936	-0.243561	-0.407189	-0.490585	-0.150518	-0.731231	-0.41205	-0.185859	-0.316911	-0.440042	-0.354593	-0.163383	-0.346691	-0.431484	-0.194257	-0.220326	-0.139169	-0.291607	-0.222271	-0.0776931	-0.314773	-0.30433	-0.0952981	-0.131507	-0.119159	-0.110208	4.63879	2.08814	2.93412	0.658784	2.57805	-0.540873	1.01666	-0.690723	-0.182144	-0.160128	-0.287629	-0.270232	-0.181818	-0.25324	-0.372751	-0.0548546	-0.35718	-0.439902	-0.378635	-0.573782	-0.504021	-0.153432	-0.206768	-0.178862	-0.178862	-0.131507	-0.114766	-0.0839604	-0.181818	-0.139169	-0.216169	-0.172818	-0.488607	-0.132254	-0.0952981	-0.252786	-0.222271	-0.212191	-0.166581	-0.119159	-0.190734	-0.410817	-0.244778	-0.476313	-0.371021	-0.230815	-0.142857	-0.139817	-0.139817	-0.300444	-0.139817	-0.0839604	-0.0898027	-0.393223	-0.493392	4.80655	4.06741	4.66331	-0.674937	0.39377	-0.423992	-0.548822	1.05526	3.04153	0.421516	-0.731488	0.766205	0.148775	1.73814	-0.41527	2.85503	1.46028	-0.149983	1.77806	-0.308175	-0.160128	-0.46676	-0.136083	-0.142857	-0.166581	0.763166	-0.0898027	-0.265374	-0.175863	-0.554266	-0.114766	-0.142857	-0.176218	-0.469925	-0.0447661	-0.17319	-0.139169	1.53212	-0.271071	-0.613107	-0.184733	-0.412377	-0.160128	-0.224733	-0.14646	-0.0633724	-0.260351	-0.334339	-0.368184	-0.169725	-0.340799	-0.61125	-0.222076	-0.501859	-0.136083	-0.0898027	-0.284154	-0.0839604	-0.232469	-0.275276	-0.973725	-0.270432	-0.603834	-0.195326	-0.572013	-0.219586	-0.222076	1.96206	-0.100504	-0.105463	-0.114766	-0.0776931	-0.114766	-0.434876	-0.418308	-0.271071	-0.31076	3.00117	-0.485415	-0.44968	-0.0548546	-0.0898027	1.51725	-0.438413	-0.160128	-0.14646	-0.0447661	-0.0633724	1.52641	1.93491	-0.131507	-0.0708881	-0.225245	-0.556041	-0.395189	-0.578609	1.70354	-0.647296	-0.66053	-0.617065	1.02499	-0.370533	-0.457151	-0.365294	-0.524047	-0.29851	-0.579897	3.20386	2.66872	1.47229	-0.607312	-0.516609	-0.119159	-0.0316386	-0.257229	-0.263664	-0.204124	-0.179202	-0.214747	-0.0952981	-0.554141	-0.371021	1.97885	-0.301601	-0.606174	2.25015	-0.68652	4.02112	-0.662782	-0.565263	0.738956	1.54568	-0.0234057	1.80439	4.13398	-0.0450659	1.45048	4.41723	-0.414945	-0.114766	-0.237189	-0.35171	-0.160128	-0.0952981	0.797065	-0.248685	-0.281499	-0.287722	-0.356552	-0.3012	-0.17319	-0.594939	0.484356	1.63721	1.52648	2.2211	-0.485189	-0.377918	-0.142857	-0.44437	-0.287629	-0.298853	1.85496	1.63344
ENSP00000405726	4.04091	1.87326	0.729074	-0.12048	0.562408	0.411643	0.758717	2.62135	2.7543	1.93178	1.88133	1.52653	1.57015	4.78741	2.43574	2.53211	0.791109	2.23997	1.55783	-0.259062	0.326283	2.3642	2.32313	1.44468	3.41128	-0.0530844	3.31709	2.15374	1.81706	1.51674	-0.964224	2.0936	3.17927	3.397	2.15592	1.82966	1.4205	1.45508	1.7076	1.67553	1.90496	1.45421	1.02792	2.762	1.68545	2.69623	2.33249	1.23793	3.19654	1.4753	1.78904	1.76023	1.98112	0.581814	1.01846	0.973403	1.55608	-0.622975	0.451876	1.54274	1.1744	1.10772	1.73612	-0.154635	0.10575	0.825586	1.68105	-1.18087	-0.139335	0.407706	1.7068	-0.884412	-0.624739	0.185525	2.20281	1.22881	1.35373	0.586181	-0.803238	1.03039	1.48581	0.321779	1.40452	0.828418	-0.90775	1.37715	2.63303	-0.147329	-1.10204	1.9664	2.26507	-0.101745	0.851447	-0.209196	0.845676	0.743654	0.132512	-0.671009	2.13923	0.666203	1.34204	1.05086	2.48121	1.11033	1.79068	2.97508	0.725564	1.24242	4.32481	4.22097	3.54162	-0.27286	-8.5811	0.0287061	1.65537	2.36088	2.70494	3.24851	2.83331	-0.990575	2.37989	1.08727	1.89013	0.220404	1.29976	0.441078	0.504839	0.607471	1.01076	1.28155	0.91307	0.770691	-0.0624971	-0.455042	1.49761	0.915837	1.82791	0.109283	-0.144682	1.68317	1.38662	2.5898	2.3514	0.219517	1.19942	0.363018	1.76905	1.53136	1.28245	-0.37073	1.9246	2.7362	1.61402	0.0448648	0.716761	-0.440367	0.195481	0.571432	-0.074223	-0.208135	-0.377258	0.216824	0.570821	0.00245641	0.320873	0.578925	-0.426001	0.426685	0.821847	1.29854	0.860723	0.284213	2.05897	1.4316	1.17347	-0.489251	1.69204	-0.418498	1.67162	1.51269	1.76817	-1.11152	0.164242	1.03839	2.14182	1.15026	2.40244	-1.09062	1.65815	1.68519	2.17608	0.734493	-0.875798	-1.44764	2.11547	-1.29864	0.735956	1.75433	0.393755	-1.60516	0.682694	2.31573	-0.760092	0.0851027	1.79345	2.15803	3.08809	1.97625	1.84207	0.814714	-0.039953	2.33695	-0.141521	3.13637	1.15472	2.91617	-0.0939232	0.685032	1.17637	1.29365	2.89873	-0.381343	-0.688255	-0.299119	1.09332	-0.130517	2.4895	3.21837	3.57932	3.00907	2.59834	1.98493	2.21295	-0.732317	-0.119455	1.08037	1.55398	1.08926	0.951087	-2.06055	-1.73571	0.771407	2.31741	0.355523	1.27268	1.69089	1.37557	1.32607	0.702367	1.37949	2.75982	3.42343	3.05088	1.64854	2.18522	2.23239	1.45679	1.85945	0.899008	0.659014	1.87002	0.861969	2.00788	0.860459	1.60911	1.25199	-0.173216	0.516576	0.504034	1.5129	1.72549	2.45894	0.00324066	0.569903	1.78372	1.2251	1.76716	0.996559	1.08156	0.372803	1.16629	0.671027	1.91031	2.23542	3.30653	2.49046	1.69196	3.08051	1.92642	0.283748	0.788615	1.33157	0.132321	1.90058	-0.637372	0.6385	0.265457	0.383046	-0.34596	0.0540146	3.18903	0.845387	0.389267	0.247428	0.968128	0.580454	1.23758	1.145	0.922987	1.59522	0.655929	-0.690236	-0.0703396	0.925638	0.0829258	0.92423	1.2881	6.18431	2.42288	0.116738	0.135388	0.300853	-0.053597	0.14646	6.77245	8.3503	0.274352	0.175863	0.227174	0.139817	4.59214	3.49522	0.172818	0.211972	0.142857	0.226991	2.29129	-0.156813	-0.141955	-0.426653	1.17755	3.23289	1.79427	3.00459	7.60418	3.12293	0.544993	0.372763	1.29511	0.166581	0.204124	0.217072	0.209383	0.184733	0.156813	5.6634	0.170114	2.3528	5.94862	4.71761	2.06184	3.99739	1.31331	0.139169	-0.223244	1.50244	8.71338	0.149983	0.193247	2.65988	1.44775	1.07912	5.33556	3.3131	-0.61125	1.34206	3.88258	1.00602	0.888205	1.99618	-0.759794	0.986097	3.16054	4.46337	-0.600453	-0.64376	0.0316386	0.544993	0.219586	0.252646	1.27463	1.41209	3.79598	0.463753	0.243561	-0.163589	0.777905	-0.512192	4.45346	1.14899	1.19219	-0.0488463	-0.416784	0.700224	-0.580429	-0.712949	1.45625	0.774597	0.293704	-0.294884	2.03292	0.139347	0.421773	0.535391	0.331551	0.105463	0.206768	-0.0694489	-0.0447661	-0.484322	0.0447661	14.1067	0.0848189	1.05131	0.976281	1.22823	1.06435	0.913708	0.830174	-0.172233	0.334339	2.57558	3.77208	2.66975	0.118127	5.0649	0.540355	0.873881	1.0729	0.922958	0.426695	0.272239	-0.219288	0.849218	0.552705	1.31049	0.703398	0.0507746	0.79959	0.343078	1.60891	0.917399	1.57617	0.476263	0.493365	1.41323	2.98656	2.68267	0.14646	2.59142	1.19465	0.487467	0.531085	0.68338	1.95418	0.554273	0.367745	0.374555	1.69266	-0.269344	2.50707	0.70181	-1.39016	0.0969285	0.181818	-0.221317	-0.130189	0.043427	0.482748	0.28269	0.243561	0.0952981	0.248135	-0.190445	-0.327749	0.214535	0.231821	0.561951	-0.254878	1.98998	0.7312	-0.118096	-1	0.555788	-0.95119	0.105463	0.52179	2.58695	0.873881	0.216169	0.468521	0.410395	1.49541	7.42705	-2.37157	0.504683	0.581969	8.39217	1.8401	0.180024	-1.3718	3.92345	-1.31615	-0.738644	0.908195	0.289183	-0.482748	-0.158021	-0.113821	0.70181	-0.296883	0.0739882	1.37626	0.124613	0.441336	0.180346	1.47808	0.646869	1.2376	-0.539713	0.316402	2.58695	0.19699	-0.662457	0.0677674	1.00602	1.24279	-0.179534	0.223769	0.267506	0.654654	0.274784	0.426653	2.06474	1.38707	0.554247	5.42898	-0.930415	-0.400116	1.95338	0.263064	0.421773	-0.358703	-0.602113	0.784544	0.268433	-0.690033	-0.249663	-0.245856	-0.679697	0.274466	1.5409	0.679697	3.04795	2.12168	2.3846	1.72744	0.0566593	3.58182	3.25177	-0.171252	1.80425	2	1.95133	0	1.16554	-0.0496043	4.50295	0	1.76177	5.33027	3.21926	0.262521	-0.60826	1.25591	0.684419	0.631349	0.510915	0.566572	0.0537651	-0.0988667	0.992032	-0.272012	0.787874	0.0519244	6.17883	0.0601083	4.76731	5.44065	5.54294	0.112964	0.222076	0.276453	-4.96397	3.67974	0.142857	-0.360477	-0.547153	-0.410921	0.580429	0.955011	-0.477892	0.450965	0.30746	0.135388	0.947382	1.61156	1.12815	-0.548821	0.972381	0.467732	-0.040032	0.147029	2.87389	0.156813	1.71377	-0.282054	-0.534179	0.293246	-0.414945	1.23243	-0.792884	-0.382478	2.55319	-2.29624	-1.43766	-1.72481	0.00073587	-3.64328	-1.27385	-0.56535	-2.44155	-2.45372	-1.49903	-0.415928	0.756851	-0.607014	-2.60493	-1.66594	-3.17406	-2.31732	-2.62658	-2.6781	-1.37641	-0.898589	-1.13249	-0.613616	-0.934653	-0.407966	-1.2237	-1.63057	-2.02214	-1.54694	-0.508703	-0.36538	-1.03316	-1.55796	-2.71672	-0.39086	-1.86611	-0.759397	-0.224322	-2.08671	-2.1955	-1.4236	-2.90758	-1.82386	-1.31239	-1.72462	-0.997106	-2.37602	-0.388216	-1.08632	-2.19145	-2.98751	-1.85111	-1.43865	-1.10879	-0.922672	-1.97264	-1.65419	0.578623	-1.06764	-1.75266	-0.85093	-0.798296	-1.30885	0.105096	-0.863047	-1.58144	-1.9933	1.49087	-0.174546	-1.96524	-0.512294	0.673231	-0.602272	-0.988875	-1.04799	-1.74047	-0.447397	-1.75039	4.56686	-0.692226	-0.292588	-1.79143	-0.938757	-0.983457	0.420052	0.1044	-0.664612	-0.26436	0.93897	-1.10449	-0.696485	-0.320838	-1.02225	-1.31599	-0.254889	-0.41572	-0.512519	-0.330841	-2.29735	-3.22296	-1.49416	-2.26808	-0.496629	-1.652	-2.37568	-2.0594	-0.907064	-0.871678	-0.999028	-0.891883	-0.812442	-0.7464	12.1869	-0.369236	-1.48287	-1.76396	-1.53269	-1.99295	-1.97486	-0.512405	-0.782898	-0.917142	-0.835147	-0.422002	-0.265609	-0.178843	-0.769913	-0.527756	-1.05815	-0.645749	-1.81972	-0.720619	-0.355488	-1.15716	-0.797618	-1.17431	-0.45822	-0.466946	-1.09189	-1.67489	-1.477	-2.06014	-1.52074	-0.991092	-0.475819	-0.502767	-0.630782	-1.30494	-0.537722	-0.377923	-0.371077	-1.20796	-0.28612	-1.47132	-0.642465	1.00134	-0.694601	-2.50644	-0.257045	0.119295	-0.102706	2.36928	-0.826844	0.440998	2.07592	2.77386	-0.88193	-0.838315	-2.56855	-2.89409	-0.525873	-1.09753	-1.32014	-0.656881	-0.629215	0.472119	-0.534544	0.378701	-1.62777	-0.49547	-1.45348	-0.781508	0.392252	-0.4527	-0.397905	-1.13102	-2.12138	2.22748	-0.477263	-0.554567	-2.18963	-1.26431	4.20915	0.928931	-1.74622	1.03126	0.0483203	-0.808623	-0.356884	2.82531	0.593696	-1.27198	-0.653964	-0.312578	-0.605321	-1.09088	-1.61328	-0.431348	-0.226969	-1.08923	-0.619846	-0.996795	-0.229275	-3.41283	-1.47548	-1.68881	-0.0741782	1.22486	-0.866259	-1.03055	-1.13119	-0.260323	-0.2869	-0.607583	-0.283094	-0.414102	-1.3255	-1.0487	-0.511759	-4.09972	0.368478	-0.627227	-1.28187	-0.303304	-0.411823	-0.807397	-0.190401	-0.729818	-0.280592	-0.083953	-0.146447	0.124376	-0.121925	-0.278633	-0.105453	-0.601224	-1.58906	-1.37918	-1.43454	-1.17314	-0.904699	-1.73908	-1.60295	-0.61316	-1.20328	-1.31852	-1.28788	-1.49944	-0.92617	-1.42263	-1.79271	-1.87129	-1.20895	-1.81774	-1.61678	-0.276935	-0.0952905	-1.02346	-0.616599	-0.594962	-0.484985	-0.52578	-0.206747	-0.654783	-0.829879	-0.781475	-0.701637	-1.01783	-2.06054	-1.58198	-1.93899	-2.36614	-2.02485	-1.41774	-2.45354	-1.76569	-1.63313	-3.80246	-1.77739	-0.00974213	-0.332945	-0.595887	-0.552458	-0.833203	1.26886	-0.441196	-0.320618	-0.434309	-0.821078	-1.14194	-0.891425	-0.215341	-0.824809	-0.450618	-1.38159	-0.54847	-1.50785	-2.28483	-1.17817	0.608528	0.461509	-0.299601	1.32574	-0.974152	0.0788765	0.93465	-1.41906
ENSP00000462664	1.60665	-0.490708	-0.172695	-0.907158	-1.04957	-0.924847	-0.783396	0.330653	0.361178	-0.305766	-0.382647	0.104298	-0.460571	1.92087	0.367889	0.963764	-1.09745	0.0226668	-0.579876	-0.526198	-0.339336	0.411835	1.70749	1.91583	1.26107	-1.68124	1.92429	-0.754091	-1.22007	-0.576236	-0.119111	0.663507	0.536403	-0.0203258	-0.271147	-0.528451	-0.264579	-0.458235	-0.728199	0.179814	0.457164	-0.740419	0.518122	1.77849	-0.0515745	1.08516	0.47843	-0.318508	0.903522	0.0255583	-0.997746	-0.626133	0.135171	-1.10079	0.140627	-0.978587	-0.82382	0.336847	-0.268268	-0.368873	-0.909503	0.416566	-1.25048	0.18642	-1.6589	-0.992476	0.0943698	-0.480057	-0.224717	-1.62433	0.655851	-2.05342	-2.05688	-1.33136	-0.200681	-0.773381	0.44626	-1.93122	-1.03833	-0.569463	-0.982947	-0.97322	0.577084	-1.06559	-1.86105	-0.201459	1.25177	-1.04436	-1.11013	-0.415316	1.34926	-0.491987	-2.07597	0.176452	0.411306	-0.0389749	-1.50467	-0.297568	0.324002	-0.583351	0.124843	0.0128046	0.671392	-0.768817	-0.638844	-0.0530132	0.663927	1.50694	1.3582	2.03087	1.31134	-0.301781	-1.89965	-0.312978	-0.185098	0.764493	0.916165	0.756187	0.185371	-0.903821	2.93959	-0.637924	2.79501	-0.149034	1.4058	-1.44081	0.436083	0.0303871	0.299535	1.08285	-0.782303	0.949261	-0.467982	-1.10886	0.938011	0.647264	0.339016	-0.417136	-0.126922	0.0453484	0.521839	-0.48264	-0.671842	0.121196	1.40144	-0.271173	0.0204356	0.287529	-1.13279	-0.963815	-0.598963	0.310591	0.179143	-0.566128	-0.831729	-1.09575	-0.581477	-1.10909	-1.57531	-1.40979	-1.75831	-0.965185	-0.757291	-1.70436	-1.31241	-1.01164	-0.0409547	-0.290494	-0.289239	0.0905489	0.966548	-0.765129	-0.254209	-0.341722	-0.0813414	-1.31748	0.772584	-1.1234	-0.575306	-0.478783	-0.369753	-0.567903	-0.841654	1.24158	-0.373985	0.191135	-0.950531	-0.100548	0.276058	0.0178828	-0.0627804	-0.797186	-1.32118	-1.47881	-1.01473	-1.47166	-0.874972	-0.143123	0.122093	-0.622637	-1.2527	-0.228468	-0.435423	-1.28108	-1.19445	-0.447417	-0.63978	0.371177	-0.765839	-0.4692	0.60703	-0.429523	-1.14038	-0.128108	0.54457	0.605318	-1.13393	-1.08979	0.294351	0.369275	0.295566	-0.995317	0.0657288	-0.0529009	-0.629899	-0.760242	0.310717	1.28268	2.50157	0.981683	0.606419	0.536401	-0.271308	-1.17495	-0.804134	-0.708855	-0.799148	-0.848192	0.885551	0.694053	-2.42465	-1.40945	0.0877557	-1.0871	-0.600282	-0.67261	-0.428568	-0.490717	1.0053	0.329829	0.935443	1.61854	0.883599	-0.310815	0.734523	0.865113	0.148227	-0.243999	0.747392	-1.0856	-0.670956	-0.840575	0.135093	-0.846502	-0.116046	-0.294541	0.993256	-0.724414	-0.211272	-0.730634	-0.181564	-0.102455	-0.560021	-0.990805	-0.198703	-0.0362916	0.428878	-1.19262	-0.423124	-1.37611	-0.311644	-1.11324	-0.371219	0.90192	1.19093	0.587812	-0.210794	0.907867	0.381372	-0.723316	0.132682	-0.658054	-1.31947	0.694437	0.00341556	-0.775978	-0.335211	-1.58322	-1.8997	-1.22854	-0.45691	-0.00657324	-1.00365	-0.688339	-0.710619	-1.13093	-0.29731	-1.0795	-0.870336	-0.19637	-0.587091	0.179733	-1.32986	-0.367914	-1.57661	-0.688669	-0.274279	-0.213402	1.47808	-0.110741	0.217834	0.42173	-0.471693	0.05728	4.89898	4.50295	0.136083	0.0947342	0.0346618	0.0691919	-0.0823561	1.70031	6.09971	0.234206	6.42854	0.252646	1.19712	-0.391085	-0.534179	1.19814	0.71934	0.271353	-1.09887	1.76141	-0.322229	1.65052	0.410152	0.261876	0.787874	0	0.108547	0.104069	0.168025	-0.0158134	4.83445	-0.300645	3.80316	1.58967	-0.0170413	-0.353488	1.19407	2.17836	0.867178	0.17245	-0.463013	1.1026	3.27692	0.134003	-0.0980581	1.49347	0.828457	0.609178	2.23783	1.73814	0.943588	0.759794	2	0.722544	0.565032	1.22986	0.674985	-1.765	-0.606621	2.52286	0.949284	0.804641	-0.252646	0.418435	0.112273	0.169725	0.813099	0.927894	-0.415509	0.371077	0.0570134	-0.509283	0.520238	1.02918	-0.492786	-1.20957	-1.38093	-0.543449	1.31331	0.454172	-1.09444	-1.26388	0.902708	0.555788	0.0972817	-0.676554	1.05766	-0.154802	0.293671	0.306651	0.192098	4.64468	0.184733	2.56914	-0.0346618	1.15429	2.60455	-0.214128	-0.140819	0.67028	0.608164	0.868554	0.733799	0.59583	0.606621	-0.63755	0.101214	-0.706577	1.8271	1.35383	-0.187084	2.07305	0.335182	0.591209	0.684419	0.571192	0.25349	0.101651	-0.532082	0.534179	0.413473	0.759794	0.457409	2.72456	0.524891	0.0871048	0.906363	0.566572	0.819903	0.356986	0.31578	0.856214	-0.614337	1.26122	-0.217072	-0.673415	0.75734	0.337292	0.419918	0.450965	1.10593	0.371077	0.0614954	0.244328	1.01328	1.70477	1.28932	0.57735	0.434898	3.72859	0.266108	1.52617	-0.264825	-0.291064	0.484322	0.26595	0.37969	0.204366	0.267976	2.2685	1.47124	0.0383765	0.0791823	0.42829	1.80928	1.16078	0.455773	1.93602	-1.67833	0.383131	-1.53851	-0.120435	0.349827	1.2273	0.563492	-0.113821	0.314327	0.32226	-1.18484	-0.418435	0.197051	0.40452	0.400163	-0.37969	1.0284	-0.166581	0.485895	-0.531341	0.495308	0.768001	0.507801	0.0697836	1.0202	-0.62361	1.78932	0.46216	-0.642207	-0.172818	0.831894	2.5576	0.316482	-0.0489487	-0.956493	0.367041	0.738644	-0.940027	0.149983	1.2222	-0.172818	0.823318	-0.199051	0.6298	0.712949	-0.583509	0.0873889	0.0482492	0.42829	0.00698447	0.258904	1.2527	0.968496	0.471947	0.142857	-1.39016	-0.70744	1.16264	0.0611192	0.179198	-0.516608	1.11904	0.554273	0.174008	1.00657	-0.496702	-0.440009	1.05398	0.108594	-0.899816	0.566572	-0.538076	1.20365	-0.622063	1.17073	-0.085064	1.89487	1.93332	-0.387054	1.17273	1.32184	1.14432	-0.325889	0.786208	-0.261503	-0.46216	-0.187342	1.24802	2.3711	-0.552705	0.0447661	1.11734	0.804226	0.572024	0.491815	0.369331	0.457373	-0.293513	-0.370999	0.781221	1.47879	0.668327	-0.293577	2.82452	-0.0776931	2.80775	3.49716	2.51104	3.30784	0.0675737	0.146904	0.0374428	0.261617	0.163813	-0.662457	1.12587	-0.669252	0.390161	0.649981	-0.836591	0.360707	0.161407	-0.179403	0.654602	-1.05766	-1.21966	0.922958	0.692308	0.32969	-0.371178	0.0217237	-0.617426	0.314485	1.06191	1.52061	1.05691	0.207918	1.17429	0.868554	0.84862	-0.761432	1.49191	-0.953247	-1.06992	-1.02225	-1.20949	-1.38743	-0.547874	0.901404	-1.7364	-1.71864	-0.775262	-1.62528	-1.01777	-0.900797	-1.36215	-1.16374	-2.33784	0.806451	-2.27997	-1.02177	-0.93267	0.0694008	-0.456957	-0.959335	-0.644576	-0.298344	0.461903	-1.19795	-0.0710873	-1.18227	-0.397262	-0.295678	-0.685252	-0.720558	-1.39951	-1.51573	-0.935914	-1.52106	-2.17099	-0.767816	-1.87114	-1.14784	-1.48909	-0.744605	-0.943067	-1.34285	-0.755797	-1.71356	-0.494803	-0.908375	-1.66525	-0.360074	-0.710742	-1.08137	-0.74357	-0.559054	-1.37116	-1.23255	-0.806878	-0.68208	-1.3014	-0.656252	-0.524544	-0.972535	-0.620346	1.39648	-0.270381	-1.44348	-0.817708	-0.697047	-0.454449	-0.404716	2.90285	1.03457	-0.714185	-0.820016	-0.401273	-0.368753	0.862143	-0.33797	-0.493368	-0.851398	-0.379032	0.716892	1.01027	1.9297	-0.992495	-0.438359	0.512354	0.718259	-0.780879	-0.506298	-0.259287	2.20789	-0.874786	-0.201446	-0.303986	-0.324266	-0.272376	-2.01935	-0.190037	-1.48975	-0.814497	-0.941234	-1.48036	-1.08152	-1.18412	-0.620796	-0.567786	-0.761567	-0.659862	-0.560369	-0.565947	1.46638	-0.282682	-0.0550866	-1.23114	-1.03095	-1.05245	-1.34574	-0.325107	-0.558834	-0.632554	-0.54227	-0.320199	-0.248375	-0.127512	-0.503536	-0.396994	-0.676518	-0.442161	-1.45189	-0.495622	-0.236756	-0.786772	-0.537273	-0.718863	-0.353551	-0.349826	-0.759021	0.631396	-0.947575	-0.395397	-0.132819	-0.691141	-0.343093	-0.397178	-0.426331	-0.910949	-0.367861	-0.234198	-0.268915	-0.870135	-1.16817	-1.03268	-0.544281	-0.423691	-1.93033	-1.70585	-1.14974	-0.49417	3.22442	-0.745823	-1.87476	1.82902	0.375227	1.01832	-1.39063	-1.06707	-1.86711	-2.02935	-0.421093	-1.21611	-0.912875	-0.442798	-1.27101	1.36587	-0.373234	1.08626	0.207876	-0.350276	-0.977268	-0.541561	0.104153	-0.338966	-0.329723	0.702527	-0.75265	-0.282682	-0.397691	-0.396636	-0.751019	-0.854598	1.44116	-0.471888	-0.313648	-0.476733	-0.686334	-0.489167	-0.243553	-0.834609	1.20557	-1.16147	-0.438638	0.705004	-0.447472	-0.728026	-1.47656	-0.318503	-0.187602	0.466989	-0.38433	-0.664826	0.459475	-1.95003	-0.956984	-0.94924	-0.724403	-0.127773	-0.592198	-0.644029	1.32364	-0.225153	-0.193382	-0.414258	-0.206981	-0.280701	-0.981859	-0.817033	-0.45579	-2.33771	0.956275	0.00905688	-0.916083	-0.246061	-0.242227	1.55908	-0.904894	-0.532604	-0.250388	-0.0776902	-0.135384	1.12339	-0.890938	-0.204954	-0.0839592	-0.529387	-0.330614	-0.959371	-0.252994	-0.936078	-1.08278	-1.27249	-1.29966	-0.605453	-0.931734	-1.01353	-0.91457	-0.779632	-0.689971	-0.756456	0.210279	-0.369264	-0.966013	-1.40145	-0.389213	-0.207012	-0.0776905	-0.731419	-0.540549	-0.467529	-0.364669	-0.442951	-0.1315	-0.585957	-0.685772	-1.10026	-0.616167	-0.891376	-1.49889	-0.635981	-1.48734	-1.65132	-1.45511	-1.80735	-0.930055	-1.04165	-0.961395	-1.81938	-1.22126	-0.196552	-0.886612	0.000734663	-0.393972	-0.595919	0.213253	-0.359563	-0.264257	1.62895	-0.611792	1.7014	0.715378	-0.796589	-0.645763	-0.327399	-0.661637	-0.860058	-0.246673	-1.48392	-0.884886	-1.12749	-0.892158	-0.261478	-0.946783	-0.750833	-0.748889	0.975372	-1.12175
ENSP00000401018	1.29995	1.78663	0.0493642	0.152289	0.490583	0.923351	1.19612	1.77806	1.85257	1.27221	0.713489	0.581931	1.26064	1.74547	2.34774	1.53235	0.693649	1.70854	0.974539	1.31547	0.113142	2.25019	1.52456	0.0869078	1.76242	0.602951	2.56822	0.968751	0.0743113	2.25206	-1.28112	2.69773	1.91974	2.38583	1.30641	1.08297	1.18497	0.922736	1.30587	1.56288	1.4625	1.56692	1.31774	1.48424	1.7064	1.91579	1.84314	1.24351	1.7931	1.65377	1.61934	1.1701	1.28419	0.863225	0.839356	0.929044	0.92304	-1.49118	1.35543	-0.0341115	0.611165	0.922587	1.13951	-1.63014	-0.811228	1.35497	1.76376	-0.764592	-1.85889	-0.259436	0.582401	-0.615515	-0.319842	-0.576263	1.18083	1.25748	-0.421551	-0.235291	-0.987414	-0.608959	1.89396	0.333606	1.29248	-0.912964	-0.970096	0.0785328	1.57288	-0.302484	-1.88022	0.294485	1.56556	1.48648	-0.969582	-0.293289	-0.341877	-0.377548	0.243707	-0.443833	1.40253	0.64797	1.26038	0.610047	0.81473	1.11065	0.767452	1.74004	2.61315	2.04434	2.86521	2.71877	0.859591	1.30873	-2.59211	0.536759	2.06467	2.39557	2.03086	2.59826	1.93072	1.46911	2.63113	2.33646	2.63535	0.570418	0.465602	0.8603	0.661773	1.42852	1.72293	0.368706	1.53927	1.79701	0.244733	0.499901	1.55531	0.347549	1.22358	1.94394	0.457045	1.47709	0.574808	1.37395	2.00468	0.111811	2.0433	-0.073444	1.19488	2.01188	2.09811	-1.53438	0.796335	2.01075	1.37828	0.248422	0.163919	-0.605773	0.3412	-0.335991	0.149812	-0.827674	-0.0940325	0.461009	0.520994	-0.259315	0.170091	0.159986	0.331804	1.02551	0.228036	0.146497	0.935869	-0.678912	2.37149	0.429026	1.37755	-0.461557	0.131386	1.37416	1.20704	-0.156442	2.28324	0.654188	1.01455	1.91228	0.749917	1.23987	1.67068	0.40343	0.878104	0.792567	1.75811	1.59253	-0.49477	1.64333	1.23445	1.59174	1.13589	1.35202	0.962605	-0.213582	1.80157	1.65036	0.819311	0.360058	1.20892	2.81417	1.01218	0.546761	0.324247	0.407042	0.949515	0.600314	0.513987	1.94019	3.11739	1.94726	0.450743	0.57034	0.33431	1.22481	1.46731	1.36619	0.297033	1.6057	1.38018	-0.0197772	1.85777	2.55365	2.61251	2.52265	1.44176	1.94252	1.66458	0.271709	-1.00009	0.775579	1.86004	1.06848	-0.268069	0.0488578	-0.636678	0.647376	1.23355	1.03899	0.45123	1.27598	1.7451	1.50945	1.33354	1.42238	2.10392	2.42799	1.81383	1.13254	1.77426	0.838956	1.77403	1.35481	1.17925	0.710007	1.48534	0.707711	1.72058	1.0564	1.48498	1.3541	-1.15402	1.68	1.09883	0.793717	0.84113	1.7441	-0.299084	0.220634	1.43798	1.07681	1.3033	0.557797	1.60374	0.437326	0.7017	0.816743	1.21033	1.67017	1.74159	1.51201	0.596748	1.68465	1.44068	0.591834	0.603015	-0.398372	0.35609	0.681237	-0.00912961	0.273417	0.496661	0.528922	0.684146	-0.0718906	2.63724	0.308287	-0.209255	0.0608819	0.58996	0.385936	0.98056	0.936061	0.654652	2.04758	0.247043	-0.987446	0.480269	-1.64824	0.103383	-0.13423	1.3643	1.08566	0.740262	1.26924	-0.350171	0.418435	-0.967301	1.91766	1.17592	1.18368	-0.25219	-0.37969	-0.475904	-0.350171	1.23501	0.782881	2.24229	-0.183766	2.16012	3.60356	0.61101	-1.08347	0.860291	0.594567	0.43932	3.2215	0.471594	0.844431	0.895686	0.813678	3.93512	-0.168763	0.405147	-0.430331	2.20245	-0.278593	2.1425	-0.345045	-0.543449	1.15861	1.45038	0.891176	1.72978	1.24097	0.750034	1.05946	0.510915	2.00298	1.14665	0.633866	1.33155	2.49928	1.43508	0.794557	0.37969	0.241359	1.01816	0.766965	-2.39932	0.340954	0.861487	0.475616	0.339126	0.594289	-2.80392	0.205449	0.786208	1.19606	0.425057	-2.68267	1.20972	0.236128	-0.454721	-0.365294	0.413851	0.574271	0.830174	0.0563834	1.83489	-1.29099	0.287722	0.572731	0.79959	0.504683	0.268097	-1.50598	0.787874	0.25544	0.364501	-2.95113	0.489037	0.32969	1.81205	0.55887	0.51558	-0.613407	-0.116813	-0.0633724	-0.353475	1.60833	2.71271	1.0064	1.6457	0.603537	1.11754	-0.714991	1.29437	0.340693	0.253172	0.418435	3.20158	0.324287	0.355661	-1.48843	1.7437	0.62361	0.777551	0.676554	1.19974	0.866783	0.0342825	3.64841	0.310504	3.68587	-0.241539	-0.357704	0.942248	0.267261	0.0993944	0.330227	0.12959	1.00401	0.149393	-0.37983	0.450965	0.233249	0.426653	0.0675737	2.78535	0.391666	0.728967	0.52179	1.06405	0.651538	0.391859	3.3495	0.00370119	0.181818	0.496873	3.54703	-0.425592	-0.259659	0.61255	0.849218	-1.67833	0.349827	0.254288	-0.633618	2.08211	-1.2031	0.961295	1.16793	0.318311	-0.0572483	0.117919	-0.0307293	0.0770257	0.917649	0.653095	2.20001	2.14992	0.147449	-1.2968	0.52644	0.101853	0.804641	0.172203	0.158986	0.272527	-0.716142	-0.196271	0.524891	0.229996	1.24279	3.09531	-0.0652971	0.389966	0.932287	-0.295833	0.140111	0.138337	0.986097	0.477527	-0.802955	0.106502	0.759794	0.2071	0.372763	0.220436	1.75983	0.4627	0.70181	0.665584	0.11097	-1.42496	1.33333	0.371021	1.00055	-0.0191698	-0.434394	0.496873	0.00335203	0.384845	0.460602	3.70215	0.523341	1.28293	0.390016	1.18626	0.279435	0.333333	0.748373	2.00742	-0.391047	0.073721	1.72553	-0.16394	0.737462	0.588128	0.308324	3.60701	0.450965	-1.3247	0.708983	-0.388696	-0.161079	-1.01843	0.646869	0.206832	-0.207271	0.574644	-0.931764	-1.10554	0.648392	1.93932	0.624342	0.349927	0.954523	0.609707	0.987202	0.7091	1.21015	1.08168	1.03562	1.1547	0.623336	0.782881	0.64376	1.03308	0.52179	-0.785483	0.919509	-0.783297	0.735756	1.04576	0.872496	1.92374	-1.34562	0.487467	0.339435	0.27553	0.127515	0.197537	-0.740291	-0.977243	0.570281	0.737028	0.445021	-0.832295	1.26659	-0.619559	1.27121	1.31234	1.02641	1.36958	-0.429604	-0.105399	-0.511345	-0.171306	2.50242	-1.05916	0.685994	0.777841	0.137686	0.381412	-1.7183	0.0638177	-0.287722	1.32268	0.355204	0.445098	0.507801	0.55887	0.408486	0.0879846	-0.78202	-0.541147	0.854533	-0.030693	0.642207	0.786208	-1.82971	-0.276754	0.634448	0.431555	0.535725	-1.384	0.790467	-0.867137	-0.66064	-0.955278	-0.718976	-2.49073	0.413618	-1.23812	-0.936026	-0.927585	-0.295235	-0.721957	0.482366	-0.641801	-0.95159	-0.688827	-1.49214	-1.0528	-1.37501	-1.74311	-0.579224	0.527489	-0.752339	-0.553985	-0.429407	-0.153429	-0.451667	-0.736013	-0.756702	-0.717601	-0.248585	-0.187835	-0.388677	-0.378672	-1.3605	-0.660985	-1.30338	-0.7063	-0.398386	-0.939702	-1.0843	-0.768132	-1.20766	-0.998094	-0.679785	-0.869338	-0.489007	-1.28658	-0.920745	-0.585331	-1.00799	-1.34717	-1.06657	-0.69444	-0.36586	-0.278656	-0.85498	-0.695872	4.77113	-0.330255	-0.752945	-0.449176	-0.34211	-0.551036	2.66668	-0.255463	-0.711845	-0.973158	-0.410953	2.32996	-0.955025	-0.27254	0.169352	1.67281	-0.399634	-0.534797	-0.719025	-0.207618	-1.18135	3.83833	-0.312354	-0.529618	-0.705691	-0.473114	-0.260182	2.47922	-0.69804	-0.289618	-0.37221	2.81409	-0.466788	-0.322168	-0.135386	-0.514463	-0.481573	-0.119157	-0.167052	-0.20412	-0.139166	-1.12616	-1.5744	-0.815131	-1.17887	-0.550154	-0.909072	-0.0137705	-1.00166	-0.335769	-0.260212	-0.405436	-0.407303	-0.328712	-0.346632	4.2852	-0.100502	-0.577223	-0.696088	-0.612245	-0.94827	-0.753906	-0.201448	-0.307258	-0.328179	-0.28225	-0.147084	-0.160125	-0.0776918	-0.308723	-0.252729	-0.338555	-0.219838	-0.852085	-0.246489	-0.142854	-0.429081	-0.286931	-0.412158	-0.238915	-0.178859	-0.377202	-0.6554	-0.483644	-0.789429	-0.597345	-0.389943	-0.19601	-0.196011	-0.248687	-0.472804	-0.241728	-0.131504	-0.143359	-0.563642	-0.747026	1.2618	-0.341384	-0.283496	0.707048	-1.31103	0.74068	-0.815044	-0.923317	1.80138	-0.737085	-0.00590054	-0.435244	3.75409	-0.778356	-0.583523	-1.33881	-1.36458	-0.247056	0.814619	-0.49569	-0.224656	-0.703587	-0.254336	-0.248316	-0.294237	-0.16838	-0.147116	-0.49037	-0.274495	-0.95043	-0.198745	-0.219582	-0.374244	-0.778733	-0.124172	-0.246406	-0.248684	-0.836852	-0.4476	8.40548	-0.217206	-0.678213	-0.270108	-0.35197	-0.246403	-0.142855	-0.422484	-0.622473	-0.592133	-0.235582	2.59055	-0.985464	-0.361229	-0.851182	-0.217223	-0.15343	-0.468764	-0.217068	-0.372201	-0.441367	-1.53777	-0.493519	-0.97312	-0.378045	-0.951834	-0.293153	-0.324544	-0.648632	-0.14709	-0.179956	-0.219853	-0.184977	-0.14998	-0.67693	-0.538904	-0.321831	-1.75284	-0.428866	0.863117	-0.631429	-0.17586	-0.187604	0.620657	-0.592959	-0.266229	-0.187971	-0.0633715	-0.123401	0.542044	-0.589564	-0.187604	-0.0776923	-0.356577	-0.829747	-0.559504	-0.828324	-0.644432	-0.95413	-0.882183	-0.874949	-0.930603	-0.580183	-0.690476	-0.576114	-0.867374	-0.495364	0.178351	-0.783867	0.0810907	-0.659073	-0.870167	-0.745751	-0.166579	-0.0776916	-0.465196	-0.326837	-0.318304	-0.22454	-0.254958	-0.100502	1.6237	-0.521186	-0.656472	-0.425523	0.128344	-0.986767	-0.104871	-1.00362	-1.01527	-0.858306	-1.03652	-0.584495	-0.855661	-0.326076	-0.887958	-1.48667	0.616295	-0.625559	-0.700842	-0.259294	-0.370504	1.27202	-0.238915	-0.17586	-1.02876	-0.35553	-0.422934	-0.481346	-0.533051	-0.389641	-0.240126	0.141382	-0.301481	-0.754193	-1.15896	-0.588962	-0.690428	1.53894	-0.172815	-0.567929	-0.410357	-0.500079	2.48322	-0.718846
ENSP00000353770	1.14645	-0.493978	-0.576563	-1.63111	-0.479234	-1.34219	-1.81584	0.0819832	-0.293733	-0.645281	-1.08289	-0.530112	-1.18736	1.49598	-0.38421	0.44606	-1.15463	0.520876	-1.38554	-1.44455	-1.28503	-0.601988	-0.424799	-1.73446	-0.169051	-1.22812	-0.53427	-1.57643	-1.45496	-0.456677	-1.08597	-0.815516	0.0774885	-0.762445	-0.573342	-0.523896	-0.974869	-0.438532	-0.734857	-0.303737	-0.31504	-0.492966	-1.46038	1.52109	-0.804561	1.11791	0.34392	-0.82541	1.08694	-1.02311	-0.908858	-0.895365	0.405429	-0.256296	0.119719	-1.02338	-1.38393	-1.74041	0.371828	0.470969	-1.34863	-0.149058	-0.618893	-0.332256	-1.0286	-1.84343	-0.742438	-1.92033	-0.960822	-1.70497	0.534026	-1.56579	-1.29219	-0.304249	-0.419593	-1.09543	0.207134	-1.42054	-2.66804	0.343883	-0.905528	-0.725694	-0.409493	-0.406076	-0.546617	-0.266793	-0.638302	-1.78177	-0.445961	-1.33885	1.76383	-0.135635	0.130488	-1.00165	0.811672	-2.02369	-1.08528	0.242233	-0.239094	-1.11864	-0.410841	-1.11802	-0.130274	-1.80443	-0.768116	-0.612301	-0.343504	1.13211	0.63698	0.881169	-0.179185	-1.07481	-8.18259	0.0236036	-0.148366	-0.347754	-0.46053	-0.693128	-0.307279	-1.08151	0.13461	0.283615	0.338149	0.147884	0.099808	-1.08653	-0.062851	-0.448338	-0.159594	-0.449166	-0.372234	-0.250128	-1.97456	-1.01889	0.280552	0.300271	1.29308	0.0398094	-0.238345	-0.990213	1.28982	1.46204	-1.07489	1.09766	2.09419	1.22526	1.72291	0.0758805	1.22804	-0.486132	0.996751	0.438233	-1.36501	-1.04009	-1.12047	-1.02979	-0.984421	-0.847178	-1.2765	-1.04748	-1.16078	-1.03605	-0.557664	-1.45644	-0.838793	-0.683983	-1.73422	-0.363604	-1.35066	-0.893895	0.230771	-1.00593	-0.610431	0.400676	-0.887193	-0.614434	-0.974204	-1.82935	-0.0684899	0.0260328	-0.233995	-0.505352	-1.09569	-1.06306	-0.628038	-1.03227	-0.530519	-1.22237	0.00678947	0.0179356	-0.586198	-0.635589	-2.53057	-0.758608	-0.580173	-1.46716	0.0907435	0.694922	0.368463	-2.2063	-0.214481	-0.635548	0.179212	-0.62218	-0.27947	0.316813	-0.660265	1.90638	-0.204415	0.161629	-0.078318	-0.0335774	-1.24933	-0.0495038	0.485694	0.349329	-1.67237	-1.28391	1.13918	1.90628	-0.697153	-0.438063	0.590653	-0.445148	0.990251	-0.191677	-1.09393	1.40618	1.6942	0.573607	0.317673	-0.270971	0.140507	-0.768543	-1.2531	-0.512971	-0.0332656	0.513021	0.91066	-0.528092	-1.76863	-0.799105	0.0809405	-0.934364	-0.16935	-0.578104	-0.673032	-0.00371368	-1.24265	-0.232266	0.807351	1.95548	1.5727	-0.619637	-0.656082	-0.836444	-2.04356	-0.188553	-0.831587	-1.21851	-0.568279	-1.19339	-0.291319	-0.938092	-0.272775	-0.537461	-0.0988862	-0.495938	-0.208831	0.314545	-0.367569	0.352048	0.0360634	-1.05106	-0.210099	-1.44823	0.824251	-1.33682	-0.898	-1.78183	-0.939241	-1.34355	-0.306721	0.47574	0.477982	0.10225	-0.33548	0.162745	-0.190201	-0.666955	-0.148851	-0.81546	-0.548318	-1.10477	-2.41716	-0.332857	-1.62136	-0.963801	-1.2139	-1.21419	0.744473	-0.715869	-1.70743	0.674191	-0.568949	-1.27085	-1.30554	-0.858782	-0.111216	0.471617	-0.892136	0.0822945	-1.09244	-0.0297497	-1.57391	-0.580275	-0.664179	0.0424646	2.42828	0.0708881	0.127515	0.263664	-0.211972	0.284747	0.0141436	0.100205	0.149983	0.196014	0.136083	0.0898027	0.0601083	3.32388	0.209383	0.234206	5.4937	0.127515	2.15912	-0.13484	3.77986	-0.359295	-0.854461	0.42829	-0.598912	-0.277572	-0.113583	-0.231675	0.57735	0.346151	1.24019	0.16699	0.153937	0.243561	0.123404	0.169725	0.156813	5.89188	0.209609	2.40888	0.166414	-0.201452	1.91609	-0.0885711	1.19219	0.217072	-0.300853	1.52753	0.0782195	0.204124	0.139914	-0.398914	1.35383	-1.0284	-0.141264	-0.318311	-0.673415	1.25064	-0.238919	0.943588	0.859727	1.89784	-0.875662	-1.12359	-0.34796	-0.111604	-0.640654	-0.591736	0.0647294	0.560411	0.248135	0.245856	-0.749197	-0.70976	-0.318311	0.468521	0.149983	-0.286794	0.804826	-0.600453	-0.225341	-0.970437	-0.879232	-0.135388	-0.444856	0.606621	-0.679697	-0.794557	-0.712949	0.728967	0.265433	-0.342518	-0.546536	0.127515	-2.39932	0.45257	0.369331	0.185859	0.169725	0.0488532	0.177131	2.06474	0.00426405	0.0727234	-5.33556	0.962695	0.893622	1.16793	1.08784	0.818199	0.86325	-3.41141	0.346699	2.33722	-0.276453	-0.276692	0.149207	-0.0643906	0.540361	0.845734	1.0346	0.868554	0.420251	0.22848	-0.261551	0.761432	0.565032	1.17273	0.695471	6.1688	0.725753	-2.72235	-0.659333	0.945072	1.41527	0.45897	0.478148	1.2855	2.71271	2.58695	0.0677674	-0.198749	1.03253	0.517134	0.541905	0.632086	1.81434	0.514026	0.295722	0.356986	-0.601995	-0.325875	2.36198	0.693889	-1.57233	0.132254	0.110208	-0.285305	-0.272239	-0.0898027	-2.76056	0.187608	0.135388	0.0898027	0.323994	-0.154361	-0.30429	0.198749	0.206768	0.532632	-0.278543	1.77933	0.67028	-0.211972	-1.06833	0.548079	-1.0202	-0.0316386	0.524891	2.03487	0.82828	0.101944	0.436436	0.426653	-0.712949	5.02334	-2.52128	0.473276	0.601221	-0.156813	1.69645	0.112509	0.659333	-0.286794	-1.40893	1.12359	0.84226	0.273037	-0.546536	-0.288831	-0.176648	0.679697	-0.323994	0.163813	1.29375	-0.153432	0.423374	0.190624	1.38093	0.63755	1.1824	-0.617426	0.329617	2.25778	0.0633724	-0.725753	0.259793	0.960769	1.08129	-0.296883	0.203341	0.314799	0.603023	0.237703	0.391666	2.0297	1.31899	0.548079	3.94366	-0.974329	-0.441297	1.94543	0.255434	-2.87389	-0.355142	-0.692308	0.708168	0.228134	-0.724994	-0.27427	-0.174042	-0.687571	0.236737	-0.581006	0.720942	3.08647	1.86663	-0.405147	1.83489	0.0861293	-0.257095	-0.349763	-0.204124	-0.536992	1.98709	-0.453295	-0.123404	1.17033	4.20144	-0.0929278	0.101136	-0.571192	-0.0372937	-0.255153	0.248813	-0.592261	1.15134	0.711354	0.628252	0.493742	0.574271	-0.0153411	-0.168645	-0.976281	-0.386556	0.792884	-0.0761268	-0.14646	-0.0839604	6.82781	-0.00493871	-0.112964	0.132626	0.198749	0.184733	0.182989	0.187608	0.196014	-0.367524	-0.571192	2.04483	0.554247	-1.06833	-0.552705	0.42173	0.315643	0.00690082	-1.09665	1.48152	1.09665	1.54963	-1.03667	0.46216	-0.0844328	0.160128	-0.313735	0.226991	1.5903	-0.367524	-0.59583	0.286897	-0.540361	-0.884608	-0.821609	-0.430851	-0.398433	-1.38382	-1.4076	-1.28732	1.21339	-3.9844	-1.21216	-2.02265	-1.69223	-1.6095	0.180053	-0.209706	1.02351	-0.483373	-2.03885	-1.63514	-2.88556	-0.696205	-2.8876	-1.36307	-1.37726	-0.834358	-1.75368	-0.555569	1.36871	-0.414365	0.673688	-0.892802	0.0607863	1.19071	-0.536689	-0.341154	-0.97946	-1.37644	-1.45351	0.34905	-0.68048	1.04952	0.704259	-1.96296	-1.15675	-1.38351	-1.7553	-0.140928	-1.28291	-0.546876	-0.955718	-1.57762	-0.980243	-1.13313	-1.14083	-1.7917	-0.877952	-0.584989	-1.05587	0.557059	-0.695782	-0.212362	1.752	-1.02971	-0.472028	-0.813657	-0.784064	-1.32355	0.262804	0.615933	0.577917	-0.845461	1.69615	0.837511	-0.392653	-0.512775	1.37206	0.068231	0.0689154	-0.051163	-0.934335	-0.447888	-1.0111	4.49309	-0.713835	-0.268611	-0.407799	0.311555	0.28923	-0.0186504	0.162221	-0.580048	1.73324	0.0943247	-0.0475283	-0.638871	-0.329994	-0.313138	0.528087	-0.274319	2.09028	-0.435717	-0.369625	-1.72718	-1.59799	-1.45651	-0.808619	-1.32319	0.107001	-0.420147	-1.03008	-0.839244	-0.786029	-0.932941	-0.906328	-0.732086	-0.767784	10.7729	-0.362192	-1.46994	-0.980336	-0.670331	-1.88879	-0.644544	-0.518529	-0.750042	-0.858145	-0.785413	-0.421721	-0.263347	-0.149967	-0.693901	-0.539801	-0.963682	-0.640144	-2.02798	-0.66407	2.60935	-0.148931	-0.846347	-1.10112	-0.444023	-0.469085	-0.996276	-1.53626	-1.42271	-1.57077	-0.682021	-0.869277	-0.500373	-0.520422	-0.595125	-1.25082	-0.490787	-0.346106	-0.352328	-0.23133	-0.214829	-1.41439	-0.638565	1.19656	0.681065	-1.57219	-0.113026	-1.0884	0.507779	1.83546	-0.311938	-0.102763	0.696978	2.04534	-1.32412	-0.778511	-0.364645	-1.35904	-0.499346	-1.00132	-1.25129	-0.620792	0.72669	0.592166	-0.52013	1.8714	-0.515804	-0.507757	-1.2741	-0.75912	-0.100982	-0.430466	-0.412568	-0.0741325	-1.91942	2.40835	-0.455681	-0.568977	-1.41792	-1.19755	4.13069	-0.604336	0.952955	1.12079	-0.917807	-0.762712	-0.346108	2.91218	0.131015	-1.12039	-0.63551	0.467227	-0.481981	-1.01391	-0.0218987	-0.40496	-0.237139	-1.05075	-0.613239	-0.953763	-0.214834	-2.78329	-1.37325	-2.09683	0.0224918	1.04295	-0.839495	-0.915199	-1.04618	-0.222051	-0.323877	-0.571237	-0.276375	-0.386978	-1.26842	-1.0078	-0.518156	-4.04004	0.411781	-0.567356	-1.30953	-0.282869	2.72712	-0.0342576	-0.109069	-0.657701	-0.255187	-0.0839518	-0.131494	0.143441	-0.115097	-0.239407	-0.100493	-0.661691	-1.53518	-1.24574	-0.680538	-1.24072	-1.66589	-1.04966	-0.848871	0.630439	0.643396	-1.31435	-0.404021	-1.49771	-0.937631	-1.83414	-1.13534	-0.778378	-0.345387	-1.21026	-0.930889	-0.273235	-0.0839512	-0.935645	-0.647507	-0.590114	-0.47026	-0.541052	-0.181799	-1.20378	0.309778	-0.695661	-0.71149	-1.0423	-1.53067	0.796453	-1.89734	-1.61021	-1.41088	-0.85082	-1.95415	-2.23655	0.951697	-1.64919	-0.978936	0.00103211	1.42597	-1.31657	-0.534134	0.495741	1.53212	-0.404709	-0.335348	-1.21303	0.538385	-1.10112	-0.884374	-1.12437	1.78084	-0.448678	-0.155688	-0.908674	-0.798301	-1.13999	-1.14188	-0.02124	-0.294563	-0.283596	2.25943	0.240435	1.24936	2.50949	-0.688808
ENSP00000307288	1.68918	-0.413181	-0.776698	-0.83585	-1.20607	-1.31197	-1.38384	0.529459	0.560255	-0.183408	-0.269858	-0.561656	-0.365988	2.29651	-0.175169	0.510638	-1.41287	1.02215	-0.844104	0.106647	-0.921263	1.8688	0.913257	-0.259635	2.28024	-0.797322	2.9083	-0.282176	-0.442074	-1.47496	-0.902525	-1.27349	0.920853	0.753999	-0.218126	-0.145156	-0.0879125	-0.377885	-0.381124	-0.433759	0.0321374	-0.964774	-0.393477	1.24018	-0.925973	0.913276	0.272492	-0.443529	0.701176	-1.02083	-0.810696	-0.502756	0.185091	-0.0036019	-1.23525	-0.197305	-0.480521	-1.3377	-0.273955	-0.151244	0.72626	-0.61337	-0.623891	-0.0606643	-1.79018	-1.20281	-0.0811439	-2.1355	-2.58316	-1.33828	-0.284335	-2.25897	-2.75293	-0.639077	0.220915	-0.00332422	-0.761058	-1.3088	-1.49081	-0.00535665	0.838005	-0.0200625	-0.170572	-0.282874	-3.52078	-0.909755	0.187608	-3.05461	-3.86073	-0.859188	0.336193	0.027176	-1.64076	-1.23197	-0.331989	0.947054	-0.896752	-0.524895	0.000537187	-1.29514	-0.143345	-1.28589	1.15198	-0.685808	-0.479519	0.494925	0.465005	1.40033	3.37976	3.74667	1.90381	-1.07746	-8.40169	0.166131	0.810247	1.12436	0.223144	2.24449	0.936983	-0.0184133	1.92428	1.35371	0.551567	0.303686	1.38802	-0.913183	0.20413	0.820326	1.17633	0.595862	-0.524909	1.00812	-0.0461413	-0.204607	1.24072	1.62629	0.92932	0.130744	0.658237	0.692465	1.59031	1.35392	0.209918	0.428469	2.42932	1.55135	1.14389	1.14921	1.57118	-0.284225	0.207827	0.743499	0.794448	-1.79917	-1.07713	0.264483	-0.561401	-1.02725	-0.636272	-0.901025	-1.95878	-1.33373	-0.369608	-1.50847	-0.814008	-1.3489	-1.24345	-0.336583	-1.09593	-0.982119	-1.21721	-1.56555	-0.486301	0.679439	-0.490897	-0.371647	-0.759294	-0.391216	0.852679	0.164399	1.11511	-1.79866	-1.3092	-0.768019	0.549809	1.33465	1.39661	0.395108	-0.293278	0.255126	0.00452748	-0.659894	-2.41008	-1.15367	0.790814	-1.22479	0.492178	0.951329	-1.46671	-1.9315	-0.534601	0.41748	0.41394	-0.692749	-1.11138	0.61015	0.947465	1.41	-0.0290157	-0.0875807	0.0898122	-0.232848	-0.33897	1.18755	2.56491	2.11247	-0.912791	-1.86262	1.37028	1.47649	1.95962	-0.209412	-0.587639	-0.188636	1.20963	0.0350211	0.177592	2.14268	1.48976	1.63799	1.07866	0.59979	-0.141002	-0.643469	-1.07318	0.0534165	-0.566377	0.207492	1.19252	-2.0759	-1.56352	-1.48185	0.126003	-0.660047	-0.126442	0.0793006	0.0893104	-0.00513824	-0.455964	0.121467	0.411937	1.69949	1.14071	-0.308996	0.250702	-0.235877	-1.86624	-0.424182	0.0011977	-0.799862	-0.381446	-1.2899	0.055667	-0.678796	0.661104	-0.295726	-1.44042	-0.149802	-0.376272	0.183994	0.00050787	0.687157	0.161945	-1.31198	0.976585	-0.789171	-0.22199	-0.927955	-1.00416	-1.34411	-1.20763	-1.47652	0.586978	-0.157736	1.17325	0.14483	-0.191613	0.743354	-0.0647163	-0.841922	-1.24184	-1.22483	-0.252059	0.041837	-1.77371	-1.53383	-1.44803	-1.81382	-1.80143	-0.674748	0.102115	-0.266262	-0.709761	-0.403806	-1.28634	-1.453	-0.703646	-1.13104	-0.631347	-0.044545	-0.620343	-0.55701	-1.53949	-0.621588	-0.852592	-1.4131	-1.42768	0.178437	-0.24544	0.0901791	0.214535	0.367524	-0.0672335	0.127515	0.0802572	0.0615101	0.288831	0	0.106748	0.114766	0.147029	-0.238919	0.105463	0.206768	6.8244	0.149983	2.73397	0.0672335	5.17472	2.57558	-0.781221	0.403473	-0.517134	3.92345	0.0258285	4.22705	0.63755	0.383131	1.54963	0.139169	0.238919	0.243561	0.196014	0.198749	0.187608	8.1035	0	-0.308691	0	-0.163383	2.11624	-0.172818	1.25856	0	-0.150785	1.81434	-0.0548546	0	0.0969285	2.9352	1.58391	-0.879232	6.51753	-0.20097	-2.71087	-0.654654	-0.201452	1.04292	0.958846	-0.405147	-0.720942	-0.924818	-0.280622	-0.105463	-0.405398	-0.561951	0.14646	0.527989	0.204124	0.290859	1.34821	1.72286	4.26975	0.479596	0.286794	-0.135388	0.881022	2.0318	-0.153432	1.21712	-0.808018	-0.142857	-0.377964	0.695471	-0.572731	-0.712949	-0.566572	0.831894	0.352473	-0.259299	-0.478018	0.220144	0.44614	0.532632	0.381465	-0.0447661	0.0776931	-0.105463	0.0952981	2.42828	-0.119159	0.0747435	0.153937	1.05343	1.02635	1.36277	1.22834	1.00401	0.909985	-3.46192	0.401843	-0.340693	4.50295	3.16054	0.111364	5.25372	0.62361	0.974329	1.2146	0.899065	0.463788	0.296883	-0.177394	-1.12587	0.620517	-0.753258	0.77625	0.0182605	0.838795	0.343974	-0.549621	1.00401	1.66969	0.534179	0.492206	1.58391	3.92345	3.14159	0	3.28178	-0.825029	0.546536	0.626704	0.737028	2.04509	0.581969	0.321413	0.372818	1.87203	-0.241249	-0.292315	-1.30208	0.712949	0.110208	0.231821	-0.270114	-0.0537651	0.00877092	0.466933	0.263664	0.270114	0.166581	0.28269	0.0668915	-0.19465	0.172818	0.175863	0.615882	-0.0916698	-0.449359	0.791769	-0.178862	-0.915552	0.628252	-0.897248	0.204124	0.581969	2.64575	-1.07695	0.252646	0.504683	0.463753	-0.482636	5.44293	0.408873	0.46216	0.57735	-0.105463	2.03942	-4.45346	-1.25672	-0.209383	-1.29099	-0.722544	0.970437	0.33548	-0.418623	-0.159769	-0.00803245	0.729026	-0.250398	0.163383	1.58391	0.0158134	0.487467	0.216028	1.63187	0.700224	1.35087	-0.489037	0.371021	2.62183	0.217072	-0.63755	0.111364	1.05131	-0.741336	-0.0377237	0.276453	0.31182	0.697054	0.293246	0.465344	2.49928	1.53851	0.598912	0.284747	-0.966559	-0.369274	2.22539	0.288916	0.391666	-0.2071	-0.588128	0.791212	0.25943	-0.639602	-0.16025	-0.0742838	-0.617426	0.284851	-0.574144	0.766356	3.70215	2.25778	-0.342518	1.92795	-0.0633724	4.9055	3.52242	-0.181818	-0.489037	-0.42173	-0.498437	-0.0898027	1.31049	-0.131507	-0.14646	0.0708881	2.09891	-0.169725	3.92345	0.316482	-0.55302	-0.75	0.789542	0.659333	0.583509	0.66402	0.120114	-0.113583	1.10554	-0.335182	0.857969	-0.0952981	-0.0952981	-0.0548546	-0.123404	-0.0447661	-0.0898027	0.0969285	0.156813	0.184733	0.209383	0.181818	0.0898027	-0.331478	-0.449265	-0.381412	0.59583	1.07479	-0.435153	-2.13437	0.381465	0.108547	1.07695	1.76165	-0.697542	-0.565032	1.05043	0.492175	-0.00519882	0.110208	-0.288916	0.0898027	-0.510915	-0.288831	-0.485895	0.283552	2.16375	1.24802	-0.627461	-0.360477	-0.327749	-2.05275	-0.927035	-1.162	0.517764	-2.07735	-0.816631	0.244978	-1.98853	-1.99165	-0.385891	-0.46314	1.63805	-0.250614	-2.46592	-1.16247	-3.24457	-0.238186	-3.16047	-1.64115	-1.51801	-0.643458	-1.86365	-1.52301	0.0421752	-0.392367	-0.442115	-1.71005	-0.295792	-1.75715	-0.600004	-0.377001	-1.14426	-1.23012	-2.89829	-0.457343	-1.54878	-0.438625	0.526811	-2.15398	-2.30344	-0.238818	-1.0674	-0.354485	-1.34405	-0.789961	-0.95666	-2.249	-1.16399	-1.20563	-1.41261	-1.51722	-1.96689	-1.48395	-1.16331	1.56075	-2.09689	-1.10644	-0.397306	-0.11283	-1.25174	-0.845137	-0.826852	-0.597025	0.0264619	1.78198	-0.423013	-1.59916	2.08585	2.63213	-1.58801	-0.504409	1.50739	2.99332	-1.02686	-1.21418	-1.81152	-0.467914	-0.276424	3.44406	-0.774619	-1.29423	-1.35238	-0.959105	0.229946	3.53033	0.571243	-0.638254	3.29637	3.96232	-0.246266	-0.737267	-0.369378	1.62349	0.37789	-0.306668	-0.42512	-0.507848	-0.376129	-1.60265	-0.838398	-0.187362	-0.0739961	-1.40259	-1.2737	-1.57824	-1.78909	-0.890799	-0.880794	-1.04862	-0.986482	-0.873412	-0.808464	10.4291	-0.406708	-0.857949	-1.76474	-1.64394	-2.19537	-1.97054	-0.583801	-0.847751	-0.989617	-0.803164	-0.45674	-0.291366	-0.172787	0.630445	-0.587445	0.0403713	-0.708624	-1.02959	-0.748909	-0.366116	0.566318	-0.862513	-1.21379	-0.505563	-0.479987	-1.1808	-1.72662	-1.62755	-1.49119	-1.60304	0.180622	-0.525194	-0.587604	-0.680647	-1.3583	-0.560709	-0.356837	-0.364568	-1.24651	-0.44777	-0.769479	0.769174	-0.654406	-0.196954	-1.66142	-0.397698	-1.332	2.23888	3.40734	-0.997203	0.0713367	0.291239	4.77443	-1.09702	-0.955649	-0.609191	-0.472501	-0.572926	0.594073	-0.55661	-0.71656	-0.198697	0.362068	-0.59518	0.352177	-1.22774	-0.56705	-1.4986	0.62121	1.37782	-0.487699	-0.444549	-0.257171	-2.25011	-0.411142	-0.438034	-0.543386	-1.26985	-1.34088	4.61649	0.938772	-1.26534	1.00999	-0.0180104	-0.831428	-0.365684	3.44693	0.985631	-1.3498	-0.679919	0.712037	0.404577	-1.16507	-0.876762	-0.469808	-0.246155	-1.18245	-0.670562	-1.07069	-0.457142	-2.90633	-1.5186	-1.63989	-0.151356	0.992886	-0.897828	1.20099	-0.0623052	-0.274422	-0.329705	-0.644425	-0.299462	-0.445315	-1.42378	-1.10327	-0.557694	-3.52863	0.335176	-0.718578	-1.33441	-0.316337	-0.382126	-0.993317	-0.257488	-0.725936	-0.263811	-0.0708828	-0.169696	0.490935	-0.21391	-0.285378	-0.0897945	-0.694341	-1.65644	-1.38207	-0.155681	-1.26825	-2.06831	-1.78555	-1.63932	-1.36757	-0.471073	-0.669604	0.273397	-1.68851	-1.02247	-1.00859	-1.42747	-0.144532	-1.29852	-1.35389	-1.64291	-0.318453	-0.0952864	0.0568306	-0.711277	-0.604075	-0.552662	-0.629557	-0.234155	-0.834173	-0.894242	-0.85203	-0.739594	-0.778413	-1.69918	-0.461575	-1.58316	-1.5272	-1.65419	-0.33854	-2.83361	-1.11146	-0.348413	-3.04136	-1.70817	-0.198662	-0.466531	0.0954027	-0.57501	-0.906414	2.78371	1.84323	-0.381411	0.787251	-0.907794	-1.24689	0.0341537	0.607568	-0.873781	-0.468426	1.20856	-0.0102272	-0.228242	-1.2532	-0.424161	0.352326	-0.488154	-0.295654	-1.34235	-0.983134	0.975114	1.42559	0.641226
ENSP00000497880	0.359218	0.880601	-0.988498	-0.717308	-0.357262	0.074459	-0.503457	0.611144	0.664339	-0.261221	-0.216396	-0.0524063	0.0437027	0.024022	0.918002	-0.340245	-0.00334459	-0.0800081	0.0440836	0.481204	-0.675057	1.67933	-0.0948659	0.437365	0.630221	0.403439	1.78663	0.773268	-0.439474	1.627	-1.77504	1.93268	1.1984	1.40052	-0.100788	-0.203619	-0.127807	-0.430203	0.235849	0.769434	0.623121	0.554799	0.404571	1.35591	0.936286	0.0878587	0.824973	0.403976	1.03609	0.877817	0.0541684	0.522433	0.606951	0.903872	-0.168791	0.015253	0.545758	-1.10196	0.14232	-0.772147	0.597288	0.424017	0.110981	-0.972739	-1.07391	0.326048	0.263993	-0.492274	-0.0127208	-0.765283	0.318315	-1.23698	-1.56649	-1.09804	0.556167	-0.813727	0.270203	-1.03209	-1.51773	-1.17689	0.632754	-0.133684	0.57723	-1.09318	-2.06349	-0.563975	-0.424625	-1.1298	-1.61439	-0.642439	0.999254	1.24547	-0.518213	-0.208496	-0.573586	-0.818461	0.705685	-0.732938	0.422949	-0.377387	0.313475	0.0643031	-0.126424	0.0763121	0.22578	0.592006	2.18146	0.962052	2.29199	2.13712	1.18751	1.16904	-2.53267	0.280344	0.733444	1.42059	1.21749	1.5067	1.0804	-1.77001	0.977018	0.0122953	0.848659	-0.996634	0.101984	-2.68431	-0.71199	0.211705	-1.24166	-0.0740251	-0.610081	-0.00429673	-0.0013749	-1.41292	1.10433	-0.62722	1.45128	1.52527	-1.15108	0.632374	-1.03217	-1.10747	0.783647	-0.0259514	0.762348	0.236728	0.222739	-0.477458	0.262049	-1.70425	-0.380676	0.235223	0.664172	-0.101763	0.152583	-1.91885	-0.880568	-0.987941	-1.20565	-1.55729	-0.628232	-0.511328	-0.510096	-0.726303	-0.724615	-0.320009	-1.03334	0.313278	-0.637328	-0.650517	-0.088598	-0.148526	1.21785	0.112122	0.129509	-2.0213	1.84761	-0.032987	0.46869	-0.509457	1.65027	0.276767	0.302944	0.67079	1.18763	1.44779	0.592974	-1.09304	1.01634	-0.302996	-0.781315	0.424991	-1.09178	1.22369	0.13671	1.18717	0.898966	0.962178	0.685997	-0.328038	0.25057	0.597214	1.24577	-0.0689518	0.636349	0.691871	0.884295	0.0817264	-0.0297753	0.230447	0.763608	0.0994681	0.624225	1.10599	0.863529	1.01548	-0.734303	0.215449	0.600014	0.104231	0.250377	-0.763698	0.0128143	0.580506	0.119392	1.40996	0.512691	1.33201	1.75716	1.43439	0.0217966	0.364709	0.975237	1.14661	1.38551	-0.0804415	1.00784	0.014968	1.56958	-0.155263	0.49858	-0.149878	0.229135	0.607294	0.282189	1.00376	0.670219	1.17034	0.548509	0.532407	0.957747	0.940262	1.21631	0.11675	1.56678	0.555666	0.459104	0.723998	0.232591	-0.0479683	0.242091	0.102924	0.703007	-0.188975	0.334862	1.1236	0.357105	1.01496	1.28068	1.02728	-0.677277	0.861161	0.648014	-0.44509	-0.207205	0.435429	0.318805	-0.677897	0.355525	-0.425178	-0.0563649	-0.373381	0.54239	0.287872	1.4466	0.518299	-0.0656072	0.93607	0.465715	-0.143277	-0.301766	-0.374996	-0.186549	-1.1809	-0.844148	-0.200004	1.09836	-0.748146	-0.313381	-0.199162	1.05399	-1.06169	0.711495	-0.924898	-0.282374	-0.294609	0.192975	0.124625	0.469928	0.993409	-0.600789	0.377206	0.0709378	-0.978594	-0.380479	-0.633765	0.176781	0.809709	0.594289	0.950248	-0.607639	0.374964	0.662457	1.31654	-1.13505	-1.20957	1.73788	-0.498521	-0.843996	1.6101	0.908195	0.575811	1.55213	2.09629	1.48077	-0.308199	0.423416	-1.25513	0.656213	-2.04736	0.334354	-0.278543	0.349478	0.606621	0.676764	0.586588	3.00303	-0.336337	0.313248	1.19465	1.49892	1.51544	-0.609797	1.44913	1.27898	0.861544	1.08347	0.713734	1.25064	0.979718	0.606621	0.796455	0.383332	1.36277	0.904412	0.548079	0.992095	-0.640654	1.04766	0.6298	0.240947	0.179264	0.792519	0.631349	-3.10653	0.248813	0.605937	0.32563	0.211908	0.418478	0.150756	0.123649	0.629365	0.915496	0.331551	0.291667	0.907043	0.0927091	-0.79959	-0.678125	0.335453	0.45509	0.651604	-0.106556	-0.752299	-1.72744	0.156269	0.465379	0.56962	0.416784	0.165572	-2.16375	-1.47369	0.0862528	0.276686	0.199748	0.366	0.246682	1.44997	0.429923	0.443419	-0.741607	-0.234166	-0.285242	-0.450856	1.15841	1.76361	0.716142	1.11802	0.465274	0.823318	0.923705	0.905302	0.247681	0.123649	3.16026	3.11047	0.165937	0.248112	-2.01898	1.46515	0.462196	0.544993	0.468556	0.900885	0.701459	-0.0945077	0.120632	0.163905	0.0739882	-0.438297	-0.616005	-1.26966	0.141526	-0.135388	-3.56751	-0.071332	-1.32008	-0.0337957	-0.541595	0.289214	0.100764	0.295248	3.09037	2.09313	0.288213	0.553422	0.381465	0.826742	0.538816	0.25324	-0.22158	-0.144505	0.0155719	0.367745	-0.05903	-0.56376	-0.409784	0.489131	0.694442	-2.07151	0.20989	-3.45248	-0.938667	1.46446	-1.59816	0.726193	0.793646	0.296976	-0.295833	0.130097	-0.345691	-0.0405398	0.657773	0.555814	1.32895	1.52155	-0.0031466	-1.48516	0.431595	-0.0477941	0.632898	-4.49182	3.22309	0.0510566	-1.04921	-0.349583	0.418435	0.116738	0.870327	-0.288748	-0.276692	0.252317	0.660895	-0.425583	-0.0162243	-0.0591109	-1.39016	0.344592	-0.941865	-0.0566593	0.568112	-0.0252343	0.272679	0.0541354	1.44299	0.344337	-2.12002	0.487467	-0.104069	-1.87203	0.96308	0.184428	0.682714	-0.241456	-0.673018	0.362304	-0.103835	0.25544	0.346217	2.14439	0.348025	0.918888	0.322403	0.848718	0.138337	0.186989	0.543449	-0.527963	-0.604723	-0.0999649	-0.577801	2.22353	0.559158	0.486577	0.255871	2.37425	0.376693	-1.44749	0.533541	1.38344	2.08061	-1.38786	0.544993	0.0945077	1.66023	0.495778	0.794823	-1.52028	0.51558	-0.43909	0.525135	0.228206	0.760289	0.511171	0.78931	0.598912	0.919249	0.854461	0.829713	0.839783	0.518065	0.618972	0.464281	0.767745	0.398619	-1.07145	-1.33623	-1.06833	0.644466	0.847475	-1.26819	1.54344	0.502023	0.32029	0.281627	0.147358	-0.0740507	0.100205	1.05593	-1.39016	0.457514	0.578985	0.313889	-0.998085	0.951575	-0.986097	0.88853	0.92537	0.796439	1.08784	1.41847	-0.491643	-0.692952	1.95133	1.79112	0.653584	0.529537	0.615882	-0.120918	0.243638	0.486948	-0.13631	1.65456	-1.01613	0.253728	0.389005	0.390016	0.455773	0.297278	-0.117242	-1.0314	-0.609545	0.705813	-0.305718	0.523341	0.602018	0.407848	-0.420788	0.501592	0.365992	0.431595	-1.4203	0.591232	-0.712862	-0.553957	-0.780203	-0.24301	-1.19985	-0.605647	-1.00789	0.557482	0.586168	-1.19066	-0.19846	0.145511	-1.16595	-0.776653	-0.540076	-1.13825	-1.31453	-1.09272	0.0703003	-0.415398	1.07128	-0.606806	1.95761	-0.345778	-0.163813	-0.362309	-0.563462	-0.627775	-0.543464	-0.222076	-0.153432	-0.321889	-0.940207	-1.10684	-1.11675	-0.174376	-1.07914	-1.00866	-0.747985	-0.886407	-0.637378	-0.994595	-0.827505	-0.566395	-0.715643	-0.377805	-1.0269	-0.792675	-0.522628	-0.815375	-0.228935	-0.871482	-0.594305	-0.267157	-0.252786	-0.714286	-0.582795	2.89129	-0.268325	-0.57136	-0.340529	-0.267506	-0.401096	-0.239522	-0.225245	-0.585774	-0.783028	-0.329346	-0.306831	-0.781155	-0.248685	0.0203152	0.601155	-0.331369	-0.441281	-0.58805	-0.177131	0.038475	3.10663	-0.240192	-0.451722	-0.534208	-0.402927	-0.231995	1.86781	1.44603	-0.227673	-0.293577	-0.259793	-0.359808	-0.283092	-0.105463	-0.400144	-0.429704	-0.0952981	-0.166581	-0.136083	-0.100504	-0.908947	-1.26883	-0.639386	-0.912535	-0.452508	-0.739406	-0.809111	-0.780046	-0.28073	-0.229416	-0.35171	-0.31182	-0.237874	-0.301601	5.61987	-0.0776931	-0.446331	-0.510742	-0.454866	-0.768955	-0.647961	-0.182144	-0.226991	-0.248282	-0.229595	-0.123404	-0.114766	-0.0708881	-0.229595	-0.169725	3.48777	-0.153432	0.866928	-0.174141	-0.105463	-0.29423	-0.230815	-0.297649	-0.184733	-0.127515	-0.307076	-0.513294	-0.359295	-0.707985	-0.512732	-0.27896	-0.163383	-0.163813	-0.190445	-0.364121	-0.160581	-0.0952981	-0.139169	-0.464555	-0.637068	1.86501	-0.262521	3.99364	0.305759	-1.05316	1.35018	-0.661384	-0.687374	1.43444	-0.730375	1.54015	-0.584193	1.35186	-0.581114	-0.524395	-1.00927	-1.08204	-0.229416	1.29479	-0.419888	-0.188693	-0.582477	5.10197	-0.193525	-0.201452	0.381069	-0.119159	-0.400328	-0.243715	-0.739874	-0.142857	-0.163383	-0.274466	-0.598915	-0.114766	-0.217072	-0.184733	0.879132	-0.347576	8.6143	-0.179202	-0.540147	-0.187908	-0.276686	-0.219586	-0.100504	-0.334339	1.75217	-0.458123	-0.166581	3.57836	-0.793329	-0.253764	-0.614077	-0.181818	-0.0898027	-0.356552	-0.181818	-0.288213	-0.340529	-1.29109	-0.343401	-0.78116	-0.326947	-0.738997	-0.250541	-0.250093	-0.50951	-0.153432	-0.123404	-0.169725	-0.12428	-0.111364	-0.522155	-0.465825	-0.299632	-1.51066	-0.376114	1.28293	-0.493344	-0.110208	-0.153432	1.14361	-0.506529	-0.212191	-0.153937	-0.0447661	-0.0633724	1.08543	-0.483568	-0.153432	-0.0548546	-0.280802	-0.687396	-0.490103	-0.700281	-0.557086	-0.790569	-0.748568	-0.728433	-0.726179	-0.500154	-0.57472	-0.439679	-0.692689	-0.397645	0.572013	0.916176	0.467654	-0.600475	-0.737046	0.864132	-0.127515	-0.0548546	-0.313783	-0.317544	-0.258169	-0.193525	-0.217834	-0.0708881	0.863485	-0.45047	-0.546855	-0.335936	0.559673	-0.794774	0.353104	-0.767386	-0.801942	-0.712922	-0.914283	-1.06791	1.92619	0.0984499	-1.26258	-1.23393	-0.598963	-0.492249	-0.570721	-0.172818	-0.285143	-0.464858	-0.190445	-0.128323	0.474626	-0.297654	-0.397088	-0.385284	-0.441281	-0.307076	-0.199007	0.665372	0.0188997	-0.639499	-0.656366	-0.499013	-0.565262	-0.396298	-0.131507	-0.467206	-0.368784	-0.419079	1.22931	-0.549536
