## Supplementary Table 3 for "BRIDGE-AD reveals Alzheimer’s disease effectors through interpretable large-scale omics integration" (part 60 of 173)

### Sheet: BRIDGE-AD embedding (continued)
ENSP00000297338	3.14126	-0.169076	-0.316381	-0.770083	-0.648057	-1.19523	-1.10736	1.2562	1.37891	0.531887	0.707907	-0.0510819	0.368486	3.35436	0.222236	1.03676	-0.633579	2.05989	-0.409546	0.260621	0.481214	1.53703	0.78836	0.128043	0.564395	-1.01825	3.08602	0.945618	0.443968	2.78917	-0.0796148	0.102729	1.67949	0.90164	0.000131987	0.277108	0.0695141	-0.166384	0.205643	-0.0341344	0.220024	0.226231	0.165426	0.817507	0.41022	1.45753	-0.0529207	0.587872	1.16333	0.341189	0.537046	-0.772372	0.105268	0.581814	0.22403	0.551468	-0.136727	-1.48942	0.451876	-0.482186	-1.31268	-0.07532	-0.213581	-2.42868	-0.911074	0.325079	0.375799	-2.39326	-0.139335	-1.25912	-1.14321	-1.71696	-1.99052	0.921736	0.60888	0.0429081	-0.290477	-0.736797	-1.85839	1.03039	0.478755	-0.685879	-0.12263	-0.304849	-2.68852	-0.300256	-0.0684373	-1.74007	-0.228792	0.427745	1.17434	-0.101745	0.318627	-0.00410188	-0.488198	0.743654	-0.919173	-0.671009	-0.0611608	-0.569907	-0.259679	-0.388346	2.28431	0.0777851	0.27734	1.03276	0.244101	2.64868	1.44568	1.67318	1.49533	-0.959299	-4.24781	0.0287061	0.224627	0.717041	1.89762	1.90938	1.11913	-0.990575	0.917142	-0.220331	1.1289	0.220404	2.429	-1.01944	-1.02035	1.65484	-0.0548805	1.28155	-0.738051	0.770691	-0.0624971	-1.33097	0.936285	-0.0466822	0.105633	0.109283	-0.144682	1.009	1.38662	1.47839	1.03421	-0.72872	2.24421	0.363018	0.959044	0.196551	-0.390674	-0.37073	1.9246	1.33382	0.353068	-0.587034	-0.137883	-0.000439927	-0.0292098	-1.05552	-0.406317	-1.42471	-1.33197	-0.476591	-0.233691	-1.31405	-0.718865	-0.525121	-0.756107	0.019737	-0.181793	-0.819591	0.314232	-0.612358	0.361083	0.494687	-0.59567	-0.489251	0.826546	-0.418498	-0.169683	0.0134928	-0.148026	-1.11152	-0.954319	-0.987738	-0.551165	1.83657	0.803401	-2.57851	-1.01112	0.894764	0.0569344	-0.534792	-0.374913	-0.0455675	0.652924	-0.630615	-0.186873	0.80911	0.393755	-2.15151	-1.08046	-0.140952	-0.760092	-1.54626	-1.24249	-0.420261	0.724756	1.19697	-0.21496	-0.0792663	-0.039953	-0.488866	-1.70241	0.628175	2.27146	0.723562	-0.0939232	-0.704485	0.360013	1.29365	2.21528	-1.21579	-0.688255	-0.299119	-1.0153	-1.18308	0.153257	1.59714	1.67796	0.882333	0.618859	0.621586	0.916475	-0.732317	-2.16143	-0.15764	-0.360182	-0.562804	-0.469506	-2.06055	0.622593	-1.06157	-0.722596	0.938349	1.27268	0.76674	-0.0141052	-0.521293	-0.0361295	-0.0486589	0.0333076	1.18713	1.02241	0.74012	1.7359	0.508536	-0.899011	-0.832578	-0.0302953	-0.212204	-0.294712	-0.430111	0.607489	-0.355547	-0.333035	-1.42893	1.29471	-0.402053	-0.3218	0.714112	1.2252	0.435121	0.00324066	-0.97111	-0.261517	0.414491	0.60379	-0.471019	-1.13972	-0.724815	-1.4798	-0.685536	-0.0705687	1.09148	1.77609	1.01103	-0.126179	1.65852	0.394768	-1.52631	-0.477035	-0.509839	-0.440499	0.0132116	-1.20781	-0.800644	-1.57799	-1.26703	-1.34971	-0.465357	-1.54733	-0.634287	0.389267	0.247428	-1.16689	-0.728492	0.105302	-0.826835	-0.724525	-0.85434	-1.13317	0.102228	-0.0703396	0.701241	-1.6313	-0.343141	-0.522376	6.18431	-0.349295	0.116738	0.135388	-3.32388	-0.053597	0.14646	0.126277	0.123404	0.274352	0.175863	0.227174	0.139817	0.201949	3.49522	0.172818	-4.71761	7.28571	0.226991	2.29129	-0.156813	3.49792	2.34382	1.17755	0.416784	-0.557329	3.00459	-0.131507	3.12293	0.544993	0.372763	1.29511	0.166581	0.204124	0.217072	0.209383	0.184733	0.156813	-0.0170413	0.170114	-0.333045	0.178862	-0.211972	2.06184	-0.205964	1.31331	0.139169	-0.223244	1.50244	-0.114766	0.149983	0.193247	-0.33548	1.44775	1.07912	5.33556	3.3131	-0.61125	1.34206	3.88258	-0.994018	0.888205	-0.447125	-0.759794	-1.0141	3.16054	-0.00894463	-0.600453	-0.64376	0.0316386	-1.83489	0.219586	-3.95811	1.27463	1.41209	-0.22093	0.463753	0.243561	-4.83756	0.777905	-0.512192	4.45346	1.14899	-0.838795	-3.80625	-0.416784	0.700224	-0.580429	-0.712949	1.45625	0.774597	0.293704	-0.294884	-0.455355	0.139347	0.421773	0.535391	0.331551	0.105463	0.206768	-0.0694489	-0.0447661	2.06474	0.0447661	-0.0708881	0.0848189	1.05131	0.976281	1.22823	1.06435	0.913708	0.830174	-0.172233	0.334339	-0.388263	3.77208	2.66975	7.06676	-0.0823561	0.540355	0.873881	1.0729	0.922958	0.426695	0.272239	-0.219288	0.849218	0.552705	-0.763072	0.703398	0.0507746	0.79959	0.343078	-0.574144	0.917399	1.57617	0.476263	0.493365	1.41323	2.98656	2.68267	0.14646	-0.237641	1.19465	0.487467	0.531085	0.68338	1.95418	0.554273	0.367745	0.374555	1.69266	-0.269344	-0.316208	0.70181	0.71934	0.0969285	0.181818	-0.221317	-0.130189	0.043427	-2.07147	0.28269	0.243561	0.0952981	0.248135	-0.190445	3.05111	0.214535	0.231821	0.561951	-0.254878	1.98998	0.7312	-0.118096	-1	0.555788	-0.95119	0.105463	0.52179	-0.386556	0.873881	0.216169	0.468521	0.410395	-0.668714	-0.0298275	-2.37157	0.504683	0.581969	-0.119159	-0.543449	0.180024	0.728967	-0.254878	-1.31615	1.35383	0.908195	0.289183	-0.482748	-0.158021	-0.113821	0.70181	-0.296883	0.0739882	-0.671748	0.124613	0.441336	0.180346	-0.676554	0.646869	1.2376	-0.539713	0.316402	2.58695	0.19699	1.50953	0.0677674	-0.994018	1.24279	-0.179534	0.223769	0.267506	0.654654	0.274784	0.426653	-0.484322	-0.720942	0.554247	0.198749	-0.930415	2.49928	-0.414354	0.263064	-2.33491	-0.358703	1.52549	0.784544	0.268433	-0.690033	-0.249663	-0.245856	-0.679697	0.274466	1.5409	0.679697	-0.229416	-0.428415	-0.276784	-0.57889	0.0566593	3.58182	3.25177	4.00562	1.80425	2	-0.512471	0	1.16554	-0.0496043	-0.222076	0	-0.520315	-0.187608	-0.31063	-3.48777	1.51111	-0.796233	0.684419	0.631349	0.510915	0.566572	0.0537651	-0.0988667	0.992032	-0.272012	0.787874	0.0519244	-0.0248146	0.0601083	0	0.127515	-0.0559893	0.112964	0.222076	0.276453	0.201452	0.331478	0.142857	-0.360477	-0.547153	-0.410921	-1.72286	0.955011	-0.477892	-2.21747	0.30746	0.135388	0.947382	1.61156	-0.886405	-0.548821	0.972381	-2.00704	-0.040032	0.147029	-0.34796	0.156813	-0.583509	-0.282054	-0.534179	0.293246	1.828	1.23243	-0.792884	-0.382478	-0.391666	-2.29624	-0.710347	-0.789694	0.97874	-1.47394	0.59911	2.58656	-2.07408	-2.07567	-1.16488	-1.75318	0.454343	-1.62167	-2.22328	-1.66594	-3.16792	0.284528	-2.90747	-1.77836	-1.37641	-1.42892	-1.73856	-1.44783	-0.934653	-0.407966	-0.343042	-1.63057	-1.53191	-1.54694	-0.508703	-0.36538	-1.03316	-0.895635	-2.70481	-0.340603	-1.16647	-1.04233	0.613549	-0.396772	-0.835627	0.735408	-2.47938	-0.153592	-1.31239	-0.545225	-0.997106	-0.90823	-0.985028	-1.08632	-1.20089	-2.09591	0.332686	-0.705592	-1.10879	-0.922672	-1.97264	-1.65419	1.5036	-1.06764	-1.75266	0.406723	-0.798296	0.444155	2.54528	0.532106	-1.58144	-1.44333	2.43969	-0.15763	0.907089	1.57793	1.30962	1.82614	-0.988875	-1.04799	-0.381256	-0.447397	-1.44227	2.74228	-0.692226	-0.277678	-1.79143	-0.938757	0.25223	1.54362	1.68145	-0.664612	1.70569	-0.0530129	-1.10449	-0.696485	-0.320838	-0.446448	-0.426875	-0.254889	-0.41572	-0.512519	-0.330841	-1.40663	-2.5999	-0.482677	-2.26077	-1.30491	-0.0287153	-1.90174	-1.16231	-0.907064	-0.871678	-0.999028	-0.891883	-0.812442	-0.7464	5.3862	-0.369236	-0.721802	-1.76396	-1.53269	-2.44038	-1.3363	-0.512405	-0.782898	-0.917142	-0.835147	-0.422002	-0.265609	-0.178843	-0.769913	-0.527756	0.117377	-0.645749	-1.34048	-0.720619	-0.355488	-0.178094	-0.797618	-1.17431	-0.45822	-0.466946	-1.09189	-1.67489	-1.477	-1.78811	-0.795966	-0.991092	-0.475819	-0.502767	-0.630782	-1.30494	-0.537722	-0.377923	-0.371077	-1.20796	-0.927363	-0.678345	-0.642465	-0.661254	0.153766	-0.0520677	-0.233002	2.71352	1.58127	2.11941	-1.34038	2.03817	-0.0233408	1.22487	0.23723	-1.5789	-1.39196	0.9947	-0.525873	0.21528	-1.32014	-0.656881	-0.606719	0.495698	-0.534544	0.401055	-0.707543	-0.49547	-0.684585	-0.781508	0.769986	-0.4527	-0.397905	-0.151637	-1.17372	4.95532	-0.477263	-0.554567	-1.64727	-0.353854	2.29566	-0.66564	-1.10253	1.0617	-1.06861	-0.808623	-0.356884	2.04777	1.80122	-0.660525	-0.653964	1.0574	-0.245048	0.0059792	-0.169685	-0.431348	-0.226969	-0.0588179	-0.619846	-0.996795	0.753312	-2.60682	-1.47548	-1.34334	-1.11532	-0.256368	0.507044	-1.03055	-1.12011	-0.260323	-0.2869	-0.607583	-0.283094	-0.414102	-0.529947	0.9489	-0.511759	-1.10786	0.390794	-1.43342	-0.463765	-0.303304	2.10251	-0.795565	-1.11585	-0.729818	-0.280592	-0.083953	-0.146447	0.157321	-0.104849	-0.278633	-0.105453	-0.601224	-0.232874	-0.49409	-0.730946	-0.297567	-0.403197	-1.73908	-1.60295	-1.76914	-1.20328	-1.31852	-0.414139	0.64499	-0.92617	-0.281662	-0.614679	-1.86281	0.465705	-0.613521	-0.946555	3.45508	-0.0952905	0.200056	-0.616599	-0.594962	-0.484985	-0.52578	-0.206747	1.10993	-0.829879	-0.768791	-0.701637	-0.487853	-1.01416	-2.02237	-0.31124	-0.323005	-0.933952	-0.922864	-1.78099	-1.07946	-0.00829715	-2.84333	0.234319	2.25233	-0.317978	-0.582108	1.46762	-0.833203	0.444925	2.09507	-0.320618	1.04716	-0.821078	-1.14194	0.204417	0.801479	-0.824809	1.91391	-0.790013	-0.0792966	0.66049	0.640796	-0.277854	2.08751	1.36675	-0.299601	-1.24924	-0.974152	0.0979993	0.177986	0.799263
ENSP00000262460	3.21306	2.56138	0.678105	0.398407	0.5665	1.46216	0.901685	2.66048	2.54611	1.43982	1.32218	1.35972	1.50671	3.55016	2.78731	1.93592	1.42887	1.99967	1.45278	0.401173	0.927509	3.32644	2.38496	1.63334	2.71403	1.29967	3.86242	2.18833	0.949538	1.86308	-1.6861	2.99112	2.97332	3.92252	1.8126	1.66016	1.16014	1.17722	1.96866	2.08956	1.55069	1.68518	0.905159	2.09823	1.64536	2.63342	2.96399	1.76198	2.50328	1.81434	1.23492	1.70437	1.96375	1.45103	0.733208	1.25569	1.7955	-1.67504	-0.43831	1.26833	2.01145	1.49393	2.30565	-1.08436	-0.748679	1.30892	1.36391	-1.57468	-1.06495	-0.350235	1.68873	-0.719066	-1.20741	-0.263232	2.0248	1.16774	0.856868	-0.0865782	-1.47061	0.277337	1.83997	0.974702	1.07164	0.0045644	-1.04863	0.799271	2.36663	-0.455905	-1.27469	1.39521	2.21853	-0.59092	0.237102	0.0382086	0.404888	0.698056	2.28741	-0.360513	1.78737	0.835709	1.34716	1.36146	1.67538	1.11089	1.61172	2.50832	0.992584	1.44557	4.22331	4.46869	2.12635	0.555442	-4.97622	-0.358564	2.89267	2.89919	2.91477	3.82099	2.82575	0.407082	1.39571	2.74944	1.39791	-0.246764	-0.515029	-0.103272	1.65432	0.809355	2.10265	0.880509	1.52153	1.70834	1.08388	0.275024	1.91091	0.530083	1.94863	3.49841	0.68194	1.31709	0.363732	1.15674	2.68771	1.71498	2.26483	1.06009	2.66886	3.03818	1.93845	-1.02706	1.00185	2.15552	1.7413	0.272898	0.00955983	-0.771586	0.70552	-0.0758543	0.799912	-0.776822	-0.0468218	0.295397	0.864452	-0.19037	0.406235	0.363713	0.299628	1.06259	0.431369	0.468587	0.208416	0.272276	3.83591	0.351006	1.36559	-1.35781	1.29741	-1.23836	2.32649	0.844274	2.90309	-0.665308	0.889505	2.13884	1.11248	2.21502	3.29111	-0.213493	2.16817	2.72461	1.72455	0.835875	-0.639124	1.67247	2.13782	1.23441	1.10186	2.24441	-0.0125118	-1.24329	1.23543	2.77248	2.07448	0.487207	2.28329	2.28134	2.52603	0.230307	2.02557	0.557974	0.565037	0.985851	0.394831	3.18921	4.14074	3.34928	1.41969	0.875475	0.164546	2.51613	2.22587	1.32823	-1.15512	-0.192801	1.181	0.102521	2.53429	2.87848	2.05071	3.35517	1.86271	2.76678	2.42845	-0.126043	-0.874141	1.59399	1.57725	1.25097	0.085621	0.593492	0.0374819	1.47533	1.64418	0.711952	0.876129	0.740807	1.95354	2.22662	0.94035	1.36736	2.83066	3.51633	3.41114	2.2421	1.92164	1.81786	1.63322	2.31681	1.22718	0.459477	1.57881	0.362771	2.31719	1.31249	2.10394	1.27736	-0.602025	1.16092	1.80834	1.56664	1.14869	2.27007	-0.536299	0.981709	2.10295	1.57644	1.78398	0.570164	1.64842	0.788237	1.38212	0.854204	2.20155	2.27514	3.3042	2.43122	1.28512	3.20507	1.98548	0.237081	0.379155	0.825198	-0.884065	1.487	-0.239311	1.53514	0.439331	0.549325	0.696211	0.471315	3.4036	0.15795	-0.17618	0.429541	1.17966	0.196194	0.995512	1.05936	0.977347	2.53706	0.243224	0.0269627	0.535227	0.478932	0.372317	-0.430926	1.35286	3.17405	1.2993	-0.0780204	0.113868	0.393363	1.89669	5.92697	4.3589	4.03006	0.28269	0.249897	-0.00953506	0.273874	3.39512	1.58003	4.17699	0.188693	6.08113	0.205008	1.15369	-0.470108	1.79427	1.08748	0.717741	4.19282	0.860964	1.68931	2.04858	1.55877	0.393363	0.194747	0.756523	-0.043427	6.82495	0.17157	5.65836	0.174042	0.140217	2.43812	4.07999	1.45774	4.08248	2.33747	1.16479	2.0355	0.769647	5.89073	-0.41785	0.99005	3.01017	0.128054	-0.139031	1.36069	0.764986	0.57889	-0.288419	1.57141	-1.18973	0.706577	1.73396	0.728967	0.554247	1.10109	-1.49191	0.549621	1.47124	2.26078	-1.15369	-1.16554	-0.237735	0.400116	0.0839604	0.250093	-1.33914	0.914924	1.69587	0.349763	4.76831	-0.639101	0.514026	0.985905	-0.606621	-1.1834	0.642207	-0.594289	-0.729808	0.466477	-1.25591	-1.384	0.930415	0.534179	-0.0646846	1.39016	1.0202	-0.160128	0.300167	0.307967	0.16744	3.71482	4.17699	2.1572	3.85363	1.10483	-0.309764	-0.211333	-0.189541	0.617426	0.566572	0.801272	0.695471	0.551163	0.618972	-0.657142	-0.0148757	1.24286	1.54232	1.24019	2.94804	1.86632	0.362245	0.565032	0.620517	0.509358	0.193247	0.0391662	-0.560473	0.495112	0.337025	0.72736	0.426653	2.49345	0.474858	0.0319601	0.830174	0.563492	0.781221	0.340693	3.53027	0.804641	1.52586	1.13736	3.59011	1.33914	0.716142	0.315163	0.371021	0.454172	0.956493	0.371077	0	0.189358	0.986097	-0.532547	1.21904	0.524275	0.463307	0.0441559	0.171343	-0.563589	-0.517571	-0.269167	0.546536	0.238919	0.327749	0.212191	-2.96714	1.91851	1.34792	5.96595	4.93562	0.376289	1.58171	0.998002	0.408486	-0.525198	-1.74602	0.384845	-1.67833	-0.0786574	0.321325	1.04083	0.52179	-0.157481	0.289214	0.25544	0.811403	2.5205	0.156813	0.362245	0.358074	2.33973	0.955011	-0.241249	0.444528	1.62369	-2.24958	0.697054	0.520238	-0.0163979	-1.06619	-0.64376	-0.640654	0.434811	-0.671847	-0.179869	0.717741	2.36696	0.317533	3.02517	0.856214	0.384289	0.71934	0.865999	5.42898	1.10554	4.08333	-1.24802	-0.259299	0.571192	0.642207	1.63035	0.0605942	0.0591109	0.42173	-0.0100565	0.279508	1.25856	0.886405	0.45257	4.7194	-1.39326	-0.826742	1.11452	-0.0312547	0.237487	1.53302	-0.99005	0.481173	0.12428	0.923705	-0.530887	-0.566572	-0.947587	0.105685	1.00011	0.557719	1.61731	1.13044	1.48152	1.18319	3.05382	1.88014	1.80425	-0.368034	1.05766	1.30038	1.10706	2.10356	0.779562	-0.359396	1.98867	-0.23315	1.14884	2.04903	1.68263	0.0149088	-0.898221	0.718841	0.55618	0.456318	0.36406	0.463753	-0.2431	-0.498229	0.758974	1.32184	0.634448	-0.353354	2.43356	-0.222076	2.26979	2.72563	2.30849	3.08988	6.39184	0.0811701	-0.0445819	5.00163	0.104274	1.36336	-0.932287	1.24306	0.396746	0.660895	-0.943588	0.297654	0.107957	-0.233124	0.617426	0.834017	0.786208	0.95119	0.697054	0.272679	2.33487	-0.211972	1.43788	0.214535	-0.930415	1.44115	0.968496	0.100434	-0.804516	0.774541	0.818977	-0.782881	1.45292	-1.52445	-0.996332	-0.940239	-0.589956	-3.25806	-1.25943	-1.98284	-1.65198	-1.63214	-0.930574	-1.7785	1.70694	-0.231784	-1.6413	-1.13107	-2.26028	-2.28392	-2.11532	-1.59335	-0.928175	-0.543644	-1.20668	-0.922738	-0.6493	-0.25978	-0.744206	-1.18964	-1.30904	-1.12854	-0.387318	-0.255435	-0.680431	-0.504482	-2.32341	0.00537991	-2.30306	-1.37644	-0.40505	-1.42942	-1.75891	-1.0579	-1.90427	-1.38915	-0.9395	-1.28731	-0.682873	-2.08429	-0.446877	-0.822352	-1.5337	-1.79052	-1.22857	-1.05862	-0.699056	-0.549151	-0.546944	-1.14696	1.96842	-0.638462	-1.218	-0.656607	-0.528833	-0.887168	1.11594	-0.5236	-1.08246	-1.4125	3.26739	0.628753	-0.944825	-0.391458	0.467642	1.39077	0.768556	-0.80003	-1.2037	-0.334759	-2.26503	6.1401	-0.487077	-0.822871	-0.279137	0.919934	-0.591237	0.564513	0.027209	-0.454343	0.70015	0.877851	-0.800499	-0.514543	-0.196291	-1.00769	-0.8663	-0.184727	-0.315732	-0.326071	-0.257459	-1.86152	-2.50288	-1.31011	-1.8322	-0.922778	-0.680271	-0.957349	-1.03182	-0.588354	-0.539893	-0.704083	-0.640199	-0.513743	-0.586759	12.7033	-0.238913	-0.980411	-1.11957	-0.974013	-1.6289	-1.24817	-0.352211	-0.550294	-0.569709	-0.485292	-0.291229	-0.217065	-0.123401	-0.474387	-0.330586	-0.654717	-0.415914	-1.42763	-0.461712	-0.238913	-0.725459	-0.531224	-0.693534	-0.337398	-0.304195	-0.710384	-1.11433	-0.886192	-1.41404	-1.03067	-0.657204	-0.325123	-0.3582	-0.437569	-0.81719	-0.365223	-0.224537	-0.24259	-0.823264	-0.237417	-0.983746	-0.501026	-0.45233	-0.115397	-1.6658	-0.161484	-0.408966	0.684906	2.39121	-0.984762	-0.0958953	-0.507932	3.83816	-1.271	-1.00588	-2.09132	-2.38493	-0.378114	-1.1045	-0.833563	-0.38889	0.517224	1.45246	-0.37416	1.33866	-1.25473	-0.337543	-0.854477	-0.498147	0.80488	-0.297127	-0.291309	-0.723356	-1.42862	-0.278535	-0.351224	-0.34685	-1.39297	-0.81772	4.807	-0.426231	-1.12861	2.09302	-0.624319	-0.491832	-0.21453	4.1511	-0.250021	-0.224875	-0.41492	0.825102	-1.16536	-0.640375	-1.39995	-0.316395	-0.224539	-0.74867	-0.401233	-0.664598	-0.764582	-2.58986	-0.913305	-1.65671	0.812191	0.672362	-0.544057	-0.587893	-1.17121	-0.222232	-0.225311	-0.408863	-0.211964	-0.29895	-0.99053	-0.74612	-0.432816	-2.79847	0.997816	0.103912	-0.885579	-0.196007	-0.26797	-1.12284	0.332431	-0.464322	-0.241241	-0.0839578	-0.119155	-0.365912	1.66542	-0.246468	-0.110203	-0.524738	-1.15334	-0.918527	-1.09557	-0.939528	-1.55915	-1.25748	-1.22066	-0.467689	-0.87257	-0.998007	-0.906667	-1.32989	-0.687756	-0.670947	-1.29208	-0.849155	-0.936465	-1.30675	-1.21059	-0.196364	-0.0898007	-0.65537	-0.520633	-0.439047	-0.354748	-0.451771	-0.178857	0.339955	-0.688595	-1.03324	-0.582404	-0.790632	-1.50307	-1.10935	-1.44182	-1.55477	-1.37396	-1.62479	-2.13625	-1.57879	-0.286368	-2.50352	-1.91339	-1.0492	0.269364	-0.990665	-0.38689	-0.611844	1.62059	-0.304272	-0.231814	-0.949311	-0.583698	-0.739061	-0.700454	-0.813261	-0.636107	-0.279403	-1.41318	0.412681	-1.07422	-0.995089	0.330341	-1.04278	-0.813604	-0.222187	0.219086	-0.697965	-0.726206	3.30752	-1.09479
ENSP00000315931	-0.251036	0.140757	-0.184876	-1.50666	-0.43947	-0.0235742	-0.194781	-0.313841	-0.355047	-1.03542	-1.20776	-1.45752	-1.22777	0.0381705	0.404753	-0.880265	-0.700639	-1.64178	-0.569358	-1.37405	-0.146002	1.40188	0.100165	-0.284094	0.385426	-0.607973	-0.00477672	-0.697384	-3.93596	-3.18373	-6.17657	0.4264	-0.104224	0.773568	-0.66211	-1.2542	-0.773504	-0.488287	-0.553832	0.216289	-0.557588	-0.0956884	0.153771	0.440669	-0.0135199	-0.0655743	0.198319	0.0123658	0.453126	-0.144678	-0.546025	-0.0891757	0.251414	-1.01695	-0.77532	-0.0342056	-0.131079	-0.629662	-0.083298	-1.00932	0.401824	-0.373737	0.419404	0.36059	-0.486465	-0.192232	-0.109037	-1.15001	-0.233654	-0.970658	-0.138415	-1.89601	-1.40374	-1.18586	0.218008	-0.219354	-0.855029	-2.05226	-0.83911	-1.47845	-0.0797616	-0.610154	-0.569311	-1.08758	-1.42658	-0.269937	-0.383157	-0.593664	-1.15654	0.3057	-0.128506	-0.179487	-0.337228	-0.136864	-0.566206	0.545649	-0.213537	-1.56978	-0.0959487	-0.288019	-0.313079	-0.069903	-0.600344	-1.20559	-1.43688	0.0432024	0.471349	1.26866	1.48632	1.69974	0.813385	-0.0808981	-0.324211	-1.09011	0.255657	0.485123	0.909987	0.535376	0.394866	0.232554	0.183813	1.08598	-0.366496	-1.1601	0.0930848	0.535999	0.455222	-0.696764	-0.221658	0.402336	0.0592303	-0.120558	-0.0704764	-0.198132	0.837357	-0.269269	0.679911	1.45555	-0.837164	-0.318239	-1.03953	-1.00162	-0.191809	-0.416161	-0.226433	0.779712	0.627348	0.647555	-0.554541	0.417709	-0.496234	-0.151822	-0.19585	-0.0436299	-0.726033	-0.708479	-0.99933	-1.02316	-0.687287	-1.09877	-0.361774	-1.17346	-1.242	-0.95952	-1.02802	-0.87416	-0.936366	-0.0176346	-1.23384	-1.08976	-0.605023	-0.518674	0.643247	0.00640784	-0.0568227	-0.757104	-0.976594	-0.139027	0.0156642	-0.581372	0.26718	0.114452	-0.0397593	1.26969	-0.425182	0.552785	-0.0453935	-0.0790092	-0.677405	0.202511	-0.11058	0.456899	-0.287066	-0.108308	-1.00485	-0.267425	0.242524	0.164373	0.602612	-0.403214	0.213411	0.282184	1.03274	-0.729534	0.0743952	0.526782	-0.289228	-0.652649	-0.142336	0.567367	0.607016	0.613511	0.357942	0.336293	0.258206	0.918713	-0.185402	0.0971236	0.455987	-0.0615313	-0.738733	1.00091	-1.14926	0.39081	0.049232	1.1249	-0.137837	0.831067	1.32628	0.704871	0.435921	-0.512164	-0.406863	1.01862	0.36098	-0.520706	-0.406694	-1.44996	0.583839	-1.64672	0.410435	-0.646359	0.314053	-0.113107	0.206768	-0.0234014	0.0768927	-0.0782523	0.142417	-0.615274	0.267193	0.618035	0.416637	0.0678944	0.293091	0.263952	-0.548234	0.223039	-0.0819039	-0.221561	-0.503939	-0.213129	-0.673583	-0.0803613	-0.125251	0.0840004	-1.42929	-0.408343	-0.618578	0.144986	0.478189	0.53508	0.494146	-0.36754	-0.453411	-0.112255	-0.522759	-0.227687	-0.205215	-0.0751507	-0.321978	-0.0370375	-0.27452	-0.133377	0.177332	-0.352882	-0.596689	-0.0737557	-0.155211	-0.749353	-0.720515	-0.61243	-0.747745	-0.709104	-1.35359	0.173916	-0.821669	-0.539547	-0.368669	-0.490967	0.0504195	-0.362892	-0.158676	-0.12911	-0.329513	-0.387157	-0.282582	-0.461474	0.348796	0.146251	-0.191538	-2.18909	-0.345453	0.363653	-0.172231	-1.01646	-0.228626	0.783826	0.597394	-0.965368	-0.554324	-2.98602	0.748391	-0.667061	-1.12398	-1.10337	-0.495578	-0.587651	-0.779205	-0.486289	0.853699	0.585412	1.59609	-0.29862	1.52753	-0.26274	0.377805	0.640336	0.617514	0.445756	-2.47068	-0.346084	0.269476	0.617948	-1.5841	-1.56544	-0.0358799	-2.82675	0.218266	1.19959	1.50953	-0.483494	-0.605937	-0.552793	-0.777923	-2.98977	-0.733626	-3.23551	-0.646884	0.987876	0.619559	-1.21461	0.395394	-0.651386	-1.07288	0.522453	0.999783	-0.67028	1.07046	0.642391	0.15449	0.0637362	0.746805	0.588489	0.233267	0.137957	0.629822	0.315095	0.0879846	0.479245	0.0833419	0.00317822	0.556012	0.953099	0.22242	0.191273	0.945484	0.0811701	-0.786208	-0.605273	0.269167	0.459279	0.700224	-0.156483	-0.802972	0.50208	0.0492465	0.435148	0.561254	0.391536	0.0653083	-1.95431	0.545097	0.0492465	0.201163	0.116982	-2.6028	0.189201	-0.685722	0.380387	-2.11562	-0.7759	-0.350399	-0.361706	-0.535479	-0.745697	-0.410437	-1.25408	-0.790969	0.476942	-1.27237	-1.04503	0.980339	0.155983	0.0690256	0.286299	3.35781	0.0467894	0.164362	0.420942	-0.712463	0.480093	0.55139	0.494373	0.832153	0.672022	-0.153745	0.018432	0.0831603	-0.00308608	-0.5094	-0.610842	0.683736	0.122885	-0.209281	0.141955	-0.135388	0.702679	-0.0697391	-0.608618	0.235413	0.109575	0.229044	-0.157814	1.94555	0.203757	0.549246	0.308907	-1.25196	0.506502	0.123797	-0.282859	-0.132268	-0.0593058	0.298752	-0.180538	-0.669904	-0.500533	0.462299	0.698183	0.457341	0.216087	0.0927091	-0.992048	-0.530859	-1.73244	-1.03367	-1.11904	-3.76185	-0.273968	0.0740507	2.24145	-0.0855051	-1.49665	0.519633	-0.735431	-0.6298	-0.0442759	0.586951	0.39871	-0.0617616	0.604858	-0.059449	-0.148413	0	0.945732	-0.392232	0.315817	0.0534093	0.804516	2.01495	-0.31064	0.209083	0.642705	-0.514622	-0.0816467	-0.143766	0.692477	0.328698	0.882878	-0.084096	0.518321	0.0372362	0.183503	-0.0833419	1.38344	0.287789	0.480017	0.453638	-0.137523	0.526881	0.960832	0.163383	0.728108	-0.28241	-0.699164	0.319229	-0.177055	0.170887	0.265698	-0.501562	0.329154	0.969977	0.211494	0.849218	0.0789091	0.0785203	-1.50624	1.5092	-0.634457	-0.176623	-0.55974	1.88531	-1.63266	-1.81985	0.118961	2.51224	0.368761	0.6	0.524195	1.33215	-0.433064	0.63602	0.522257	0.0279481	-0.494913	-1.77253	0.77375	-1.26414	0.49134	-0.43455	0.515457	0.213468	-1.27326	-1.87403	0.805049	-3.2168	0.97157	0.848861	0.849442	0.924769	0.476942	0.591366	0.403321	0.751787	0.373524	0.897211	0.689168	-1.09004	-1.58005	0.833734	-1.3609	-0.585419	-1.70803	0.351158	0.266439	0.130189	-0.102372	-0.0391697	0.973256	0.758462	0.440932	0.599264	0.315012	0.922958	-0.840234	1.02576	-0.95119	0.986947	-0.998405	-0.955074	-0.551501	-0.276888	-0.803538	-0.272344	-0.407029	0.68343	0.561951	-1.62378	-0.145865	0.168448	0.413762	-0.178862	-0.535509	1.0284	0.218018	0.303808	0.369751	0.438413	0.248057	-0.147122	-1.0559	1.28005	-1.44777	-0.244697	0.504645	0.620539	0.434289	-0.493629	0.545396	0.35193	0.363554	-1.47962	0.629002	-0.704692	-0.564933	0.353862	1.44824	-1.26363	-0.675371	0.861526	1.80659	1.70312	0.377824	6.16173	4.56795	0.689499	-0.719279	-0.560625	-1.16494	3.09177	-1.11932	1.36946	-0.420008	-0.618613	-0.578986	-0.445762	3.32426	-0.181818	-0.329971	-0.591848	1.13254	11.3227	-0.227174	27.1196	-0.310087	-0.946588	-1.08986	3.44332	2.53266	2.1661	1.0815	1.81886	0.297558	-0.682129	0.0807592	-0.824585	-0.575804	0.690255	-0.435474	-0.0789963	0.604531	-0.51688	-0.850319	-0.217029	-0.883774	-0.60497	-0.281499	-0.255434	-0.666616	-0.559777	-0.30737	-0.272679	-0.578446	-0.34131	-0.245856	-0.462381	-0.257095	-0.225245	-0.531433	-0.818247	-0.295681	-0.288916	-0.780582	-0.241406	1.76638	0.469034	-0.366759	-0.451754	-0.633539	-0.187608	0.0192486	-0.518445	-0.236737	-0.450965	-0.539978	-0.407189	-0.225752	1.60301	-0.514784	-0.238919	-0.301377	-0.258904	2.62316	-0.259793	-0.105463	-0.414456	1.94948	-0.0898027	-0.144926	-0.115814	-0.119159	2.21622	1.08173	2.50408	1.2805	-0.467933	2.26189	2.86648	-0.829273	-0.270562	-0.241838	-0.358936	-0.32969	-0.246419	-0.295681	-0.442659	-0.0898027	-0.471003	-0.530343	-0.50631	-0.7459	-0.63499	-0.198749	-0.243561	-0.244137	-0.230081	-0.119159	-0.123404	-0.0548546	-0.28211	-0.166581	-0.244137	-0.16699	-0.648511	-0.201452	-0.0898027	-0.316711	-0.241406	-0.305515	-0.182144	-0.142857	-0.31182	-0.539691	-0.363147	0.521916	-0.489648	-0.276877	-0.14646	-0.211972	-0.209383	-0.355874	-0.190734	-0.119159	-0.110208	-0.452508	-0.637071	-0.461144	-0.314799	-0.250541	1.44067	2.67107	1.33284	2.44479	0.556499	-0.0739266	-0.813829	1.54359	-1.36126	0.169037	1.11997	-0.514524	1.80052	0.546853	-0.229416	-0.561968	-0.434349	-0.196282	-0.590811	-0.191492	-0.184733	-0.214747	-0.789574	-0.127515	-0.357637	-0.236572	-0.728081	-0.153432	-0.181818	-0.299632	-0.589345	-0.120114	-0.226991	-0.156813	-0.630542	-0.372751	-0.750551	-0.181818	-0.531003	-0.246006	-0.310953	-0.193247	-0.105463	-0.359577	-0.500175	-0.480524	-0.185045	-0.512989	-0.783265	-0.285596	-0.669516	-0.156813	-0.114766	-0.378748	-0.196014	-0.281499	-0.349927	-0.551989	-0.382399	-0.791849	-0.302768	-0.708179	-0.255393	-0.246419	1.34013	-0.114766	-0.110208	-0.178862	-0.14646	-0.143463	1.24865	1.50214	-0.275917	-1.49364	-0.397088	-0.557576	-0.509986	-0.0916698	-0.142857	-0.59441	-0.49504	-0.214747	-0.114766	-0.0708881	-0.0633724	2.40331	-0.476959	-0.169725	-0.0548546	-0.296883	2.29412	1.78714	-0.714716	1.31732	-0.820188	-0.757587	-0.736574	-0.798538	-0.466782	-0.557688	-0.439167	-0.680622	-0.386266	-0.783625	-0.625068	0.526134	2.83166	-0.730129	0.857403	-0.127515	-0.0447661	-0.362528	-0.322749	-0.266293	-0.188693	-0.204366	-0.114766	-0.67973	-0.437484	-0.568514	-0.328698	-0.778994	1.57433	-0.852798	0.339548	-0.828335	2.10419	0.261973	0.765504	0.280736	2.36575	1.13036	-0.385814	-0.63755	-0.52918	1.25474	-0.190445	-0.279435	-0.42485	-0.178862	-0.14646	-0.858602	-0.293246	-0.352334	-0.374477	-0.443203	-0.319542	-0.182989	0.637615	-0.985343	1.02657	0.0488739	-0.480731	-0.580565	-0.44968	-0.135388	-0.527874	-0.38299	-0.393223	4.86125	-0.587242
ENSP00000252037	0.87535	0.0695394	-0.660149	-0.313637	-1.06648	-1.15255	-0.529832	0.463272	0.259845	0.00985481	0.14664	0.13854	-0.0507002	1.29347	0.590122	0.254987	-1.27425	0.78171	-0.949496	-0.731393	-2.69208	-0.082319	-0.675574	-0.0824958	1.88913	-0.800455	-0.111415	-1.11578	0.991723	-0.463	-0.485966	0.13196	0.660716	0.0844533	-0.13627	0.706192	-0.091416	-0.266428	-0.9773	0.174751	-1.29565	-1.13787	-0.192816	-0.797951	-1.3649	0.847738	0.41546	-0.401134	-0.489757	-0.998287	-1.60525	-0.028276	-0.430417	-0.200118	-0.224676	-0.722259	-0.734922	-1.01708	-0.627461	-0.887723	-0.672803	0.235337	-1.13242	-0.112681	-0.92513	-1.19201	-0.39105	-0.938803	-0.574194	-1.5576	-0.228477	-0.588491	-1.5543	-1.4633	-0.40128	-0.649385	0.601419	-0.763314	-1.27472	0.370515	0.0679725	-0.500206	0.227017	-0.196677	-1.27923	-0.775076	1.19178	-0.633843	-0.676392	-0.800047	-1.26865	-0.732558	-0.0932637	-1.05753	0.223339	0.5	-0.802999	-0.589987	-0.911434	-1.01798	-1.19448	-1.05912	-0.445624	-1.32188	-0.436515	0.303005	1.11339	1.84257	0.728116	1.09643	0.744436	-1.83533	-2.40199	-0.500031	0.12764	0.0443245	-0.153486	0.131866	-0.866838	0.205914	0.444441	0.594888	-0.141563	-0.405304	0.170388	1.18518	-1.40574	-0.277261	-0.130704	-1.41511	-0.510668	-1.17044	0.880478	0.325956	0.992643	0.239488	1.13612	1.74017	0.323106	0.360901	0.0577623	0.678639	-0.102526	0.876269	-0.792515	0.0459855	-1.05961	0.626273	0.767842	0.18358	1.55057	0.256349	0.141379	-1.06222	-0.700712	-1.47924	0.274866	-1.22379	-0.211127	-0.90171	-0.656555	-0.530779	-0.152047	-1.24184	-0.500169	-0.510014	-1.51591	-0.0972532	-1.06396	-1.67254	0.551333	-0.604809	1.16574	0.072613	-0.531623	0.0623962	-1.19671	-0.125969	-0.770566	0.60347	0.365041	-0.895712	-0.524891	0.845961	0.0611685	-0.214307	-0.18759	-0.305792	-0.720571	-1.09358	-1.69822	-0.298758	-0.843058	0.00708149	-0.832926	0.866007	-1.74624	0.362356	-0.200312	-1.17837	0.491767	0.382434	0.0374672	-1.49931	-1.19338	-0.151333	0.0419457	2.08809	-0.00567463	-0.485542	-0.841879	-1.80835	-1.51066	0.026433	0.552612	1.40684	-1.21447	-1.78732	0.607776	-0.779113	-0.965928	0.275265	-1.27985	-1.24785	0.0838155	-0.13682	0.146849	1.44196	1.03244	0.771403	-0.430549	-0.196678	-1.02189	-0.324631	-0.996471	-1.34619	-0.615368	-0.199355	0.562928	-1.09936	-0.150738	0.186855	-1.46021	-1.41111	-0.862561	-0.666022	-0.808192	-0.357826	-0.0638142	-1.09853	0.266465	-0.735476	-0.821598	-0.167258	-0.998224	-0.184009	-1.74714	0.21414	0.0922142	-1.02765	-1.87289	-1.37742	-1.2372	-1.25586	-0.705387	-1.44501	0.831505	-0.0667604	0.94901	0.00251711	-0.128853	-0.970427	-0.796273	-0.634999	-0.28474	-0.944292	0.43328	-1.28961	-1.29649	-1.38414	-1.25162	-1.32813	-1.18721	-0.431519	-0.896402	-1.06369	-0.248437	-0.803774	-0.906137	-1.18527	-0.623279	-1.54063	-1.1511	0.11302	-0.519373	-1.75398	-1.60749	-0.56627	-0.687014	-1.77196	0.88565	-0.821141	-0.37004	-0.305919	-0.55991	-1.01146	-0.998138	-0.989166	-0.148476	0.83893	-0.549649	0.592212	0.0822977	-1.45277	-1.84807	-0.260191	-1.05419	-0.338799	1.16316	2.72091	0.0115478	0.376235	-0.591037	-0.105463	2.90413	2.74718	0.0916698	5.73824	-0.159769	-0.0358799	3.03921	1.44775	-0.0411402	0.211972	0.0689946	0.199692	0.97645	-0.473567	-0.700224	-0.996008	0.656213	0.247047	-1.25856	1.47465	-0.554247	1.40577	0.396794	0.172203	0.67028	4.00377	0.0901791	0.0500626	4.79971	-0.012911	-0.120251	-0.39372	-0.216087	-0.763072	-0.156856	-0.493742	1.05343	-0.431455	0.73327	-0.151194	-0.58277	0.88404	-0.289827	-0.105463	-0.306744	1.22986	0.622063	0.541905	-0.546536	-0.75	-1.37484	-1.67833	-0.656528	-1.69587	0.471693	0.998002	0.538816	0.492175	1.19688	-0.496873	-1.39016	0.648425	-0.295399	0.32595	-0.0810944	0.108144	0.697054	0.735413	1.37509	0.300853	-0.101136	-0.814797	0.439718	0.947382	-0.579422	0.63755	0.568112	-0.825029	-0.932287	0.342518	0.735413	-1.63599	-1.23501	0.489037	-0.138722	1.15841	0.892368	-0.287702	0.238375	0.269097	0.0563834	-0.0798722	0.0284095	-0.517134	-0.243207	-1.03875	-0.482748	-0.250369	2.88031	0.523341	0.450213	0.660895	0.64376	0.493742	-1.97534	-0.866783	-0.134003	-0.861487	1.44115	1.06908	2.76056	-0.634448	0.320513	0.489331	0.549621	0.496904	0.118457	-0.0776931	1.33629	0.509358	0.332081	0.642207	0.369493	2.05806	0.378172	-0.0360939	0.772945	0.495308	0.71934	0.320212	0.183766	0.667148	1.32757	0.982159	2.554	-0.830174	0.585843	0.265658	0.335131	0.381412	0.846726	0.310715	-0.0880103	0.173734	0.866515	-0.702282	1	0.495308	0.44775	-0.288831	-0.0802572	1.30208	1.44444	-0.473276	0.44614	0.12226	0.284747	-4.2333	0.211972	-0.586588	-0.822013	-0.135388	-0.0952981	0.377964	-0.653511	0.92668	0.358703	1.499	0.455773	0.284878	0.507801	4.06741	0.240691	0.945484	0.485895	3.11229	0.158986	0.213399	0.642207	1.85854	0.114294	0.293246	0.349763	-0.534179	0.801272	2.8583	0.374501	-0.737028	0.378018	0.589668	0.450965	-0.22189	0.77625	1.24384	-0.797911	0.371021	1.17755	3.32388	0.589668	1.87203	0.277992	-0.0986257	0.791769	0.337606	-1.57233	0.756523	0.156813	0.978237	3.08123	0.689283	-0.279212	0.487467	-1.75546	-0.761432	-0.0987654	-0.0529238	0.379896	-0.041352	0.150946	1.08528	-1.25856	0.377964	0.177131	-3.44155	-0.906363	0.966559	-0.151099	0.152114	-0.761432	0.915552	0.424717	0.0424646	-1.12999	-0.673311	-0.563989	-1.20208	0.0180217	-1.09249	0.478018	-0.717814	-1.05978	-0.768001	-0.968496	-0.420084	-0.592749	1.5409	1.78196	0.913256	1.14899	1.04711	-0.555788	0.696888	-0.437706	-0.651538	-0.373632	0.993514	-0.510495	1.41209	-3.36217	0.914327	0.66402	0.484322	0.436436	0.32969	0.413473	-0.372206	-0.512024	0.715439	-0.740291	0.574271	-0.413851	-0.285887	-0.168187	-0.37876	-0.364987	-0.560411	-0.273074	-0.0410737	0.17432	-0.254878	0.13458	0.116091	-0.789542	-0.9752	-0.816437	0.33893	0.548079	0.882813	0.229416	-0.0768915	-0.325875	0.531085	0.761432	0.708168	0.815623	0.594289	0.245602	1.76141	-0.148274	-0.716569	0.22848	-1.14899	-0.772945	0.926926	0.0435699	0.948593	0.665584	0.704987	-0.796455	-0.726507	-0.635793	-0.943576	-1.41701	-0.592855	1.37689	-0.217801	-1.20234	-1.4274	-1.38747	-1.78061	-2.10582	-1.18118	-0.843676	-1.50914	-1.08878	-0.585957	2.801	-0.937907	-1.21776	-0.842397	0.505126	-0.0928313	0.355073	-0.609881	-0.258937	0.807234	-1.09332	0.41805	-1.03436	-0.389427	-0.257662	-0.604719	-1.64673	-0.993242	-0.536803	-1.95387	-1.06365	-0.126848	-0.466475	-0.945461	2.94393	-0.498439	3.6008	-0.849908	0.458362	-0.653956	-0.739933	-0.264719	-0.764007	-0.678234	-1.194	-0.324354	-0.97574	-0.576835	-0.516012	-0.384388	0.961258	0.889235	1.30771	-0.164667	1.29815	-0.445402	-0.83775	-0.500821	-0.464869	-0.974384	-0.472129	0.883524	-0.583381	1.38384	-0.325035	-1.37914	1.34727	-0.633813	-0.665183	-1.0709	-0.29895	-0.0234458	1.00476	-0.429744	-0.810198	-0.101886	-0.583984	-0.533798	0.935088	1.28681	-0.33911	-0.650304	1.06479	0.788855	-0.470562	-0.190443	-0.89196	-0.782731	-0.170177	-0.285128	-0.320804	-0.211968	0.24584	1.09166	1.14191	0.227467	1.6896	0.315196	0.692137	-1.49828	-0.496911	-0.438557	-0.596482	-0.596288	-0.476885	3.70873	3.29842	-0.172816	0.237676	-1.07392	-0.892539	-1.4824	-0.253749	-0.326444	-0.478283	-0.511415	-0.483944	-0.234309	-0.190734	-0.139167	-0.485975	-0.341585	-0.59858	-0.36881	-1.2802	-0.381013	-0.206764	-0.68465	-0.470593	-0.65384	-0.313847	-0.281418	-0.623281	-1.00499	-0.815632	-1.19862	0.179732	-0.550521	-0.313224	-0.341686	-0.374157	-0.742992	-0.311309	-0.196011	-0.252826	-0.758691	0.0259408	-0.857272	-0.478413	-0.429605	-1.03386	-0.295051	-1.0176	-1.06588	-0.56008	-0.811546	0.656438	-0.676881	-0.981052	0.0961895	-0.32164	0.16787	0.954649	3.78539	-0.371864	-0.0274227	-0.794802	-0.344977	-1.08498	-0.439931	-0.308967	-0.479523	-1.48324	-0.306762	-0.77942	-0.468211	-1.42606	-0.246399	-0.257536	-0.581414	-1.17184	-0.261615	-0.295543	-0.343496	1.96362	-0.70779	-1.50649	-0.365839	-0.05128	-0.372323	-0.541938	-0.43054	-0.166578	-0.675153	-0.967367	-0.00794711	-0.3636	-0.93686	-1.54346	-0.546055	-1.21999	-0.29896	-0.211969	-0.698383	-0.350063	1.12129	-0.658159	-1.99953	-0.810104	-1.52985	-0.621361	0.424297	-0.467231	1.46395	-0.000768267	-0.196011	-0.224734	-0.380159	-0.211968	-0.257281	-0.895407	2.07136	-0.366952	1.99298	-0.563692	0.23962	-0.807651	-0.178859	-0.252641	0.0532887	-0.777391	-0.4271	-0.219583	-0.105461	-0.0952975	0.680003	3.46874	-0.206765	-0.0548546	-0.465218	-0.10005	0.471269	-0.0155729	0.374447	-0.669429	-0.306864	-1.11959	-1.23106	-0.796702	-0.935775	-0.880568	-0.3788	-0.644272	0.275235	-0.231174	0.0545034	-0.806491	-0.325852	-1.04477	4.69113	-0.114765	-0.609978	-0.458585	-0.422731	-0.327465	-0.399565	-0.149982	1.52575	-0.640682	0.140836	-0.537074	0.933088	0.104643	1.84608	1.92026	0.79451	2.02697	0.558491	0.114384	-0.403515	-1.0878	1.00382	1.57627	0.0331522	3.04518	0.243848	-0.338003	-0.511622	-0.754682	-0.261861	-0.19345	-0.705232	-0.508175	-0.681544	-0.654522	-0.720698	-0.555108	-0.270109	-1.2374	-1.06387	1.14567	-1.01323	1.92025	1.16642	-0.814936	-0.212115	-0.818182	-0.609297	-0.642276	0.25049	1.13079
ENSP00000267415	0.0813561	-0.101172	-0.656035	-1.44428	-0.668965	-1.18039	-0.537848	0.740524	0.69715	-0.255585	-0.258077	0.313248	-0.462487	0.766028	0.276689	0.789274	-1.55577	0.67851	-0.833849	0.468618	-0.0777799	1.15861	0.855428	-0.720158	1.08658	0.00753311	0.382318	-0.440991	-1.15567	0.618215	-0.44339	0.770528	0.0804503	0.0500789	-0.525307	-0.112928	-0.681812	-0.365217	-0.829849	-0.243729	0.211601	-0.909406	0.938277	1.96996	-0.355916	1.0246	0.0170264	-0.42593	0.835275	-0.465057	-1.67403	-1.19814	-0.103855	-0.176926	-0.289709	-0.580319	-0.405333	-1.04085	-0.711302	-0.887798	0.126005	-0.914897	-1.10405	-1.29249	-1.90972	-1.52057	-0.323487	-0.496012	-0.536716	-1.48918	0.898452	-1.30699	-1.98276	-1.53718	0.113631	0.242129	1.08253	-1.17591	-1.77836	-0.0520756	-0.386719	-1.41955	0.0300204	-0.18188	-2.73507	-0.200921	1.69118	-1.45588	-1.5504	-1.33585	0.771441	-0.672084	-1.38472	-0.565157	0.194029	-0.405541	-0.844926	-0.527507	-0.241433	-1.22476	-0.710478	-0.97975	0.0534125	-2.03014	0.490663	-0.126663	0.656614	1.16947	1.38085	1.41062	0.732047	0.165496	-2.65216	-0.498612	0.509236	0.0998969	-1.06318	-0.0177625	0.0768928	-1.98068	1.13221	-1.08795	0.453472	-0.418668	2.04067	-1.75847	-0.490064	-0.326612	-0.154271	-0.777434	-1.63091	0.504657	0.905617	-2.45245	-0.134248	-1.23447	-0.107181	-0.672554	-1.6245	-0.547917	0.0628031	-0.506172	-1.72563	0.0470046	0.150795	0.901681	-0.412999	-0.306058	-0.689136	0.254894	1.49905	0.32382	0.0816092	-1.36218	0.139545	-0.731246	-1.09246	-1.1954	-0.874405	-1.6885	-1.34217	-1.01658	-0.466482	-1.91904	-0.852402	-1.0651	-1.11222	-0.446333	-1.58946	-1.84559	0.416997	-1.5785	1.15181	-0.663927	-0.778583	-1.67352	-1.15442	-1.43219	-1.17128	-0.71355	-0.928062	-0.935704	-0.690979	-0.930061	0.0275687	-0.181319	-1.19766	-0.343092	-0.817295	0.300737	-0.766418	-1.40777	-1.99817	-0.607471	-0.432509	0.188154	-0.10062	-0.456737	-0.207717	-0.739755	-1.51507	-0.850816	0.0968465	-0.484472	-0.770195	-0.894756	0.19131	0.635698	-0.104831	-0.0600846	-0.78753	-1.91076	-1.59148	-0.636572	0.576299	0.385046	-0.764454	-1.47257	-0.0972275	0.835675	-0.26813	-1.32987	-1.31611	-0.438436	0.0884642	-0.121316	0.281351	1.32381	1.29978	0.631098	0.152323	-0.0760503	-0.0988646	-1.45329	-1.0868	-1.24493	-0.0943897	0.981354	1.24953	-1.1185	-1.34795	-0.286562	0.259177	1.10208	0.803939	0.295903	-0.336135	-0.840943	1.0313	-0.1209	0.684035	1.82209	1.24618	0.31606	0.464759	0.613808	-1.35971	-0.676386	-0.498326	-1.1678	-0.459018	-0.973393	0.388767	-1.05301	-0.304967	-0.687105	0.811041	-1.34799	0.302895	0.325258	0.850262	-0.0444827	-0.816812	-0.667239	0.310962	-0.147974	0.176564	-1.00061	-0.628742	-1.20569	-0.351954	-1.10962	-0.293675	0.685107	0.313367	0.398855	-0.235447	0.20206	0.0284913	-0.575224	-0.430596	-1.0295	-0.589268	-0.883723	-0.9292	-0.265578	-1.5825	-1.72364	-1.12089	-2.1777	0.539294	-1.05577	-1.0039	-1.34288	-0.681174	-1.01204	-0.983659	-0.68825	-0.984986	-0.324009	-1.52201	0.652668	-0.302472	-0.674008	-0.757887	-0.31917	-0.741023	2.13391	1.10554	-0.371021	-0.043427	0.337025	1.52773	-0.126632	-0.367524	-0.364009	0.0517088	-0.0718988	3.36667	-0.0337762	2.68732	1.27463	0.0600726	-0.0447661	0.0495509	0.0477274	0.972766	1.66114	1.39938	0.911867	-1.54591	0.233866	-1.33623	1.33418	-0.580429	1.26126	0.383696	0.15118	0.668714	-0.127804	-0.0776931	0.143059	7.38617	0.0933942	-0.154012	1.95133	-0.276496	1.3084	-0.229416	1.82036	1.05978	1.71308	0.689149	-0.0807605	1.50926	0.852711	2.15747	-0.0108472	-0.331478	1.24019	0.673415	0.479596	1.68699	1.33418	-1.43788	0.546536	1.38707	0.638471	0.496873	-1.06405	-1.81434	-1.96325	-0.828457	-0.417575	0.779562	0.684419	-0.367568	0.335182	0.0920214	-0.00766988	0.707397	0.769647	1.37009	0.308777	-0.0739882	-0.771295	0.454156	0.863	1.33418	0.59597	0.569652	-0.825029	-0.924818	0.376289	-1.3568	-1.75546	-1.41209	0.438058	-0.0748066	-0.919249	0.814797	-0.242586	0.204153	0.28211	0.10885	3.04626	0.062137	1.77527	-0.243588	0.903458	-0.498437	2.85908	2.84955	0.532632	0.481173	0.632898	0.601995	0.487574	0.492175	-0.770633	-0.0781345	1.06266	1.31251	1.10109	2.39496	-0.634448	0.331478	0.478018	0.482748	0.457373	0.106668	2.69274	-0.653049	0.442913	0.31707	0.622063	0.383183	1.96325	0.401796	-0.0509207	-1.46109	0.455773	-1.45774	0.287183	0.164829	0.662457	1.22986	0.92668	2.50983	1.11227	0.617426	0.278749	0.31288	0.369274	0.818199	0.31707	-0.0748305	0.100764	0.818776	-0.692425	1	0.44775	0.408486	-0.258821	-0.109109	1.2376	-0.62951	-0.474858	-2.09197	0.190445	0.286794	0.182144	0.276453	1.54271	1.05554	0	0.171187	0.367549	-0.743502	0.845734	0.39848	1.40478	-2.14895	0.315163	-1.91648	-0.211379	0.23159	0.915552	0.476439	-0.360477	0.192072	0.204251	-1.47808	-0.574271	0.0714877	0.344403	0.339126	-0.441483	0.768001	-0.24408	0.403473	-0.673207	0.433184	0.62361	0.439718	-0.129379	0.813099	-0.83534	1.2993	0.346151	-0.823318	-0.280622	0.605079	2.02783	0.237874	-0.213896	0.751628	0.352473	0.581969	0.796233	0.160581	0.915552	2.86968	0.63755	-0.337956	0.481173	0.605079	1.29175	-0.0391697	-0.062226	0.362304	-0.085064	0.120632	1.00924	-1.08207	0.386607	0.143463	-1.59172	1.04205	0.926304	-0.121238	0.160128	-0.607522	0.900885	0.438058	0.00745377	-1.22235	-0.590975	-0.64909	0.857969	0.00375296	0.891957	0.495308	1.3661	-0.918888	1.26318	0.980016	-0.354109	1.68171	1.39146	1.7283	0.894817	1.11245	-1.02635	-0.554247	0.671847	1.93842	1.5685	-0.402851	0.980196	1.70803	1.44444	-0.0279481	0.910999	0.66402	0.482748	0.398433	0.34796	0.410152	-0.357168	-0.567045	0.712949	1.11452	0.620517	2.20181	-0.357607	-0.329971	2.04483	2.4294	1.87747	-0.294417	0	-0.0898027	-0.238919	0.141732	0.128859	-0.789542	0.904851	-0.894596	0.31182	0.51558	0.908195	0.314799	0.0675737	-0.298752	0.554247	0.711354	0.668714	0.825029	0.57889	-3.08679	1.7844	3.03369	1.2454	0.112273	0.863416	1.18076	0.867766	0.0842819	0.968496	0.660895	0.743502	-0.857969	-0.899065	-1.33755	-0.905321	-0.732673	0.407883	-0.0804949	-1.12536	0.638053	-0.809318	-0.79372	-0.450179	-1.48445	-1.75451	-0.864932	-1.47975	-0.978363	-1.51672	2.42962	-1.37896	-1.14369	-0.81752	-1.18241	-1.06648	-0.766364	1.15363	-0.28285	0.826822	-1.02517	0.46796	-0.982776	-0.380334	-0.217835	-0.614397	-0.188203	-1.01909	0.0110774	-1.9638	-0.509285	-1.1798	-1.27421	-0.930434	-1.02702	-1.13289	-1.20594	-0.870659	-1.2012	-0.631536	-0.71795	-1.12387	-0.740923	-1.34017	-0.753775	-0.901505	-0.984889	-0.610677	-0.457314	-1.20065	-1.03703	0.96296	-0.51121	-1.0564	-0.591903	-0.472353	0.469864	1.31722	1.79851	0.139763	-0.485408	-0.689894	-0.621725	0.0590498	-0.328724	0.0741227	0.604163	-0.650245	-0.672188	-1.03224	-0.311015	-0.962374	2.97032	-0.433354	-0.756362	-1.00798	-0.543983	-0.543778	3.54395	0.275015	-0.366739	0.914729	1.21027	0.900067	-0.415493	-0.232044	1.09108	-0.709007	-0.172816	-0.288827	-0.304784	-0.252302	-1.66334	-1.82945	-1.15478	-0.973028	-0.778515	1.1002	-1.54178	-1.49297	-0.510461	-0.462841	-0.572995	-0.555392	-0.470992	-0.469711	3.37071	-0.201448	-0.878917	-1.01737	-0.909265	-1.42089	-0.199798	-0.323675	-0.456671	-0.450452	-0.447741	-0.241245	-0.214531	-0.0952969	-0.424786	-0.327066	-0.576288	-0.376286	-1.21812	-0.383604	-0.193243	0.93571	-0.435915	0.905121	-0.298867	-0.253811	-0.59967	-0.967189	-0.751377	-1.15762	-0.910013	-0.586995	-0.306738	-0.320554	-0.356374	-0.725111	-0.325709	-0.193245	-0.236567	-0.725409	0.0112782	-0.84425	-0.431953	-0.39759	-0.969824	-0.26541	-0.984421	0.661599	0.948613	0.500681	-2.12655	0.659202	0.389875	1.69616	-1.12495	-0.846215	-0.518528	3.06336	-0.359631	0.000674162	-0.731553	-0.391669	-1.05601	1.90468	-0.326448	1.61279	-0.0120417	-0.278921	-0.759456	-0.450638	-0.803711	-0.261485	-0.268332	1.00617	-0.402585	-0.214684	-0.339749	-0.346363	-0.457144	-0.689676	1.13061	-0.396139	-0.0168398	-0.422432	-0.57769	-0.424005	-0.201448	-0.708432	3.03513	-0.953727	-0.342773	0.0867642	-0.409799	-0.55406	-1.29344	-0.245465	-0.146458	-0.683276	-0.363954	-0.541465	-0.703776	-1.6694	-0.767412	-1.45953	-0.584077	0.505492	-0.461821	-0.562556	-1.01576	-0.206764	-0.182078	-0.355623	-0.178859	-0.226987	-0.85457	2.14236	-0.381902	0.385376	1.11807	-0.880712	-0.774846	-0.18473	-0.228374	1.95454	-0.765382	-0.426209	-0.196011	-0.0548535	-0.123401	1.71789	-0.751286	-0.193244	-0.0548543	-0.465677	-1.02126	0.381604	-0.959199	-0.827793	-0.647742	-1.17982	-1.03453	-1.19562	-0.779746	-0.902532	0.454972	-0.361878	-0.60908	-1.26239	-1.12539	0.0613135	-0.809294	-1.17951	-1.07277	-0.196011	-0.0898017	-0.59907	-0.461757	-0.38638	-0.339146	-0.389294	-0.149981	0.699457	-0.643993	-0.888446	-0.586017	-1.35912	-0.56329	-0.823982	-1.26933	-1.43788	-1.26243	-0.771906	-0.316719	-0.784313	-0.495864	-0.400133	-0.68784	0.0636438	-0.801991	1.49444	-0.324366	-0.477431	-0.779795	-0.320944	-0.236737	0.031813	-0.522231	-0.648629	-0.608649	-0.718291	-0.543921	2.99443	-1.20564	-1.6721	-0.977374	-1.97204	-0.737529	-0.935563	-0.762784	-0.224726	-0.822379	-0.612773	-0.66954	0.18386	0.206238
ENSP00000271452	2.63068	0.641773	0.0443263	1.26922	0.680048	0.602415	0.709584	0.83886	0.974737	1.14826	1.55879	0.798092	1.45876	3.70222	0.17325	2.49997	0.864415	2.94594	0.733113	0.231122	1.17439	1.02433	0.406877	0.658953	0.897162	1.12792	2.17144	1.68385	1.84445	2.08829	-1.2851	-1.59069	1.60842	1.98832	1.30139	1.5729	0.636252	0.888755	1.30321	1.21291	0.881942	0.701907	0.330545	1.43283	0.926309	2.21041	1.68779	0.66607	2.16766	1.21879	1.04906	0.75775	1.70145	-0.0370779	1.31743	0.370883	0.701119	-1.16094	0.0396859	1.19001	0.665075	0.867325	1.36804	-0.578915	-0.319418	0.875679	0.571726	-2.67153	-0.578364	-0.145975	1.79208	0.597458	0.0215731	0.145849	0.302692	0.296464	1.32733	1.53968	-0.0894717	0.375266	1.51284	0.0986022	0.77898	0.435643	-1.08173	-0.272874	0.726419	-0.604514	-0.754714	-0.690113	1.1481	-0.346151	0.302384	-0.205528	0.634913	0.28512	2.94035	-0.952255	0.516403	-0.268751	0.22999	0.0356942	3.19709	0.635158	1.41714	1.6454	0.142394	1.29634	3.22626	3.65952	1.83938	0.836556	-5.74764	-0.127336	2.21921	2.0621	2.46444	2.73537	2.23404	-0.604073	2.69874	2.32087	1.97399	2.14672	1.6902	0.199181	2.03598	3.06033	0.89555	2.20484	1.20712	2.19381	-0.333655	0.542282	1.91246	0.755122	1.36606	1.30276	1.93598	2.11337	2.1771	4.15154	1.74657	0.950251	3.5233	2.37343	3.26245	3.22758	3.0238	0.657931	1.37673	2.94404	0.890077	-0.728837	-0.0163797	-0.617532	1.259	-0.000949466	0.563094	-0.497075	-0.325198	0.750788	1.51899	0.29564	0.930598	0.651394	-1.08367	0.691796	-0.277709	-0.431455	-0.255459	0.353271	-1.2454	0.880336	0.0856729	-0.936513	1.14928	-0.907659	1.34471	1.15777	1.56352	-1.49601	0.317992	0.681968	0.742577	0.664075	2.51989	0.145899	1.67025	1.9097	1.75861	0.0280085	-0.849488	-0.477577	2.09207	-1.19911	1.34849	1.25618	0.164836	-1.60674	1.56123	2.63266	0.685081	-0.155701	1.12198	1.55951	2.09241	2.16766	0.418815	0.571612	-0.347937	0.536948	-0.208535	2.55096	2.67923	2.56019	1.20917	0.208407	0.68259	3.00089	1.34141	0.782364	0.276055	0.279446	0.662729	0.482338	1.35393	2.70364	2.24556	3.0025	1.92176	1.22584	2.46311	-1.0584	0.491831	1.31973	1.68878	1.19297	0.464544	-0.698331	-0.798268	0.962692	1.26765	0.510549	1.04664	0.44146	0.807918	0.136845	0.373279	0.101507	1.7936	2.24628	2.14612	0.748085	1.04987	1.89363	0.250618	1.01314	1.31462	-0.255023	0.77908	-0.0242383	1.08776	0.58525	0.50336	0.845911	-0.281173	1.07957	-0.148991	1.35929	1.24185	1.34328	-1.31848	-0.0250878	1.3086	0.418722	0.385015	0.536219	0.750362	0.276832	0.725876	0.0780609	0.90754	1.67668	2.12144	1.35085	1.08444	1.74718	1.03013	0.280084	0.630278	0.910995	-0.948104	1.30213	-1.26235	1.14241	-1.97672	0.215094	-0.679544	-0.630272	3.64716	0.0650532	-0.175201	-0.286636	1.15025	0.116102	0.854725	0.70541	0.81773	1.85198	0.185452	1.20392	-0.246159	0.351299	0.0623933	0.343983	0.949234	7.38617	1.80843	-0.00932545	0.248282	0.329617	-0.308691	0.0316386	6.20174	8.15707	0.193247	0.207001	0.126277	0.187608	6.16658	-0.400981	5.30723	0.187608	5.70548	0.149983	1.64646	-0.261488	2.85908	1.64135	0.972381	0.365992	1.34499	2.41854	4.13651	2.29528	0.471693	0.316711	1.05492	0.150518	0	0.135388	0.286897	0.198749	0.239522	-0.147721	-0.0426394	2.1864	7.04199	-0.290859	1.51853	-0.233582	0.974329	0.109472	-0.34796	1.19376	-0.175863	0.123404	0.0785032	-0.469392	1.07695	0.813099	2.82739	2.08145	-0.825029	0.936041	2.74085	0.79959	0.724148	1.52753	-1.07479	0.753258	2.23639	-0.250398	-0.792884	-0.856214	6.69781	0.457373	0.209383	0.234375	1.04367	1.09224	-0.34131	0.433184	0.169725	-0.384845	0.667625	-0.64217	2.74929	0.941697	0.838795	-0.346151	-0.518085	0.543449	-0.768001	-0.956927	-0.788903	0.617426	0.092538	-0.484322	-0.692308	-0.0068201	0.353595	0.430083	0.278722	0.0298275	0.105463	-0.245856	0.0793052	1.5244	-0.224544	4.44407	0.0665681	0.774597	0.733799	1.04205	0.911867	0.768001	0.764713	-0.33259	0.23967	1.85062	-0.307978	1.90633	0.011181	2.8446	0.473276	0.687571	0.895434	0.67028	0.367745	0.12774	-0.39717	0.646869	0.45257	0.970437	0.614337	5.59089	0.631349	0.224568	1.20957	0.740262	1.09887	0.423374	0.421896	1.13505	2.34622	1.81434	8.1035	1.83397	0.928546	2.88614	0.481173	0.579885	1.50953	0.44736	0.19762	0.286902	1.3718	-0.352061	-0.557329	0.631349	0.548079	0.232845	0.196282	-0.263984	2.8982	-0.168645	0.431555	0.243561	0.320212	0.105463	0.278543	-0.123918	2.00927	0.178862	0.148413	0.481173	-0.36406	-0.671847	0.574494	-0.222471	-1.35087	0.514026	-1.30208	0.168025	0.484355	1.74134	0.71146	0.0952981	0.408532	0.408486	1.10109	4.41783	0.330227	0.423374	0.507801	3.95811	1.39016	0.1279	0.603537	2.73397	-1.75073	0.982159	0.745124	0.107685	-0.673415	2.36198	-0.360061	0.56667	-0.341279	0.0646846	1.04711	5.10167	0.396794	0.0541354	1.1029	0.520238	0.970437	1.24882	0.288831	1.66114	5.31072	-0.915552	-0.0597348	0.786208	0.902708	2.69729	0.119774	0.143776	0.566572	0.176553	0.320863	1.68705	1.13967	0.506242	4.59287	-1.20457	-0.54227	1.46517	0.093501	0.336705	2.14982	-0.84226	0.57889	0.23159	-0.83574	-0.397448	-0.371021	-0.930415	0.168464	1.20765	0.646869	2.18993	1.49541	1.93374	1.36751	5.19904	2.57393	2.41965	-0.314485	-0.714545	-0.572731	1.47124	-0.153595	0.955718	-0.237735	2.87707	5.33996	1.42295	3.10456	2.1864	0.120632	-0.681145	0.992032	0.63755	0.534179	0.434811	0.520238	-0.118136	3.26005	0.897248	1.98144	0.690728	-0.0828132	4.18124	4.41827	3.45237	-0.175863	3.92345	-0.0511835	0.179202	0.0898027	0.116411	0.0898027	0.222076	1.91648	-0.692308	-0.614337	0.523341	0.814797	-0.60656	0.381412	0.251034	-0.153432	0.826742	1.19465	0.993266	1.14199	0.812245	0.411858	3.61725	0.154125	2.11293	0.254878	1.27463	-0.446667	1.36577	0.162758	-0.665584	0.958846	-0.928546	-0.543449	-0.478518	-1.95401	-1.21987	-1.40481	-1.51638	-3.42455	-0.869085	-1.07118	-2.19249	-2.0614	-0.802205	-2.14783	0.539514	-1.92623	-2.15329	-0.60245	-2.89016	-1.47216	-2.62132	-2.63946	-1.19922	-1.00826	-1.51889	-1.21445	-0.833044	-0.361405	-1.03658	-1.40603	-1.68779	-1.37518	-0.449886	-0.322632	-0.872218	-0.606836	-2.3888	-0.565702	-1.94855	-1.3585	-0.263222	-1.17764	-1.62945	-1.33725	-2.38535	-0.953873	-1.12564	-0.93014	-0.804293	-1.79841	-0.786064	-0.952885	-1.35612	-2.39166	-1.74519	-0.414253	-0.901489	-0.743693	-1.55359	-1.34122	1.19642	-0.804387	-1.55195	-0.704495	-0.664302	-1.10664	0.533288	-0.693258	-1.38178	-0.459535	3.22607	0.187466	-1.99896	-0.445311	-0.302302	-0.352121	-0.88555	-0.873835	-0.697233	-0.42013	-2.41506	4.28304	-0.614094	-0.0432334	-1.49275	-0.815756	-0.742341	0.442714	-0.341688	-0.520273	0.0678967	0.380974	0.22908	-0.577589	-0.263104	-0.590291	0.893119	-0.209369	-0.348369	-0.421943	-0.320892	-1.76207	-1.59577	-1.06152	-1.31467	-1.11119	-0.595653	-1.99302	-1.5444	-0.695136	-0.682897	-0.885122	-0.794873	-0.71029	-0.68333	11.4004	-0.32397	-1.25532	-0.65802	-1.28084	-1.51599	-1.68051	-0.459183	-0.644902	-0.797268	-0.628529	-0.376166	-0.230745	-0.127509	-0.608291	-0.440544	-0.84341	-0.57965	-1.77163	-0.591926	-0.30883	-0.957844	-0.661074	-0.923345	-0.411656	-0.419806	-0.946072	-1.45304	-1.17503	-1.89372	-1.24194	-0.811852	-0.399925	-0.460405	-0.544531	-1.11422	-0.430246	-0.294864	-0.309362	-1.04784	-0.608749	-0.32121	-0.57981	-0.512591	-0.894682	-1.91521	-0.572564	-1.52831	-0.0456078	2.80142	-0.666287	-0.346881	0.721647	3.85807	-1.07422	-1.33367	-2.00955	-1.34101	-0.465694	-0.691881	-0.112563	-0.536653	-0.149093	0.97179	-0.486143	0.900782	-1.4667	-0.47369	-1.18916	-0.665002	-0.606372	-0.406071	-0.397457	-0.908003	-1.78871	-0.342779	-0.402719	-0.488205	-1.76427	-1.07659	2.48717	-0.566823	-1.50363	1.46967	-0.829467	-0.668219	-0.261471	3.58507	-1.34676	-0.767799	-0.546392	0.185936	-1.39657	-0.864497	-1.86108	-0.393311	-0.219571	-0.899188	-0.509252	-0.832776	-1.0002	-3.1908	-1.13626	-2.16393	0.282711	0.540522	-0.717845	-0.800514	-1.51142	-0.241235	-0.257083	-0.524194	-0.244058	-0.325879	-1.16376	-0.90947	-0.476737	-3.40737	0.731869	-0.270102	-1.13452	-0.234191	-0.35594	-1.3682	0.139785	-0.551753	-0.28267	-0.0708856	-0.13538	0.681303	0.211207	-0.241236	-0.077684	-0.594833	-1.38031	-1.08353	-1.26014	-1.04161	-1.91143	-1.48382	-1.39798	-0.881012	0.0097464	-0.284804	-1.07535	-1.07938	-0.818041	-0.998322	-1.53617	-1.97086	-1.08901	-1.55166	-1.34583	-0.226976	-0.0952927	-0.848541	-0.588343	-0.505626	-0.423699	-0.4913	-0.16657	-1.58607	-0.778286	-1.2445	-0.62168	-1.1859	-1.82811	-1.97676	-1.5883	-0.824423	-1.68478	-1.53852	-1.56403	-2.04161	0.305424	-1.71622	-2.50916	-1.232	0.821188	-0.233902	-0.508268	-0.720479	0.91018	-0.370795	-0.276901	-0.336189	-0.744593	-0.966162	-0.843879	-0.894457	-0.725313	-0.405492	-1.67793	-0.36509	-1.33972	-1.40695	-0.976394	-0.477265	-1.02917	-0.224709	1.8641	-0.815062	0.325157	0.506959	-0.423188
ENSP00000397566	-0.218108	-0.032627	-0.351092	-0.794861	-1.34833	-1.73253	-1.03931	0.184307	0.178306	-1.00983	-0.629847	-0.520482	-0.835594	-0.441304	0.395664	-1.17048	-0.630537	-0.585789	-0.716236	0.523761	-0.937954	0.59487	-1.04124	0.210078	0.0693578	-1.25541	0.141764	-0.752905	0.347587	0.570947	1.09042	1.00048	0.0312684	-0.0541116	-0.879678	-0.455911	-0.573948	-0.689671	-1.46519	-0.60175	-1.6872	-0.782317	-0.598758	-1.13046	-2.3709	-0.328278	-0.71551	-0.938552	-1.41998	-1.53991	-1.27433	-0.783235	-0.709727	-0.262591	-1.93974	-0.857096	-0.907555	-1.12046	-0.452481	-0.533507	-0.06103	0.0132139	-0.843912	-0.738898	-1.72536	-0.224313	-0.593182	-0.288227	0.293826	-0.940055	-0.727437	-0.92773	-1.59327	-0.308868	-1.78533	-0.917551	-0.367335	-0.92545	-1.70982	-0.612322	-0.464539	-0.112663	-1.10885	-0.859502	-2.26837	-1.43375	-0.190468	-1.21388	-1.86777	-0.269703	-2.0424	-1.92855	-1.41125	-1.24406	0.274687	0.265872	0.206728	-0.229567	-1.38677	-0.980137	-1.24015	-0.875282	-2.04983	-0.174635	-0.3226	-0.387852	1.33238	0.345053	0.473516	0.213249	0.956485	0.00249762	-0.771916	-0.0984896	0.461416	0.746472	0.466262	0.689774	0.0698595	0.519047	0.389597	1.19941	1.03969	-1.46876	0.860491	0.446528	-0.0286613	-1.23367	0.100485	-1.33321	-0.28338	-1.3922	-0.371259	-0.838275	0.371566	-0.18914	0.775527	0.118094	-0.31016	0.180098	-1.24776	-0.669283	0.346582	-0.784996	-1.59471	0.344666	0.842	-0.427565	-0.338556	0.178028	0.933541	-1.12598	-0.271899	-1.14324	-0.38679	0.0977185	-0.858629	-1.01817	-0.977708	-1.02186	-1.10988	-0.852213	-0.778984	-1.15747	-0.571612	-0.664941	-1.18647	-1.45403	-1.04682	-1.03155	-1.80307	-1.69232	0.263498	0.148986	-0.147805	-1.07474	-1.64772	0.376164	-0.510975	-0.969625	-0.257942	-1.57285	-0.82496	1.13222	-0.160484	0.606125	0.531858	-1.60702	0.384615	-0.305063	-1.84559	-0.907304	-1.09829	-0.634008	-0.450379	-0.104946	-1.39631	-0.906875	0.154253	-0.104637	-0.996645	0.091487	-3.06514	-3.09329	-0.0312694	-0.975762	-1.32035	0.340914	-0.508214	0.288481	-0.905211	-1.40504	-1.20939	-0.132936	-0.268354	0.386975	-0.849557	-1.45158	-0.672537	-1.16014	-1.81425	-2.62497	-1.6816	-0.762214	-0.309048	0.0308545	-0.628358	0.297848	0.379554	0.474057	-0.669023	0.172962	-0.845681	-1.73002	-0.834234	-0.914753	-0.552558	-1.58877	-0.536109	-2.10766	-1.17159	-1.452	-1.88847	-1.33015	-1.7538	-0.129064	-1.48893	-0.335906	-0.4075	-1.35856	-0.82978	-1.45152	-1.33102	-0.911258	-1.96023	-1.34022	-2.0527	-0.847951	0.136286	-0.762589	-1.68501	-1.19946	-0.924305	-1.25783	-1.64832	-1.31234	0.0486748	-0.128349	-0.690201	-0.49397	-0.482683	-0.320641	-2.16248	-1.02698	-0.53511	-0.919024	-0.936184	-1.23984	-1.11898	-1.01197	-1.00624	-1.34669	-1.70166	-0.86216	-0.666553	-1.14218	-0.389601	-0.804581	-1.24065	-0.880088	-2.07418	-2.10062	-0.698605	-1.29422	-1.30043	-1.33345	-0.360917	-1.51241	-0.480253	-0.805448	0.00370149	-1.33919	-0.0807854	-1.09998	-0.856879	-1.01293	-1.29815	-1.33084	-0.36442	-0.354056	0.204348	-1.13169	-0.572277	-1.14536	-1.00201	-0.903333	-0.955422	0.61125	0.425636	0.738105	-0.83264	0.330515	-1.82973	1.00303	0.631349	0.574271	-0.784779	1.03206	0.902679	-0.85118	0.67028	0.457373	-0.765163	-0.690898	-0.933499	-0.496702	0.294904	0.478051	0.476664	0.344891	0.236331	-0.516156	0.234587	0.46806	0.484449	0.479775	-0.237641	1.50369	0.180528	0.874587	1.03875	1.04097	1.04712	1.07629	-0.998387	-1.33794	0.826742	-1.74604	0.873334	-1.30224	0.476472	-1.51003	0.258167	0.936985	0.648744	0.428802	-1.14027	-0.99005	0.779878	0.475082	0.0916698	-0.0766514	0.605079	0.492206	0.130535	0.0413175	-1.96928	0.198204	0.0472466	0.30314	-0.0725217	-0.119533	0.443419	-1.35978	0.202539	0.115814	0.709779	-0.127292	0.890008	1.06288	0.195908	0.391536	0.514129	-0.353392	0.868554	0.414128	-0.100703	0.31182	0.46216	0.34151	-0.0714877	0.313783	0.440014	-0.160471	0.112747	-0.0415497	0.238919	-0.00321082	-0.921655	0.295681	0.314485	0.864485	-0.494441	-0.49088	-0.688463	-1.01774	-0.711152	0.611272	0.844061	-2.78837	0.583509	-1.45108	0.762106	0.0119531	-0.142425	0.204235	0.153432	-0.0298275	0.106556	0.35171	1.07493	0.366843	0.451414	0.35479	0.628252	0.532308	-0.353392	-0.051177	-0.026658	-0.104946	-0.639499	1.10137	0.597172	-0.10109	-0.37873	0.140161	-0.203797	0.516536	-0.247887	-0.789164	0.200451	-0.0307293	0.125546	-0.358738	-0.60728	0.0988667	0.427008	0.20097	0.535391	0.35472	0.118457	-0.496689	-0.392968	-0.239441	0.266414	-0.369857	-0.887159	1.3461	0.394538	0.526881	0.371077	0.0477274	-0.0756354	-1.30488	0.976227	-2.23354	0.587188	0.649639	0.287183	-0.404535	-0.217735	-0.534802	-0.326884	0.471727	0.423734	-1.07695	1.01816	-0.24561	-2.16407	0.307076	-0.229618	0.473785	-0.155501	-0.358079	-0.073721	0.698638	-0.541893	0.196929	-0.130097	0.620517	1.64791	-0.515011	0.0438951	0.495339	-0.743573	-0.28411	-0.330918	-4.10964	0.240947	0.671847	-0.230105	0.431595	-0.176961	0.0842819	-0.176993	0.980746	0.207459	0.344337	0.390016	-3.06678	0.334874	0.687871	0.11449	0.537506	-0.454159	-0.940773	0.235499	-0.412046	0.137345	0.20902	1.34499	0.243207	0.673415	0.0933713	0.628252	-0.0543521	0.0345238	-2.22539	-2.80637	-0.863303	-0.348562	-0.803538	-0.574684	-2.14195	0.422093	-0.0181375	-0.433049	-2.27516	0.503696	0.463891	-2.95682	-0.654301	0.52864	0.440014	-0.172233	-0.708583	-2.45925	-1.5034	-1.9222	-2.22573	-0.719096	-2.19697	0.029848	-1.68705	0.387988	0.630524	0.454172	0.703691	0.718428	-1.21682	0.678203	0.37323	-2.03858	-2.63459	0.563589	0.242853	0.645635	-1.72308	0.631349	0.521859	-1.3954	0.561951	-0.766525	0.394906	0.189541	0.110401	-0.0364889	-0.240188	-0.106817	-1.23374	0.598912	0.371493	0.444677	0.238518	0.644163	0.75307	0.784176	-1.3144	-1.30515	0.618711	-1.0407	-0.91249	-0.6591	-1.0149	-0.769919	-0.653907	0.549724	-2.08771	0.442326	-0.330791	0.149307	0.355204	-0.384024	-0.782517	-1.17701	0.107234	0.252099	0.270556	0.362304	0.248882	-0.336375	0.648445	-1.02468	-1.7198	-0.464306	-2.46843	0.497485	0.359808	-0.706437	0.453981	0.236331	0.273434	-2.00676	0.50636	-0.547217	-0.42488	-0.655452	0.226646	-0.0139069	1.55878	-0.855168	-0.583616	-0.524923	0.0703136	-0.845643	-0.772952	1.35025	-0.610368	-0.440009	0.172738	1.65067	1.5118	-0.27763	-0.315643	-0.454499	-0.450407	-0.346691	-0.3012	-0.123404	-0.278653	-0.471621	-0.466754	-0.474352	-0.153937	-0.127515	-0.276453	-0.755322	-0.83976	-0.849637	-0.841818	-0.875905	0.447579	2.54367	-0.714716	1.3528	-0.737029	0.83738	-0.455607	1.18981	-0.294904	-0.801633	-0.584366	-0.413871	0.869092	0.255042	-0.695838	-0.463461	-0.229416	-0.182144	-0.560625	-0.472089	-0.226991	-0.202365	1.66609	-0.282796	-0.226015	-0.353024	-0.15729	-0.169725	-0.444784	0.924486	-0.261488	-0.222797	-0.633377	-0.202365	-0.733037	-0.829936	-0.243561	-0.407189	-0.490585	-0.150518	-0.731231	-0.41205	-0.185859	-0.316911	-0.440042	-0.354593	-0.163383	-0.346691	-0.431484	-0.194257	-0.220326	-0.139169	-0.291607	-0.222271	-0.0776931	-0.314773	-0.30433	-0.0952981	-0.131507	-0.119159	-0.110208	0.583903	1.06354	-0.565129	-0.739908	2.57805	-0.540873	1.01666	-0.690723	-0.182144	-0.160128	-0.287629	-0.270232	-0.181818	-0.25324	-0.372751	-0.0548546	-0.35718	-0.439902	-0.378635	-0.573782	-0.504021	-0.153432	-0.206768	-0.178862	-0.178862	-0.131507	-0.114766	-0.0839604	-0.181818	-0.139169	-0.216169	-0.172818	-0.488607	-0.132254	-0.0952981	-0.252786	-0.222271	-0.212191	-0.166581	-0.119159	-0.190734	-0.410817	-0.244778	-0.476313	-0.371021	-0.230815	-0.142857	-0.139817	-0.139817	-0.300444	-0.139817	-0.0839604	-0.0898027	-0.393223	-0.493392	-0.35346	-0.245856	-0.184206	0.740025	-0.82157	1.91851	-0.548822	-0.596162	1.57006	0.421516	-0.0677058	-0.132042	0.148775	-0.453713	-0.41527	0.432433	-0.837566	-0.149983	1.77806	-0.308175	-0.160128	-0.46676	-0.136083	-0.142857	-0.166581	-0.602069	-0.0898027	-0.265374	-0.175863	-0.554266	-0.114766	-0.142857	-0.176218	-0.469925	-0.0447661	-0.17319	-0.139169	-0.478537	-0.271071	-0.613107	-0.184733	-0.412377	-0.160128	-0.224733	-0.14646	-0.0633724	-0.260351	-0.334339	-0.368184	5.89188	-0.340799	-0.61125	-0.222076	-0.501859	-0.136083	-0.0898027	-0.284154	-0.0839604	-0.232469	-0.275276	-0.973725	-0.270432	-0.603834	-0.195326	-0.572013	-0.219586	-0.222076	1.96206	9.94987	-0.105463	-0.114766	-0.0776931	-0.114766	3.93574	-0.418308	-0.271071	-0.31076	3.00117	-0.485415	-0.44968	18.23	-0.0898027	-0.503057	-0.438413	-0.160128	-0.14646	-0.0447661	-0.0633724	1.52641	1.93491	-0.131507	-0.0708881	-0.225245	1.33525	-0.395189	-0.578609	-0.417929	-0.647296	-0.66053	1.12115	-0.61762	-0.370533	1.69922	2.51104	-0.524047	-0.29851	-0.579897	1.33463	-0.568054	-0.490762	2.795	-0.516609	-0.119159	-0.0316386	-0.257229	-0.263664	-0.204124	-0.179202	-0.214747	-0.0952981	-0.554141	-0.371021	-0.440282	-0.301601	-0.606174	-0.672124	-0.68652	2.46496	0.83334	-0.565263	2.21983	0.354864	0.951833	0.515539	3.10996	-0.0450659	-0.522961	4.41723	-0.414945	-0.114766	-0.237189	-0.35171	-0.160128	-0.0952981	0.797065	-0.248685	-0.281499	-0.287722	-0.356552	-0.3012	-0.17319	-0.594939	1.77254	1.63721	3.32022	2.2211	-0.485189	-0.377918	-0.142857	-0.44437	-0.287629	-0.298853	1.85496	-0.490669
ENSP00000342434	0.996136	0.730212	0.358967	0.361086	-0.909416	-1.62869	-0.653615	1.08463	1.03555	0.67567	0.796893	0.508112	0.635507	1.61763	0.880304	1.48739	-0.56907	1.87637	-0.102684	1.36092	1.19511	2.31999	-0.694241	0.674431	0.508099	-0.0301423	2.87633	0.842033	1.2015	0.814932	-0.93572	1.60826	1.91516	1.586	0.184539	0.395976	0.656589	0.340732	0.035726	0.29508	0.579454	0.243106	1.00428	1.19421	0.597859	1.42515	0.251742	0.558566	1.06482	0.942061	-0.237277	-0.240033	0.533489	-0.570841	0.733208	1.0873	0.354384	0.107866	-0.43831	-0.400211	-0.863762	-0.47384	0.578572	0.108555	-0.748679	0.202375	0.41287	-0.615677	-0.294363	-1.01078	0.538893	-1.47348	-1.11087	1.54386	0.791133	-0.432926	0.314203	-0.59104	-0.460577	2.21337	0.897846	-0.585502	0.5465	0.0045644	-1.04863	0.396548	0.100611	-1.97306	-1.27469	1.1219	0.515898	-0.59092	-1.03082	-0.5588	0.404888	0.698056	0.300086	1.51716	-0.0845085	-0.737583	-0.064267	-0.352821	-0.141341	0.171448	1.18895	1.01189	0.992584	0.800801	1.20558	1.50777	2.12635	0.218607	-2.52512	-0.358564	0.756997	2.04427	1.72444	2.15332	0.991688	-0.31985	2.10239	-0.141664	1.39791	-0.246764	2.3148	-0.103272	0.290494	0.809355	0.695569	1.61857	-0.300326	0.813451	-0.510061	-0.120694	1.91091	0.530083	1.94863	0.834983	0.68194	1.1352	0.363732	0.337373	0.911691	0.820829	1.31958	-0.481857	-0.0572483	-0.180913	-0.391418	0.347854	1.82642	0.364973	0.573033	-0.541115	-0.569824	-1.19623	0.449688	-0.896135	0.659181	-0.776822	-0.860472	-0.615158	-0.140772	-1.26688	0.0877538	-0.688806	-1.01858	-0.514471	-1.25882	-1.46363	0.208416	-0.184818	1.9373	-0.469102	-0.289488	0.326818	-0.894164	0.0762474	-0.581903	0.844274	-0.154174	-0.665308	-0.510409	-1.62176	-1.33972	0.0762818	-0.390221	-0.213493	0.10472	-0.829537	-1.52251	-1.32587	-0.3567	-1.00134	-0.453028	-0.198452	-1.58124	-0.170665	-0.0125118	-0.771452	0.59013	-0.185884	-1.49606	-1.09024	-0.846112	0.107255	-0.184699	0.938943	1.08694	-0.179112	0.565037	0.985851	-1.26412	0.258119	0.949418	1.78185	-0.394031	-0.186995	-0.583391	0.272256	-0.306199	-1.13145	-1.15512	-1.07721	-1.52979	-1.72822	1.72417	2.75134	2.37809	1.38998	1.66495	0.938392	0.404003	-0.126043	-0.874141	-1.05756	0.97474	-1.0862	1.45556	0.593492	0.0374819	-0.709359	0.10047	0.0863351	-0.644928	0.740807	-0.137713	-0.409408	0.812245	0.403902	0.43446	0.70776	0.96474	0.315677	1.07174	1.71783	-0.0629271	0.0391753	0.848711	-0.223899	-1.00728	-0.601454	-0.281117	0.00826015	-0.413357	0.422367	0.953595	-0.311209	-0.413549	-0.39362	0.184215	-0.650885	1.56272	-1.08827	-0.445051	0.512535	1.34398	-0.420564	-0.265161	-0.405881	-0.268395	-0.584152	-0.631295	0.483392	1.25036	0.987636	1.135	1.26303	0.39968	-0.46773	-1.64901	-0.469692	0.270821	-0.416562	-0.949432	-0.438047	-0.472145	-1.1852	-0.337254	-0.319924	1.36185	-0.159538	-0.437963	-0.529255	-0.161015	-0.232833	-1.07886	-0.166008	-0.154333	0.0905219	-1.23727	-0.722	-0.142104	-0.618529	-0.522138	-0.985244	-1.07162	3.17405	1.2993	-0.0780204	0.113868	-2.54218	-0.468259	-0.0598684	-0.229416	-0.248135	0.28269	0.249897	-0.00953506	0.273874	-0.16744	1.58003	0.236433	0.188693	0.0839604	0.205008	1.15369	-0.470108	1.79427	1.08748	0.717741	0.244778	0.860964	1.68931	-0.422565	1.55877	0.393363	0.194747	0.756523	-0.043427	0.0675737	3.90136	0.116381	4.31789	0.140217	2.43812	-0.165577	-0.685994	4.08248	-0.377362	1.16479	2.0355	0.769647	0.0176193	-0.41785	-1.01005	3.01017	0.128054	-0.139031	1.36069	0.764986	0.57889	2.05645	1.57141	0.840526	0.706577	-0.523799	0.728967	-1.80425	1.10109	0.67028	0.549621	-0.679697	-0.196589	-1.15369	0.857969	-0.237735	0.400116	0.0839604	0.250093	0.746748	0.914924	-0.589668	0.349763	0.178984	-0.639101	0.514026	0.985905	1.64848	-1.1834	0.642207	-0.594289	1.29182	0.466477	-1.25591	-1.384	0.930415	0.534179	-0.0646846	-0.71934	1.0202	-0.160128	0.300167	0.307967	0.16744	-0.0413175	0.236433	2.1572	3.85363	-0.836871	-0.309764	-0.211333	3.52696	0.617426	0.566572	0.801272	0.695471	0.551163	0.618972	-0.657142	-0.0148757	1.24286	1.54232	1.24019	2.94804	1.86632	0.362245	0.565032	0.620517	0.509358	0.193247	3.59973	-0.560473	0.495112	0.337025	0.72736	0.426653	2.49345	0.474858	0.0319601	0.830174	0.563492	0.781221	0.340693	0.252397	0.804641	1.52586	1.13736	3.59011	1.33914	0.716142	0.315163	0.371021	0.454172	0.956493	0.371077	0	0.189358	0.986097	1.5641	-0.750327	0.524275	0.463307	0.0441559	0.171343	-0.563589	1.84577	-0.269167	0.546536	0.238919	0.327749	0.212191	0.337025	1.91851	1.34792	0.076562	0.189832	0.376289	-0.579094	0.998002	0.408486	1.68152	0.572731	0.384845	0.59583	-0.0786574	0.321325	1.04083	0.52179	-0.157481	0.289214	0.25544	0.811403	-0.396746	0.156813	0.362245	0.358074	-0.358921	0.955011	4.1451	0.444528	1.62369	0.444528	0.697054	0.520238	-0.0163979	0.937923	1.55337	1.56091	0.434811	-0.671847	-0.179869	0.717741	-0.353684	0.317533	-0.033647	-1.16793	0.384289	0.71934	0.865999	5.42898	1.10554	-0.0833333	0.801272	-0.259299	-1.75073	0.642207	-0.549261	0.0605942	0.0591109	0.42173	-0.0100565	0.279508	1.25856	-1.12815	0.45257	0.224733	-1.39326	-0.826742	1.11452	-0.0312547	0.237487	-0.555562	-0.99005	0.481173	0.12428	0.923705	-0.530887	-0.566572	-0.947587	0.105685	-0.912143	0.557719	1.61731	1.13044	1.48152	1.18319	-0.283688	-0.472975	-0.554247	-0.368034	1.05766	-0.718841	-0.835148	-0.403663	0.779562	2.47049	-0.466477	2.79478	-0.791769	-0.37873	-0.514014	0.0149088	1.04598	0.718841	-1.72325	0.456318	0.36406	-2.15632	2.37088	-0.498229	-1.2436	1.32184	0.634448	-0.353354	-0.152582	-0.222076	-0.168223	-0.21464	-0.433184	-0.204235	0.0570134	0.0811701	-0.0445819	0.19699	0.104274	-0.618269	1.07263	-0.778175	0.396746	0.660895	-0.943588	0.297654	0.107957	-3.9335	0.617426	0.834017	-1.27193	0.95119	-1.43461	0.272679	-0.42829	-0.211972	-0.695471	0.214535	-0.930415	1.44115	-1.03253	0.100434	1.14819	-1.1913	0.818977	-0.782881	-0.628627	-1.52445	-0.996332	-0.312065	-1.05704	1.79194	3.51362	0.112478	-1.11954	-1.08028	-0.947705	-1.34067	-1.4236	-1.2295	-1.12833	-1.13107	-1.80197	1.54445	-1.67751	-1.60584	-0.928175	-0.552091	-1.20668	-0.922738	-0.6493	-0.25978	-0.744206	-1.18964	-0.584017	-1.12854	-0.387318	-0.255435	-0.680431	-0.98869	-1.36398	-2.23402	-1.3356	-2.27649	-1.44479	-1.42942	-1.16775	-0.160277	-1.90427	-0.652502	-0.9395	-1.28731	-0.682873	-0.0595457	0.307573	0.347403	-1.5337	-1.45944	-0.635728	-1.05862	-0.699056	-0.549151	-1.36476	-1.14696	-0.72016	-0.638462	-0.332799	-0.656607	1.48988	-0.887168	-0.620292	-0.5236	-0.118562	-0.708731	0.564321	-0.75108	1.0574	-0.391458	0.872459	1.01746	-0.657039	-0.80003	-0.303025	-0.334759	0.294281	0.687817	-0.487077	-0.822871	-1.12159	0.90304	-0.591237	-0.304389	-0.992461	-0.454343	2.06813	0.86114	-0.800499	-0.514543	-0.196291	0.75812	-0.8663	-0.184727	-0.315732	-0.326071	-0.257459	-1.25865	-0.755188	-1.31011	-1.8322	0.211225	-0.68793	-0.964537	-1.65448	-0.588354	-0.539893	-0.704083	-0.640199	-0.513743	-0.586759	3.4781	-0.238913	-0.980411	-1.11957	-0.974013	-1.6289	-1.24817	-0.352211	-0.550294	-0.569709	-0.485292	-0.291229	-0.217065	-0.123401	-0.474387	-0.330586	-0.654717	-0.415914	-1.42763	-0.461712	-0.238913	-0.725459	-0.531224	-0.693534	-0.337398	-0.304195	-0.710384	-1.11433	-0.886192	-1.41404	-1.03067	-0.657204	-0.325123	-0.3582	-0.437569	-0.81719	-0.365223	-0.224537	-0.24259	-0.823264	-1.13975	0.111393	-0.501026	-0.45233	0.448538	-1.67111	-0.171894	-1.23501	2.7574	1.10608	0.866356	0.442959	0.672444	0.544439	-1.271	-1.00588	-0.826107	2.6541	-0.378114	-0.240522	-0.833563	-0.38889	-1.18117	-0.543646	-0.37416	-0.556069	-0.862798	-0.337543	-0.854477	-0.498147	0.280311	-0.297127	-0.291309	-0.723356	-0.0474714	-0.278535	-0.351224	-0.34685	0.756639	-0.81772	-1.64856	-0.426231	-1.12861	-0.434992	-0.624319	-0.491832	-0.21453	-0.785967	-1.07502	-1.10909	-0.41492	-0.155237	-1.17057	-0.640375	-0.0209077	-0.316395	-0.224539	0.637691	-0.401233	-0.664598	-0.764582	-2.58986	-0.913305	-0.250721	-0.725821	-1.03815	1.45731	-0.587893	2.40632	-0.222232	-0.225311	-0.408863	-0.211964	-0.29895	-0.99053	0.499734	-0.432816	0.149308	0.979726	0.092305	-0.885579	-0.196007	-0.26797	3.51832	0.319598	-0.464322	-0.241241	-0.0839578	-0.119155	0.471788	0.412374	-0.246468	-0.110203	-0.524738	-1.15334	-0.918527	-1.09557	-0.939528	-0.222518	-0.45217	0.485196	0.323312	-0.87257	-0.0201865	0.252943	-0.599706	-0.687756	-1.43421	0.306596	-1.51394	0.137887	-0.523119	-0.311229	-0.196364	-0.0898007	-0.65537	1.41505	-0.439047	-0.354748	1.95081	-0.178857	0.322716	0.88391	-1.03324	-0.582404	0.622663	-0.80231	-0.483868	-0.730038	-0.875428	1.51818	2.0067	-1.682	0.102407	-1.37369	-1.67391	-0.138198	-0.0773078	-0.869151	1.17742	-0.38689	-0.611844	0.350043	-0.304272	-0.231814	0.38279	-0.583698	-0.739061	0.760484	-0.813261	1.0051	-0.279403	0.161479	-1.2826	0.798685	-1.82809	1.53043	-1.04278	0.449643	-0.222187	-0.93932	0.773	-0.726206	0.0583236	-0.137722
ENSP00000307260	0.421369	0.459065	-0.845223	-0.95637	-0.969665	-0.407236	-0.103941	0.448401	0.512062	-0.53548	-0.3895	-0.15912	-0.718944	0.579267	0.451651	-0.811689	-0.0936446	-0.132462	-0.0760073	0.405969	-1.66379	0.260295	-0.180685	-0.595119	-0.0862188	-0.115074	0.114009	0.150833	0.431259	1.24958	1.44852	0.767048	0.762817	0.647559	-0.578572	-0.598442	-0.0701871	-0.686043	-0.449893	0.103902	-0.746216	-0.138646	-0.184479	-0.355474	-0.668992	0.615573	0.221161	-0.272586	-0.545129	-0.160014	-0.351461	-0.185334	0.279639	-0.478323	-1.33453	0.0858684	0.049546	-1.00116	0.139395	-0.476718	0.0781197	0.513533	0.552164	-0.965117	-1.02819	0.268829	-0.225229	-1.72794	-0.462058	-0.588482	-0.708525	-1.3484	-0.903451	0.365715	-1.24402	0.439192	-0.193772	-0.625289	-1.11622	0.603403	0.262216	0.106119	-0.12358	0.63221	-0.814593	-1.39634	0.580374	-1.04806	-0.642914	0.246754	-0.273826	-1.40212	-0.412759	-0.616338	0.779876	1.49461	1.60656	0.241098	-0.710764	-0.572737	0.0755459	-0.340634	-1.24321	0.368888	-0.70654	0.57589	1.65882	1.02152	1.36335	0.788936	1.69584	-0.501366	-1.21293	0.294343	0.489306	0.649363	0.756763	0.880617	-0.0985078	-1.68944	-0.797101	0.57906	-0.155814	-1.01704	0.14619	-0.916822	-0.58964	-0.514898	-0.354757	-0.542786	-0.382696	-0.67502	0.0739882	-0.568289	0.717104	-0.46596	2.01451	0.676914	0.0801103	0.335394	-0.555836	-0.626464	0.614002	0.504233	-0.853221	0.342818	1.47991	0.480165	0.262181	0.6698	0.588315	-0.778926	-0.341856	-1.16272	-0.605795	0.185475	-0.387127	-1.42961	-0.776557	-2.03643	-0.445376	-0.901651	-0.949516	-1.03411	-0.617645	-0.753483	-0.984582	-1.44567	-0.656636	-0.712033	-0.436147	-0.891303	0.598097	0.198175	0.084467	0.653555	-0.91885	1.03113	0.156872	-0.451941	0.346172	-0.299591	-0.288669	1.52172	0.454077	0.35677	1.28164	-1.09548	1.63777	-0.164581	-0.291804	-0.882827	-0.107905	0.0902247	0.661002	0.527936	-1.25849	-0.231744	0.688968	-0.925306	1.07639	0.501982	-0.248882	-0.893331	-0.365417	-0.248566	-0.0145948	0.153647	1.08421	0.0688375	-0.395943	-0.500907	-0.175384	0.880847	0.59974	1.03522	-1.40326	-0.228248	0.0535912	-1.06221	-1.6436	0.216876	-1.09666	0.571286	1.22871	0.59136	0.188046	0.342311	1.72588	0.961945	-0.759378	0.488949	0.121971	-0.0385521	1.4452	-0.935652	-0.215706	-0.962707	0.13371	-0.147384	-0.824139	-1.0658	-0.67836	-1.39258	-1.44393	1.108	-0.230918	0.639581	-0.217675	-0.115441	0.238435	-0.838408	-0.426053	-0.29001	-1.41058	-0.366069	-0.646273	0.0504116	0.164225	-0.116384	-0.48349	-0.277678	-0.297343	-0.462086	-0.631104	-0.773512	0.4292	-0.211077	0.272142	0.802664	0.77637	-0.511088	-1.64333	-0.220522	0.486254	0.200036	-0.44048	-0.80213	-0.0373656	-0.700008	0.294501	-0.466124	-0.503456	-0.174355	0.0408782	-0.787794	0.233965	-0.355897	-0.55525	-1.16913	-1.57631	-1.55016	-0.0831585	-0.646751	-0.864976	-1.64924	0.208488	-0.244502	0.0870011	-0.978724	1.03376	-1.00094	0.173675	0.442287	-1.04011	-0.605957	-0.685072	-0.497422	0.152982	0.801852	-0.290425	-2.1713	-0.497472	-0.721589	-0.850137	-0.371692	-0.797413	0.86516	0.55897	1.03267	-0.518622	0.28073	-1.24019	1.42652	0.978237	0.953099	2.08283	-0.435282	1.27596	-0.529806	1.00602	0.665584	-0.423381	-0.324265	-0.498237	-0.187444	0.529537	-1.28277	0.689149	0.470242	0.333038	-0.244328	0.360061	0.722617	0.7312	-1.44117	0.0660819	2.31085	0.384896	1.39504	1.66421	-0.526135	-0.531859	-0.532418	-0.680593	0.891807	1.14447	-1.17324	1.36751	1.05978	0.602475	-1.03639	0.388459	-0.643944	0.939134	0.551163	1.04946	1.6013	1.07918	0.640654	0.247226	0.214286	0.821609	0.649981	0.356986	0.260777	-1.40922	0.361787	0.223769	0.520267	0.215205	0.133519	0.611692	1.01734	0.316228	0.277572	0.928546	0.158513	-0.660753	-0.557329	0.337606	0.493773	0.737861	0.00944017	1.35383	0.577942	0.146647	0.504713	0.609707	0.411165	0.222988	0.507918	0.55156	0.0637689	0.315163	0.226991	0.379071	0.196929	-0.615151	0.457373	0.405309	1.25091	2.57523	2.47896	-0.43197	-0.636612	-0.389249	0.798113	1.26388	-1.7978	0.772945	-2.77976	1.04826	0.264077	0.158986	0.342776	0.305232	0.255871	0.313783	0.492206	1.48467	0.529959	0.676859	0.538843	0.988071	0.706425	-0.147581	0.196961	0.237703	0.139347	-0.417497	-0.553291	-1.17641	0.172596	-0.123587	0.300167	0.0220618	-1.20457	-0.00816524	-0.51769	0.358764	0.109979	0.326164	3.20847	-0.292236	0.260777	0.583717	0.429964	0.833616	0.569677	0.297649	-0.202383	-0.0746278	0.0278995	0.413646	-0.144505	-0.546169	-0.345691	0.504517	0.701632	0.47331	-2.83309	0.128859	1.14222	-0.587541	0.578748	-1.1392	-0.987876	0.325875	-0.0676975	0.0288305	-0.267473	0.0506613	0.721022	0.55897	-0.636961	1.5484	0.0250568	-1.54965	0.453413	0.0136412	0.640654	0.108042	-0.123651	0.137838	1.04921	-0.331896	0.405193	0.0802023	0.937923	2.46526	-0.272958	0.310087	0.6703	-0.440009	3.57071	-0.0240167	-1.17571	0.398619	-1.01207	0.00735234	0.63447	0.0153411	0.290695	0.0624011	1.47351	0.324628	0.571216	0.557329	-0.046761	0.557355	1.08566	0.230984	0.763072	-0.176676	1.38264	0.339124	-0.040954	0.313889	0.388263	2.45852	0.410152	0.968496	0.328034	0.961319	0.181818	0.245602	-1.62371	-0.511217	-0.493629	-0.01397	1.63857	-0.269445	0.619965	0.534244	0.192021	-0.289109	-2.25053	0.639602	0.551163	-0.621076	2.15274	0.642207	0.586588	0.107955	-0.442807	0.510343	-1.10232	-1.26762	-1.54908	-0.463665	-1.66171	0.235755	0.770454	0.481205	0.808281	0.581006	0.961154	0.959231	0.83534	0.95174	0.538168	0.664499	0.503153	0.861544	0.388692	0.949284	-1.20559	-1.01816	0.664702	0.840926	-1.21563	-0.502066	0.563711	0.395056	0.309397	0.180174	-0.0163979	0.0686323	-0.818352	-1.19567	0.457409	0.618972	0.36181	0.933632	1.0393	-0.684949	-0.912836	0.933032	0.866783	-0.78844	-0.521215	-0.32561	-0.632991	-0.389896	1.94948	0.722038	-1.66622	-1.69145	-0.103835	0.296883	0.505247	-0.151753	-0.46525	-0.900286	0.265168	0.387304	0.388263	0.49134	0.311327	-0.133038	-1.02934	-0.578491	-1.49541	-0.207052	-2.00003	0.661817	0.465481	-0.394164	-1.77465	0.421685	-2.29985	-1.42147	-1.47825	-0.746259	-0.535158	-0.869195	3.11356	2.42905	0.721276	-1.09747	-0.790316	-0.78312	-1.31366	1.3942	-1.00933	0.587897	-0.839108	-0.611875	-0.415621	0.00829569	-0.298531	-0.0784047	-0.505909	0.810937	-0.61932	-0.457267	-0.343049	-0.169719	-0.353264	-0.649422	-0.662607	1.09474	-0.241332	-0.131502	-0.380355	-1.02753	-1.19698	-0.358605	-0.253593	-0.333899	-0.0621232	-0.755439	-0.911696	0.851069	-1.03416	-0.853611	-0.556089	0.540371	-0.386628	-0.168069	-0.820171	-0.512995	-0.869011	-1.10004	-0.876185	-0.576582	-0.285893	-0.271016	-0.722643	-0.601467	-0.346029	-0.285107	1.03426	-0.373637	-0.261975	-0.494251	-0.264248	-0.229408	-0.570522	-0.883382	-0.334922	-0.311197	-0.779999	-0.274516	-0.0983634	0.28733	-0.345824	-0.470297	-0.669021	-0.234198	-0.997618	-0.541302	-0.24411	-0.487101	-0.57024	-0.400839	-0.26473	-0.468607	-0.515396	-0.21581	-0.323823	-0.276616	-0.374319	-0.27044	-0.105459	-0.423445	-0.398818	-0.0633708	-0.120181	-0.149978	-0.131502	-0.0117349	0.966868	-0.708686	-0.960579	1.59522	-0.675245	2.79875	-0.85499	-0.292865	-0.246537	-0.336893	-0.339941	-0.301291	-0.348791	-0.459984	-0.114762	-0.494883	-0.619375	-0.50323	-0.819691	-0.656916	-0.157189	-0.243777	-0.27057	-0.255067	-0.114762	-0.111244	-0.0897997	-0.26372	-0.166575	-0.318618	-0.204117	0.681573	-0.172812	-0.123399	-0.348344	-0.208494	-0.327983	-0.198742	-0.146455	-0.292903	-0.537977	-0.412355	-0.675955	-0.535972	-0.320831	-0.163378	-0.201616	-0.190439	-0.408125	-0.166575	-0.083958	-0.146455	-0.488298	-0.647501	-0.452615	2.71074	-0.239005	-0.919336	2.45555	-0.541422	3.98431	0.491898	1.15529	1.77066	-0.329571	0.817517	0.628467	-0.642513	-0.526469	-0.182176	-1.10088	-0.211965	1.06463	-0.436211	-0.217065	-0.582386	-0.233225	-0.178856	-0.222176	-0.820777	-0.131502	-0.381872	-0.21263	-0.758834	-0.142852	-0.163887	-0.335998	-0.581858	-0.114762	-0.227642	-0.201445	0.673185	-0.398753	0.379121	-0.198742	-0.59734	-0.193241	-0.331899	-0.206761	-0.105459	-0.321213	-0.533012	-0.507286	-0.166576	-0.521598	-0.860067	-0.282978	-0.673471	-0.169719	-0.166575	-0.347529	-0.196008	-0.342283	-0.37642	-1.3016	-0.389455	-0.769498	-0.333851	-0.816503	-0.247104	-0.264614	4.97798	-0.139164	-0.135384	-0.199074	-0.135384	-0.175857	-0.582084	-0.496924	-0.264593	-0.83027	1.9945	-0.591158	-0.505384	-0.119155	-0.156807	-0.580182	-0.550812	-0.189927	-0.147077	-0.0776907	-0.0952949	2.36701	1.49272	-0.146455	-0.0633708	-0.28504	-0.686979	-0.456442	-0.713776	-0.538264	-0.83558	-0.802677	-0.704063	-0.801963	-0.504189	-0.605163	-0.481618	-0.746921	-0.388107	-0.797448	2.24238	1.63739	-0.599409	-0.722415	0.750262	-0.146455	-0.0548529	-0.384185	-0.319543	-0.268552	-0.21209	-0.224537	-0.105459	0.778542	-0.445432	-0.570344	-0.366186	-0.812033	-0.845059	1.37626	1.56644	-0.805818	-0.754914	1.17831	-0.197385	0.145507	-0.0246274	1.01128	-1.29036	-0.657937	6.75394	3.05865	-0.181812	-0.31619	-0.488247	-0.156807	-0.163377	0.335382	-0.305108	-0.372708	-0.379741	-0.464816	-0.320103	-0.163377	0.61196	-0.0446257	0.976824	0.616004	1.51854	-0.613798	-0.457569	-0.156807	1.36712	-0.405455	2.03603	1.23206	1.10306
ENSP00000332706	-0.437539	-1.48937	-1.50039	-2.38572	-1.80562	-1.94642	-1.90556	-1.54514	-1.58291	-0.699927	-1.0479	-0.591287	-1.05999	-0.523433	-1.64846	-1.46878	-1.2507	-1.48659	-1.14036	0.0597494	-1.02223	0.742288	-2.05665	-0.803821	1.75248	-1.10186	2.01616	-0.705696	-1.41841	-1.07412	-1.31087	-2.25109	0.607828	1.12802	-0.686651	-1.07525	-1.09027	-0.994196	-0.139769	-0.784357	-0.176718	-0.72569	0.964473	-0.862339	0.200863	-1.04188	-0.84097	-1.85024	-0.0652329	-0.220518	-0.97726	-1.06357	-0.693789	-0.649106	-1.17945	-1.0132	0.0606507	-1.49405	0.461719	-0.36655	-1.61861	-0.0991222	-0.413609	-0.768544	-0.851897	-0.355909	-0.611121	-1.16017	-1.34742	-1.55857	-1.80719	-2.5166	-2.61713	-1.64002	0.57037	-0.922104	-0.97838	-2.66136	-1.84401	-1.15105	0.540082	-1.02545	-1.16865	-0.906913	-2.23856	-1.93201	-0.874167	-0.808551	-1.55524	-0.762905	-0.846105	-1.15797	-0.632773	-0.858715	-0.283428	-0.456949	-0.699694	-0.363863	-1.48501	-2.33107	-1.54971	-2.22572	-1.44664	-1.36417	-1.08347	0.458334	0.449633	1.35365	1.60969	1.91981	0.451029	0.976753	-2.51212	-0.877003	0.210559	0.530308	0.35237	0.605142	0.44956	-2.08036	1.2881	-0.513261	1.36477	-0.936438	0.404678	-2.22668	-1.56141	-0.239414	-1.27036	0.413651	-1.03666	-1.09328	-1.19872	-2.24792	0.275149	-1.41838	0.66574	-0.25628	-1.19736	-0.338936	-1.24485	-1.59576	0.30394	-1.11071	-0.610197	-0.782231	-0.0455049	-1.95462	-0.0603975	-1.59204	-0.0151928	-0.0922744	0.288811	-1.33688	-1.45548	-2.61613	-2.41153	-2.05915	-2.38929	-2.74415	-1.98296	-2.14089	-1.88898	-2.47241	-1.73431	-1.32686	-1.76482	-2.20117	-2.22634	-2.13918	-0.552631	-1.38293	-2.59697	1.15056	-0.432771	-0.477819	0.779936	1.23764	-0.311075	-0.14871	0.397706	-1.20211	-1.07138	0.103729	-0.810572	1.24576	0.321043	-2.08132	0.892744	0.0629217	-1.25696	0.057491	-0.968146	1.04682	-0.62991	1.60956	-0.0823425	-0.592885	-0.57303	-0.266445	-0.736244	0.615659	0.870417	-1.18298	-0.0341176	-0.437934	0.96433	-0.280246	0.207567	-1.2088	1.05442	1.46036	-1.40486	0.18735	1.44484	1.14068	-0.304108	-0.0525819	-0.282696	0.545859	0.0135675	-0.415637	0.368987	-1.96707	1.36236	-1.72331	0.386253	1.14436	0.468036	1.21333	1.20443	-0.319171	0.516369	0.165233	-0.0313646	-1.30367	-0.229422	-1.68029	0.508346	-1.54332	-0.634543	-1.11506	-0.849264	-1.00793	0.521558	-0.695131	0.533232	-1.18178	1.05274	-0.42674	-0.944391	-0.828281	-0.679479	-1.32672	0.437589	-0.116091	-0.439456	-1.30343	-0.237855	-1.11418	-1.03489	-1.39064	-1.3498	-1.4882	-1.48774	-1.32921	-1.21213	-0.632708	-1.89026	-1.2845	-0.718808	-0.127076	0.906463	-1.27094	-0.98884	-1.23023	0.332694	-1.63603	-1.34378	-1.91876	-1.42303	-1.48043	-1.5063	-1.09427	0.00586601	-0.342727	-1.3791	-0.250026	-0.722831	-1.47805	-1.26671	-1.80149	-0.261206	-1.43496	-1.98795	0.321992	-1.48848	-1.96921	-1.00834	-0.857355	0.796984	-1.40766	-1.74202	-0.953924	-0.440568	-1.47856	-0.806333	-1.29475	-1.0529	0.410924	-1.31343	-1.83973	-0.901142	-2.13462	-2.76962	-1.49623	-2.23424	1.01774	0.721572	-0.672058	-0.281427	-2.73397	-1.05978	-0.464087	-0.748651	-0.795348	-0.183942	-2.71635	1.64421	-2.62326	1.19233	0.75758	2.39209	-0.109762	2.02008	3.1104	0.561951	-1.09665	0.843996	0.557929	0.407085	2.86358	0.431555	0.840543	0.886658	-1.21712	0.136629	-0.105957	0.450965	1.67544	-0.371021	-0.2139	-0.328846	2.35566	-0.471346	1.17051	-0.619382	-0.950019	-0.402331	1.21055	0.756523	1.10259	-1.87203	-0.448963	-0.886796	0.652828	-0.685029	-0.384777	-0.555536	0.801681	0.395105	0.306831	1.05417	-1.30768	-2.41858	0.358936	-1.15605	0.425015	0.329548	0.57889	0.260948	0.255434	0.746193	-0.770239	0.444528	-2.63378	-0.703039	-2.86638	-0.460371	-0.377436	0.466147	0.525547	-1.14276	0.13186	-0.518686	-1.43461	0.318615	0.628252	0.759794	0.517806	0.301601	-1.47218	-1.29735	0.201753	0.425057	0.316711	0.46216	0.324071	-0.450604	0.566572	0.61125	-0.585068	-0.111932	-0.120735	-0.260454	1.60095	-0.158511	0.975538	-0.534013	0.562544	-0.873187	-0.763227	-0.691188	0.37192	0.283092	0.405193	0.42173	0.281499	0.400432	-1.51668	-0.5094	0.616221	0.813598	0.626422	1.29575	0.874126	0.0879846	0.218635	0.299632	0.259743	-0.305203	-0.412377	-0.952104	0.293246	0.0930089	0.39848	0.19707	1.01613	0.174008	-0.436127	0.423374	0.270562	0.411814	0.116726	-0.241649	0.395056	0.732187	-1.80928	-0.915552	0.663942	0.37969	-0.0758964	0.0382094	0.172203	0.474858	0.109775	-0.448258	-0.196811	0.579971	0.838795	-1.61963	0.365992	-3.01746	-0.579614	-0.385346	-1.09029	-1.05609	1.10749	0.388263	0.0337957	0.163125	-0.162088	0.172203	-1.14899	-1.36322	-0.476113	-0.414128	0.179864	-1.32477	0.590028	0.127515	0.770246	0.245602	0.140507	0.225341	-0.732187	-0.153493	0.510915	0.265374	1.25856	-0.15449	-0.144505	0.391716	0.882813	-0.278653	0.127943	0.0686323	-0.981158	0.45778	-0.803364	0.147643	0.77625	0.220618	0.383183	0.235421	-0.493742	0.439679	-1.29458	0.679697	0.144839	0.63755	1.31217	0.34796	-1.0346	-0.0214045	-0.458367	0.500031	0.0681916	0.365769	0.447897	3.4323	0.537271	1.31799	0.395056	-0.797911	0.25544	0.326947	-1.37484	-0.354907	-0.368886	0.0813984	1.87334	-0.168711	0.714545	0.599455	0.266108	4.29931	0.442913	0.754694	0.646869	-0.489836	-0.158478	0.774597	-1.40478	0.23159	-0.253185	-1.68271	-0.956791	-1.12855	0.646869	-0.298813	0.700391	0.337606	0.983938	0.609178	0.966513	0.662768	1.28932	-0.894284	-0.884789	1.06443	0.587403	-1.19219	0.647197	-0.862222	0.497057	1.14185	0.922958	1.24099	-1.32184	1.06158	-1.06554	-0.278617	-1.45447	0.426653	0.373632	0.302915	0.119428	-3.51573	1.26308	-0.876219	0.552653	0.70063	0.406606	1.15409	-0.685502	-0.642192	-0.707599	1.29337	-0.802955	-0.598693	-0.388061	-0.291607	-0.575086	2.83374	-0.300645	-1.1516	-1.42812	-1.39637	0.0873889	-2.78782	0.563492	0.0138026	-0.346614	1.24802	0.349763	-2.01944	0.492175	0.591209	-2.34382	0.061473	-2.8962	-0.475602	0.800871	-0.00877092	-1.53924	-1.18783	0.543449	-0.232456	-1.46446	-2.10589	0.52179	-1.35087	-1.19101	-0.844231	-0.653528	0.0423531	2.17274	1.30464	1.7737	0.319486	-0.00612817	0.041912	-0.30628	-0.645974	-1.15806	-0.597145	-0.917285	-0.681061	-1.44618	2.01868	-1.26844	-1.70801	-0.515748	0.459649	-0.739645	-0.522065	-0.388823	-0.210325	-0.409782	-0.742644	-0.756975	0.62599	-0.249266	-0.226986	-0.426732	-1.12948	-0.654289	-0.72125	-0.608541	-1.47302	-0.394532	-0.961927	-0.125732	0.527177	-0.380844	-0.994061	-0.675513	-0.898696	1.57401	0.275974	0.256137	-0.593731	-0.0220324	-0.00389703	0.761701	-0.716288	-0.3942	-0.309007	-0.869761	2.12377	2.1166	-0.353029	0.582753	-0.406153	-0.326005	-0.544754	-0.289821	-0.279457	-0.660875	0.132842	-0.419149	2.46625	1.03263	3.19955	1.7395	3.98313	-0.44417	-0.486769	0.627979	-0.259387	4.47806	2.6739	-0.320109	-0.588456	-0.666643	-0.495966	-0.311968	4.0984	0.867571	-0.232447	-0.414131	-0.316807	-0.432182	-0.315987	-0.14998	-0.517189	-0.580389	-0.135385	-0.181816	-0.19633	-0.181814	-1.11008	3.1566	-0.831493	3.39305	-0.519152	0.324379	0.0506347	1.82748	-0.356426	-0.29291	-0.404135	-0.406372	-0.293638	-0.3987	1.04508	-0.119157	-0.557193	-0.700593	-0.574491	-1.01754	-0.760949	-0.245851	-0.284741	-0.305377	-0.295321	-0.127513	-0.142855	-0.119157	-0.298261	-0.239493	-0.392572	-0.261973	-0.840912	-0.24473	-0.110207	-0.407588	-0.282684	-0.396335	-0.244096	-0.135386	-0.377718	-0.65657	1.28076	0.847709	-0.604302	-0.369374	-0.166905	-0.222072	-0.259367	-0.44951	-0.24832	-0.105461	-0.166914	-0.533593	-0.749271	1.21152	-0.36746	2.90069	0.738272	0.216014	0.7087	1.80079	-0.918426	1.60339	0.426826	1.89738	-1.02738	0.374777	0.567701	0.925477	2.36104	3.81395	-0.262461	3.60398	-0.554103	-0.222302	-0.6676	-0.262008	-0.278537	-0.270183	-0.166657	-0.178859	-0.485252	-0.279688	-0.944995	-0.166578	-0.166578	-0.387117	-0.739169	-0.17586	-0.247819	-0.222196	0.357067	-0.435817	0.906474	-0.214681	-0.702719	-0.267971	-0.378384	-0.272749	-0.127513	-0.417267	0.798521	-0.611566	-0.209649	-0.569115	-0.950064	-0.3358	0.361561	-0.227221	-0.14998	-0.472496	-0.21453	-0.361091	-0.433915	-1.57236	-0.49892	-0.977405	-0.384143	0.0211467	-0.284652	-0.336995	0.861116	-0.172815	-0.14998	-0.20722	-0.14998	-0.209379	-0.643398	-0.553625	-0.296741	-1.80052	-0.424716	-0.685748	-0.58606	-0.146457	-0.193243	-0.677909	1.04531	-0.282684	-0.182176	-0.0316386	-0.105461	1.96193	-0.593441	-0.160125	-0.0548546	-0.343412	-0.823117	-0.567508	-0.802111	-0.600189	-1.00385	0.28545	0.385547	-0.875187	-0.544831	0.745576	-0.596418	1.50357	-0.473984	-0.929499	-0.79191	-0.975534	0.850069	-0.893835	1.82983	-0.190441	-0.0447661	-0.408505	-0.359136	-0.302182	-0.219849	3.48501	-0.131504	0.348469	-0.518243	-0.633064	-0.395542	-0.921721	3.06483	1.904	2.17305	-1.00494	0.270381	-0.133955	0.185859	-0.901849	4.04536	-1.57831	0.530468	0.588079	0.952821	0.929181	-0.220909	5.38103	-0.518962	-0.21453	-0.153429	-0.97278	-0.342112	1.87515	-0.467846	-0.55109	1.99179	-0.206924	-0.858152	-0.30774	-0.710099	-0.487291	1.10251	0.796071	-0.51802	-0.18508	1.04233	1.73895	-0.491176	4.0104	0.709097
ENSP00000387007	2.6458	0.912537	0.755879	1.03018	0.749388	0.349636	0.736439	1.86527	1.73869	2.16758	1.74492	1.5728	1.73012	3.67513	0.88609	2.67336	0.787538	3.74962	0.987932	1.01368	1.14806	2.30573	1.44258	0.942777	2.79567	-0.218364	3.36608	0.832971	1.20667	2.33968	-0.771921	-0.626992	2.88122	2.8996	2.05805	2.17716	1.54224	1.54999	1.44931	1.37949	1.69651	0.736655	1.03747	2.60089	1.10193	3.00795	2.04092	1.19127	2.02335	1.64568	1.29898	1.22976	1.89324	1.07119	0.983659	1.64655	1.54359	-1.61425	-0.251808	1.36221	1.14337	1.2495	1.4587	-0.971653	-0.586588	1.37579	1.49716	-1.35523	-0.112582	0.403064	1.49453	0.120871	-0.936551	1.88503	1.54148	0.778855	1.5935	0.859919	-1.65302	2.01227	1.31108	0.473951	0.831842	1.31928	-1.46922	0.995261	2.74336	-1.03794	-1.09226	0.577978	1.48587	-0.458952	0.430973	0.142272	0.447723	0.866235	1.51708	0.762444	1.55546	0.632547	0.715796	0.981392	3.41972	0.32025	1.50857	3.24782	0.219294	0.971646	3.30935	4.356	2.31154	0.45554	-6.59654	-0.29056	2.6059	2.59509	2.3585	3.33586	2.6961	-1.58023	2.33441	0.644008	1.01259	-0.0909361	1.53076	0.034236	0.0409631	2.91622	0.0417448	1.89716	0.66231	2.70009	-0.426557	-0.222806	1.01821	0.806503	1.56137	1.04764	1.52997	1.74929	2.17742	2.83981	1.64254	1.1012	2.52309	2.07238	1.57685	2.02616	2.05643	0.488091	1.15431	2.68642	1.46814	0.577855	-0.386395	-0.970893	1.66626	-0.0849684	1.11308	-0.495399	-1.13385	1.02877	1.68218	0.282056	0.99082	0.435048	-0.0960631	0.884836	0.480557	-0.253016	1.03771	0.814606	0.135633	0.543534	0.568826	-1.26463	1.54991	0.237979	1.11266	0.932865	1.84792	-1.18604	-0.373871	2.26497	2.19966	1.7328	2.22193	0.00297483	2.40167	1.58204	0.909379	0.00722865	-1.00307	-0.800031	1.17294	-1.40703	-0.371403	0.778924	0.0753168	-2.5662	0.574581	1.23451	0.479108	-0.136199	0.395156	3.38031	1.53128	0.392872	2.17984	-0.139211	0.812429	1.60994	-1.04169	2.48527	2.85959	2.47324	1.15561	-0.420205	1.17711	1.26288	2.60596	0.714683	-1.14192	-0.866481	0.475171	0.278611	2.1645	3.16856	2.25431	2.74689	1.58259	1.90782	2.15925	-1.18926	-0.695264	0.854044	1.82605	1.38263	0.200835	0.657543	-1.02178	0.983935	1.97391	0.923339	0.89326	0.284157	1.63406	0.0808519	1.32319	1.31313	2.28195	3.3716	2.95275	1.407	1.73409	2.26965	0.892907	1.34073	1.95983	0.0553025	0.753642	-0.00374159	2.27773	0.632273	1.23591	1.47581	-0.4664	0.542776	0.770452	1.38832	0.9085	1.48206	-0.488432	0.3891	1.96592	1.56262	1.90271	0.1418	1.54182	0.274672	1.26691	0.0836244	1.54834	2.25215	3.00981	1.88281	0.805417	2.8573	1.72603	0.0362423	0.801685	0.189519	-0.710052	0.79659	-0.874102	0.225412	-1.26644	0.203497	-0.466149	-0.308228	2.994	0.663136	0.140701	0.142374	0.768058	0.454989	0.419699	0.808265	1.12209	1.7546	-0.0591483	0.974625	-0.435624	-0.115339	-0.0398056	0.32052	1.01219	3.07981	-0.690728	4.10575	0.264677	0.429923	2.04796	-0.0860361	-0.141238	-0.160128	0.16699	0.205957	0.0881718	0.160128	4.54249	-0.572731	0.211112	0.206768	10	0.12428	1.36277	2.28529	2.02141	1.2993	0.830174	3.19786	1.04711	1.80675	2.6862	1.64135	0.429923	0.248112	-1.13505	0.100926	0.160581	0.156908	7.96209	0.166414	0.0411402	2.73397	-0.0973234	-0.541147	0	-0.325046	1.32711	2.22547	0.913708	0.0606643	-0.470108	1.18484	3.07411	0.134003	4.85231	1.5647	0.882813	0.628252	2.41854	1.72062	-1.07048	0.819903	1.97534	-1.18257	0.57889	1.1824	-1.37484	0.618972	1.72519	3.01679	-0.982544	0.812415	4.17238	0.426653	0.159875	0.19699	0.761432	0.994403	1.73903	0.371021	0.0258285	-0.546536	0.565032	1.16316	2.04483	0.847475	0.697054	-0.575811	-0.616473	0.449359	-1.07048	-1.2376	0.922888	0.566572	0.0970632	1.44115	1.13629	-0.128807	0.301511	0.342518	0.231748	4.79971	0.204124	2.81577	6.55463	1.2356	-0.222742	3.55282	-0.168645	0.656213	0.600453	0.897248	0.693889	0.586115	0.646869	-0.582539	0.0258285	1.51668	1.757	1.3782	3.43426	2.12717	0.398433	0.575811	0.704987	0.549621	0.295539	0.135627	-0.457281	0.531085	0.401796	0.818132	0.510944	2.86317	0.514026	0.175997	0.968496	0.565032	0.884608	0.353354	0.32563	0.899065	1.66969	1.34499	-0.248135	1.48152	0.735413	0.346151	0.408486	0.490607	1.08129	0.393363	0.14912	0.244459	1.11904	-0.580429	1.35853	0.544993	0.48094	-0.0415497	0.177131	-0.543693	-0.460953	-0.253019	0.471693	0.206768	0.28269	0.185045	-3.76185	2.22184	-0.587976	12.8884	0.112333	0.45257	1.89398	1.17033	0.478018	-0.451814	-1.64848	0.411153	-1.50244	-0.160128	0.374555	1.23501	0.591567	-0.178862	0.367745	0.329898	0.865015	2.91956	0.248891	0.369274	0.395056	2.90653	1.06833	-0.144713	0.492175	1.72436	-2.05142	0.791212	0.546536	0.055162	-0.937923	-0.504453	-0.527989	0.46216	-0.486699	-0.0652174	0.843996	-0.182237	0.337292	3.284	0.877794	0.443244	0.814797	-0.99019	0.196014	1.28277	5.80135	0.808018	-0.211972	0.609707	0.70181	-0.464594	0.0663147	0.0749241	0.476439	0.115338	0.290228	1.35919	-1.04711	0.498437	0.178862	-1.19519	-0.764713	1.29375	0.0447661	0.290134	-0.531504	1.04711	0.540361	0.168912	0.988456	-0.464249	-0.512471	0.99005	0.135388	1.01855	0.552705	1.72934	1.27733	1.60461	1.23243	4.1451	2.01373	1.85592	-0.403473	1.15861	1.39637	1.13274	2.55809	0.821609	-0.353354	1.99408	-0.215824	1.28005	-0.399938	1.7694	0.145873	-0.823893	0.823318	0.568112	0.512471	0.408486	0.481173	-0.192569	-0.436436	0.79959	1.50598	0.6326	-0.235318	3.00353	-0.0566593	2.7349	-0.225752	2.61008	3.18914	0.120873	0.290859	-0.127515	6.20691	0.189832	1.58251	-2.62424	-0.699287	0.457373	0.654029	-0.850963	0.31839	0.137345	-0.147449	0.639101	0.972381	0.767166	1.0346	0.678125	0.322107	2.62518	0.0690168	1.48116	0.28073	1.13274	-0.551485	1.09224	0.165521	-0.77321	0.845734	0.88379	-0.693444	1.57233	-1.52879	-0.152785	-1.70652	0.00364408	-2.64457	-1.29959	-1.07437	-1.28324	-1.26142	-1.51955	-1.93951	-0.165907	-1.85228	-1.74082	-0.337164	-1.9581	0.432419	-2.22391	-1.42626	-1.03607	-1.39372	-1.33394	-1.02716	-0.738975	-0.299384	-0.858701	-1.23586	-1.49116	-1.17613	-0.417173	-0.254178	0.622003	-0.367584	-1.53301	-0.722885	-2.33658	-1.60749	-0.628489	-1.44201	-0.732261	0.544401	-1.49606	-0.724825	-1.00662	-1.34414	-0.787481	-1.25414	-0.510407	-0.964234	-1.68026	-1.55538	-1.82886	-1.12192	-0.768207	-0.577833	-1.4036	-1.21741	1.76907	-0.725423	-1.29098	0.776671	-0.547066	-0.953439	0.979538	-0.587444	-1.21476	-1.522	2.81393	-0.691446	-1.76089	-0.420804	0.562637	1.19095	-0.673411	-0.840796	-1.2004	-0.358741	-1.76884	7.31278	-0.530419	-0.935437	-1.29907	-0.744713	-0.632874	1.76806	-0.108667	-0.425979	0.506732	0.705417	-0.816158	-0.530544	-0.239547	-1.00891	-0.922966	-0.178855	-0.30354	-0.337433	-0.255097	-1.91145	-2.23448	-1.51908	-2.01597	-0.97814	-0.847964	-1.73062	-1.14238	-0.61743	-0.561936	-0.78979	-0.626179	-0.552324	-0.596931	14.8047	-0.234197	-1.1133	-1.2314	-1.0698	-1.70175	-1.35623	-0.384449	-0.555691	-0.647254	-0.518546	-0.332079	-0.224741	-0.139164	-0.501602	-0.393282	-0.73405	-0.502752	-1.47622	-0.487354	-0.276439	-0.826978	-0.527717	-0.773133	-0.344323	-0.345292	-0.788157	-1.12068	-1.01324	-1.11508	-1.11414	-0.678783	-0.339668	-0.404022	-0.462209	-0.899915	-0.381064	-0.261476	-0.280992	-0.902245	-0.337517	-1.0439	-0.516775	-0.46012	-1.41711	-1.40406	-0.239124	-0.511095	1.12756	2.0434	-0.926536	0.00950561	2.01639	2.4086	-1.39296	-0.154161	-2.31702	1.00966	-0.439565	-1.23462	-0.943947	-0.46116	0.285613	1.32659	-0.394763	1.09259	-1.04973	-0.371024	-0.938051	-0.56183	1.00169	-0.370531	-0.337328	-0.743624	-1.47377	-0.282231	-0.354622	-0.384234	-1.54401	-0.896718	3.57571	-0.467885	-1.20993	1.86289	-0.710913	-0.508365	-0.272228	3.63803	0.292267	-0.417031	-0.440975	0.603164	-0.884315	-0.746163	-0.884533	-0.339105	-0.214526	-0.756954	-0.448968	-0.733417	0.434587	-2.1351	-0.966291	-1.81178	-0.715313	2.40541	-0.577651	-0.625481	0.417056	-0.219577	-0.229407	-0.448901	-0.239177	-0.307528	-1.04903	0.48785	-0.479468	-0.154459	0.87183	0.0185024	-0.973879	-0.243551	-0.318611	0.629539	-0.86233	-0.523245	-0.244813	-0.0708876	-0.135383	1.20192	-0.829429	-0.204117	-0.0708845	-0.514799	-1.20923	-0.981896	-1.14883	-0.976664	-1.65266	-1.30234	-1.19812	-0.668854	-0.958568	-1.05129	-0.921769	-1.40521	-0.722347	-0.794142	-1.29627	-0.406496	-0.990368	-0.623363	-1.20376	-0.241412	-0.0776902	-0.730919	-0.518794	-0.484037	-0.395706	-0.458762	-0.156807	-0.584987	-0.691199	-1.0975	-0.580899	-0.195624	-1.58021	-1.20845	-1.47936	-0.351852	-1.41164	-1.78947	-1.91073	-0.978759	0.0634305	-2.69463	-1.26504	-1.15298	-0.934316	0.0232806	-0.447198	-0.61308	1.37781	-0.323981	-0.234381	-0.418767	-0.587443	-0.839337	-0.674828	-0.862909	-0.62116	-0.316965	-1.48244	-0.916597	-1.11276	-2.01364	-0.92198	0.651622	-0.902386	-0.22517	1.26318	-0.752567	-0.775861	1.84767	-1.13818
ENSP00000420176	3.04027	1.96049	0.365402	-0.488454	0.382091	0.768584	0.608571	2.80149	3.06626	0.961032	1.61564	1.86654	1.87085	3.0608	3.02166	2.03409	0.965933	1.58096	1.47813	2.12016	0.835704	2.50614	3.71472	0.783989	2.34831	2.19893	3.89576	2.19041	2.79985	1.61035	-0.498304	2.45951	3.12466	3.36936	1.63541	1.30212	1.45422	1.30747	1.35873	1.85365	1.83638	1.78714	1.49228	2.93788	1.89175	2.54228	1.52599	1.90896	2.2338	1.85774	0.642309	1.03845	2.30777	0.974434	0.492314	0.996717	0.428201	-1.0716	1.34734	1.52023	2.3111	0.605836	2.328	-0.10914	-0.0863454	1.30859	1.75347	-0.164927	0.145407	-0.245919	1.35887	-0.684778	-1.30541	-1.04674	1.72768	1.18608	0.549964	-0.796513	-0.457479	-1.18363	0.558663	0.867812	2.06267	-1.37039	-1.75393	-0.0990912	2.08501	-0.725211	-1.43709	2.34292	1.82994	0.773796	-1.32059	0.287446	0.210145	0.349173	0.103128	-0.710428	2.131	1.38805	1.87448	2.0161	2.46491	0.786064	1.68654	3.23933	1.57642	1.78188	2.59911	3.17341	2.01818	1.7759	-2.05769	-0.515241	2.07825	1.76805	2.56252	3.01086	1.75959	0.841863	2.35098	1.80412	2.47556	1.3229	1.05826	-0.234381	1.78819	1.35517	0.675185	1.32635	1.10974	1.38698	0.895874	-0.174695	0.940113	0.515606	1.60403	-0.7302	0.258032	0.702893	0.0721111	0.455816	1.06047	-0.468583	1.02104	0.806127	0.903999	0.877327	-0.76565	-1.09819	0.667108	3.10581	2.18276	1.47702	1.1258	0.499441	-0.96281	-0.0298283	-1.56549	-0.541264	-0.475005	-0.383967	-0.608882	-0.781755	-0.370082	0.0133764	1.24372	2.48232	1.59059	1.67546	0.387918	0.856879	2.30884	3.11838	2.16807	-1.58528	1.04126	-1.53316	2.27287	0.537339	2.84614	1.63936	2.16035	0.834734	1.68266	1.15187	0.178056	-0.336915	0.239591	1.74346	2.78285	0.373152	-1.13582	0.0696348	1.95559	0.903248	1.18008	1.8273	-0.144605	1.00559	0.420515	1.45442	0.952387	0.107933	1.30109	1.87942	3.10011	0.631565	0.822282	0.571861	1.68827	0.998932	-0.0602398	2.27874	1.58447	2.58079	0.522652	1.16795	0.640413	1.4365	2.11381	-0.573231	-1.39733	0.343369	0.962722	0.805289	2.06916	3.22093	3.41921	2.88	2.29484	2.354	1.50733	-0.296136	0.71178	0.72241	0.729425	-0.244723	1.93385	0.371978	-0.118938	0.925498	2.18509	1.08677	0.799041	1.57929	1.42387	2.16217	1.75063	0.946267	2.49546	3.30731	2.91014	1.97976	2.93945	2.11756	1.8071	1.38963	1.27304	1.73117	1.69289	1.11309	1.35202	2.43898	1.65738	0.246223	0.832383	1.34608	1.51683	0.280341	1.29133	2.37906	0.259095	1.33689	1.53594	1.3812	2.41416	0.548909	0.761719	0.803795	0.861724	1.70279	1.28801	1.8752	3.75243	2.67472	1.31473	3.58637	2.18057	0.40226	0.556813	0.811776	-1.26984	0.75872	-0.263333	0.139707	1.07891	-0.208005	2.35594	-1.4875	1.68363	0.202802	0.394331	0.141509	0.364443	0.686764	0.927908	0.935941	0.557837	2.66068	-0.0586565	0.562348	0.021735	-0.304833	-0.871003	-0.927653	0.599538	2.12217	1.16793	-0.292608	0.05728	0.259299	1.4784	-0.134545	2.37232	2.50829	0.152507	4.94365	-0.0552896	0.121843	2.55809	1.33623	4.97224	-0.0548546	5.4994	0.020004	0.951933	-0.515677	1.4273	0.982159	0.716142	3.56038	0.77625	1.36151	-0.552705	1.37484	0.358703	0.211227	0.682844	-0.226991	0.110539	0.0358799	-0.0952981	-0.123404	-0.0469002	2.11624	-0.235557	1.31895	-0.165577	-0.459957	1.07912	1.72436	0.733799	0.0554248	1.62887	-1.07695	2.50707	0.0517088	-0.19211	1.1843	0.679697	0.498437	1.80425	-0.759794	-1.46109	0.572731	1.51737	0.642529	0.497701	0.984126	0.537271	0.476439	-0.758158	2.07907	0.687571	0.685994	-0.372763	0.364009	0.0629525	-0.0839604	0.716142	-1.14665	1.50244	0.337094	0.0911725	-0.751628	0.426695	0.911867	1.36358	0.730577	-1.83489	-0.789542	-0.902708	0.388263	0.700224	-1.60357	0.740879	0.445073	-0.126499	-0.943588	0.890008	-0.243969	0.233866	0.282748	0.0893	3.85655	8.45154	1.9108	3.54018	0.998002	2.12002	2.74718	2.86814	0.520238	0.479596	0.706577	0.618972	0.529537	0.574271	-0.86325	-0.133977	1.15791	1.45822	1.10232	2.54459	1.51916	0.364235	0.463753	0.524891	0.441297	0.0947342	-0.0847256	-0.629582	0.473276	0.309897	0.640654	0.405193	1.94543	0.413473	-0.00308608	0.753258	0.490174	0.692308	0.315163	0.186976	0.617426	-0.830174	0.922958	-0.426653	1.05343	0.599947	0.245033	0.314799	0.376235	0.897248	0.31839	-0.0250568	0.101727	0.882813	1.34206	1.002	-2.13437	0.441336	-0.190563	-0.0100005	-0.745951	-0.614337	-0.37291	-1.85062	-3.18014	0.272239	0.178984	0.298872	1.72519	1.17755	-0.0652174	0.107955	0.369456	1.32102	0.879232	0.398433	1.384	-2.17128	0.368403	-1.95133	3.76185	0.24358	0.937923	0.479596	-0.306434	0.25324	0.213399	0.678125	1.77812	0.0769076	0.362245	0.331551	1.88127	0.779562	-0.305111	0.395245	1.28359	0.40352	0.640654	0.466933	-0.112273	0.789542	-0.809709	1.36293	0.384896	-0.870327	-0.335182	0.60678	2.00742	0.257597	-0.185752	-1.13009	0.34126	0.631349	0.75489	6.94022	0.861487	3	0.72736	-0.35479	0.537271	0.55887	1.28867	-0.0668915	-0.0564499	0.374713	-0.111747	0.197386	1.10241	0.787874	0.403473	6.77245	-1.58391	1.13399	0.937923	-0.0829727	0.204155	-0.696015	0.918367	0.439679	3.82452	0.794708	-0.623685	-0.649981	0.875662	-0.033329	0.895119	0.481173	1.47196	1	-0.716142	1.03667	-0.313056	1.59565	-0.640654	1.76483	0.940359	1.20835	0.995227	-0.504453	0.687571	-0.455355	1.60211	-0.441297	1.06405	-0.531085	1.36577	-0.0154322	0.932428	0.639101	-1.96325	0.368005	0.34076	0.358703	-0.376453	-0.600453	0.720191	1.17033	0.511033	-0.44775	-0.331843	-0.256682	-0.384777	-0.396746	1.8401	2.53711	-0.0385624	6.78801	-0.0941327	4.8658	6.18981	1.20706	1.002	1.05589	0.333405	0.549621	0.888205	0.272679	-0.0248146	-0.348408	0.516081	0.753258	-1.32579	0.875662	0.61754	0.30746	1.83179	-0.105463	1.33044	0.225245	0.897248	1.2376	0.859727	0.112509	1.07695	0.716142	0.758158	-0.658556	1.28981	-1.2924	-0.93317	-0.841386	1.26401	-0.857737	-1.09919	-0.154152	-1.32992	-1.40097	0.322299	-1.95902	-0.600917	-0.949057	-1.40344	-1.03136	-1.95324	-1.19185	-1.94903	1.18021	-0.801357	-0.342716	-1.06856	-0.826592	-0.653821	-0.291333	-0.687362	-1.02586	-0.407221	-1.0523	-0.348852	-0.28144	-0.629402	-0.728852	-1.51192	-1.5162	-0.376892	-1.09048	-1.22172	-1.36597	-0.917413	-0.997803	-1.14581	-0.44052	-0.880997	-1.1752	-0.661525	-0.792723	-1.15807	0.518615	-1.42422	-0.770941	-0.315319	-0.921205	-0.623177	-0.475716	-1.23377	-0.010951	0.972387	-0.531781	-1.13058	-0.60449	-0.475998	-0.839056	-0.506012	-0.453521	0.00784406	-1.29523	-0.616644	-0.612992	-0.760474	-0.354091	0.988597	0.979145	-0.629098	0.638209	-1.10009	-0.330367	-0.459486	1.7958	-0.4196	-0.807437	-1.0352	-0.663053	1.37944	1.69061	0.195167	-0.377349	-0.639997	1.01224	-0.671347	-0.421189	-0.185902	2.09986	-0.743592	-0.163379	-0.282809	-0.321958	-0.2342	-1.64668	-2.2578	-1.23571	-1.59732	-0.839222	-1.29912	-1.46839	-1.50961	-0.490632	-0.462012	-0.645884	-0.574843	-0.498115	-0.543679	2.14586	-0.196008	-0.934943	-1.08989	-0.897632	-1.45942	-1.09854	-0.371224	-0.447975	-0.496387	-0.419241	-0.229499	-0.20445	-0.146456	-0.451925	-0.326544	-0.586861	-0.396613	-1.18892	-0.400595	-0.234198	-0.676647	-0.470485	-0.63307	-0.322619	-0.255877	-0.563331	0.102522	-0.731132	-0.676801	-0.852026	-0.561964	-0.291337	-0.3208	-0.365254	-0.7732	-0.318982	-0.222069	-0.215359	-0.751338	-1.0127	-0.853981	1.78669	-0.433268	-0.399605	-0.415196	0.0267363	3.28853	0.938067	1.13971	-1.35103	5.17578	-0.132263	3.42035	-1.18329	-0.94515	-1.38928	-1.53665	-0.362234	-1.04541	-0.765977	-0.385912	-1.0422	1.88151	-0.352446	1.66116	-1.39017	-0.287229	-0.776845	-0.463883	-0.880249	-0.280651	-0.254569	-0.606021	-1.16245	-0.224538	-0.356037	-0.332061	-1.21976	-0.678434	6.81879	-0.400637	-0.969881	-0.399698	-0.587244	-0.44023	-0.201446	-0.677316	-0.00811736	-0.986437	-0.382505	2.23218	-0.899867	-0.556124	-1.29408	-0.287158	-0.169721	0.714276	-0.350725	-0.571348	-0.684944	-2.19884	-0.711378	-1.37937	-0.661447	-0.735518	-0.517476	-0.514698	-0.994522	-0.201446	-0.209377	-0.375011	-0.193413	-0.288899	-0.916456	-0.689408	-0.384123	-2.43736	1.16183	-0.927515	-0.795814	-0.219702	-0.280614	1.07744	-0.783001	-0.435094	-0.210164	-0.0548543	-0.114763	-0.197157	-0.763116	-0.179199	-0.100502	-0.459808	-1.0913	-0.847007	-0.0632214	-0.868782	-0.710645	-1.10878	-0.222536	-1.21586	-0.803147	-0.962499	-0.85077	-0.407215	-0.625829	-0.505639	-1.15214	-0.668259	-0.883394	-0.372951	-1.03476	-0.229409	-0.0548543	-0.576297	1.47406	-0.372731	-0.336024	-0.348836	-0.169721	-0.272916	-0.638772	-0.949586	-0.469616	-0.591443	0.0174443	-0.897994	-0.581665	-0.679596	-1.19858	-1.45478	-1.45721	-2.19715	-1.07964	-2.29308	-2.19159	-0.943956	-0.820945	-0.873681	-0.333982	-0.50836	-0.76679	-0.28474	-0.222357	-0.71708	-0.48909	-0.680738	0.982479	-0.758943	-0.573529	-0.317718	-1.23987	-0.458993	-0.993991	-1.11742	-0.780386	-0.956582	-0.751669	-0.251448	-0.909046	-0.656284	-0.684575	6.87305	-1.03417
ENSP00000313171	3.66622	3.06036	1.47707	0.908474	0.871731	0.0621852	0.616132	3.53908	3.44625	1.92376	1.74492	1.67866	2.62178	3.89211	3.72476	3.08047	1.39593	3.48964	1.90217	2.20512	0.711038	3.49807	1.69376	2.56322	2.79567	1.56057	4.26349	2.45955	2.55444	2.33968	-0.0261036	5.22249	3.57489	4.20631	2.42289	1.96167	2.17118	1.7486	1.71099	1.74577	2.08685	2.3643	1.27959	3.17723	2.24106	2.61718	1.85791	1.73004	2.38022	1.99448	2.15227	0.445839	2.75405	2.42713	0.209734	1.29272	1.13887	-0.637691	0.739563	0.887404	0.656724	1.2495	2.36148	0.280477	-0.586588	3.10467	2.06064	0.131311	-0.112582	-0.670232	1.49453	-0.58221	-0.881952	0.626456	2.84956	1.97626	-0.0408589	-0.30929	-0.432778	-0.547217	1.8998	0.625663	1.34207	0.130739	-1.8055	0.588312	2.74336	-0.268525	-0.292655	2.23171	2.19716	-0.458952	0.430973	0.142272	0.447723	0.866235	1.51708	-1.18257	2.18014	0.941106	2.30447	1.32125	2.85135	1.75085	2.8067	3.93537	1.67801	2.25945	3.30935	3.65993	2.78203	1.82353	-3.18777	-0.29056	1.99667	2.74092	3.57171	4.42066	2.46646	-0.0922546	3.06598	2.43624	3.08332	-0.0909361	1.53076	0.034236	1.0048	2.91622	1.96105	2.65969	1.59624	3.58276	1.27967	0.60547	3.16182	1.28008	2.14419	1.04764	0.491645	1.74929	1.41261	3.06616	2.66516	1.1012	2.52309	0.48678	1.57685	1.3681	2.83302	0.488091	1.99199	2.5257	2.47227	0.577855	0.499832	-0.550956	1.39641	0.135614	0.964092	-0.392641	-0.276055	0.676808	0.984171	-0.0032493	0.447196	0.840022	0.0447919	2.72136	0.596382	1.1307	1.57538	0.488437	4.2225	2.29405	3.44815	-1.26463	1.54991	0.237979	2.97662	0.932865	2.2815	1.54362	2.08076	2.26497	1.35688	1.00899	2.22193	0.00297483	1.87877	3.08874	2.55566	2.28996	-0.387753	1.13086	1.361	0.689884	0.964579	-0.040996	0.0753168	0.427616	1.60738	2.32749	0.479108	1.09304	1.93187	2.61605	2.74306	1.7985	0.311939	0.671725	2.13993	0.635104	0.702451	3.34907	2.85959	3.56953	1.15561	1.87336	0.38551	1.26288	2.60596	-0.939676	-1.14192	-0.866481	-0.480907	-0.709371	3.59841	2.90881	3.54655	3.01375	3.4096	2.54394	2.42579	-1.18926	-0.695264	0.854044	1.24458	0.207923	0.200835	-0.857532	1.35446	1.39233	1.71686	1.55317	0.89326	2.15157	0.993282	2.42925	1.12798	1.87201	1.98221	3.89056	3.21691	1.91694	2.75278	2.26965	2.28373	0.432131	2.36618	1.0769	1.96789	1.06528	1.67867	1.77886	1.85435	-1.06286	-0.4664	2.93386	1.58892	2.19665	1.40604	2.44851	0.626709	0.775783	1.07299	2.51952	1.69198	1.01621	1.22358	1.27235	0.828684	1.42552	1.81245	2.25215	3.6682	2.77059	1.75995	3.23068	2.35085	0.125509	1.0405	1.05547	-0.117849	1.45195	0.621368	0.706035	-1.26644	0.388774	1.3144	-0.841034	2.24041	0.497269	0.140701	0.142374	0.981506	0.76828	0.702451	0.982347	1.67308	3.07022	0.610455	0.974625	0.275483	-0.335871	-0.0398056	0.54349	0.471663	3.07981	1.44775	-0.243561	0.264677	0.429923	-0.384297	-0.0860361	4.72905	4.41496	0.16699	0.205957	0.0881718	0.160128	4.54249	1.74602	4.60928	0.206768	10	0.12428	1.36277	2.28529	-0.440722	1.2993	0.830174	3.19786	1.04711	1.80675	2.6862	1.64135	0.429923	0.248112	0.881022	0.100926	6.10801	5.56753	0.0474876	0.166414	0.0411402	2.73397	-0.0973234	-0.541147	5.42326	-0.325046	1.32711	2.22547	0.913708	0.0606643	-0.470108	1.18484	3.07411	6.51509	-0.124418	1.5647	0.882813	0.628252	2.41854	-0.522691	-1.07048	0.819903	1.97534	0.762444	0.57889	1.1824	0.72736	0.618972	1.72519	3.01679	-0.982544	0.812415	-0.124613	0.426653	0.159875	0.19699	0.761432	0.994403	1.73903	0.371021	0.0258285	-0.546536	0.565032	-0.859727	2.04483	0.847475	0.697054	-0.575811	-0.616473	0.449359	0.934162	0.808018	0.922888	0.566572	0.0970632	1.44115	1.13629	-0.128807	0.301511	0.342518	0.231748	-0.0241192	5.30723	2.81577	6.55463	1.2356	2.74715	3.55282	-0.168645	0.656213	0.600453	0.897248	0.693889	0.586115	0.646869	-0.582539	0.0258285	1.51668	1.757	1.3782	3.43426	2.12717	0.398433	0.575811	0.704987	0.549621	0.295539	0.135627	-0.457281	0.531085	0.401796	0.818132	0.510944	2.86317	0.514026	0.175997	0.968496	0.565032	0.884608	0.353354	0.32563	0.899065	1.66969	1.34499	4.03006	1.48152	0.735413	0.346151	0.408486	0.490607	1.08129	0.393363	0.14912	0.244459	1.11904	-0.580429	1.35853	0.544993	0.48094	-0.0415497	0.177131	-0.543693	-0.460953	-0.253019	0.471693	0.206768	0.28269	0.185045	0.265827	2.22184	1.51946	-0.0258285	0.112333	0.45257	1.89398	1.17033	0.478018	-0.451814	-1.64848	0.411153	-1.50244	-0.160128	0.374555	-0.809709	0.591567	5.59089	0.367745	0.329898	0.865015	-0.342518	0.248891	0.369274	0.395056	2.90653	1.06833	-0.144713	0.492175	1.72436	0.487467	0.791212	0.546536	0.055162	1.06619	-0.504453	-0.527989	0.46216	-0.486699	-0.0652174	0.843996	-0.182237	0.337292	-0.0131888	0.877794	0.443244	0.814797	-0.99019	0.196014	1.28277	5.80135	-1.2376	-0.211972	0.609707	0.70181	1.93022	0.0663147	0.0749241	0.476439	0.115338	0.290228	1.35919	0.955011	0.498437	0.178862	0.748208	1.30768	1.29375	0.0447661	0.290134	-0.531504	1.04711	0.540361	0.168912	-0.972766	1.76772	-0.512471	0.99005	0.135388	1.01855	0.552705	1.72934	1.27733	-0.581507	1.23243	-0.241249	2.01373	1.85592	-0.403473	1.15861	1.39637	1.13274	-0.325889	0.821609	-0.353354	1.99408	-0.215824	1.28005	2.28421	1.7694	0.145873	-0.823893	0.823318	0.568112	0.512471	0.408486	0.481173	-0.192569	-0.436436	0.79959	1.50598	0.6326	-0.235318	3.00353	-0.0566593	2.7349	-0.225752	2.61008	-0.0224813	0.120873	0.290859	-0.127515	0.15729	0.189832	-0.567638	1.13272	-0.699287	0.457373	0.654029	-0.850963	0.31839	0.137345	-0.147449	0.639101	0.972381	0.767166	-0.966559	0.678125	0.322107	-0.327779	0.0690168	-0.567472	0.28073	1.13274	-0.551485	-0.915552	0.165521	1.18428	-1.1824	0.88379	-0.693444	-0.635999	-1.52879	-1.08464	-1.0986	-1.27469	-0.273733	-0.55204	0.379899	-1.8042	-1.76265	-1.16438	-1.51665	-0.655856	-0.925015	-1.74082	-1.20277	-2.38944	-1.04374	-2.22391	-2.16061	-1.03607	-1.39372	-0.503861	-1.02716	-0.738975	-0.299384	-0.858701	-1.23586	-1.49116	-1.17613	-0.417173	-0.254178	-0.764148	-1.243	-2.40759	-2.45292	-1.89446	-2.04539	-1.13547	-1.44201	-1.27702	-0.315575	-2.00873	-0.728573	-1.00662	-1.34414	-0.787481	-1.2587	-0.514381	-0.964234	-1.68026	-2.13246	-1.31014	-1.12192	-0.768207	-0.577833	-1.4036	-0.319103	0.478692	-0.725423	-1.29098	-0.670934	-0.547066	-0.953439	-0.661079	-0.587444	-1.21476	-1.522	0.387794	-0.691446	-0.499338	-0.420804	1.70123	0.557476	-0.673411	-0.840796	-1.2004	-0.358741	-0.653482	4.72613	-0.530419	0.187085	-1.29907	-0.744713	-0.632874	1.75376	0.831534	-0.425979	-0.808021	-0.706182	-0.816158	-0.530544	-0.239547	-1.00891	-0.922966	-0.178855	-0.30354	-0.337433	-0.255097	-1.36719	-2.64506	-1.51908	-2.01597	-0.97814	-1.56257	-1.73062	-0.554647	-0.61743	-0.561936	-0.78979	-0.626179	-0.552324	-0.596931	4.73211	-0.234197	-1.1133	-1.2314	-1.0698	-1.70175	-1.35623	-0.384449	-0.555691	-0.647254	-0.518546	-0.332079	-0.224741	-0.139164	-0.501602	-0.393282	-0.73405	-0.502752	-1.47622	-0.487354	-0.276439	-0.826978	-0.527717	-0.773133	-0.344323	-0.345292	-0.788157	-1.12068	-1.01324	-1.46486	-1.11414	-0.678783	-0.339668	-0.404022	-0.462209	-0.899915	-0.381064	-0.261476	-0.280992	-0.902245	0.501673	-1.0439	-0.516775	-0.46012	0.152056	-1.40865	0.678636	-0.515041	-0.915204	1.04521	-1.63593	0.262904	1.20606	1.80376	-1.39296	-1.13417	-1.4976	-2.0037	-0.439565	-1.23462	-0.943947	-0.46116	-0.523021	1.31723	-0.394763	1.08419	-1.42373	-0.371024	0.0546439	-0.56183	-1.75319	-0.370531	-0.337328	-0.743624	-0.843971	-0.282231	-0.354622	-0.384234	-1.54401	-0.896718	4.08425	-0.467885	-1.20993	-0.472528	-0.710913	-0.508365	-0.272228	-0.870285	-0.444485	-0.420803	-0.440975	0.594407	-0.888828	-0.746163	-0.887777	-0.339105	-0.214526	-0.756954	-0.448968	-0.733417	0.428359	-2.38773	-0.966291	-1.81178	0.709947	-0.198774	-0.577651	-0.625481	-1.28285	-0.219577	-0.229407	-0.448901	-0.239177	-0.307528	-1.04903	-0.818142	-0.479468	-1.90464	-0.679925	-1.00411	-0.973879	-0.243551	-0.318611	1.54508	-0.86233	-0.523245	-0.244813	-0.0708876	-0.135383	1.18989	-0.829429	-0.204117	-0.0708845	-0.514799	-1.20923	-0.981896	-0.232975	-0.976664	-1.0303	-1.30234	-1.19812	-0.672415	-0.958568	-1.05129	-0.921769	-0.729758	-0.722347	-0.797586	-1.29627	-1.02209	-0.990368	-1.36991	-1.20376	-0.241412	-0.0776902	-0.730919	-0.518794	-0.484037	-0.395706	-0.458762	-0.156807	0.191521	-0.691199	-1.0975	-0.580899	-0.202224	-1.58021	-0.617365	-1.47936	-1.02682	-1.41164	-1.1667	-1.46551	-0.582081	-0.463225	-2.30137	-1.69488	-0.228108	-0.934316	0.0180962	-0.447198	-0.61308	0.206827	-0.323981	-0.234381	-0.424914	-0.587443	-0.839337	-0.674828	0.339029	-0.62116	-0.316965	-0.751349	-0.378345	1.74338	-1.2452	-0.92198	-0.262757	1.4001	-0.22517	-0.945261	0.705933	-0.775861	2.78793	0.673152
ENSP00000370293	0.570088	0.870394	0.085131	-0.296193	-0.054166	0.23774	0.138038	0.736037	0.776808	0.270803	0.207277	0.0534197	0.348951	0.672893	0.992715	1.11661	0.151844	0.838989	0.3172	0.905511	-0.0472586	0.861226	0.735261	0.68246	0.102626	1.04605	0.849025	1.06604	0.968448	0.908467	0.179377	0.880351	0.618232	0.810367	-0.00213406	0.263988	0.471147	0.209805	0.236336	0.34882	0.0600274	0.392392	0.283603	0.686612	0.479232	0.846788	0.471488	0.0820638	0.524675	0.549358	0.627795	-0.112323	0.799185	0.978971	-0.0488069	0.505635	0.224455	-0.521979	0.245153	0.728694	1.22055	0.0607345	0.456022	-0.689607	-0.887743	0.594079	0.515055	-1.09699	-1.51582	-0.102448	0.826541	-0.558279	-0.56416	0.74986	1.13554	0.556165	0.737861	-0.16383	-0.878499	0.227652	0.689949	0.524985	0.0849452	-0.758929	-1.27932	0.24451	0.202155	-0.996602	-1.61836	0.503448	0.530022	0.861109	-0.962971	0.220916	-0.886624	0.946255	0.206368	-0.21861	0.579285	0.0557261	0.515295	0.479871	1.44677	0.42617	0.568624	0.828555	0.81579	-0.223727	0.790524	1.09536	0.844813	0.858769	-2.24027	-0.0748385	0.904773	0.851025	1.40773	1.19273	0.74299	1.08372	1.57713	1.15629	1.53595	1.21483	0.732823	0.41784	-0.433727	1.35238	0.484284	1.09073	0.216058	1.52229	-0.420974	-0.120267	0.6824	0.232919	1.1873	0.16402	0.691262	0.511272	1.2746	0.960493	0.815687	0.668697	1.04528	-0.253896	1.28539	0.584941	0.967543	0.240261	0.879859	0.53531	0.600959	0.164918	0.471115	-0.524831	0.127165	-0.367279	-0.206125	-0.822724	-0.312252	-0.158884	-0.145663	-0.492245	-0.105256	-0.257232	0.443605	0.625271	0.0392193	0.0130437	-0.193934	0.545157	1.22417	1.3387	0.597158	-0.937894	0.471639	1.3121	0.744857	1.21497	0.969612	0.775071	0.132615	1.01244	0.688776	0.664483	0.232092	-0.32477	0.641374	0.997204	0.667159	0.467901	-0.85084	0.638073	0.840978	0.544479	0.754321	1.49303	0.263609	-0.901599	0.0332978	0.943126	0.656574	0.234382	0.201568	1.4652	0.539958	0.346378	0.638884	1.10134	0.31621	1.19476	0.432961	0.602893	1.04897	0.275499	-0.0496335	0.244798	-0.0275155	-0.428048	0.238177	0.667842	0.845477	1.3473	0.741607	0.785978	0.947086	1.60791	1.4536	0.973018	1.08859	1.01224	-0.0632667	0.773399	0.065634	0.0834726	0.407845	1.1098	0.247722	-1.9408	0.0933558	-0.084929	0.0343492	0.486775	-0.0526806	0.120306	-0.288828	0.771449	0.151529	0.0730898	0.738454	1.12597	0.795832	0.363349	0.618881	0.463851	0.0698211	0.161147	0.177825	-0.124182	0.327506	0.156325	0.237276	0.160511	0.556636	0.58011	0.0738596	0.401914	0.310158	1.22682	1.12858	0.511376	0.206252	-0.125676	0.748901	0.233718	0.736698	0.019526	-0.00325373	-0.0509825	-0.0143841	0.183903	0.315249	0.502169	0.994811	0.601475	0.256248	0.679286	0.174852	-0.296273	-0.211251	0.0319312	-0.583995	0.593846	-0.673404	0.0729797	-0.320226	-0.0822158	0.277896	-0.285533	0.546871	-0.833146	0.264717	0.0629393	-0.00114174	0.0631145	0.138353	0.0330109	-0.282089	0.428134	-0.498048	-0.109273	0.135992	0.397358	0.268069	-0.182424	-0.0978926	0.555389	0.359808	0.729251	1.10854	0.233267	0.551635	-0.923786	0.614863	0.593299	-0.768809	1.06443	-1.0777	-0.879988	0.610237	0.435474	1.15796	-0.645707	1.03209	1.52902	0.22242	0.446995	0.457206	0.223957	0.123649	-0.536992	0.0908772	0.416652	0.483936	0.420942	2.38725	-0.569894	0.124913	0.893765	0.996751	-0.968496	0.984868	1.13286	0.86857	0.724907	0.733845	0.569868	0.891964	0.765216	0.4627	-1.38884	0.241561	-0.889172	0.703211	0.388152	0.743021	1.04432	-1.29659	0.484417	0.0396724	-0.0802572	0.577267	0.456548	0.0871048	0.0209575	0.491085	0.100032	-0.0407466	0.334134	-0.0462059	-0.13889	0.445416	0.742619	0.098321	0.0391697	0.666062	-0.142354	-1.2643	-0.94967	0.062226	0.313128	0.504645	-0.374343	0.895686	-2.24756	-0.149484	0.275987	0.377655	0.292793	-0.0419427	-2.54189	0.387563	-0.136366	0.123587	-0.0111042	0.16502	-0.0120613	1.01938	0.226991	0.301977	-1.03537	1.61681	-0.490656	-0.688091	0.813933	1.18763	0.572013	0.787499	0.334134	0.555725	0.638368	0.701632	0.0682917	-0.10971	0.147029	0.0690256	-0.0822661	0	0.204827	1.03972	0.311017	0.392966	3.16025	0.554956	0.487744	2.01205	3.28228	-0.0101715	3.2531	1.43805	1.0831	0.582539	-0.0683784	2.18337	0.0668153	2.30439	0.530441	2.61623	-0.86857	0.0645501	-0.0576786	0.0773263	2.07269	-0.568749	0.0195736	0.307598	0.213571	0.598708	0.323832	0.0353409	1.80544	-0.338799	2.4322	0.21652	2.00744	-0.787787	1.38392	0.344124	0.508252	0.331369	0.0789091	-0.0997199	0.71643	0.988456	0.382641	0.545753	0.636612	0.198419	-0.458695	-0.301756	-0.605806	-0.363748	0.402232	0.298093	-1.01435	0.992048	-0.313112	0.381208	0.25219	2.45517	0.432014	-0.165794	-0.3676	-0.0266762	0.724433	1.67191	0.172917	-0.159538	0.584887	1.64429	1.72618	0.0851599	0.439327	-0.673311	2.19338	-0.327665	0.511889	0.216818	-1.53556	-0.241699	0.356905	-0.208145	0.055832	2.81507	1.08035	0.104478	0.33126	0.314965	-0.316797	0.324052	-1.36584	0.0426675	0.544331	-0.432835	0.982645	0.188933	-0.360283	0.029848	0.130153	1.22192	0.217388	0.652234	0.0463015	0.65064	-0.111932	0	0.382142	1.11861	1.14185	2.34967	1.12968	1.46911	0.401972	0.40118	0.0110947	-0.409612	0.231197	0.473171	0.432144	1.05018	-0.57115	0.46412	0.408741	2.7687	1.26088	-2.1324	0.601782	-1.69291	0.389252	1.29462	0.352981	-0.0199633	0.600651	0.330121	0.662938	-1.93491	-1.36787	0.64689	0.670185	0.700049	0.368784	0.482846	0.284371	-1.68743	0.235413	-1.47194	0.533274	0.646386	0.481337	0.67529	0.51414	1.13467	0.391919	0.163517	0.0391697	2.41961	-0.296883	-0.162459	0.801279	0.579268	0.354361	0.447672	0.211693	0.694767	0.752598	0.772893	0.756944	0.71592	0.566561	0.758809	0.998002	1.30516	0.865616	1.24753	1.26494	0.546852	0.374477	0.474056	-0.307179	0.0668153	0.281209	-0.40494	-0.748705	0.758809	0.0240167	0.239812	0.223661	0.345408	0.172932	-0.314063	0.693577	0.881999	0.502875	-0.580283	0.405584	0.463461	0.333218	-0.707519	0.39725	0.14734	0.227148	-1.91282	0.466614	-0.548532	-0.399618	-0.652471	-0.892806	-0.998058	-0.541769	0.373456	-0.586539	-0.564398	0.0811053	-0.878997	0.563467	1.36116	-0.577453	-0.443194	-0.923472	0.847399	-0.866433	-1.14426	-0.296883	-0.485958	-0.477133	-0.332327	-0.225245	-0.105463	-0.246006	-0.452513	-0.499664	-0.444994	-0.175863	-0.0952981	-0.268433	-0.776018	-0.830179	0.298686	-0.840526	-0.931193	-0.73911	-0.66166	-0.648507	-0.520487	-0.773342	-0.687486	-0.471621	0.999116	-0.329898	0.382667	-0.65613	-0.39717	-0.68878	-0.854802	0.74895	-0.487206	-0.214535	-0.182144	-0.540781	-0.462381	-0.233186	-0.214535	-0.485954	-0.2576	-0.178862	-0.376751	-0.201452	-0.176218	-0.454116	-0.688509	-0.257095	-0.232469	-0.620998	-0.187608	1.9829	0.241891	-0.229595	-0.36181	-0.484957	-0.143463	-0.771741	2.0913	-0.185045	-0.33577	-0.432144	-0.324409	-0.190445	2.44098	-0.411153	-0.196014	-0.254526	-0.190445	-0.271734	-0.234375	-0.0776931	-0.319398	-0.368005	-0.0839604	-0.123404	-0.127515	-0.105463	-0.724481	-0.923273	-0.534208	-0.694519	-0.37192	-0.53919	-0.592832	-0.664968	-0.246006	-0.185045	-0.26926	-0.245856	-0.15729	-0.234839	-0.33251	-0.0708881	-0.348469	-0.427422	-0.355261	-0.552381	-0.470824	-0.119159	-0.169725	-0.207001	-0.163383	-0.0548546	-0.100504	-0.0708881	-0.202365	-0.139169	-0.237189	-0.172818	-0.546286	-0.139169	0	-0.234375	-0.198749	-0.239522	-0.128323	-0.100504	-0.225245	-0.383584	-0.302129	-0.551826	-0.381208	-0.238919	-0.127515	-0.142857	-0.135388	-0.314741	-0.127515	-0.0952981	-0.135388	-0.371178	-0.497582	-0.364121	-0.252317	-0.193247	-0.655348	-0.834054	-0.438465	-0.529806	-0.592031	2.22908	0.57374	0.747061	1.70086	0.97736	-0.42394	-0.339028	0.399473	-0.828884	-0.160128	-0.41969	-0.32627	-0.142857	-0.464349	-0.163383	-0.135388	-0.202365	-0.654312	-0.100504	-0.314799	-0.131507	-0.567894	-0.119159	-0.106748	-0.234206	-0.462672	-0.0898027	-0.163383	-0.153432	-0.521966	-0.309018	1.0631	-0.156813	-0.410983	-0.156813	-0.241249	-0.120114	-0.0776931	-0.248685	-0.381613	-0.367147	-0.123404	-0.357279	0.825108	-0.232469	-0.530589	-0.131507	-0.114766	-0.288213	-0.139169	-0.225245	-0.283552	-0.931824	-0.325935	-0.605771	-0.217278	-0.60717	-0.181818	-0.212191	-0.414425	-0.100504	-0.100504	-0.160128	-0.0839604	-0.127515	-0.413465	-0.408521	-0.226991	-0.282695	-0.328808	-0.45658	-0.428784	-0.0776931	-0.110208	-0.46759	-0.418777	-0.198749	-0.106748	-0.0708881	-0.0447661	1.30275	-0.411498	-0.119159	-0.0839604	-0.246006	-0.570349	-0.356534	-0.608629	1.89045	1.03256	-0.591517	-0.622978	-0.640194	-0.377805	-0.48608	-0.346691	1.30136	-0.312419	1.11775	-0.519	-0.590698	-0.466243	-0.628737	-0.489984	-0.123404	-0.0447661	-0.275276	-0.230815	-0.193247	-0.163383	-0.201701	-0.110208	-0.544036	-0.369524	-0.451754	-0.312645	-0.64238	-0.685997	-0.696479	-0.687938	-0.657685	-0.552235	-0.684773	-0.825701	-1.01617	-0.760244	-0.976579	-0.993524	-0.515953	-0.388728	-0.478461	-0.181818	-0.235539	-0.330663	-0.139169	-0.100504	-0.68143	-0.217278	-0.292233	-0.282845	-0.407494	-0.289725	-0.184733	-0.646732	-0.769131	-0.480986	-0.251501	-0.404899	-0.456038	-0.377819	-0.123404	-0.420372	-0.291667	-0.306651	4.35173	-0.459015
ENSP00000286398	3.37431	1.22265	0.566747	-0.267874	0.611262	0.680123	0.694754	1.53922	1.51386	1.26538	1.18465	0.805475	1.51151	4.12725	0.885598	1.67227	0.905257	1.46544	0.997617	0.627956	0.447168	3.65137	1.70504	1.47	2.25762	1.46238	3.594	1.67564	1.25128	2.49022	-1.36273	-1.03979	3.06827	4.0552	1.98212	1.33385	1.13855	1.29052	1.68385	1.97596	1.88951	1.91622	1.0096	2.73292	2.02305	2.62311	2.34756	1.49247	2.6333	2.22058	1.47157	1.39688	1.90219	1.25225	0.397707	1.29048	1.19763	-1.2651	-0.0509476	1.74946	1.12086	1.13725	1.70165	-0.63116	-0.373547	1.37288	1.58442	-1.1562	0.122008	-0.262355	2.04511	-0.862791	-1.58052	0.0440313	2.51219	1.24003	2.32212	-0.421893	-1.61699	0.817848	1.53718	0.947991	1.23876	0.358687	-1.87301	0.788521	2.33191	-0.00759869	-0.838344	0.561561	2.25823	-0.340209	0.185508	0.439985	0.615635	0.188617	0.613748	-0.0430829	1.90061	0.628359	1.68231	1.21043	1.67806	0.988296	1.48214	3.09218	2.0068	2.60183	4.29184	4.6802	2.55671	1.06869	-5.75681	-0.216522	2.02022	2.73539	3.03144	3.44472	3.11801	-1.39122	1.05041	0.996771	1.18762	-0.109343	1.56808	0.171585	0.777515	1.13905	0.240775	0.621726	1.41065	0.31658	1.41103	-1.20404	0.736081	0.187988	2.36657	1.20494	0.208276	1.29581	0.837676	1.12078	2.0891	0.44892	2.53155	0.744907	1.70669	1.94717	1.44798	-0.662946	1.32321	2.179	1.59223	0.704581	-0.0287763	-0.228895	0.177938	-0.0701232	0.0514776	-0.575958	-0.725186	0.166087	0.610363	-0.0445915	0.240508	0.207568	0.0483864	1.40774	0.466724	0.277849	0.80086	0.559566	-0.196333	0.771795	2.19185	-1.04409	1.87666	0.331255	2.79705	1.25037	2.74194	-0.243362	1.08058	2.39577	0.749727	2.63296	3.25009	0.059502	2.62495	2.51949	1.89632	0.663696	0.202435	1.48188	2.52063	0.826519	2.10444	1.09585	0.150188	-1.09848	1.51785	3.07508	1.55199	0.468324	2.2406	2.13626	3.0384	0.527426	2.31438	1.2207	0.904832	0.9004	-0.290032	3.55848	2.40032	3.75817	2.43626	0.942857	0.622392	2.87299	2.44859	-0.685585	-0.976948	0.17933	0.623311	0.473401	1.88484	2.52591	2.14161	3.06432	2.17882	1.94147	2.89705	-1.02365	0.394278	0.787517	1.47733	0.573163	0.399782	0.757429	0.312134	1.31985	2.1423	1.14547	1.01765	1.79692	1.47015	1.73928	0.854796	1.73043	2.5375	3.10752	3.11876	1.99471	2.3436	2.26908	2.10425	1.56128	1.69076	0.742365	1.63639	0.90641	2.30685	1.66184	1.35182	0.827241	1.05316	1.66173	1.85547	1.63001	1.70466	2.68102	-0.265264	0.717766	2.55525	1.89739	1.93735	1.15075	1.65812	0.968691	1.30114	1.3204	1.61578	2.14096	3.6492	2.48396	1.40209	3.17232	1.95583	0.820362	1.09693	0.46665	0.0933863	2.14525	-0.84612	1.01526	-1.00806	0.497661	1.29504	-0.189291	2.46991	0.863668	0.517199	0.507465	0.955643	0.743158	1.15733	1.14913	0.717367	1.76719	-0.0250688	0.38483	0.65359	1.08512	0.726169	0.622625	1.00809	4.13388	1.76844	-0.123924	0.211972	0.234206	-0.257668	0.13631	6.39075	5.62113	0.229416	0.135388	-0.0708881	-0.0316386	6.17883	2.24145	4.26762	0.245856	0.296976	0.259299	1.62777	3.48945	2.79078	1.60755	0.875662	0.316482	1.25591	2.07907	3.61725	2.15632	0.457373	0.314567	0.982159	0.0447661	0.270114	0.163813	0.243715	0.226991	0	3.50973	0.0804373	-0.481173	6.27583	3.46223	1.66114	2.76347	1.0141	0.0791823	-0.342746	1.21966	4.07583	0.284747	-0.062137	1.75983	1.03875	0.756523	-0.230472	2.11293	-0.868554	0.910029	2.72091	0.797911	0.70976	1.45439	-1.13274	0.738644	2.26605	3.82426	-0.819903	1.04292	-0.0358	0.457373	0.200698	-7	-1.0284	1.20018	2.326	0.376235	0.198749	-3.12147	0.665584	1.31937	-0.403473	0.945484	0.877446	-0.408486	-0.560411	0.517134	1.09224	-1.05343	1.20957	0.675199	0.132254	-0.548079	1.3247	0.0189771	0.339126	0.381616	0.268325	5.79814	5.22917	3.3615	6.93929	1.51453	0.0548546	4.97224	-0.0387589	0.791431	0.756523	1.03875	0.837066	0.711354	0.752299	-0.455773	0.142284	1.69335	2.40046	1.86126	5.14042	3.10456	0.460566	0.676554	0.833616	0.653095	0.310087	0.118457	-0.360392	0.654654	0.501562	0.917399	0.566572	3.99364	0.625156	0.222354	-0.902708	0.740262	1.00602	0.438058	0.368354	1.01816	2.08211	1.5647	5.41323	1.9326	0.859727	0.405147	0.421896	0.560411	1.35087	0.423416	0.189638	0.296547	1.26388	-0.457373	1.5647	0.639101	0.568112	-0.100504	-0.0447661	-0.442913	-0.34796	-0.194581	-2.24958	0.331478	0.250398	0.274352	0.204124	3.26661	1.84655	0.187908	0.214535	0.482748	-0.42829	-0.690728	0.555788	-0.325935	-1.46785	0.44775	-1.46446	0.0496043	0.460566	1.67833	0.676554	-0.0345238	0.388313	0.353354	1.11027	3.70215	0.293777	0.431555	0.490607	4.1451	1.21966	0.0190727	0.534179	2.50983	0.583509	0.941697	0.682844	0.0990062	-0.736492	-0.46216	-0.372763	0.534179	-0.464561	0.05728	0.922958	4.09335	0.337292	3.51112	1.16741	0.493773	0.912143	1.22702	0.163383	1.50598	5.70247	0.990892	-6.7042	0.733799	0.910029	-0.372213	0.152114	0.119533	0.529537	0.162936	0.344124	-0.591992	-0.844989	0.557329	0.184733	0.877446	-0.547287	1.59172	0.112453	0.326501	-0.485895	1.18973	0.63755	0.196963	1.05593	-0.439679	-0.220148	-0.856214	0.23081	1.16136	0.597371	2.22447	1.46634	1.94296	1.41209	4.22875	2.63373	2.46824	-0.276453	1.29375	1.73668	1.41338	3.64496	0.999212	3.06866	2.37681	5.1796	1.40756	3.08926	2.17407	0.154149	1.19277	0.922958	0.618972	0.55887	0.473276	0.540361	-0.165794	2.95012	0.86325	1.80425	0.690728	3.87579	4.16841	0.130189	4.0339	4.36842	3.18082	0.0554248	0.108144	0.241249	0.108198	0.196014	0.172818	1.94747	-0.725753	-0.608164	0.468521	-1.28277	-0.71934	0.371021	0.242853	0.00953506	0.830174	1.17514	-1.03667	1.21815	0.823318	0.372818	-0.234587	5.58818	1.87919	4.55913	1.35087	-0.440282	1.2784	0.212302	-0.625222	0.938309	1.01207	-0.502128	1.77951	-1.73627	-1.23703	-1.41813	0.501287	-2.42162	-0.828308	-0.190303	-1.94702	-1.93717	-0.352909	-1.98915	1.54194	-1.36154	-2.01257	-1.35815	-2.73214	0.336113	-2.14316	-1.9499	-1.14803	-1.61671	-1.53194	-1.15306	-0.753973	-0.312933	-0.993462	-1.32073	-1.57977	-1.366	-0.434504	-0.316605	-0.829269	-0.806697	-1.87003	0.237512	-2.22826	-1.64366	-0.230579	-1.73446	-1.15864	-0.483652	-2.32462	-1.62499	-1.15662	-1.4887	-0.851808	-1.72599	-0.740301	-0.960605	-1.8964	-1.89307	-1.68809	-1.19715	-0.871277	-0.698608	-0.948753	-1.29904	1.26583	-0.786069	-1.5138	-0.704611	-0.659498	-1.08484	0.554907	-0.677405	-1.4221	-1.66863	2.26804	-0.868739	-0.33217	-0.439724	1.78915	0.893493	0.371597	-0.949929	-1.37165	-0.364169	-1.50444	5.04531	-0.60616	-1.04588	-0.725469	-0.806313	-0.779304	1.64849	0.499412	-0.500854	-0.906211	0.434199	-0.96593	-0.632078	-0.252842	-0.51545	-1.01895	-0.234424	-0.340244	-0.380812	-0.291655	-2.21172	-3.03572	-1.59199	-2.21123	-1.1625	-1.16966	-1.92603	-0.967602	-0.718726	-0.695465	-0.858261	-0.730897	-0.651526	-0.686204	11.7404	-0.304776	-1.21111	-1.47209	-1.23905	-1.99767	-1.60561	-0.444106	-0.629028	-0.728981	-0.608646	-0.341164	-0.234362	-0.166578	-0.60913	-0.485566	-0.785756	-0.540148	-1.57755	-0.588345	-0.309061	0.243809	-0.689796	-0.850967	-0.426044	-0.383614	-0.856758	-1.32985	-1.06608	-1.57652	-1.30519	-0.770104	-0.397672	-0.419661	-0.523754	-1.04847	-0.418571	-0.272229	-0.321921	-0.983669	-0.538148	-1.1382	-0.590029	-0.538728	0.191669	-0.981412	0.280983	0.653071	1.13943	2.77419	-1.57504	0.798278	1.94671	2.68663	-1.62881	-1.26015	-2.16608	0.513977	-0.45919	-0.64074	-0.112651	-0.526121	-0.819432	1.05854	-0.430247	1.0075	-1.57075	-0.446704	-1.11705	-0.640822	-0.430452	-0.38737	-0.3484	-0.904406	-1.60889	-0.332215	-0.412442	-0.465558	-1.77096	-0.949022	2.21246	-0.503897	-1.42482	-0.564256	-0.799009	-0.635257	-0.263655	2.73111	0.031894	-0.730053	-0.509012	0.236998	-1.59491	-0.784966	-1.73862	-0.340504	-0.236562	-0.962627	-0.491275	-0.802973	-0.960995	-2.18142	-1.10387	-1.97063	-0.843964	-0.174663	-0.657416	-0.800126	-0.671753	-0.250501	-0.259364	-0.503527	-0.236562	-0.33916	-0.245846	0.210036	-0.516398	-1.2147	-0.77538	-0.229349	-1.16767	-0.245846	-0.336295	0.299828	-0.952781	-0.603752	-0.264547	-0.0708862	-0.100501	0.0111304	0.162191	-0.266757	-0.0776912	-0.553248	-1.38544	-1.10945	-1.26698	-1.05188	-1.91411	-1.41848	-1.42465	-0.948708	-0.997221	-1.18116	-1.08586	-1.67145	-0.844055	-1.58071	-1.4819	-1.81212	-1.02815	-1.59486	-1.36949	-0.248314	-0.0776892	-0.793097	-0.567945	-0.528906	-0.463662	-0.508713	-0.160519	-1.58176	-0.745452	-1.246	-0.615662	-1.72795	-1.80571	-1.54011	-1.72715	-1.90672	-1.63316	-0.912767	-2.21634	-1.60687	-0.469592	-2.55677	-1.69454	-1.30163	0.923672	0.729247	-0.457663	0.792678	1.04504	-0.362267	-0.306948	-1.41464	-0.743212	-0.950498	0.467938	-1.01362	-0.730771	-0.369333	-0.999564	-2.14465	-1.23498	-3.19355	-1.04443	1.11273	-0.991634	-0.264616	-0.0841553	-0.808248	-0.862079	1.41559	-1.2075
ENSP00000300035	1.90438	-0.544161	-0.0713719	-0.112762	-0.36492	-0.858221	-0.271591	-0.465562	-0.31119	0.0428571	0.305454	0.304576	0.250415	2.46604	-0.364695	1.1809	-0.195983	1.80485	-0.436971	-0.330945	0.285705	1.27662	0.0100666	1.23368	1.91423	-0.684866	1.74659	-0.621849	-0.873365	-0.889	-1.90736	-1.71098	1.23619	1.47434	0.825765	0.723128	-0.0193873	0.294957	0.448128	0.263506	0.679851	-0.857313	-0.229914	0.961617	0.651066	0.702453	0.519607	0.238964	1.25244	0.772543	-0.391796	0.296183	1.09549	-0.69426	-0.168904	-0.254852	-0.430601	-0.89264	-0.499071	-0.181064	0.850432	0.0776527	0.195747	-1.13046	-0.883477	-0.555304	-0.166081	-2.71051	-0.434869	-0.882798	1.41535	-0.909064	-1.05861	0.45415	0.170852	-0.972873	-0.967492	-0.0743442	-1.09772	1.01939	-0.100923	0.0437031	-0.0205663	-0.185773	-1.17783	-0.887122	1.30098	-1.2794	-1.41539	0.0699413	0.634789	-0.626364	-1.08301	-0.469162	0.322349	1.30212	1.1792	0.441249	0.182754	-0.636956	0.0964253	-0.299391	1.98209	-0.845632	0.940359	0.807122	-0.0904425	1.2833	2.46997	2.6363	1.83918	-0.306541	-5.59808	-0.455819	1.76937	1.57139	1.91259	1.49426	0.980638	-1.17444	0.591382	0.146798	1.19161	1.38983	2.13181	-0.166374	0.0945681	1.64197	-0.534971	0.851376	-0.850884	1.4551	-0.646963	-1.09373	0.123472	-0.546618	1.23193	1.88206	0.499183	0.0799619	0.1556	0.0638452	0.452903	-0.17394	2.11788	0.178328	2.45779	0.225322	0.890819	-1.03007	0.845158	1.11913	0.0795189	-1.59766	-0.536029	-0.947122	0.387231	-0.702659	-0.120169	-0.850997	-1.56998	0.00604767	0.132268	-0.438913	0.076016	-0.422776	-0.898032	0.67891	-0.790234	-0.587123	0.601895	0.492105	-1.25467	0.21029	-0.758347	-1.47753	-0.293225	-0.0313138	-0.183847	0.579728	0.0978283	-2.13579	-0.538711	0.1009	-0.626209	0.638824	-0.0680233	-0.271589	0.953579	0.449651	-0.543246	-1.17807	-1.31396	-1.18756	-0.111875	-1.06304	-0.362529	0.482045	-0.0848548	-2.41465	-0.283736	0.0497272	1.08618	-1.37391	-0.0420899	0.665014	0.0605327	0.0215549	-0.933838	-0.367642	-0.678035	-0.740579	-0.184602	0.967068	0.200196	1.38616	-0.646924	-2.03317	0.839136	0.807373	0.867868	1.11779	-0.166528	-0.36126	0.208431	0.824501	0.808605	1.96084	1.76673	1.53293	0.178244	0.664595	-0.220996	-0.188192	-0.981282	0.507119	-0.0287112	-0.608475	-0.0273761	0.555841	-2.34442	0.354661	0.411151	-0.0429437	0.864633	-1.44339	0.0361154	0.396064	-0.00901228	-0.00248396	1.1206	1.32191	1.50858	0.0787588	1.07726	1.21934	0.337328	0.458675	0.946469	-1.21912	-0.947134	-0.989942	0.4666	-0.147234	-0.200489	-0.479611	0.869688	-0.792847	0.256558	0.897041	0.0171228	0.604371	-0.723153	-0.420661	0.852287	-0.322017	0.44966	-0.4892	0.00554541	-0.119908	0.118666	-0.867399	0.2811	0.957993	1.71154	0.795788	0.0546888	1.46323	0.817022	-0.252025	0.0803361	0.0102563	-0.451296	0.6669	-1.74973	0.349428	-0.63287	-0.380305	-1.18814	-1.57818	1.52162	-0.576212	0.133249	0.814129	-0.265133	-0.290861	0.141381	-0.149912	-0.305124	1.00428	-0.659599	-0.135083	-0.994717	-0.152674	-0.0169106	-0.436931	-0.34611	2.32199	1.24279	2.75091	0.195514	0.384845	1.77447	-0.0824371	2.71735	3.22772	0.188693	0.200451	-0.0517088	0.0544055	3.05944	1.384	0.109066	0.163813	5.0587	0.259793	0.974329	-0.483006	1.55087	1.0202	0.656213	0.216049	0.797911	1.46758	-0.563492	-0.647541	0.403473	0.184646	0.704987	-0.117058	-0.0900717	0.0404851	0.0115478	0.0881718	0.0786349	2.5205	3.5724	1.46446	-0.0770257	-0.463753	1.11668	2.14163	0.781221	5.8275	-0.563492	1.0202	2.64575	0.048361	3.73617	1.32764	0.71934	0.534179	1.98144	1.31899	-1.26122	0.651538	1.61156	0.642207	0.529537	0.996107	-1.63599	0.487499	1.40263	2.25778	-1.33044	-1.34206	-0.298807	0.405147	0.0803973	0.18134	0.70976	0.84226	1.47246	0.353417	0.0586546	-0.599132	0.524891	0.937253	1.45774	0.712949	-1.83489	-0.668714	-0.840526	0.415174	-1.28005	-1.53117	0.809709	0.485895	-0.101986	-0.870327	0.95119	-0.154164	0.261935	0.282845	0.0672335	-0.104923	0.211041	2.11313	-0.0134852	1.08185	-0.382065	2.57551	-0.168448	0.568006	0.504683	0.751063	0.647189	0.575811	0.575364	-2.70855	-0.0934312	1.17273	1.52028	1.22986	-0.337025	-0.565032	0.357438	0.470108	0.531085	0.478018	0.159538	3.35782	-0.575338	0.471693	0.351625	0.581969	0.441297	-0.449359	0.390161	-0.0125255	0.746748	0.504683	0.728967	0.289725	0.262323	0.700224	-0.689319	1.04921	-0.37969	1.24099	0.682844	0.300814	0.333608	0.41513	0.92668	0.35001	-0.0858308	0.172203	0.930415	-0.643741	1.12435	0.476439	0.449359	-0.171343	4.17153	-0.695471	1.64024	-0.339522	0.403473	0.234206	0.274352	0.187036	0.252646	1.70477	1.22226	0.163905	0.17189	0.384845	1.41575	-1.06191	0.42173	-0.627682	-1.87747	0.369274	-1.83489	-0.241249	0.237735	1.00401	0.522728	-0.253728	0.287722	0.296976	0.730577	2.09197	0.0881819	0.325046	0.346699	-0.450965	0.859727	-0.229996	-2.61013	1.43579	-2.56432	-1.53851	0.444528	-0.117519	-1.1353	-0.72736	-0.717741	0.371077	-0.787874	-0.254526	0.640654	2.17124	0.285143	-0.167379	0.782881	0.388152	0.687571	0.836111	5.1947	1.01613	-0.28269	0.725753	-0.289725	0.538816	-1.68268	1.48497	-0.0443153	-0.0571215	0.369274	0.0189771	0.17555	1.18728	0.847475	0.420084	0.231821	-1.46785	-0.842659	1.0141	-0.0631571	0.173032	1.34041	-0.983828	0.473276	0.15481	0.908258	-0.539337	-0.617426	-1.04786	0.0704967	1.00627	0.493742	1.59172	0.986097	-0.659333	1.04158	2.3933	1.86126	1.69329	-0.496873	0.99005	1.26388	1.04083	2.08717	0.719784	2.24145	1.82305	2.77703	1.13889	1.9222	1.55389	-0.0209575	0.977024	0.716142	0.557329	0.44614	0.333405	0.436436	-0.311342	1.73951	0.811403	1.21015	0.600453	2.45169	2.46526	2.98528	2.19522	2.62373	-0.398255	-0.240691	6.71747	0.190126	-0.0445819	6.26498	0.124265	1.3718	-0.945484	1.19712	0.33893	0.569652	-1.01816	0.270562	0.102095	-0.266674	0.572731	0.826742	0.724148	0.851727	0.625156	0.303562	1.97134	3.35659	1.2993	4.30792	0.996008	1.29375	0.932287	0.0860663	-0.874274	0.768001	-1.26388	-0.814797	1.35447	-1.38182	-1.00248	-1.48952	0.105368	-3.54644	-1.20452	-1.3163	-1.37163	-1.5152	-0.2681	-1.661	0.361491	-1.05652	-1.54376	-1.02477	-1.63724	-1.34859	-2.05419	-0.581109	-0.822367	-0.443834	-1.11772	-0.856227	-0.591811	-0.283147	-0.708459	-1.08483	-0.409901	-0.11248	-0.388588	-0.2436	-0.659597	0.555053	-1.68554	-0.269296	-1.57143	-1.20921	-0.21284	-1.441	-1.73296	-1.0791	-0.70268	-0.543766	-0.896685	-1.30539	-0.694578	-1.96499	-0.360278	-0.851779	-1.43	-0.929165	-1.67581	-1.01783	-0.644066	-0.503377	-1.32662	-1.00736	0.767231	-0.59445	-1.12638	-0.574959	-0.507376	-0.820169	1.20942	-0.468202	-1.03924	-1.29737	5.29917	0.825439	-0.811802	-0.382481	1.59471	1.70458	-0.650825	-0.743163	-1.09109	-0.351067	-1.44815	5.58922	-0.502954	-0.797057	-1.09453	-0.642426	1.52721	1.59129	1.19417	-0.408266	0.755935	1.12541	-0.723155	-0.46488	-0.209376	0.869499	-0.813968	-0.1876	-0.28564	-0.305496	-0.212701	-1.10725	-1.41236	-1.30909	-1.13753	-0.895092	0.142406	-1.52161	-0.303162	-0.544755	-0.475533	-0.681938	-0.59351	-0.544613	-0.543936	14.1352	-0.196005	-0.942213	-1.12911	-0.967028	-0.837324	-0.36561	-0.365244	-0.444666	-0.50036	-0.454233	-0.254867	-0.204919	-0.131502	-0.447798	-0.349243	-0.537129	-0.428552	-0.606282	-0.381537	-0.196009	-0.662986	-0.470647	-0.651519	-0.281488	-0.316322	-0.621413	-0.0141323	-0.831207	-0.823525	-0.985941	-0.629787	-0.316729	-0.339334	-0.393999	-0.801219	-0.347367	-0.209709	-0.259504	-0.784819	-0.161029	-0.930065	-0.453979	-0.429412	-0.496241	-1.95019	-0.0747583	-1.17922	0.0830739	2.48768	0.341755	0.518053	2.66373	2.8058	-1.18531	-0.975664	-1.54203	-1.74486	-0.374984	-1.05129	0.455055	-0.407902	0.626262	1.64645	-0.360475	1.453	-0.719028	-0.286082	-0.816719	-0.499165	1.03135	-0.313784	-0.29926	-0.661037	-1.25371	-0.232576	-0.325632	-0.35739	-0.550051	-0.738918	2.57423	2.37878	-1.06401	2.3824	1.0567	-0.424396	-0.1876	4.22874	-0.112955	-0.109568	-0.366451	2.00671	-0.561992	-0.585604	-1.31928	-0.293224	-0.169719	-0.687395	-0.413535	-0.630344	-0.73997	-2.284	-0.829763	-0.49268	-0.661142	1.41767	-0.511378	1.25245	-1.07076	-0.209695	-0.219576	-0.363319	-0.236565	-0.270182	-0.947349	-0.732305	-0.402749	-2.321	1.04814	0.175715	-0.83901	-0.211125	-0.266293	-1.01404	0.444875	-0.45122	-0.25092	-0.0447659	-0.156809	-0.253597	0.500886	-0.217164	-0.0633719	-0.450923	-1.142	-0.832183	-0.175159	-0.871613	-1.39052	-1.22624	-1.15874	-0.475182	-0.818207	-0.962946	-0.868093	-1.32031	-0.634624	-1.39403	-1.25253	-1.49608	-0.91156	-1.26772	-1.09441	-0.198743	-0.0839574	-0.642438	-0.518779	-0.424019	-0.328584	-0.422707	-0.160123	-1.19667	-0.717568	-0.949303	-0.566628	-1.44741	-1.44789	-1.58506	-1.38372	-1.48294	-0.55986	-0.913381	-2.13362	-1.91227	-0.0762192	-2.30315	-1.79415	-1.04213	0.283055	-0.958425	-0.341016	-0.533462	0.432505	-0.271043	-0.234198	-0.881854	-0.540174	-0.719739	-0.654187	-0.748401	-0.565371	-0.315217	-1.32868	-1.72885	-0.989146	-2.45822	-0.837649	-1.00217	-0.804354	-0.239113	1.32186	-0.673548	0.782383	1.14154	-1.04007
ENSP00000228843	3.27849	1.11105	0.445003	-0.239626	0.444406	0.742517	0.90696	2.70821	2.97926	0.741665	1.50197	1.23567	1.45218	3.66546	1.87108	1.59899	1.06284	1.59989	1.14523	0.0772773	-0.106338	1.90921	1.82831	1.48857	2.89214	1.22066	3.43009	1.58746	0.875983	1.61079	-1.47749	2.24165	2.90629	3.39977	1.63713	1.36851	1.03702	1.29603	2.03291	1.70307	1.29642	1.93899	0.00843284	2.67146	1.6766	2.61078	2.05198	1.40818	2.0461	1.90875	1.06253	0.980702	2.64846	0.32791	0.2466	0.805707	1.61186	-0.566497	-0.231533	1.78872	2.19043	0.881754	2.54836	-0.861065	-0.556028	1.34628	1.25033	-1.36955	-0.835067	-0.373052	1.47075	-0.509832	-0.704696	0.0399916	2.06183	0.39734	1.03238	0.379302	-0.728222	-0.0274711	1.22224	0.824678	1.57575	0.15939	-1.36261	0.274908	2.67617	-0.944938	-0.97386	1.14397	2.1326	-0.427494	-0.667025	-0.252499	0.425859	0.823596	0.464555	-1.14275	1.73031	0.895384	1.5726	1.39646	1.65028	0.612645	1.90242	2.47333	0.336583	1.76531	2.23257	3.07452	2.34684	0.134036	-5.81493	-0.274568	2.37061	1.8107	2.44976	2.72968	1.6971	-0.792025	2.22733	1.29269	3.01476	1.76725	0.54666	0.0565586	1.47599	1.86975	-0.0608353	1.26929	0.645183	2.71225	-0.436595	-1.03378	1.59933	-0.141313	0.978616	1.11672	0.974559	1.34268	0.64898	0.866839	2.237	-0.239414	1.52487	0.513494	1.48529	1.98217	1.2517	-0.835219	0.361908	2.33822	1.30134	1.20807	0.515136	-0.962064	-0.13232	0.0316239	-0.746741	-0.539126	-0.703363	0.118949	0.155893	0.0981929	0.419896	0.0556934	0.128854	1.263	0.204672	0.297347	1.02013	0.832024	2.12116	0.593432	0.759152	-1.21908	1.60536	-1.18397	2.62592	0.975435	2.75466	-0.463831	0.988054	2.22926	1.28507	1.86975	3.52311	-0.0627075	0.892515	2.96814	2.53335	0.851279	-1.01005	1.29843	1.89798	0.615114	1.39428	1.72231	0.122176	-2.38392	1.59022	2.92339	1.4912	0.11033	2.19735	1.11526	3.63518	0.389187	1.15716	0.371804	2.02033	0.708429	0.267291	2.91588	2.73588	3.65755	1.68684	0.603235	1.20282	1.99579	2.29831	0.640194	0.0891736	-0.00177611	0.462267	1.26549	2.45663	2.73985	2.01774	2.82322	2.1057	1.64779	2.44059	0.00811025	0.197117	1.07847	0.884004	0.311813	0.298339	0.688103	-1.00515	1.02935	1.97206	0.918348	0.971787	1.57881	1.76527	2.18438	-0.22549	1.44105	2.57013	3.31351	3.15839	1.66374	2.00839	1.9181	1.48005	1.61265	1.49829	0.931464	1.15934	0.394794	2.14462	1.75845	1.27894	0.655914	1.02065	0.916385	1.62409	0.975881	0.894398	1.88882	-0.526746	1.04112	1.53955	0.945739	1.89157	0.676961	1.14058	0.827418	1.07386	0.899496	1.86347	1.78189	3.33602	2.37809	0.874988	2.93626	1.71878	0.0998894	0.604396	0.481969	0.597272	1.47276	-0.467014	0.8032	-0.368128	0.491061	0.306951	-0.855662	1.94313	-0.302309	0.696637	0.260879	0.597674	0.716388	0.838412	0.908176	0.685388	1.9407	-0.500549	0.249638	0.0618547	0.786384	-0.223863	-0.220692	1.1272	4.15315	-0.526881	3.97251	0.052778	0.296883	2.22766	5.37431	5.41323	5.25085	0.182144	0.142857	-0.105463	0.113868	4.55438	1.87335	10.1509	0.132254	4.82808	0.163383	1.43788	-0.306905	-0.45897	1.29713	0.859727	3.62152	1.10331	2.11293	-0.346151	1.89955	0.439327	0.305126	0.960769	0.0578315	0.185859	0.119159	0.0615101	0.101944	0.062226	3.59011	-0.0481628	1.80279	0.00766988	-0.369274	1.38431	2.54802	0.960769	0.109109	-0.434811	1.15369	3.59446	0.184733	0.113928	1.63599	0.843996	0.685994	2.54189	-0.484811	-1.0202	0.792884	2.36198	0.764123	0.706577	1.34999	-1.27463	0.657773	1.80675	-0.276695	-0.984126	-1.0284	0	0.413473	0.160128	0.252786	0.850352	-0.816654	1.97341	0.384845	0.12017	-0.419184	0.538816	1.19115	2.08717	0.872103	-1.44115	-0.375404	-0.662457	0.532632	-1.05978	-1.13967	1.04083	0.580326	0.097367	-0.628252	1.25856	-0.114332	0.301601	0.367581	0.269344	6.85178	5.53932	3.24049	4.22805	1.35087	-0.228206	4.00313	-0.0839604	0.729406	0.679697	0.905284	0.758432	0.682844	0.699287	-0.512471	0.0972817	1.53033	1.9416	1.46446	4.24099	2.39932	0.426653	0.597371	0.75489	0.574295	0.305334	0.125974	-0.414945	0.592749	0.441297	0.80691	0.535725	3.36833	0.557329	0.17648	1.02635	0.642207	0.865015	0.403473	0.335453	0.936041	1.8523	1.33333	-0.224544	1.69145	0.781221	0.381616	0.420738	0.495308	1.17755	0.40352	0.102372	0.277572	1.09595	-0.507801	1.44444	-1.66114	0.501562	-0.0839604	8.84867	-0.55887	2.29129	-0.263664	0.463753	0.226991	0.229416	0.250398	0.236572	2.59127	1.58171	0.187908	4.12138	0.455773	-0.51558	1.2376	0.524919	-0.44775	-1.60755	0.436436	-1.58781	-0.178862	0.367549	1.31331	0.618972	-0.124061	0.328808	0.326501	0.932287	2.77792	0.224733	0.413473	0.413518	2.94485	1.14899	-0.0952981	0.510915	1.78977	-2.12002	0.878202	0.597371	0.0748305	-0.847475	-0.57889	-0.471693	0.487467	-0.555788	0.00845184	0.818199	3.59917	0.330105	0.00944017	0.947382	0.460602	0.795581	1.04292	5.94862	1.25327	5.60927	-0.985791	-0.12446	0.674985	0.698638	1.92795	0.062226	0.0990727	0.484322	0.096508	0.326501	1.42812	-0.938493	0.503123	0.0839604	0.772945	-0.703398	1.43461	0.116813	0.276686	1.70926	-0.857969	0.501562	0.189873	1.00497	-0.426536	-0.431555	-0.930415	0.173883	1.09912	0.594289	1.95133	1.37788	-0.560411	1.43461	-0.147712	2.1173	2.07826	-0.367524	1.21208	1.39131	1.30852	-0.227795	0.877446	-0.331478	2.40888	4.1136	1.28087	2.30456	2.1864	0.127515	1.14765	0.816497	-1.65268	0.489037	0.406818	0.474858	-0.22158	-0.326799	0.818199	-0.615882	0.660895	-0.195578	-0.155983	-0.0398844	-0.267261	4.11864	2.74718	-0.117919	0.0727234	0.212191	0.0447661	5.40758	0.0739882	1.7183	-0.743582	1.47124	0.431555	0.67028	-0.826742	0.349763	0.152114	-0.0702375	0.685994	1.002	0.877446	1.11154	0.708168	0.371077	2.87389	-0.0383765	-0.580429	0.160128	1.20208	-0.52649	1.20957	0.137339	-0.802955	0.868554	0.974329	-0.651538	1.58251	-1.71705	-0.248256	-1.70641	-0.632644	-4.09321	-1.41309	-2.24086	-1.76812	-1.69575	-1.37411	-2.16134	-0.351803	-1.09522	-1.80496	-1.25586	-2.56798	-1.93848	-2.49223	-0.978669	-1.07948	-0.765025	-0.590342	-1.00768	-0.745883	-0.315135	-0.888017	-1.30296	-0.875797	-1.23236	-0.419192	-0.306396	-0.80975	-0.155174	-2.10058	-1.32951	-1.60722	-1.79372	-0.834502	-1.62051	-0.847892	-1.21883	-1.71272	-0.155594	-1.05706	-1.43736	-0.824676	-1.02354	-0.622909	-0.905863	-1.73907	-1.37314	-1.48323	-1.14133	-0.737967	-0.634975	-1.42306	-0.424179	0.40063	-0.702574	-1.43667	-0.688187	-0.650154	-1.04362	0.835536	-0.626243	-1.21336	-0.905912	2.60849	0.416996	-1.1675	-0.396401	0.914952	0.23387	-0.756907	0.222259	-1.33739	-0.375211	-1.84106	5.71948	-0.511039	-0.966347	-1.3479	-0.760332	1.08211	1.34226	0.786797	-0.510401	0.370175	0.519965	-0.870115	-0.545891	-0.259435	0.398859	-0.99039	-0.209372	-0.311858	-0.365307	-0.307405	-2.13399	-2.80823	-1.62505	-2.00598	-1.03176	-0.997277	-1.82308	-1.4131	-0.678757	-0.6364	-0.780562	-0.67874	-0.628005	-0.639838	12.622	-0.259287	-1.11483	-1.29984	-1.08383	-1.77506	-1.43843	-0.409228	-0.570827	-0.678087	-0.537102	-0.353449	-0.234858	-0.15681	-0.562136	-0.426511	-0.714705	-0.514369	-1.51696	-0.528519	-0.280611	-0.858512	-0.592793	-0.754578	-0.392507	-0.341341	-0.809231	-1.26328	-0.973234	-1.09395	-1.19652	-0.697115	-0.382836	-0.402956	-0.475891	-0.941362	-0.394805	-0.272228	-0.308175	-0.909168	-0.426224	-1.07354	1.22357	-0.484809	-1.04923	-2.36708	-0.368052	-1.3657	1.49182	2.58464	-1.20537	0.428339	2.3207	2.67042	-1.44256	-1.12392	-1.89614	-2.36881	-0.428059	-0.473005	-0.969367	-0.495126	0.172407	1.24202	-0.422532	1.20104	-1.4348	-0.392137	-0.98489	-0.590766	-0.167029	-0.342099	-0.340724	-0.79307	-1.42714	-0.320846	-0.397884	-0.401728	-1.56323	-0.930437	4.0939	-0.485282	-1.23453	1.87295	-0.774613	-0.554851	-0.250387	3.99872	-0.388327	-0.552509	-0.465707	0.531251	-0.950404	-0.716395	-1.68588	-0.32063	-0.230163	-0.806394	-0.458095	-0.706227	-0.872997	-2.65678	-0.953061	-1.76042	0.535174	0.658581	-0.616936	-0.627681	-1.24772	-0.231814	-0.229471	-0.463568	-0.232631	-0.336056	-1.04372	0.343413	-0.480118	-2.78635	-0.695733	-0.0669835	-1.07092	-0.259289	-0.302945	-1.21346	0.133478	-0.486511	-0.244678	-0.0898004	-0.153428	-0.598817	0.238345	-0.241857	-0.0633691	-0.552807	-1.24917	-1.06375	-0.369718	-1.08484	-1.22716	-1.33892	-1.31376	-0.729233	-0.951413	-1.04012	-1.00638	-0.81561	-0.761213	-0.867816	-1.39931	-1.76196	-0.991374	-1.39767	-1.34646	-0.222193	-0.0898005	-0.718946	1.2402	-0.46355	-0.394688	-0.452043	-0.163375	-0.737731	-0.700685	-0.223105	-0.597059	-0.962661	-0.406273	-1.33719	-0.284965	-1.78943	-1.4969	-1.26073	-2.03795	-2.39118	-0.196965	-2.93306	-1.43957	-1.19425	0.0989501	-1.09385	-0.419685	-0.610418	0.123551	-0.340664	-0.250525	-0.610476	-0.625758	-0.828891	-0.757198	-0.929435	-0.638798	-0.373068	-1.50211	-1.63161	0.56482	-2.45579	-0.953604	-0.326509	-0.941753	-0.248128	1.0606	-0.764277	-0.818462	1.7697	-1.1472
ENSP00000383986	-2.1872	-0.26417	-0.564723	-1.47992	-1.35606	-1.57348	-1.17684	-1.37342	-1.47827	-1.17225	-1.42058	-1.43372	-1.05375	-2.09821	-0.205005	-0.150035	-1.30444	0.296885	-1.45808	0.235986	-1.05125	-0.674464	-0.479827	0.265953	0.572815	-1.52301	-0.739728	-1.08796	0.233554	-2.09609	-1.05462	0.226826	-1.06512	-1.19061	-1.41202	-1.2279	-1.15706	-0.828446	-1.64738	-0.726478	-1.41463	-1.29178	-1.95245	-0.209316	-0.943684	-1.26843	-0.54767	-1.5606	-0.223691	-1.15669	-0.707269	-1.49527	-0.908806	-1.0624	0.273183	-1.34448	-1.07355	-1.72818	-1.56785	-0.952099	-0.706122	-1.55588	-1.65161	-1.08797	-1.98038	-1.22007	-1.281	-1.28525	-1.66648	-1.64143	0.233617	-1.2605	-1.56625	-1.91646	-1.26674	-1.68773	-0.466735	-0.798014	-1.9006	-0.899364	-0.408666	-1.64439	-1.23811	-0.419343	-1.98758	-1.72257	0.0181023	-1.21145	-1.75812	-1.19348	-0.502305	-0.166634	-1.25332	-1.85479	-1.90106	-1.71093	-0.216317	-0.834517	-1.0121	-1.47942	-1.13239	-1.10138	-0.212812	-1.87198	-0.864089	-0.970662	-1.08901	-0.388527	-0.23046	-0.114558	-1.80194	-1.154	-2.4002	-1.06543	-0.413018	-0.508389	-0.452587	-0.567463	-0.36694	-2.67175	2.10333	-1.10168	1.43881	0.13838	1.11636	-1.1013	-1.87863	0.865642	-1.42925	1.06673	-2.37537	0.559523	1.24308	-2.51881	-1.1848	-0.735016	-1.61712	-1.53472	-0.921482	-0.896192	1.8179	0.778249	-1.57065	0.246758	1.48257	0.836713	-0.519295	-1.09802	0.851214	0.552063	-0.512669	-1.14298	-0.871393	-0.961557	0.0158233	-1.24186	-0.890558	-1.64988	-1.60812	-1.96551	-2.18655	-0.762816	-1.00259	-1.45685	-1.16194	-1.4002	-0.352933	-0.0519977	-0.659013	-0.756493	0.314271	-0.559124	-0.529039	-1.83439	-2.23174	-1.91326	-1.78833	-1.0933	-1.84315	-0.598131	-0.820291	-1.57483	-1.73378	-1.23817	-2.03842	-1.45511	-1.52345	-1.21241	0.285574	-1.06864	-1.39694	-2.23885	-2.55726	-2.05938	-1.24165	-1.16844	-0.348804	-2.20455	-0.836375	-2.29592	-1.26368	-1.9943	-1.21003	-1.25827	-2.04937	0.0567643	-1.33385	-0.815027	-1.32011	-0.898657	-0.545476	-0.819067	-2.00896	-1.57404	-0.700459	-1.43022	-2.62663	-2.45486	-1.32785	-0.676533	-0.483045	-0.937959	-1.22353	-1.66524	-1.10791	-2.14019	-0.508391	0.555246	0.746865	-0.433189	0.0232595	-0.213228	-0.725053	-1.26021	-2.1925	-1.38924	-1.34346	-0.595381	-0.780527	-1.77326	-2.47088	-0.449715	-1.45697	-0.807272	0.258799	0.240024	-1.41906	-1.20982	-1.96575	-0.796463	-0.087997	-0.452986	-0.482504	-1.20945	-0.741472	-0.483593	-1.00007	-1.27736	-0.84016	-1.21296	-1.85032	-1.5059	-1.12748	-1.95334	-1.62895	0.0764149	0.364542	-1.61948	-0.812362	-0.62822	-1.30204	-0.728951	0.556944	-1.62937	-1.10829	-0.870667	-0.757553	-1.64944	-1.10031	-1.69091	-0.981295	-1.82554	-1.29226	-0.717694	-0.437799	-0.794613	-1.12403	-0.271005	-0.807694	-1.43152	-0.551751	-1.2783	-1.49553	-1.43841	-2.01386	-1.43441	-0.0357632	-2.56626	-0.757473	-1.93382	0.452764	-1.2006	-0.822469	-1.10129	-1.36074	-1.3874	-1.49328	-1.27974	-1.29633	-0.466155	-1.2632	0.274122	-1.37476	-2.18309	-0.965771	-0.924931	-1.69531	-1.3568	0.547287	-0.975538	1.53365	0.252646	0.700224	-0.726844	-1.13658	-1.22702	-0.448572	-0.583695	-0.767668	-0.631712	-1.19712	0.576823	1.55727	-0.507801	1.43906	-0.39725	0.429923	0.617426	0.653095	0.400163	0.285918	-0.296662	0.28571	0.586763	0.67028	0.617426	-0.105685	-0.335032	0.28058	-0.76489	-0.63755	-0.698638	1.39443	-0.662457	1.18185	0.847257	1.0243	-1.28359	1.18542	-0.877528	0.612793	0.808018	0.416784	-0.661223	-1.03639	-1.76522	-0.86608	1.39667	-0.842712	0.597371	-3.48472	0.0515333	0.782065	0.634448	-3.47676	0.190189	0.652997	0.311205	0.174778	0.509388	0.0630447	0.0199244	0.579094	0.900482	0.256463	0.186976	0.85133	0.0646846	-0.7205	-0.60728	0.31707	0.416784	0.651538	-0.145774	-0.859727	-2.0318	0.0654325	0.447788	0.588128	0.42679	0.108198	-2.2096	0.57735	0.0138026	0.210366	0.13713	0.33485	0.160753	-0.718373	0.406818	-2.326	-0.844564	-0.318396	-0.268243	-0.51854	1.09444	-0.555788	0.766356	-0.911867	0.455773	0.733799	0.870593	1.0141	0.204669	0.0588296	0.30737	0.246544	0.147449	0.20989	-2.27439	-0.625543	-2.06477	0.555814	0.506502	0.86325	0.656213	-0.224872	3.79316	0.115814	0.0328811	-0.500154	1.40878	-1.35151	0.12774	-0.249662	0.200048	-0.0598922	0.668714	-0.0758964	1.46157	0.309018	0.138749	0.281657	-0.101216	-0.405348	0.21899	0.539196	0.39884	-1.2454	0.457774	0.244459	2.32672	-0.169725	-0.0226837	0.356986	-0.152876	-0.572684	-0.481302	0.473276	-1.48497	0.457409	0.220436	0.122231	-0.947382	1.39878	-1.86666	0.636004	-1.25327	0.260351	-0.207978	-0.118235	-0.46216	-0.048298	0.618972	0.529537	-0.69751	1.41194	-0.0394064	0.55887	0.381465	-0.0735313	-1.67944	-3.86732	-0.116726	0.0621952	-1.07695	-0.397088	0.366255	0.0682917	-1.22986	-0.325154	-0.294895	-3.51573	0.63789	-0.533465	-0.121125	-0.157842	-1.47124	0.32969	-1.09887	-0.125	0.526462	-0.051177	0.238375	-0.0286564	-0.726597	-3.12301	-2.21747	0.457514	-0.134214	0.481173	-1.07909	0.178049	-1.5131	-0.298969	-0.741746	0.343078	-0.130462	0.248715	-3.0345	1.92795	0.371021	0.843996	-3.0518	-1.13658	0.0727393	-3.6674	-1.83489	-0.635468	-0.667061	-0.126723	-0.638145	-0.349114	0.561951	0.484322	0.116738	-0.308152	-2.25679	0.588128	0.540388	-0.646806	-0.391398	0.620611	0.527288	0.0900717	-0.50026	-2.01336	-1.28932	-1.38093	0.523341	-0.477761	0.50878	0.185127	0.720942	0.459006	-1.13528	0.554247	-1.02641	0.891814	-1.10706	-0.971771	0.501592	-1.5647	0.449396	-1.079	0.416954	0.865194	0.687571	0.897554	0.597371	0.81388	0.74736	-0.566211	0.526684	0.346403	0.268207	0.0718988	-0.208145	0.0591109	0.950028	0.717741	0.439679	0.596772	0.31182	-0.943763	1.01313	-0.794496	0.919802	0.933239	-1.11478	0.949284	1.34562	1.77708	1.13967	1.7898	-0.468136	0.673415	0.555854	0.55887	-0.175971	0.271416	0.447788	-0.21864	-0.605546	-0.924445	0.270295	-2.09413	-2.38087	-2.17124	0.330663	-0.101216	0.84226	-0.815202	0.684419	-0.178984	0.504683	0.590724	0.433224	-0.462116	0.507801	0.355534	0.408486	-3.40949	0.665501	0.861497	-0.50374	1.67341	-1.12299	-0.761509	-0.636409	0.0261399	1.93142	2.05374	0.458291	0.659941	2.22055	0.715476	1.77641	-0.542797	-1.11819	0.215973	-1.09676	-0.627991	-0.419132	-0.562974	-0.602464	-0.388747	-0.32627	-0.175863	-0.314799	-0.544802	-0.624012	-0.572382	-0.169725	-0.169725	-0.314799	0.158969	-0.108497	-0.133285	-1.05324	-0.137304	-0.943451	-0.7415	-0.842251	0.949762	-0.938834	1.67365	-0.580867	-0.700672	-0.408266	-0.00196495	0.568514	1.55129	0.39718	-1.02824	1.59807	-0.555078	3.6183	-0.212191	-0.69021	-0.589594	3.53844	-0.243715	-0.59355	-0.339126	-0.261617	-0.483971	-0.214747	-0.187608	-0.531303	-0.780679	-0.287183	-0.25324	-0.750324	-0.242493	1.10972	0.622011	-0.326947	-0.400364	-0.601823	-0.196014	0.0761268	3.70163	-0.219786	-0.43197	-0.53942	-0.40787	-0.217072	1.83007	-0.544454	-0.214535	-0.258169	-0.215318	-0.328634	-0.263664	-0.0776931	-0.386591	1.95431	-0.0776931	-0.160128	-0.185045	-0.105463	-0.892726	0.471567	-0.679805	0.25688	-0.430255	-0.658698	-0.739399	-0.840736	-0.264139	-0.176218	-0.333928	-0.295667	-0.248685	-0.261074	1.78249	-0.100504	1.61494	-0.525525	-0.496778	-0.761896	-0.602082	-0.144926	-0.210214	-0.222797	-0.209383	-0.119159	-0.139169	-0.0776931	-0.234375	-0.153432	-0.257229	-0.206768	-0.588108	-0.169725	-0.0708881	-0.312419	-0.214535	-0.306651	-0.190445	-0.127515	-0.271734	-0.499514	-0.400575	0.594994	-0.421376	-0.276686	-0.149983	-0.16699	-0.179202	-0.351254	-0.190445	-0.142857	-0.135388	-0.452596	1.06552	-0.443063	-0.289653	-0.261617	2.67626	-1.06864	3.47328	-0.585584	0.687729	0.519813	0.676916	-0.0638651	-0.561963	-0.371869	-0.56863	-0.498507	-0.0178139	-1.0399	-0.222271	-0.524895	-0.378748	-0.187608	1.46863	5.68624	-0.163383	-0.219586	1.63788	-0.0839604	-0.363422	-0.248135	4.91911	-0.163383	-0.178862	3.30453	-0.585843	-0.100504	-0.201701	-0.169725	1.04027	-0.327491	1.89454	-0.181818	-0.483961	-0.206768	-0.279617	-0.190445	-0.0839604	2.56264	4.14986	-0.438083	-0.163813	-0.4627	4.63818	-0.268952	1.04425	-0.156813	-0.119159	-0.347698	-0.198749	-0.300944	2.72456	-1.19051	-0.360061	-0.720743	2.86069	4.57788	-0.222271	3.89017	1.45243	-0.153432	-0.0952981	-0.153432	-0.142857	-0.14646	-0.5247	-0.473587	-0.234077	-0.723171	2.59928	-0.550115	-0.510026	-0.114766	-0.153432	-0.569896	-0.49504	-0.239081	-0.163383	-0.0633724	-0.0839604	0.964175	-0.492509	-0.153432	-0.0633724	-0.272679	-0.650521	-0.447959	2.16636	-0.523174	0.531126	-0.771999	0.730384	0.549783	-0.480524	1.20902	-0.431256	2.14007	-0.405251	-0.757927	-0.620665	-0.785286	-0.55215	-0.717053	-0.663998	-0.128323	-0.0447661	-0.343969	-0.306744	-0.224544	-0.156813	-0.229416	-0.0839604	-0.641414	-0.419182	-0.56146	-0.316911	0.545302	-0.87046	0.336453	-0.775042	-0.805647	0.750546	-0.79227	-0.995048	-1.26233	-0.920394	-1.21264	0.441918	-0.610214	-0.523001	-0.524047	-0.166581	-0.305441	-0.439679	-0.187608	-0.100504	0.345874	-0.306831	2.53207	2.12477	1.80969	-0.33153	-0.224733	-0.732822	0.129732	-0.627868	0.109082	-0.479949	-0.547331	-0.416877	-0.143463	-0.482636	-0.356552	-0.392879	1.30437	-0.623181
ENSP00000351947	0.925781	1.0693	-0.573943	-1.17956	-0.968453	-0.930919	-1.6773	1.63186	1.69167	0.169677	0.306052	0.220916	0.570117	1.52093	1.76744	1.28762	0.0326152	0.950595	0.393449	1.24383	0.0458403	2.1308	1.25867	1.13194	1.97986	1.16725	2.68742	1.44329	1.85099	1.4404	-0.270815	2.36936	2.0884	2.13844	0.626969	0.49233	0.779618	0.35348	0.433612	0.97122	0.81321	0.739946	0.998589	0.879231	0.906308	0.200047	1.11225	0.660942	1.33659	0.573461	-0.0016288	0.291947	1.37518	0.260445	-0.124105	0.850404	-0.252974	-0.682574	-0.140454	0.208349	0.338972	-0.171412	0.873916	-0.635572	-1.40292	0.520349	0.569843	-0.830424	-1.77726	-1.57764	-0.654646	-2.32201	-2.07777	-1.23139	1.32117	0.323815	-0.127012	-1.78462	-1.33543	-0.839744	0.823854	-0.862402	-0.326031	-0.646147	-2.01498	-0.50218	0.946605	-2.60961	-1.25057	0.985397	0.26715	0.30934	-0.773778	-0.883247	-1.49752	-0.227509	-1.40678	-0.200695	0.347303	-0.141034	1.05982	0.698258	1.08621	0.558162	1.28897	1.58207	1.3496	1.77228	1.75769	2.66754	1.72929	1.29291	-2.70479	-0.75623	1.67937	1.46656	2.6554	2.38229	1.63891	-0.437124	1.08575	0.859592	1.07383	-0.726806	0.662029	-0.647509	0.174429	-0.0596937	0.446454	0.711661	-0.831417	0.71307	1.79884	-0.579729	0.63429	1.22584	1.54288	-1.00524	-0.405742	0.276141	-0.564361	-0.233945	0.957829	1.81582	0.522024	0.910703	0.914257	0.58408	-1.28415	-0.144713	1.0586	1.13905	0.706951	-0.731999	0.260324	0.205583	-0.631494	-1.7506	-0.774023	-2.71313	-2.49512	-1.54715	-0.870706	-2.20021	-1.17347	-1.40046	0.0227261	0.771167	-0.246067	-0.123069	-0.760564	-0.0772935	2.04104	0.795417	-0.138058	-0.22597	-1.04866	-0.638393	0.0253599	0.0231932	0.212737	-0.882969	-0.482412	-1.43823	-1.2912	1.1874	0.301861	-0.731951	0.642754	0.41264	0.290605	-0.414475	-0.685454	-1.23481	1.02918	-0.411874	0.745804	0.369545	-0.450564	-1.37381	-0.974122	0.579144	-1.29363	-1.17502	-1.131	0.407878	1.18712	0.768242	0.444676	0.182879	1.15726	0.141043	-0.808188	0.730127	1.05697	0.906409	0.542618	-0.761114	-0.584574	0.884623	0.989868	-1.88322	-0.588618	-0.952109	-0.371173	-0.624796	1.34761	2.5447	2.33797	1.74591	1.4746	1.05821	-0.0729072	-1.91048	-1.44729	-1.1534	-0.0425237	-0.305759	-0.0156849	-1.37533	0.845827	-0.901514	-0.229207	-0.799708	0.550993	1.42332	0.144115	1.1184	1.18513	0.72552	1.22232	1.59812	0.927811	0.709571	0.941157	1.36779	0.0610441	0.961701	-0.077597	-0.649319	-0.57234	-0.697494	0.725042	0.188338	-0.218732	0.633129	0.659273	0.726994	0.895446	-0.0348587	-0.3789	0.183167	-0.0676101	-1.20675	-0.501717	0.371736	1.72892	-0.553515	-0.822852	-0.546399	-0.636867	-0.218084	0.172908	1.14946	1.38479	1.17227	0.704253	1.61	0.278438	-0.975784	-2.28898	-0.9697	-1.2257	-0.416528	-1.6074	0.0721938	-0.305279	-1.50945	-0.934176	-1.98272	0.272811	-0.648867	-0.60937	-1.98234	-0.531957	-0.827419	-1.42584	-0.687853	-0.626718	0.776692	-0.379469	0.827116	-1.56399	-0.784011	-1.52894	-2.2499	-1.02827	-0.745124	0.877446	-0.564329	-0.276496	0.376235	-0.839564	-0.192657	1.51668	1.46446	-0.0172158	-0.0916698	2.19915	-0.194581	-0.649981	0.964625	2.89731	0.0770551	2.99047	0.11449	0.711354	1.06371	1.0064	0.658043	0.473171	3.47201	0.518686	0.98928	1.06619	0.941555	0.284747	0.0250568	0.504683	-0.376941	-0.170661	2.82739	-0.23967	-0.15587	-0.327779	1.36486	1.73012	1.02709	2.29129	1.50969	0.847475	1.22879	0.56531	-0.304538	1.25591	0.779562	1.64465	2.74352	-0.554247	0.949284	0.449359	0.383183	1.16612	0.957113	0.463753	0.449359	0.928546	0.44775	0.388263	0.722544	0.355142	0.320212	0.896407	1.41239	0.479596	-2.14163	-0.66402	0.290228	-0.30288	-0.168189	0.484322	0.622063	1.08566	0.204669	-0.353774	-1.21208	0.35171	0.677717	0.941697	0.565032	0.376235	-1.30768	0.770264	0.277992	-2.24145	0.416784	0.53305	0.423374	-0.368886	-1.43788	0.668889	-0.487566	0.0101715	0.0454025	-0.140049	1.97486	-0.0353229	1.2415	2.00765	0.722544	-0.730253	1.54591	-0.496702	0.437337	0.391216	0.527989	0.471693	0.386556	0.429036	-1.30768	-0.3676	0.756949	0.903264	0.787874	1.44377	1.09263	0.239117	0.296976	0.372763	0.337933	-0.134214	-0.180878	-0.929759	0.335182	0.11242	0.45257	0.227059	1.18368	0.253764	2.26867	0.510915	0.320513	0.503123	0.187576	-0.0575942	0.482748	0.853951	0.612793	1.37788	0.773216	0.430526	0.0630447	0.150756	0.270295	0.615882	0.176648	-0.289976	-0.0969359	0.665584	0.994018	-1.30768	0.400163	0.31839	-0.549621	-0.236407	0.859727	-0.843028	-0.772945	0.485895	-0.0182605	0.217278	-0.0732252	-4.14775	1.05131	0.794557	-0.200052	-0.21652	0.260948	-1.07277	0.63755	0.221387	1.00483	0.30746	0.126632	-3.08655	-0.529574	-0.0240167	0.609707	0.297654	-0.618972	0.0233613	0.00645511	0.482748	1.12359	-0.183503	0.254288	0.251034	1.10068	0.591209	-0.573345	0.256722	0.921102	0.249301	0.474858	0.289214	-0.345946	0.617426	-1.19219	-1.26122	0.220947	0.787874	-0.532385	0.444528	1.15134	0.121086	-0.332872	0.612793	0.135579	0.434811	0.544993	-0.142606	0.6298	-0.519662	0.474858	-0.668714	0.378018	0.396794	0.910029	-0.274895	-0.312348	0.226134	-0.252702	-0.0407466	0.806328	0.693889	0.351625	3.66132	0.504683	0.803364	0.753258	-0.389699	-0.0591109	-1.12359	0.735454	0.280056	-0.178965	-1.48505	1.07846	-0.976281	0.702679	-0.218006	0.727119	0.386556	1.05609	0.675004	1.11872	0.767403	-0.574427	1.31065	1.15605	1.33623	0.745705	0.873881	0.728967	-0.875662	0.563169	1.40666	-0.842054	-0.633866	0.809032	1.2477	1.07876	-0.255855	0.750428	0.5	0.405147	0.311327	0.231755	0.277361	-0.585419	-0.843996	0.592749	0.854461	0.457373	-0.68127	1.69145	-0.544993	1.48221	1.56915	-0.74271	-0.478994	-0.291111	-0.158478	-0.337178	-0.0826496	-0.0930089	0.965426	0.703398	-1.2273	0.20339	0.42829	-1.36965	0.162195	-0.205608	1.56571	0.417495	0.527989	-2.17879	0.678125	-2.29129	0.226134	1.31899	-0.407848	0.982159	0.0654595	0.703398	-1.05381	0.642207	-0.18546	0.740262	0.563492	0.573308	-1.12872	0.982159	-0.0240365	-0.765226	0.667467	2.13213	1.88223	0.20739	4.25429	-1.02563	-1.01058	-0.672303	-0.940057	-1.3427	0.506162	-0.252631	-0.82575	-1.59389	0.87388	-1.53851	-1.46027	-0.639315	-0.886925	-0.856003	-0.598538	-0.447928	-0.245853	-0.480155	-0.838585	-0.862758	-0.816877	-0.281704	-0.224769	-0.478751	-0.668739	-0.884222	-1.57017	-0.197494	-0.955452	-0.721372	-1.05886	-1.20043	-0.87154	-1.38134	-1.11744	-0.743012	-0.96269	-0.533051	-0.753362	-0.96859	-0.692687	-1.17122	-1.42036	0.495428	-0.792829	-0.43187	-0.375349	-0.943353	-0.830828	-0.441815	-0.42948	-0.778535	-0.431052	-0.377349	-0.653169	-0.343043	-0.313674	-0.781714	-1.0503	-0.450631	1.81897	0.73805	-0.312557	2.92057	3.02809	-0.462045	-0.565864	-0.874907	-0.255525	1.7389	1.95459	-0.345806	-0.61699	-0.810202	-0.51852	-0.368691	1.8648	-0.668252	-0.294276	3.97675	-0.399561	-0.509034	-0.406136	-0.149981	0.773627	-0.613347	-0.127514	-0.212862	-0.204331	-0.181816	-1.30151	-1.17742	-0.972618	-1.3361	-0.655179	0.0644561	-1.10562	-0.301791	-0.43075	-0.384245	-0.498538	-0.450022	-0.381757	-0.417447	2.30243	-0.135386	-0.66088	-0.776313	-0.697326	-1.0508	-0.885115	-0.279454	-0.297688	-0.354826	-0.328857	-0.166579	-0.202438	-0.0952969	-0.331745	-0.234755	-0.43524	-0.258183	-0.92223	-0.268349	-0.169723	-0.486541	-0.319474	-0.486542	-0.276604	-0.204122	-0.451511	-0.757538	-0.5548	-0.948325	-0.695496	-0.417437	-0.21707	-0.243558	-0.305129	-0.567905	-0.250499	-0.15343	-0.201449	-0.61052	-0.828852	2.37013	-0.395447	-0.3205	-0.421116	2.48517	-0.742618	4.77656	2.99046	3.05054	-1.56848	3.22483	0.396226	3.37248	-0.853253	-0.696064	-0.181023	0.650975	-0.301187	0.472256	-0.570264	-0.255523	-0.844897	-0.317552	-0.227672	2.96919	-0.442356	-0.201449	-0.553513	-0.312603	0.491895	-0.193245	-0.222799	-0.465856	-0.866286	-0.166942	-0.283524	-0.278604	-0.872178	-0.554061	-0.298606	-0.270375	-0.796275	-0.264125	-0.449672	-0.297299	-0.160126	-0.57181	1.75256	0.672245	-0.281477	-0.690217	-0.371823	-0.431581	-0.919466	-0.240271	-0.17886	-0.566211	-0.250395	-0.41671	-0.503314	-1.29104	-0.563344	-0.371093	-0.454086	-0.212491	-0.373304	-0.388262	-0.784555	-0.153969	-0.146458	-0.250144	-0.17886	-0.17886	-0.688155	-0.627547	-0.352095	-2.04513	-0.476488	-0.707014	-0.669163	-0.142855	-0.18473	1.80044	-0.664993	-0.299228	-0.169723	-0.0447661	-0.100503	1.48714	-0.629535	-0.139167	-0.0952969	-0.373646	-0.870499	-0.599131	-0.885994	-0.677487	-0.170188	-1.01136	-0.931643	-1.02676	-0.668787	-0.743306	-0.658886	0.132944	-0.524466	-1.05003	0.281042	-0.120734	-0.707967	-1.00921	-0.895314	-0.166579	-0.0708873	-0.479699	-0.383986	-0.321365	-0.267973	-0.291157	-0.127514	2.51819	-0.544438	-0.741061	-0.435998	0.884391	-1.1846	-0.362995	-1.09249	-1.16675	0.00655816	-0.322446	-0.816272	-1.14233	-0.563902	-0.604056	-0.460096	-0.828444	-0.637276	0.784466	-0.236569	-0.400934	0.998941	-0.255053	-0.193245	-1.11786	-0.404909	-0.490372	1.80681	-0.621292	2.00609	-0.267973	-1.01407	0.131953	-0.817155	-0.240189	-0.629674	0.58392	-0.588709	-0.187605	-0.661121	-0.540083	-0.5338	0.664942	-0.847746
ENSP00000302530	3.79301	-0.302684	0.137806	-0.355902	-0.357738	0.39659	-0.331792	1.99592	2.32128	0.989389	1.06909	0.691005	0.662241	4.14205	0.232131	1.23604	0.395716	2.42013	0.696113	0.444874	-0.103684	1.18435	1.16119	1.19883	2.17898	0.616134	3.5009	1.35891	1.41455	3.56467	-0.886686	-1.36722	2.67044	2.59431	0.809093	0.798263	0.587832	0.192826	1.00538	0.485496	1.51141	0.598748	0.554787	0.975328	0.952199	2.09865	0.479397	-0.106932	2.25805	1.303	1.30825	-0.419869	1.60138	0.664691	1.13006	0.162213	0.642227	-0.612499	0.497752	0.716862	0.833856	1.66662	0.675902	-0.15392	0.176795	0.367034	0.807324	-2.84363	0.0843349	0.227367	1.44149	-0.0166909	-0.982042	0.364698	0.822667	0.92405	0.327961	0.615601	-1.08756	1.08908	1.45412	0.482067	0.622904	-0.245287	-0.65896	-0.0427959	1.87645	-1.63638	-1.07567	0.138422	1.2569	0.00219794	0.935219	-0.128838	0.936098	0.773298	1.22811	0.394585	-0.0116038	-0.923514	0.233633	-0.952584	2.0408	1.37525	1.19034	1.83043	-0.635236	0.631202	2.37181	3.53102	2.1248	-0.105282	-6.96394	0.134214	1.00385	1.11884	1.01175	2.79752	2.13273	-0.966883	1.07242	-0.140165	0.438074	0.282716	0.241349	0.542099	0.120019	1.87122	0.62989	2.13155	-0.0225978	0.898623	0.0219876	-1.28963	2.15075	-0.48448	1.40617	1.80695	0.512712	1.23362	1.48513	1.85642	1.1616	-0.64915	2.25407	-0.362129	1.77182	1.02634	2.26734	-0.373239	1.05593	1.33222	0.986762	-1.42641	-0.932154	-1.21187	0.21038	-0.23877	-0.323765	-0.170132	-1.4477	0.108786	0.558034	-0.387446	0.398214	0.00880845	-1.39448	0.503798	-0.237674	-0.315531	-0.244271	0.0570658	-0.604438	1.53891	0.299102	0.904138	0.898413	-0.422471	1.19905	1.69703	2.9258	-1.14241	0.0717345	2.24741	2.31519	1.29947	1.92599	-1.01688	1.83741	0.130486	1.63681	-0.397045	-1.12045	0.0435273	1.269	-0.553429	1.29322	1.82782	-1.56891	-1.89328	1.86316	1.57213	0.302295	-0.948376	0.152614	1.35878	2.02127	1.31683	0.941298	0.338117	-0.0155457	0.766167	-0.475236	2.04987	2.39485	2.89023	-0.462646	-0.413623	0.529237	0.611552	1.52443	-0.347925	0.712062	-0.243288	1.14079	1.05249	1.6624	2.0155	1.25498	2.30974	1.32586	1.36845	1.94341	-0.67273	-1.04896	0.8589	0.40869	0.0990332	0.345362	-1.98954	-0.553101	0.0553886	0.88855	0.459731	1.23675	1.59363	0.401224	0.643202	0.733611	0.830395	0.861883	1.39048	1.92137	0.278591	1.97262	1.92507	-0.122011	-0.623528	0.941076	-0.762899	0.491821	-0.667933	0.768621	-0.396059	0.873262	1.27659	1.32279	-0.256714	0.0429316	1.24702	0.938156	1.61105	0.129831	-0.293916	0.53701	0.442999	1.04664	-0.00424265	-0.0453405	-0.374432	-0.113175	-0.596786	0.958229	1.88318	2.5152	2.01879	0.345173	2.18263	1.57174	-0.526392	0.381734	-0.0796969	-0.919714	-0.106975	-1.33711	0.302313	0.315928	-0.138954	-0.582137	-0.822274	1.40163	0.397439	-0.0154095	0.370259	0.382973	-0.422432	0.349057	-0.254785	0.220461	1.42025	-0.721845	-0.595377	-1.31607	-0.471144	-0.636991	0.452821	-0.48475	15.7797	3.03745	0.0646846	0.172818	0.41513	-0.110672	0.325875	8.87721	11.2728	0.181818	0.110208	-9.48204	0.0776931	8.63049	-0.204165	0.142857	0.206768	6.23133	0.238919	-0.295399	0.0833333	4.26975	2.22539	1.23436	0.396746	1.91552	3.36653	6.7561	3.45013	0.572731	0.372763	1.40263	0.178862	0.198749	0.190445	0.175863	0	0.149983	-0.00725495	0	2.95547	6.03797	-0.153432	2.15632	-0.217072	1.16335	0.114766	-0.171111	1.64848	8.5132	0.178862	-0.0316386	-0.408486	1.54831	1.05766	6.245	4.06741	-0.572731	1.39326	-0.0633724	1.05343	0.88529	2.0408	-0.729026	1.00322	2.75129	4.75973	-0.374238	-0.544993	0.171106	0.557329	0.300853	0.209383	1.37484	1.43203	-0.191924	0.469392	0.196014	-0.236572	0.849218	-0.531085	-0.0985474	1.18428	-0.77981	-0.0833333	-0.372213	0.682844	-0.571192	-0.651538	1.66114	0.809709	0.326501	-0.272239	1.95133	0.204235	0.45897	0.518686	0.355142	0.0861293	0.196014	-0.0058723	0.142857	2.22539	-0.100504	0.104017	0.12226	1.05766	0.99005	1.31615	1.19219	0.924818	0.899065	-0.263664	0.406996	-0.358703	3.88961	2.63373	31.607	4.94212	0.555389	0.895434	1.07695	0.913708	0.468521	0.25943	-0.189068	0.746748	0.597371	1.34499	0.766356	0.0966586	0.830174	0.360333	-0.59583	0.934162	1.49191	0.496873	0.496873	1.48422	3.56351	3	0.0358799	2.73397	1.20208	0.571192	0.549621	0.72736	1.9406	0.575811	0.348209	0.395056	-0.55609	-0.116807	2.53129	-1.32184	-1.36277	0.126277	0.163383	-0.222702	-0.116091	-0.110208	-2.07826	0.181818	0.300853	0.153432	0.265827	0.103335	-0.23192	0.272239	0.214535	0.597371	-0.231821	-0.44614	0.706577	-3.81528	1.05766	0.609707	-0.917399	0.160581	0.555788	2.78782	0.83534	0.224733	0.46216	0.405147	-0.592749	6.37508	-2.18644	-1.89398	0.588128	6.08113	1.93956	0.162088	0.770454	-0.162691	-1.18951	1.2855	0.911247	0.330663	-0.463753	-0.211972	-0.154125	0.759794	-0.112806	0.0739882	1.43461	0.0447661	0.431555	0.234587	1.49191	0.67028	1.23293	-0.534179	0.306744	2.63373	0.128054	-0.557424	-0.0708881	1.04205	-0.789542	-0.234206	0.213652	0.328367	0.700224	0.238375	0.450965	-0.382012	-0.68127	0.580429	0.105463	-0.930415	-0.431555	2.02647	0.293246	0.400116	-0.275987	-0.678125	0.840526	0.26682	-0.680593	-0.22339	-0.193247	-0.628252	0.2576	1.49223	0.743502	-0.237735	2.10053	-0.362245	1.88392	0.0438951	-0.265827	3.32388	-0.0438672	-0.548079	2.34382	2.00627	-0.110208	1.19465	-0.166581	-0.0739882	-0.0633724	-0.495929	-0.166581	3.01679	0.196458	1.56952	-0.774597	0.75489	0.617426	0.546169	0.645314	0.0298275	-0.181818	1.04292	2.9352	0.809709	0.0496043	0.0058723	0.103835	-0.0855051	-0.00766988	8.71338	0.149207	0.0839604	0.105463	0.217072	0.135388	0.127515	-0.279212	-0.535725	-0.425015	0.62361	1.00045	-0.538816	0.449359	0.356925	0.0263209	1.04232	-0.531504	1.26388	-0.608164	0.988071	0.498437	6.30672	0.100504	-0.266674	0.198749	1.79925	-0.31805	-0.496873	0.280056	-0.518686	-0.708639	-0.70563	-0.317675	-0.34796	-2.34122	-1.55432	0.382048	0.105173	-1.94684	-0.735819	-1.10782	-2.65044	-2.68	-1.33517	0.0505068	0.648028	-0.786937	-2.6543	-1.07664	-2.69756	-1.05844	-3.19709	-2.39069	-0.725496	-0.536574	-1.81249	-1.3713	-0.989007	-0.388127	-1.31213	-1.66066	-2.1133	-1.69495	-0.528795	-0.359289	-1.06819	-1.47668	-2.78239	-0.294397	-0.68536	0.386678	-0.0233961	-0.5098	-2.29831	-1.56537	-2.81166	-0.778419	-1.35025	-1.25953	-0.93492	-2.17063	-0.458063	-1.17074	-2.34043	-2.97664	-1.12063	-0.694648	-1.15842	-0.910032	-1.90501	-1.73694	0.564083	-1.08968	-0.684388	-0.852063	-0.789627	-1.31746	0.126181	-0.877692	-1.60634	-2.10687	3.0281	-0.337926	-1.57196	-0.531123	-0.385393	-0.316045	-1.04967	-1.08743	-1.12431	-0.445465	-2.50282	3.51639	-0.745256	-0.418365	-1.19338	-0.953584	0.188865	0.22175	0.0051817	-0.643953	1.56025	0.86402	-1.1688	-0.721122	-0.340864	-1.07207	-1.32481	-0.292848	-0.441497	-0.498578	-0.353496	-1.03812	-0.631375	-1.11244	0.0677011	-1.39194	-1.66256	-2.00585	-1.25617	-0.893527	-0.876164	-1.03375	-0.960879	-0.805263	-0.767702	9.40537	-0.416739	-0.801717	-1.74134	-1.51008	-2.48467	-1.91457	-0.532572	-0.789653	-0.888543	-0.818022	-0.456603	-0.260463	-0.16336	-0.663207	-0.560378	-1.06326	-0.709337	-1.76875	-0.751296	-0.376193	-0.265175	-0.808019	-1.10001	-0.475263	-0.474919	-1.12196	-1.63535	-1.54126	-2.15729	-1.52846	-0.989258	-0.553247	-0.522794	-0.666597	-1.31379	-0.552784	-0.357088	-0.387739	-0.265555	-0.992885	-1.46845	0.803595	0.951733	-0.0493062	-1.27113	1.09707	-0.679363	2.94153	1.95232	-0.21072	-1.09563	-0.58162	3.32686	0.103065	-0.880189	-2.19812	-1.83272	-0.56079	-1.15925	-0.52351	-0.644152	-1.25053	-0.917013	-0.568594	0.362067	-1.63328	-0.537442	-1.49247	-0.757217	0.171906	-0.445284	-0.391079	-0.253402	-2.10146	2.11162	1.51832	-0.552181	-2.22411	-1.30624	4.58215	-0.703223	-1.15299	1.04722	-0.994309	-0.810862	-0.351524	3.20425	-0.595993	-1.24699	-0.703653	0.32134	-1.09181	-1.09634	-1.76525	-0.415185	-0.275184	-1.12875	-0.644472	-1.00845	-0.39984	-3.44303	-1.49414	-2.37828	-0.138426	1.42998	-0.888887	0.0946996	-0.582408	-0.231918	-0.339398	-0.649825	-0.287035	-0.424979	-0.593181	-0.100032	-0.537082	-3.13633	2.83392	0.155974	-1.31789	-0.299458	-0.384652	-0.925155	-0.184184	-0.777253	-0.279373	-0.0839542	-0.160115	-0.00821015	-0.200284	-0.266547	-0.0633698	-0.653547	-0.977943	-1.3473	-0.779316	-1.26465	-1.8599	-1.0739	-1.60492	-0.182883	-0.394553	-1.35928	-1.30903	-0.547229	-0.95239	-0.882053	-1.31226	-0.984987	-0.43017	-0.179336	-1.54668	-0.241219	-0.0839445	0.0631858	-0.673194	-0.570251	-0.519026	-0.601636	-0.201617	-0.739729	-0.843081	-1.57753	-0.708611	-1.15622	-1.56673	-1.62856	-0.41497	-0.857129	-2.16036	-1.97297	-2.63916	-2.48296	-0.925314	-2.88664	-2.79597	1.44889	0.421358	-0.63966	-0.600313	-0.857333	0.441629	-0.433111	-0.349527	0.452615	-0.893886	-0.264747	-1.00909	-0.208332	-0.829706	-0.483241	-2.06804	0.143484	0.55342	-0.505341	-1.24891	-0.809291	-0.45088	-0.299229	1.29994	0.0825835	0.0688859	0.704861	-0.134018
ENSP00000263382	2.48231	2.43346	0.273763	0.0239675	0.32594	0.264755	-0.0292713	2.11407	2.25018	1.14332	0.971098	0.565836	1.4451	2.37645	2.57691	2.05997	1.05143	2.18593	0.918235	0.627956	0.0474349	2.35827	1.25115	0.87642	1.54205	0.546674	3.39721	1.67564	0.255632	2.49022	-1.36273	1.83256	2.25073	2.72904	1.38241	0.995757	1.03558	0.888738	1.68385	0.809544	1.68931	1.42236	0.796326	1.96058	1.77675	2.62311	1.26114	0.932536	2.31104	1.80415	1.27759	0.609189	2.09922	0.579719	1.17296	1.14221	0.956296	-1.2651	-0.0509476	0.977947	1.12086	1.50758	2.01824	-1.79352	-0.373547	0.794679	1.31332	-2.17758	-0.691377	-0.473026	0.988205	-0.978175	-0.897833	0.0440313	2.18747	0.456627	1.27588	-0.828798	-1.40781	0.299238	1.18094	-0.177722	0.474848	0.358687	-1.14236	0.279305	1.89709	-0.00759869	-0.838344	0.0384488	1.63536	1.45037	0.185508	-0.290583	0.615635	0.984469	0.613748	0.914315	1.76919	0.498549	1.85936	0.956486	2.56827	0.79721	1.55043	2.3989	-0.345838	1.29798	2.44734	3.05784	2.10412	1.06869	-6.86134	-0.216522	1.64173	1.46907	1.83783	1.88524	1.5128	-0.640024	0.357984	0.417253	1.18762	-0.109343	0.644049	-1.22341	0.325208	1.13905	1.1813	1.3681	0.319555	1.24225	1.41103	-0.794225	1.24867	0.649876	0.684971	-0.282639	0.208276	1.48125	0.837676	0.91498	1.52392	0.44892	1.6022	0.744907	0.30719	0.393907	1.44798	-0.662946	0.49257	1.75096	1.16246	0.316382	0.245284	-0.629061	0.494441	-0.557654	-0.0884071	-0.396196	-0.793433	0.120113	0.645939	-0.689872	0.0665105	-0.0539688	0.317948	1.91401	0.945744	0.863103	-0.838008	0.249213	2.66636	-0.0867089	1.61069	-1.04409	1.87666	0.331255	1.52844	-0.215481	2.30083	0.434527	0.798078	1.46645	0.749727	1.2627	1.4143	0.059502	1.58247	1.79466	1.31309	-0.0828686	-0.297651	0.790704	1.10295	0.157814	0.809133	1.09585	0.150188	-1.5496	0.524709	1.31185	1.55199	0.237053	1.35292	0.589927	2.41188	1.21687	1.38003	0.72072	2.20675	1.39055	-0.290032	1.73388	0.887194	2.2187	0.16363	0.486323	0.622392	2.15004	1.49997	0.879677	-0.976948	-0.721827	0.623311	-0.471511	1.77846	1.86288	1.842	1.81322	1.80915	1.29066	2.06838	-1.02365	1.30275	0.691008	0.965114	0.573163	0.399782	-0.782061	0.312134	0.531984	1.77961	1.14547	1.01765	1.79692	1.53536	1.27719	1.00921	1.34951	1.35727	2.89592	2.55676	1.25625	2.077	1.91826	1.61184	0.484708	1.34287	0.402817	1.5486	0.770415	1.7724	0.981896	0.977892	0.827241	-0.425998	0.273252	0.304289	0.8595	1.21706	1.26124	-0.265264	0.131766	1.39471	1.05448	1.56752	-0.0483424	0.757165	0.260584	0.978	0.676564	1.38268	1.99191	3.20274	1.81614	1.21696	3.17232	1.85012	0.194609	0.461826	-0.0680086	-1.60455	0.560871	-1.02105	0.0668621	1.77664	-0.0249275	-0.398266	-1.16376	0.605315	-0.31199	1.26894	0.94874	0.894545	0.241077	0.5768	0.470778	0.963927	1.47154	0.172324	1.09616	-0.343877	0.257416	-0.252496	0.622625	0.534049	-0.0629525	1.76844	-0.123924	0.211972	0.234206	-0.257668	0.13631	6.39075	5.62113	0.229416	0.135388	-0.0708881	-0.0316386	-0.0248146	2.24145	4.26762	0.245856	3.87501	0.259299	1.62777	3.48945	2.79078	1.60755	0.875662	0.316482	1.25591	2.07907	3.61725	2.15632	0.457373	0.314567	0.982159	0.0447661	0.270114	0.163813	0.243715	0.226991	0	3.50973	5.44293	2.07826	6.27583	3.46223	1.66114	2.76347	1.0141	8.87721	2.61196	-0.819903	4.07583	0.284747	-0.062137	1.75983	1.03875	0.756523	3.20941	2.11293	-0.868554	0.910029	2.72091	0.797911	0.70976	1.45439	-1.13274	0.738644	-0.441297	3.82426	-0.819903	-0.958846	-0.0358	0.457373	0.200698	0.142857	0.972381	1.20018	2.326	0.376235	0.198749	-0.349295	0.665584	1.31937	2.47848	0.945484	0.877446	-0.408486	1.7844	0.517134	1.09224	-1.05343	1.20957	0.675199	0.132254	-0.548079	1.3247	0.0189771	0.339126	0.381616	0.268325	0.0231002	0.196282	3.3615	0.0345238	1.51453	0.0548546	4.97224	-0.0387589	0.791431	0.756523	1.03875	0.837066	0.711354	0.752299	-0.455773	0.142284	1.69335	2.40046	1.86126	5.14042	3.10456	0.460566	0.676554	0.833616	0.653095	0.310087	0.118457	-0.360392	0.654654	0.501562	0.917399	0.566572	3.99364	0.625156	0.222354	1.10778	0.740262	1.00602	0.438058	0.368354	1.01816	2.08211	1.5647	5.41323	1.9326	-1.16316	0.405147	0.421896	0.560411	1.35087	0.423416	0.189638	0.296547	-0.791212	2.1864	-0.639101	0.639101	0.568112	-0.100504	-0.0447661	-0.442913	-0.34796	-0.194581	0.444528	0.331478	0.250398	0.274352	0.204124	3.26661	1.84655	5.40758	0.214535	0.482748	2.33487	1.44775	0.555788	-0.325935	-1.46785	0.44775	-1.46446	0.0496043	0.460566	1.67833	0.676554	-0.0345238	0.388313	0.353354	1.11027	3.70215	0.293777	0.431555	0.490607	4.1451	1.21966	0.0190727	0.534179	2.50983	0.583509	0.941697	0.682844	0.0990062	-0.736492	-0.46216	-0.372763	0.534179	-0.464561	0.05728	0.922958	-0.130953	0.337292	0.072217	1.16741	0.493773	0.912143	1.22702	0.163383	1.50598	0.0898027	-0.907369	-0.0860361	0.733799	0.910029	-0.372213	0.152114	0.119533	0.529537	0.162936	0.344124	1.59248	1.111	0.557329	0.184733	-1.13967	-0.547287	-0.628252	0.112453	0.326501	-0.485895	-0.840526	0.63755	0.196963	-0.910418	-0.439679	-0.220148	1.16793	0.23081	1.16136	0.597371	2.22447	1.46634	1.94296	1.41209	4.22875	2.63373	-0.405147	3.61725	1.29375	1.73668	1.41338	3.64496	0.999212	-0.325875	-0.1789	5.1796	1.40756	3.08926	2.17407	0.154149	-0.798496	0.922958	0.618972	0.55887	0.473276	0.540361	-0.165794	-0.235755	0.86325	1.80425	0.690728	-0.15729	4.16841	0.130189	4.0339	4.36842	-0.199435	0.0554248	0.108144	0.241249	0.108198	0.196014	0.172818	-0.415965	-0.725753	-0.608164	0.468521	0.779562	-0.71934	0.371021	0.242853	0.00953506	0.830174	1.17514	0.964625	-0.769046	0.823318	0.372818	-0.234587	0.168025	1.87919	0.245856	-0.740262	-0.440282	-0.731662	0.212302	-0.625222	0.938309	1.01207	-0.502128	-0.561951	-1.26746	-1.23703	-1.42029	0.127758	-3.26065	-0.139166	-0.199137	-1.94702	-1.93717	-0.697862	-1.9922	1.52667	-1.36614	-1.59083	-1.35815	-2.73214	-1.58144	-2.48297	-1.35799	-1.14803	-1.61671	-1.53194	-1.15306	-0.753973	-0.312933	-0.993462	-1.32073	-1.57977	-1.366	-0.434504	-0.316605	-0.829269	-0.458041	-1.87291	-0.143975	-2.22976	-1.27007	0.197361	-1.73446	-2.13081	-1.29374	-2.32462	-1.62499	-1.15662	-1.4887	-0.851808	-2.54561	-1.42888	0.0805474	-1.8964	-2.13196	-1.68994	-1.19715	-0.871277	-0.698608	-1.59968	-1.29904	1.25735	-0.786069	-1.5138	-0.704611	-0.659498	-1.08484	1.87939	-0.677405	-0.629345	-1.66863	3.32885	0.268735	-0.87538	-0.439724	0.777593	-0.166524	-0.805826	-0.949929	-1.37165	-0.364169	-0.28552	4.30498	-0.60616	-1.04588	-1.44944	-0.806313	-0.779304	0.450671	-1.19897	-0.500854	-0.906211	0.4294	-0.96593	-0.632078	-0.252842	-0.51793	-1.01895	-0.234424	-0.340244	-0.380812	-0.291655	-1.71571	-2.67321	-1.59199	-1.72082	-1.1625	0.0479653	-1.92603	-1.47575	-0.718726	-0.695465	-0.858261	-0.730897	-0.651526	-0.686204	14.5853	-0.304776	-1.21111	-1.47209	-1.23905	-1.99767	-1.60561	-0.444106	-0.629028	-0.728981	-0.608646	-0.341164	-0.234362	-0.166578	-0.60913	-0.485566	-0.785756	-0.540148	-1.57755	-0.588345	-0.309061	-0.90858	-0.689796	-0.850967	-0.426044	-0.383614	-0.856758	-1.32985	-1.06608	-1.57652	-1.30519	0.663402	-0.397672	-0.419661	-0.523754	-1.04847	-0.418571	-0.272229	-0.321921	0.0416721	-1.33751	-0.221775	-0.590029	-0.538728	-0.781146	-1.75342	-0.547929	-0.813257	0.575341	2.05659	-1.5822	0.311366	1.27195	1.66418	-1.62881	-1.26015	-2.497	-1.40088	-0.45919	-1.35621	-1.09724	-0.526121	-0.822202	1.052	-0.430247	1.00117	-1.57188	-0.446704	-1.11705	-0.640822	-0.435689	-0.38737	-0.3484	-0.904406	-1.60889	-0.332215	-0.412442	-0.465558	-1.77096	-0.949022	2.19596	-0.503897	-1.42482	-0.564256	-0.799009	-0.635257	-0.263655	3.63952	-0.633856	-0.73265	-0.509012	0.230992	-1.59634	-0.784966	-1.17383	-0.340504	-0.236562	-0.962627	-0.491275	-0.802973	-0.960995	-2.58581	-1.10387	-1.62101	0.408893	0.250943	-0.657416	-0.800126	0.0875697	-0.250501	-0.259364	-0.503527	-0.236562	-0.33916	-1.13975	-0.908631	-0.516398	-1.84421	0.677944	-0.233009	-0.19907	-0.245846	-0.336295	0.293646	0.0914181	-0.603752	-0.264547	-0.0708862	-0.100501	0.728446	-0.940424	-0.266757	-0.0776912	-0.553248	-1.38544	-1.10945	-1.26698	-1.05188	-1.91411	-1.41848	-0.687906	-1.63093	-0.997221	-1.18116	-1.08586	-1.67145	-0.844055	-0.969499	-0.818201	-1.81212	-1.02815	-1.59486	-1.36949	-0.248314	-0.0776892	-0.793097	-0.567945	-0.528906	-0.463662	-0.508713	-0.160519	-0.216773	-0.745452	-1.246	-0.615662	-1.14211	-1.80571	-1.54215	-1.72715	-1.90672	-1.01602	-0.916903	-1.81809	1.88888	-1.35005	-2.22879	-1.69889	0.326662	-0.0535366	-0.221668	-0.457663	-0.69722	1.03679	-0.362267	-0.306948	-0.847425	-0.743212	-0.950498	-0.823655	1.26739	-0.730771	-0.369333	0.952533	-0.304368	-1.23498	-1.76545	-0.00794307	-0.493702	0.0275188	-0.264616	-0.0880329	-0.808248	-0.862079	-0.316197	-0.372597
ENSP00000355958	3.34018	1.3514	-0.204005	0.189967	0.399527	0.789365	0.793001	2.14139	2.43554	1.18527	1.38012	1.32668	1.3289	4.05062	2.30501	1.48606	0.795336	2.2667	1.14561	0.706511	-0.109816	2.54515	2.00522	1.39253	3.28156	0.682873	3.81286	2.08984	0.888568	1.58968	-1.21208	1.81273	2.52012	3.23583	1.12854	1.42594	1.18798	0.861553	1.37104	1.52672	1.70332	1.18588	0.75527	3.0331	1.56947	2.51254	2.09841	1.2798	1.48692	1.69114	1.02591	1.17393	1.96861	0.10369	0.591722	0.894032	2.28721	-1.00081	0.149719	1.59619	1.15129	0.955947	1.23575	-0.594289	-0.1802	0.34927	1.22621	-1.53118	-1.22675	-0.560541	1.60033	-1.05553	-0.844925	-0.332575	1.70125	0.718742	1.41695	-0.154212	-1.86997	0.925397	2.37273	0.577447	1.30904	-0.629167	-0.883232	0.782156	2.60912	-2.03473	-0.647017	0.0455593	2.30809	-0.334883	-0.680295	0.719228	0.721905	1.13566	1.81477	-0.87096	1.02606	0.416471	1.31088	0.780433	2.07925	0.629565	1.39535	2.02201	0.311969	1.51638	3.98954	4.73801	2.7911	0.287107	-5.42768	-0.118994	2.29383	2.50795	2.74669	3.35679	2.00222	-0.485817	2.79822	1.71803	3.67025	0.078424	1.8071	0.23788	0.979407	1.35864	0.945609	1.57705	0.355359	0.528128	-0.339849	-0.163028	2.07483	0.344303	1.96769	1.29213	0.982952	1.98927	0.95966	1.22838	2.10333	0.201864	1.73246	1.63451	2.65487	2.19709	1.84384	-0.642644	1.60111	2.51162	1.51194	-0.0185567	0.215857	-0.0147801	-0.166732	-0.352913	-0.724278	-0.759173	-1.31362	0.128059	0.41884	-0.0517004	0.0408564	0.201851	-0.113747	0.95574	0.120664	0.369898	0.932915	0.245121	1.97114	0.977313	1.40337	-0.879618	1.24314	-0.801803	1.4693	1.28016	1.56155	-1.48189	0.257938	1.60581	1.7469	0.724623	1.67947	0.138891	1.24326	2.51045	1.90892	-0.204086	-1.18432	-0.391254	1.74093	-0.35894	0.622512	1.2848	0.286299	-2.8684	1.36825	1.63011	1.80985	-0.23959	0.674177	0.716208	2.18564	0.725999	2.4036	0.490071	2.3179	1.19108	-0.15258	2.63693	1.74159	3.29165	0.863781	-0.527639	0.738656	1.58772	2.15049	0.97338	0.391403	-0.547912	0.799828	-0.411133	1.83339	2.84181	2.87998	3.05579	2.25407	1.63907	2.14087	0.242476	-1.37764	1.24611	0.924029	0.127269	0.581875	0.794831	-0.821274	0.635269	1.30311	0.00667356	1.07358	0.255822	0.91482	1.73472	0.906794	1.32838	2.30091	3.07219	2.40532	1.15845	2.47451	1.6436	1.53532	1.24592	0.722541	0.115711	1.01451	0.636836	1.47944	0.464193	1.70311	-0.743896	-0.321963	0.505698	2.16243	1.32353	0.860868	2.3898	-1.30855	1.07971	1.39958	1.02666	1.13335	0.677844	1.02701	0.730781	0.832975	0.0624992	1.82976	1.9462	3.20404	2.19952	1.42211	3.0363	1.67889	-0.179358	0.984681	-0.0983803	-0.87795	-0.172113	-0.716412	0.755362	-0.0344806	-0.0444237	0.189456	-1.311	1.03358	0.105875	-0.245068	0.273656	0.0104852	-0.102533	0.946346	0.507349	0.679638	0.964384	-0.266793	-0.231492	-0.875574	0.0726057	-0.385062	-0.0508875	0.787687	4.68104	2.01259	-0.0606643	0.206768	0.292876	3.67325	6.94022	7.20484	6.85178	0.206768	0.172818	0.192834	0.126277	6.6649	2.42828	0.163383	0.0952981	5.17076	0.184733	1.85592	-0.248135	2.70417	1.76981	-0.851252	3.41438	1.41209	2.52286	-0.222076	2.1873	0.496873	0.348025	1.11678	0.153937	6.13207	0.111364	0.100504	0.196014	0.139914	4.66125	9.59321	2.11293	0.142428	-0.28269	1.50084	3.09267	1.03667	6.49176	-0.358703	1.22605	4.09078	0.149983	0.0598684	1.82365	1.12131	0.861487	-0.219432	2.58695	-0.72736	1.03046	2.57207	0.843996	0.67028	1.66379	-1.04083	0.799191	-0.444528	3.744	-0.77625	-0.74056	0.0210865	0.532632	0.156813	0.231821	-0.901183	1.17753	2.64575	0.423374	0.0952981	-0.255774	0.668948	1.44444	-0.371021	1.01816	-1.01613	-0.293577	-0.453396	0.529537	-0.75489	-0.882813	1.1864	0.628252	0.147581	-0.396746	1.44115	0.0704506	0.348502	0.436436	0.300724	0.032987	10.1509	-0.16834	7.78176	1.61558	-0.145612	-0.0647294	0.1503	0.849218	0.792884	1.0141	0.913708	0.751628	0.717741	-0.34131	0.215277	1.98144	2.38468	1.86564	-0.0372362	2.87707	0.481173	0.741881	0.859727	0.698638	0.392776	0.179264	-0.351733	0.679697	0.489037	1.02635	0.62361	-0.149983	0.671847	0.222531	1.17735	0.733799	1.11776	0.449359	0.417767	1.13274	2.59845	1.9222	-0.114766	2.09891	0.994018	0.419075	0.450965	0.574271	1.46109	0.503123	0.226761	0.264139	1.30488	-0.37969	1.86663	0.61125	0.569652	0.0860361	0.169725	-0.282233	2.87133	-0.204124	0.423374	0.201452	0.288831	-3.36833	0.294884	-0.195005	2.16375	0.229416	0.224544	0.503123	-0.30429	1.50244	0.589692	-0.25349	-1.27193	0.482748	-1.20208	0.125	0.489069	1.79427	0.704987	-0.0839604	0.388313	0.369331	-0.821609	-0.0726794	0.326988	0.411814	0.455773	4.72604	1.37213	0.0189771	-1.62777	-0.297659	-1.62369	-1.002	0.745124	0.190809	-0.634448	-0.371021	-0.327749	0.586588	-0.444528	-0.0708881	1.01207	-0.0316386	0.401843	3.64274	-0.77981	0.557329	1.01005	1.37484	0.219586	1.81047	0.14177	-0.849218	0.0258285	0.818199	0.928546	-0.331478	0.142275	0.2085	0.581856	0.166581	0.32595	1.75073	1.20208	0.529537	5.0409	0.888205	-0.568112	1.64013	0.156856	0.320863	-0.45257	-0.760609	0.620517	0.179869	1.14384	-0.376607	-0.333333	-0.850963	0.207143	1.23374	0.626704	2.17879	1.70477	2.01375	1.50244	4.73262	2.71735	2.49543	-0.323994	1.46446	1.76589	1.521	3.95069	1.03046	3.21833	3.25385	4.80846	1.49541	3.26005	2.39694	0.151932	-0.726844	0.980581	0.62361	0.566572	0.454172	0.543092	-0.14827	3.14385	0.882813	2.15306	0.741881	3.95285	4.19679	6.10508	-0.032987	5.07117	3.97251	0.078311	0.230081	0.143463	0.116411	4.54105	0.119159	-0.420692	-0.619711	1.765	0.468521	0.833616	-0.610343	0.395105	0.271046	-0.178862	0.86325	1.24906	1.0243	-0.712545	0.825029	0.398433	-0.276453	0.0871534	-0.449819	0.198749	1.43491	2.02732	1.48843	0.255973	-0.695471	-1.00401	-1.01207	-0.498986	-0.5	-1.95088	-1.30079	-0.927487	-1.16731	-2.71949	-1.62422	-2.49033	-2.05929	-2.1284	-1.31982	-1.08742	0.514192	-0.31883	-2.19849	-1.43918	-2.26723	-2.54457	-2.70372	-1.54144	-1.24195	-0.538641	-1.62327	-1.23514	0.389622	-0.364779	-1.04856	-1.45996	-1.20134	-1.33538	-0.47076	-0.347198	-0.909647	-0.683887	-2.80701	-0.679783	-2.4145	-0.756698	0.026132	-1.7626	-2.26801	-1.31918	-1.95812	-1.00479	-1.06794	-1.65517	-0.858175	-2.58381	-0.143592	-0.975627	-1.88948	-1.67385	-1.76851	-1.23857	-0.924493	-0.771216	-1.05727	-1.45381	0.97704	-0.882329	-1.47482	-0.719244	-0.62258	-1.18091	0.482688	-0.730491	-0.599573	-1.74634	2.07717	1.16519	-1.59597	-0.509933	1.11568	0.806824	0.308319	-0.9534	-1.48237	-0.416196	-1.48478	6.66742	-0.622467	-1.08481	-0.815567	-0.86105	0.520053	0.295151	-0.404927	-0.500889	2.17266	0.216563	-0.976262	-0.573713	-0.272466	0.521265	-1.06601	-0.252627	-0.354939	-0.422857	-0.308817	-1.81279	-2.93688	-1.16603	-2.23543	-1.15153	-1.24292	-1.53545	-1.64071	-0.757566	-0.722793	-0.840772	-0.79738	-0.681018	-0.639443	9.83483	-0.335165	-1.29567	-1.43582	-1.24676	-1.61037	-1.56519	-0.459157	-0.676816	-0.766424	-0.637427	-0.410897	-0.254861	-0.127506	-0.62889	-0.467118	-0.866968	-0.592859	-1.40777	-0.628465	-0.300838	-0.959365	-0.66979	-0.930147	-0.435583	-0.426494	-0.924979	-1.43811	-1.22998	-1.57706	-1.33568	-0.855651	-0.425004	-0.433054	-0.540215	-1.09914	-0.4821	-0.312543	-0.274597	-1.01081	-0.724336	-1.22949	-0.571754	-0.533609	-0.497546	-1.53646	-0.641648	-1.57236	0.959963	3.98705	-0.259023	1.29708	2.08651	2.8291	-1.05167	-1.35373	-2.15038	-1.82115	-0.480557	-0.0995915	-1.11995	-0.554944	-0.235832	0.860872	-0.469967	0.73692	-1.07883	-0.480878	-1.20034	-0.654387	0.412337	-0.391656	-0.367138	0.130596	-1.29471	-0.359031	-0.400748	-0.438288	-1.8795	-1.04997	4.57213	1.20981	-0.802348	1.27575	0.396946	-0.671324	-0.323974	4.57354	-0.176517	-0.893692	-0.559832	0.786124	-0.689766	-0.844281	-1.3159	-0.392593	-0.229401	0.124724	-0.539382	-0.850993	-1.0823	-3.13102	-1.2358	-1.57109	0.169347	1.81979	-0.737151	-0.806452	-0.826001	-0.234357	-0.282634	-0.557312	-0.250693	-0.321579	-1.21117	-0.969122	-0.50269	-3.64107	-0.78284	-0.324508	-1.1592	-0.248632	-0.330666	-0.579198	0.0649683	-0.596045	-0.229443	-0.105456	-0.131496	-0.201434	0.127523	-0.234191	-0.0952957	-0.58214	-1.32591	-1.20242	-1.31529	-1.08186	-1.96176	-1.46681	-1.39579	-0.309739	-1.07849	-1.20898	-1.1119	-1.81864	-0.866253	-1.64551	-1.61324	-1.90702	-1.08807	-1.58095	-1.43344	-0.225929	-0.0897987	-0.835918	-0.573482	-0.532237	-0.43796	-0.517929	-0.15342	-1.65528	-0.750349	-1.34161	-0.660845	-1.89903	-1.85161	-2.20039	-1.1528	-2.01608	-1.7065	-1.61173	-2.37132	-2.78287	-0.661263	-3.20575	-1.86798	-0.490435	-0.179339	-1.20295	-0.455823	-0.731556	-0.140564	-0.390376	-0.279032	-0.900064	-0.749904	-1.00791	-0.869961	1.06303	-0.724434	-0.380356	0.199888	-0.0523954	-0.522353	-1.17211	-1.08395	-1.32509	-1.12971	-0.274336	1.74684	0.418481	0.390597	1.28254	-0.478212
ENSP00000055335	-0.93138	-0.541939	-1.00199	-0.408771	-0.920548	-1.13483	-0.576486	-0.702847	-0.62092	-1.30376	-1.17032	-0.938719	-1.13089	-0.927394	-0.159229	-1.15637	-0.841327	-0.826378	-0.754159	-0.716786	1.13724	1.05278	-2.44276	-0.177622	0.957715	-1.58317	1.0877	-0.643692	-0.0693915	0.663881	0.351439	-0.674488	0.112622	0.510929	-1.19011	-1.4089	-1.07161	-1.1373	-0.543232	-0.262791	-0.997774	-0.409771	-1.29262	-2.09324	-0.177811	0.0877004	-0.365707	-0.638384	-0.419239	-0.415276	-1.0386	-0.820758	-0.107289	-0.944281	0.64248	-1.10476	-0.323429	-1.32172	0.342156	-0.223147	-1.39783	-0.468156	-1.21577	-1.28984	-0.693602	0.0890266	-1.13331	-0.636065	-0.934105	-0.965524	0.562411	-0.0214331	-0.0346299	-1.79761	-0.000580968	-0.6869	-0.767914	-0.0583749	-0.561686	-2.43246	0.388353	-1.2753	-0.546007	0.157029	-0.623611	-0.954194	-0.792203	-0.932117	-0.616083	-1.05432	-2.24334	-1.64714	-1.1673	-0.228342	-2.00397	-0.481383	0.399871	-2.85825	-1.62945	-1.73381	-1.92817	-2.11613	-1.33428	-0.19689	-0.746276	0.0748907	-0.14224	1.76795	1.10718	1.22514	1.00618	0.261824	-0.6628	0.0549142	0.631074	0.339776	0.3399	0.48847	-0.160756	-0.709447	-0.0878659	-0.794737	0.544467	-0.00915247	-0.195934	-2.9566	-0.720482	-0.22022	-0.551419	0.19711	-0.693295	-0.360095	-0.260519	-0.808398	1.45959	-0.214413	0.956807	1.33912	-0.82914	0.227564	-1.26347	-1.2096	0.378767	-0.467032	0.40429	-0.110851	-0.229315	-0.171458	0.576529	0.290692	1.06867	-0.374936	-0.211323	-0.808246	-2.02503	-0.763094	-0.82872	-0.228485	-1.50557	-0.492014	-0.459546	-0.170671	-0.283229	-0.317977	-0.459028	-0.0151424	-1.01008	-0.69582	-1.40162	-1.46989	-0.0412966	0.185301	-0.281291	0.367068	-0.529731	-0.868411	0.678893	-0.288072	0.173668	0.283577	1.29906	1.0062	-0.682359	0.256707	-1.48335	0.718295	0.580902	0.87953	0.530135	-0.0856513	-0.90775	-0.132713	-0.0821647	0.860871	-0.173461	0.791013	-1.05061	0.489725	0.364009	-0.809899	0.449047	0.619111	0.118469	-0.143501	0.787237	0.216635	0.275011	-0.292477	-0.231071	0.083626	0.460291	0.755632	0.958318	0.348986	1.00558	0.503102	-1.17889	0.553491	1.34177	0.270851	-0.375577	0.831043	-0.277297	0.872558	0.918939	1.02899	0.21974	0.100675	0.7656	0.534955	0.325685	-0.110605	0.201609	0.927939	0.17142	-0.997265	-0.254464	-0.899922	-0.331111	-1.86769	0.18345	-0.46753	-0.789727	-2.89154	0.029848	-0.720733	-0.656408	0.131337	-1.2122	-0.591431	-0.485819	-1.54075	-1.23763	-0.751467	0.222216	-0.400945	-1.42688	-0.958276	-0.460644	-0.746821	-0.812445	-1.20041	-0.702971	-1.11808	-0.684802	0.806751	0.189822	-1.055	-0.899778	-0.571662	-0.652948	-0.168554	-0.837808	-0.978519	-0.209553	-0.279022	-0.956233	-0.212603	-1.06504	-1.06267	-1.69492	-1.06307	-0.849651	-0.285478	0.167051	-0.0376292	-0.836759	-0.0256575	-0.641978	-0.298675	-0.464936	-1.1661	-0.566525	-1.18774	-0.317122	-0.1795	-1.05809	-0.905916	0.0446313	-0.53771	1.37156	-0.23556	-0.808602	-0.162547	-1.07857	-0.656224	-0.358164	-0.652795	0.0223904	0.614496	0.251484	0.873221	-0.570354	-0.611852	-0.610464	-0.701445	-0.897024	0.642228	0.500031	-1.28384	-0.682951	-2.33687	0.610718	1.12236	0.689319	0.660341	-0.641077	-0.735782	-0.902037	-0.706637	0.75	0.479629	1.29946	-0.523174	1.10907	-0.456435	0.342329	0.526684	0.534818	0.407209	0.137686	1.74254	0.170029	0.563591	0.538843	0.503386	-0.228063	-0.431484	0.199366	0.937006	1.22474	-0.666163	-0.860291	-0.808425	-1.01005	0.710207	0.890761	0.62361	1.00602	-0.947635	0.52726	0.713805	0.289183	1.10736	0.726582	0.433281	0.852711	1.13736	0.813598	0.554247	0.0220618	-0.0639301	0.641364	0.498437	0.0785203	0.0391662	0.529779	0.249717	0.00674215	0.372897	0.00360377	-3.34489	0.476727	0.798365	0.0990727	0.0621952	-1.25858	-0.0768915	-1.01005	1.20234	0.183503	0.367041	0.589668	-0.22935	-1.02673	0.383696	-0.029848	0.332288	0.515694	0.360658	-0.0101715	0.345749	0.459367	-0.0880103	0.13186	-0.0138026	0.238518	0.055832	-0.761728	-2.9846	0.348408	-0.906918	-0.490686	-0.43106	-0.610155	-0.969705	-0.608337	-1.53979	-0.975594	0.403613	0.662537	0.755674	0.799191	0.0952981	3.2688	0.203394	0.162088	-0.023211	0.10971	0.33153	1.17857	0.384755	0.517571	0.350171	0.683145	0.576823	-0.317402	-0.0598388	0.0559618	-0.0597348	-0.607639	-0.74309	-1.49988	-3.49473	-0.369284	0.0109551	-0.168187	-1.79935	-0.189812	-0.722038	0.161407	3.33823	0.151757	2.3484	1.74254	0.125501	0.409508	0.261488	0.600804	0.383051	0.0893	-0.400328	-0.307598	-0.18616	0.269047	-0.319863	-0.753491	1.53681	0.394086	0.588685	0.346989	0.070014	0.00917165	0.791212	-0.705185	0.464281	-1.46568	0.728967	0.248282	1.89312	-0.0548546	-0.487473	2.35541	0.540339	0.424717	-0.811138	-0.778236	-0.199512	0.485607	0.291064	-0.191677	0.457684	-0.110054	-0.316668	-0.0800898	0.741953	-0.496825	0.240346	-0.070014	0.6703	-0.422905	-0.48602	0.0871048	0.528099	1.54012	-0.226015	-0.234154	0.565866	0.211227	0.697073	-0.123191	0.396587	-0.132606	0.141393	-0.188538	1.16632	0.0752314	0.300005	0.438954	-0.284371	0.389391	0.748373	0.030693	0.55464	-0.405944	-0.735551	0.237704	-0.282676	0.0871048	0.169031	1.42489	0.257668	0.740333	0.0972817	0.676764	-0.0105415	-0.020004	0.457684	1.13962	-0.773986	-0.288748	1.2355	1.6673	0.473615	0.465108	0.0324159	-0.279812	0.24408	0.538816	0.487566	1.13084	-0.518622	-1.75073	0.492298	-0.113843	-0.676442	-2.14279	0.644078	0.609797	0.462196	-0.589631	0.432259	0.0732949	0.649269	0.421053	-1.15846	0.53274	0.762036	0.709315	0.690618	0.739764	0.413142	0.529646	0.399505	0.633853	0.319883	0.716996	0.625178	-1.16298	0.53385	0.692308	0.606621	1.20897	0.460934	0.2292	0.155165	0	-0.241824	-0.0649439	-1.11184	0.631286	0.395245	0.47331	0.244634	0.727378	0.866783	0.840526	-1.24021	0.794455	0.690747	-1.07912	1.11002	1.52766	-0.976281	-0.651496	1.34098	0.607933	0.443419	0.499151	-0.328729	0.199187	0.411153	-0.333003	-0.666835	0.786225	0.152976	0.252397	0.284747	0.410327	0.247763	-0.282448	0.736492	-0.899087	0.54741	-0.364773	0.466856	-1.87747	0.319542	1.38963	0.469786	0.268076	0.307598	-1.83554	0.55887	-0.603421	-0.483644	0.80423	0.0567174	1.78203	-0.566572	-0.900056	-0.620963	-0.591248	1.80063	1.10472	0.417497	1.16459	-0.649824	-0.461953	-1.03521	0.62631	-0.923083	0.42884	-0.372751	-0.512989	-0.522428	-0.413228	-0.252317	-0.127515	-0.256722	-0.530902	-0.51048	-0.485486	-0.161714	-0.142857	-0.275276	-0.798985	-0.969744	2.15435	1.31188	0.08236	5.08815	-0.647363	-0.765588	-0.580202	-0.859418	1.98384	-0.508723	-0.640385	-0.348139	-0.91718	-0.670215	-0.437079	-0.73548	-0.90555	-0.715609	-0.517444	-0.201701	-0.161714	-0.591992	-0.474476	-0.244778	-0.208514	-0.516559	-0.318615	-0.212779	-0.403242	-0.19699	5.33027	-0.456706	-0.718284	-0.231821	-0.215318	0.746538	-0.196014	3.59104	-0.911322	-0.261973	-0.381881	-0.542013	-0.176218	3.96082	-0.423249	-0.200698	-0.360737	-0.499142	-0.36773	-0.207001	-0.371527	-0.450937	-0.193525	-0.255973	-0.204124	-0.300167	-0.237189	-0.105463	2.81733	-0.36271	-0.0776931	-0.105463	-0.0901791	-0.100504	2.8976	2.67868	1.17968	0.508683	-0.416058	-0.618853	-0.678999	-0.714394	-0.236737	-0.185045	-0.309397	-0.268433	-0.209383	-0.26682	-0.365124	-0.0898027	-0.400575	-0.502518	-0.380612	-0.633339	-0.53974	-0.147029	-0.181818	-0.224733	-0.160128	-0.0839604	-0.128323	-0.0708881	4.96425	-0.135388	-0.201452	-0.172818	1.43282	-0.153432	-0.0898027	-0.264139	-0.190445	-0.259793	-0.172818	-0.127515	-0.241838	-0.415082	-0.309397	-0.558457	-0.391544	-0.230081	-0.119159	-0.139169	-0.142857	-0.337606	-0.142857	-0.119159	-0.100504	-0.401583	-0.548174	-0.361538	-0.227673	-0.241249	-0.695869	1.32922	-0.451482	1.18633	-0.657388	0.257957	-1.28437	1.16365	-0.332231	-1.3811	-0.515082	-0.438075	1.45043	3.49308	-0.172818	-0.482168	-0.337304	-0.147029	-0.435743	-0.172818	-0.139169	-0.17319	-0.650516	-0.127515	-0.30746	-0.178862	-0.591398	-0.110208	-0.127515	-0.236737	-0.502001	-0.0952981	-0.166581	-0.166581	-0.532061	-0.283092	-0.618279	-0.198749	-0.408521	-0.181818	-0.257614	-0.142857	-0.0776931	-0.217072	-0.342273	-0.443063	-0.12428	-0.408873	-0.652499	-0.192594	-0.546172	-0.142857	-0.132254	-0.308175	-0.149983	-0.236737	-0.267506	-1.02962	-0.322184	-0.630988	-0.253764	-0.628042	-0.201452	-0.205008	-0.454116	-0.149983	-0.0898027	-0.142857	-0.119159	-0.131507	-0.4604	-0.447808	-0.209703	-0.421681	-0.316228	-0.508723	-0.461716	-0.0708881	-0.119159	1.32764	-0.482925	-0.187908	-0.0952981	-0.0548546	-0.0898027	-0.562688	-0.445473	-0.135388	-0.0447661	-0.254878	-0.597179	-0.418634	2.39631	-0.515041	-0.67224	-0.641182	-0.629935	-0.673935	-0.401699	-0.500111	-0.40787	-0.595204	-0.358794	-0.66218	-0.574418	0.749394	-0.500772	-0.629442	-0.562731	-0.105463	-0.0633724	-0.304877	-0.275276	-0.217278	-0.160128	-0.207001	-0.0952981	-0.578046	-0.392242	-0.44886	-0.311327	-0.668762	-0.761615	-0.724691	0.752036	-0.704292	-0.632747	0.491062	-0.89634	-1.13067	0.382734	-0.115772	-1.01766	-0.563045	-0.42488	-0.466754	-0.142857	-0.279435	-0.409922	-0.175863	-0.139169	-0.709205	-0.285143	-0.31063	-0.323763	-0.404577	-0.293671	-0.179202	-0.67359	0.392294	-0.514117	-0.441659	-0.453295	1.58553	-0.341328	-0.153432	-0.467448	-0.342329	-0.352941	1.66303	-0.533301
ENSP00000362643	-0.456621	-0.500236	-0.753415	-0.635792	-0.817564	-0.875065	-0.807956	-0.661688	-0.704807	-1.51956	-1.32285	-1.15492	-1.30563	-0.64764	-0.253022	-1.38943	-0.95381	-0.972834	-0.934786	-0.677124	0.0608882	0.739178	-2.09529	-0.532439	0.20655	-1.50562	0.230027	-0.911618	-1.6554	0.179654	-1.12544	-0.320187	-0.329758	0.299207	-1.11052	-1.33371	-1.22991	-1.40771	-0.706508	-0.0965343	-0.634105	-0.446162	-0.772589	-1.45415	-0.350918	-0.704464	-0.273869	-0.721763	-0.163342	-0.727211	-1.00179	-0.263253	-0.29552	-0.778173	-0.408092	-1.09912	-0.539118	-1.30443	0.392441	-0.998608	-1.4482	-0.65032	-0.556466	-1.90053	-1.95198	0.012421	-1.07421	-1.07383	-0.408584	-0.920974	-0.407105	-0.357713	-0.571835	-1.33481	-0.498669	-0.922459	-1.06898	-0.507392	-0.44691	-1.29345	-0.0229832	-0.974207	-0.857342	0.08135	-0.948412	-1.19275	-0.633415	0.413074	-1.01807	-0.834841	-1.66254	-1.65715	-1.60457	-0.624217	-0.747769	-0.982124	1.16802	-2.52575	-1.32913	-1.14885	-1.47213	-1.38042	-1.31764	-1.09943	-0.925387	-0.281875	0.536553	1.00544	1.20338	1.14618	0.984836	0.511218	-0.331505	0.0677607	0.602658	0.27992	-0.181575	0.403585	-0.394983	0.574191	-0.621381	-0.450063	0.49979	-1.2109	-0.103686	0.557869	-0.187578	-0.779098	-0.43116	0.193734	-0.219709	-1.00006	-0.222535	-0.680359	0.506328	-0.14662	0.325569	1.27666	-0.695414	0.238919	-1.2352	-1.19143	0.482699	-0.0428613	0.417247	-0.107289	0.880842	0.274727	-0.106672	-0.837498	0.169977	-1.09594	-0.347416	-0.563875	-1.2194	-1.28412	-0.747417	-0.678051	-0.387016	-0.95896	-0.75425	-0.32473	-0.213345	-0.55404	-0.480009	-0.344458	-1.3614	-1.40799	-1.69071	-1.41285	-0.0158134	-0.218304	0.0909657	-0.240998	0.00160325	-0.787878	0.68196	-0.296883	-0.0842458	-0.781633	0.45947	0.816699	-0.327632	-0.515075	-0.70293	-0.144402	0.364028	-1.28446	-0.430417	-0.10341	-1.17354	-0.491284	-0.165312	0.731929	-0.0833003	1.24184	-0.289563	-0.627078	0.364524	-0.130044	0.611595	0.34973	-0.622277	-1.04983	0.459408	-0.167267	-0.199052	-0.207506	-1.29873	-0.257653	-0.727331	-0.648548	0.1105	0.0735899	-0.261943	0.311516	-1.01413	0.0454635	0.150321	-0.796608	-1.18759	0.811272	-0.194043	1.39369	0.838061	1.01247	-0.294815	-0.363883	0.0497783	0.196142	-1.02238	-0.614119	-0.213367	0.804685	0.220627	-0.764296	-0.730936	-0.350834	0.405045	-1.75094	0.201239	-0.353475	-0.898573	-1.42641	0.067834	-0.117489	-0.415242	-0.247873	-0.649249	-0.473802	-0.275393	-1.17541	-0.884152	-0.796661	-0.258143	-0.957994	-1.268	-0.475833	0.232838	-0.561549	-0.77906	-0.563032	-0.664288	-0.983805	-0.759348	0.733601	0.16845	-1.4687	-0.895886	-0.134515	-1.32161	-0.0137248	-0.722342	-0.858594	-0.816383	-0.268273	-1.09029	-0.646346	-1.10228	-0.921136	-1.49136	-0.95303	-0.754777	-0.605144	-0.227918	-0.245414	-1.02618	-0.581624	-0.506216	-0.445654	-0.352497	-1.26079	0.096463	-0.532873	-0.530408	-0.144212	-0.989987	-0.608127	-0.347783	-0.890195	-0.292849	-0.345853	-0.357815	-1.0344	-0.904365	-0.679823	-0.511011	-0.730761	-0.172181	0.225556	-1.08374	0.00218973	-0.368561	-0.0651811	-0.444511	-0.762302	-0.583119	0.654029	0.445489	0.854461	1.37484	0.35538	0.622149	1.14513	-1.31415	-1.39062	-2.67279	-0.64822	-0.932839	-2.42335	0.718028	0.493287	1.29236	-0.455908	1.22204	-0.295206	0.343656	0.574144	0.518622	-2.334	0.17051	-0.463461	-2.81985	0.501343	-1.63775	-1.86168	-0.16	-0.518065	0.148216	0.990174	1.26124	-0.737028	-0.725995	-0.768001	-0.851953	0.814155	0.924818	0.675549	0.993363	0.903047	0.540058	0.740549	0.269047	1.16612	0.782899	0.467732	0.843726	-0.67827	0.874028	0.567045	0.0793643	0.0450456	0.690898	0.52008	0.0617616	0.0759408	-1.58209	0.220803	0.0637362	0.39992	-3.09546	-3.14222	0.610542	-1.13736	-2.74205	0.0570134	0.797928	-0.0681994	-0.956943	-0.791229	0.129162	0.374343	0.574484	-0.223339	-0.906427	0.381626	-0.0842117	0.360786	0.502144	0.345197	-0.0496751	-2.23574	0.458541	-0.0848189	0.0797072	0.0209575	0.194832	0.0934312	-0.762073	-2.334	0.352377	-0.912836	-0.400596	1.93577	-0.583345	-2.6113	-0.448294	0.681018	0.919631	0.350001	0.656847	0.822386	0.890005	0.0604122	-0.0604122	0.183302	0.0900717	-0.0576449	0.100329	0.271061	1.1692	0.448221	0.51286	0.362042	0.703039	0.595043	-0.343572	-3.22323	-0.0179313	-0.116062	-0.560692	-0.73488	0.709562	-0.0119531	-2.85334	0.0405398	-0.222589	0.613135	-3.17134	-0.683033	-2.59315	-0.0732252	0.158788	-0.267383	1.68726	0.0685816	0.409165	0.216782	0.658257	0.384876	0.066223	-0.39028	-0.327384	-0.221295	0.23468	-0.332448	-0.736248	-0.542166	0.360786	0.612881	-2.10217	0.22666	-0.00626237	0.915568	-0.881022	0.427121	0.616221	0.735413	0.237487	2.15115	-0.0823017	-0.520315	2.5805	0.574644	0.455749	-0.805915	-0.698545	-0.171499	-1.71706	0.299916	-0.200275	0.487473	-0.0685816	-0.323051	-0.0685816	-1.21223	-0.488138	0.195781	-0.102772	0.661817	-0.474463	-0.468913	0.0772151	0.57061	-0.595043	-0.223957	-0.271083	0.581233	0.243884	0.745555	-0.193595	0.442881	2.78153	0.0583212	-0.160955	1.14152	0.208039	0.392959	0.373193	-0.292495	0.391295	0.858114	0.0364889	0.618994	-0.382399	-0.773981	0.216143	-0.26926	0.099539	0.162986	-0.61046	0.21887	0.713238	0.11379	0.674583	-0.086994	0.0068201	0.445021	1.26478	-0.755708	2.38883	1.17812	1.68538	-1.97641	0.504453	0.0890061	1.94015	0.331369	0.604402	0.512581	1.11528	-0.47436	-1.50978	0.506502	-0.100297	1.45625	-1.97228	0.644637	0.650345	0.448313	-0.56962	0.438319	0.0349817	0.686058	0.387988	0.757896	0.50878	0.810116	0.767102	0.715928	0.789164	0.427951	0.570509	0.37025	0.696122	0.318886	-0.999939	-1.42994	0.772602	0.534929	0.71356	0.659269	1.26626	0.420692	0.210238	0.113443	0.0782195	-0.251656	-0.0144688	-1.02753	0.653276	0.369287	0.499904	0.221115	-1.15996	0.893611	-0.964652	-1.07982	0.874582	-1.17176	-0.93593	1.14505	1.61055	-0.919499	-0.514753	1.52188	0.57185	0.497341	0.530455	-0.237574	-2.71693	0.373632	-0.254755	-0.695151	0.881165	0.123651	0.208879	0.30429	0.397828	0.160955	-0.250795	-1.12932	-0.805657	-1.45663	-0.314109	0.443478	-1.84034	0.313128	-0.601229	0.430039	0.268673	0.257588	-1.69417	0.543693	-0.614496	-0.44437	-0.748761	-1.02203	0.429493	-0.569024	-0.939999	0.738479	0.760244	3.26308	1.83104	1.62696	0.988196	-0.636293	-0.506937	-1.00912	1.19647	-0.970344	1.86894	-0.398914	-0.556927	-0.520776	2.24516	-0.300167	-0.131507	3.14232	-0.49408	1.25384	1.74326	-0.215318	-0.100504	-0.300167	-0.815598	-0.988565	1.85449	3.06894	2.07501	4.59214	-0.724252	-0.795138	-0.622422	-0.845591	-0.788929	-0.5247	-0.678135	-0.33145	-0.928822	-0.698887	-0.472059	-0.748946	-0.0625539	-0.768369	-0.530902	-0.264139	-0.248282	-0.64195	-0.516608	-0.241838	-0.264139	3.13659	-0.324628	-0.259793	-0.431661	3.95944	4.89924	-0.585499	0.586674	3.16087	-0.239783	-0.70297	-0.239081	4.45527	0.751065	-0.252317	-0.396298	-0.546632	-0.176218	1.27099	-0.449365	-0.185859	-0.384659	-0.513862	-0.360997	-0.208547	1.92001	-0.458084	-0.224544	-0.255015	-0.212191	-0.302768	-0.26595	-0.100504	2.06899	-0.379947	-0.0633724	-0.156813	-0.131507	-0.123404	-0.859169	1.45724	-0.620963	-0.800829	-0.400709	-0.631399	-0.72741	-0.764935	-0.263664	-0.217072	-0.32563	-0.241249	-0.217072	-0.279435	-0.363118	-0.0898027	-0.466663	-0.51054	-0.38955	-0.665954	-0.580202	-0.149983	4.8366	-0.232469	-0.182144	-0.0952981	-0.0898027	-0.0708881	-0.236737	5.89188	-0.246006	-0.141365	-0.570849	6.12058	-0.100504	2.84605	-0.200698	-0.301561	-0.196282	-0.0548546	-0.266293	-0.427121	-0.313953	-0.564427	-0.416213	-0.247855	-0.139169	-0.139169	-0.160128	-0.352334	-0.127515	-0.0776931	-0.123404	-0.382281	-0.567456	1.84816	-0.296883	-0.227174	-0.774603	1.30163	-0.459749	-0.58303	-0.651727	-0.385361	-1.34856	0.860639	1.33061	-1.4998	-0.54814	-0.472526	4.97173	6.0688	-0.18008	1.51631	-0.376119	-0.185045	-0.528856	-0.214747	-0.14646	-0.212779	0.474549	-0.0952981	-0.307148	-0.210214	-0.600593	-0.123404	-0.135388	-0.277992	-0.553283	-0.110208	-0.166581	-0.166581	-0.54597	-0.319438	-0.670065	-0.175863	-0.452126	-0.160128	-0.272239	-0.160581	-0.0839604	-0.329971	-0.425015	-0.437795	-0.139817	-0.411979	-0.741518	-0.226015	-0.560554	-0.160128	-0.120114	-0.351158	-0.169725	-0.276565	-0.313112	-0.325067	-0.332448	-0.632815	-0.255973	-0.619534	-0.181818	-0.208547	-0.448415	-0.123404	-0.0839604	-0.14646	-0.119159	-0.105463	1.61169	-0.503591	-0.268097	-1.32177	-0.36703	-0.566074	-0.503037	-0.0839604	-0.139169	1.33969	-0.491769	-0.212191	-0.100504	-0.0633724	-0.0839604	-0.606163	-0.448572	-0.110208	-0.0708881	-0.241249	-0.634317	-0.40787	-0.683218	-0.505706	-0.709976	-0.702802	-0.661207	-0.701555	-0.446077	-0.539691	-0.415847	-0.634419	-0.36181	0.754476	1.10482	-0.698686	-0.520395	-0.651298	-0.61739	-0.135388	-0.0447661	-0.305515	-0.26682	-0.232469	-0.148413	-0.206768	-0.110208	-0.607807	-0.388673	-0.496072	-0.312898	0.694585	-0.781468	0.546979	0.597935	-0.770383	0.808873	0.486785	-0.944869	-1.14633	0.322705	-0.229601	-1.10455	-0.533142	-0.492093	-0.526507	-0.181818	3.053	-0.397287	-0.166581	-0.114766	-0.745774	-0.274352	-0.324628	-0.342165	-0.398992	-0.285143	-0.176218	0.823516	0.217487	1.18528	-0.511718	-0.458136	1.43913	-0.364987	-0.128323	-0.440941	-0.338531	-0.353488	1.53812	-0.517625
ENSP00000344233	-0.278032	-1.43119	-0.366063	-0.16882	-0.508425	-0.165897	0.144807	-0.883909	-0.936159	-0.470309	-0.335196	-0.610816	-0.279268	0.199155	-1.95161	-0.823695	0.180671	-0.398969	-0.03882	-0.052171	0.561885	1.18853	-1.7419	0.457108	0.896395	0.259473	1.48016	-0.114904	1.41155	1.10953	1.07737	-4.0346	0.831686	0.805361	-0.599951	-0.675654	-0.169159	-0.592053	-0.0145256	-0.147152	-2.05555	0.216706	-3.65968	-0.617726	0.369787	0.294667	-0.215627	-0.362929	-0.612136	0.0405964	0.00154855	-0.199878	0.0851351	-0.682296	0.460588	-0.436983	-0.0769783	-1.63716	-0.469519	-0.0214232	-1.31568	0.0194207	0.227728	-0.797653	-1.68381	0.397607	-0.985671	0.716923	0.24626	-0.451419	0.664059	0.598553	0.464886	-1.51885	0.31278	0.404368	1.4418	0.52219	0.293294	-2.73908	1.07048	-1.06695	-0.640311	-0.129378	0.201004	-0.4445	-0.237258	0.300406	0.0889698	-0.0502665	-0.589492	-0.546237	-0.852752	0.235484	-0.953886	1.08469	0.206961	-2.20013	-1.11412	-0.794688	-1.1826	-0.980115	-0.466929	0.575056	-0.180025	0.615253	-0.334747	1.57686	1.82219	1.33403	1.27853	-0.358192	0.397381	-0.0948354	0.28666	0.00950728	0.609336	0.395063	-0.0698325	-1.00507	0.32827	-0.693889	-0.231692	1.20735	-0.287913	-1.37779	-1.02382	1.41388	-1.17339	-0.0460257	-0.376157	0.870345	0.974238	-0.847928	0.405342	-0.931205	0.849364	1.23528	-0.306294	0.34534	-0.20068	0.148948	0.935454	-0.731923	1.11228	-0.329346	0.116444	0.132673	1.07254	0.143564	0.97677	0.161059	0.547062	0.457178	-0.986313	-0.311656	-0.380367	0.229529	-0.746809	0.691919	0.38618	0.113661	-0.0578666	0.267207	-0.0340263	0.294263	-0.236983	0.618853	-0.886288	-0.9089	-0.2495	0.785528	-2.0645	0.122919	0.80643	1.0341	1.21906	1.15286	0.678021	0.121642	1.65532	0.807103	0.42813	1.0382	-0.11522	0.137313	1.23894	0.777326	0.884105	1.0339	0.194449	0.203256	0.755028	0.672907	1.08402	1.21391	-0.55155	1.55012	0.237979	-1.06613	1.1605	0.964564	-0.0714877	0.52503	1.39416	0.982066	0.948487	0.300409	0.758194	0.551542	0.300287	0.910398	1.29915	0.79205	1.86074	0.84272	-0.0798493	1.3369	1.18085	0.744405	1.09765	0.828616	-0.323266	0.714545	0.85926	0.964201	0.595758	-0.456704	1.5478	0.358345	0.176696	-0.148498	-0.0924903	0.848644	0.922201	0.00939597	0.227893	-0.677164	-0.547153	-0.47959	0.0899746	-0.2878	-0.591839	-1.25625	-0.0253999	-1.23587	-0.334548	0.0461092	-3.81277	0.119276	-0.62048	-1.16821	-1.00388	-0.630127	0.643065	-0.0831501	-0.154147	-0.0869295	0.361366	-0.0930624	-0.651216	-0.409795	-1.26982	-0.487712	-0.713424	0.68165	0.073602	0.175588	-0.162578	0.669628	-0.481249	0.19251	-0.963293	-0.464627	-0.58939	0.247118	-0.401453	0.236531	-1.04505	-0.168032	-1.03744	-0.264875	-0.482037	-0.0479134	0.137201	-0.0897377	-0.448042	-0.228513	-0.598633	-0.445608	-0.28111	-0.0506559	0.441556	-0.67569	0.0784942	0.613524	-0.364987	-0.308233	-0.478828	-0.603037	1.1414	-0.430817	-0.82033	-0.65871	-0.732469	-0.0384187	0.0864809	-0.00781937	0.0940503	1.07715	0.22276	0.800306	0.125098	-0.568142	0.552783	-0.383412	-0.253705	0.574846	0.406887	-1.4556	1.01465	0.285918	0.528424	0.950248	-1.63189	-1.64429	-0.819875	0.953099	-1.03918	-0.952104	0.617426	0.452541	1.0063	-0.583683	0.97555	-0.57857	0.271981	0.445098	0.449544	0.274658	0.17555	1.68492	0.189541	0.449265	0.471594	0.442952	2.4322	1.56293	-3.62921	0.83534	0.947219	-0.947768	-0.905665	-0.953099	-1.11703	0.680336	0.763227	0.583509	0.839791	-1.31616	-1.87321	0.642053	0.241359	0.945072	0.637993	0.407619	0.712463	1.03044	0.697704	0.456435	0.128539	-0.0782155	-1.63738	0.441814	0.0917336	0.017792	0.42829	0.174204	0.0246029	0.334874	-0.0747435	-3.41378	0.464893	0.708168	0.164829	0.1001	-1.20721	-0.120736	-1.2146	0.966807	0.139388	0.30758	0.49543	2.05378	-1.28277	0.396934	-0.10885	0.260121	0.416954	0.306905	-0.145013	0.320863	0.383572	-0.159305	0.0545319	-0.0106741	0.211604	-0.0364889	-0.992172	-2.83309	0.329346	-0.995078	-0.540639	-0.537584	-0.702933	-1.20835	-0.778158	0.555788	-1.26449	0.352822	0.581006	0.640654	0.673018	0.0589192	3.19681	3.52839	3.51983	3.01791	0.0333519	0.312645	1.02075	0.347093	0.407848	0.317544	0.591209	0.50012	-0.370393	-0.185173	-0.0730865	-0.128807	1.41072	-0.843254	-1.58789	-3.23433	2.12021	0.0790182	-0.318759	-1.7286	-0.23752	1.10148	0.0994836	-0.0800898	0.13713	2.09313	1.5903	0.108042	0.378748	0.204669	0.618994	0.31707	0.0589369	1.70356	-0.369284	-0.33776	0.251087	1.88768	1.08935	1.31415	0.364266	-1.71655	0.337094	0.0277853	-0.140232	0.686882	0.901857	-2.36266	0.503123	0.609707	-2.98693	-0.531791	-0.319606	-0.698468	-0.348801	0.490638	0.370097	0.893622	-1.01005	-0.251694	0.393412	0.283933	-0.305718	0.415505	-0.168951	1.95431	-0.152656	0.673435	-0.588297	0.202054	-0.162583	0.627216	1.52307	-0.564577	0.0860361	0.441448	1.44183	2.19066	2.11511	0.467455	0.229416	0.584071	-0.193329	0.40052	2.5498	0.0637689	2.65206	1.02879	0.176802	0.348502	0.367581	-0.28079	0.378018	0.690728	-0.00745377	0.501562	-0.511551	1.0228	0.161677	-0.389896	0.0947342	0.145873	1.24882	0.230984	0.594381	0.146115	0.607639	-0.0704967	-0.0112595	0.391666	1.11126	-0.856779	-0.330668	1.0847	1.50723	-2.17894	-1.71051	2.77064	-0.573817	0.234077	0.476648	0.39848	0.985905	1.40643	-2.01972	0.39041	-0.178102	-0.802834	0.347835	0.585843	-1.83013	0.410327	-0.739733	0.391565	0.0467894	0.566621	0.364009	-1.83489	0.433281	0.660258	0.653381	-1.60014	0.614333	0.369331	0.462691	0.320366	0.552027	-2.44919	0.669301	0.504453	0.622063	-1.82818	0.631833	0.519954	1.0333	0.399505	0.138722	0.100032	-0.148091	-0.361461	-0.207582	-1.21366	0.560511	0.352822	0.430273	0.243631	0.639097	-1.19074	0.718522	-1.44115	-1.20945	0.600453	0.767615	-0.994124	-0.680412	-1.02109	-0.78256	-0.759995	0.540466	0.419132	0.454488	-0.341415	0.127943	0.309397	1.91237	-0.81029	0.700361	0.111584	0.186989	0.258917	0.366255	0.174778	-0.264004	0.636035	-1.03164	0.516256	-0.563528	0.42173	-2.05344	0.286028	1.21396	0.399137	0.196961	0.254532	0.441281	0.467455	-0.537856	-0.402927	1.10938	-0.852233	2.57839	-0.495526	-0.797639	1.161	1.14754	1.30462	-0.800399	0.653075	0.462043	-0.560127	-0.442326	-0.844377	-0.0262959	-0.832262	-0.0949158	-0.288916	-0.433003	-0.428777	-0.318615	-0.26682	-0.100504	-0.253764	-0.439887	-0.457281	-0.427384	-0.135388	-0.100504	4.06884	-0.718755	-0.810551	0.328877	1.71935	0.35748	2.02511	-0.633876	-0.701221	-0.549267	-0.732682	3.6664	2.02902	-0.60287	-0.281499	-0.804742	-0.583177	-0.404306	-0.642161	-0.835673	-0.63011	-0.433519	-0.229416	-0.181818	1.31749	-0.436005	-0.201701	-0.209383	-0.410225	-0.254878	-0.212191	-0.34328	-0.163383	6.245	-0.448616	-0.639753	-0.257229	-0.210214	1.15052	-0.182144	0.677906	-0.795346	-0.230081	-0.32508	-0.478994	-0.153432	0.696595	-0.392067	-0.175863	-0.300814	-0.409354	-0.340937	-0.15729	-0.32311	-0.389846	-0.178862	-0.182877	-0.194257	-0.270432	-0.201701	-0.0548546	2.39921	-0.344549	-0.0898027	-0.123404	-0.120114	-0.0898027	0.791594	1.19046	-0.519458	0.72564	-0.363543	-0.537967	-0.589157	-0.613899	-0.214747	-0.166581	-0.266293	-0.238919	-0.201701	-0.227174	-0.310504	-0.0776931	-0.356552	-0.420766	-0.328835	-0.539704	-0.48608	-0.139169	-0.150518	-0.174141	-0.178862	-0.100504	-0.0898027	-0.0447661	5.68624	-0.123404	-0.229416	-0.110208	1.36009	-0.150518	-0.0708881	-0.236737	-0.175863	-0.211112	-0.127515	-0.105463	-0.238919	-0.382857	-0.259781	-0.539469	-0.32563	-0.204124	-0.110208	-0.135388	-0.127515	-0.279604	-0.142857	-0.100504	-0.0839604	-0.371178	1.56029	-0.334874	-0.217072	-0.171106	-0.620471	-0.773342	2.2685	-0.480631	-0.559085	-0.579711	-0.216173	0.158141	-0.0417034	-0.429291	-0.472017	-0.369889	-0.760943	1.5658	-0.156813	-0.378279	-0.31182	-0.123404	-0.403334	-0.166581	-0.135388	-0.160128	-0.600316	-0.0952981	-0.25324	-0.155185	-0.56371	-0.110208	-0.105463	-0.246419	-0.425487	-0.0776931	-0.105463	-0.128323	-0.456553	-0.260351	-0.540074	-0.184733	-0.39871	-0.139817	-0.224733	-0.139169	-0.0708881	-0.230081	-0.34934	-0.36181	-0.149983	-0.369456	-0.610243	-0.187908	-0.458807	-0.123404	-0.0776931	-0.248685	-0.131507	-0.227673	-0.243561	-0.940516	-0.280056	-0.550956	-0.222797	-0.56253	-0.166581	-0.185045	-0.375244	-0.0952981	-0.0776931	-0.127515	-0.0952981	-0.0898027	1.9554	2.31977	-0.207001	-0.193929	-0.26323	-0.447823	-0.387054	-0.105463	-0.0776931	1.87714	-0.388152	-0.153432	-0.100504	-0.0447661	-0.0633724	1.50813	-0.400449	-0.114766	-0.0633724	-0.246419	-0.530399	-0.367549	3.29576	-0.429036	-0.601518	-0.601011	1.23663	-0.566463	-0.356534	-0.44306	-0.35171	-0.515488	2.74772	-0.602523	-0.474906	-0.559855	1.8444	-0.586025	-0.483051	-0.119159	-0.0447661	-0.224544	-0.2576	-0.16699	-0.139817	-0.169725	-0.100504	-0.539683	-0.35808	-0.428802	-0.30746	-0.588517	0.940651	-0.654349	1.00192	0.90616	-0.55126	-0.694237	1.82861	1.00328	2.16929	0.1682	0.127372	-0.51048	-0.423547	-0.431753	-0.139169	-0.252786	-0.319438	-0.166581	-0.0776931	-0.640443	-0.261488	-0.250093	-0.286188	-0.366759	-0.261617	-0.178862	-0.581048	0.574273	-0.485613	0.855701	-0.406952	1.99326	-0.298196	-0.131507	-0.388201	-0.276565	-0.293671	-0.430039	-0.457445
ENSP00000284601	-2.59642	-2.21455	-1.45232	-1.26311	-1.68167	-1.70567	-1.24265	-2.48976	-2.54608	-2.91424	-2.8293	-3.07507	-2.8827	-2.68788	-1.34099	-2.63918	-2.5352	-1.86542	-2.12596	-0.85572	-1.06335	-2.5927	-3.09903	-0.759697	-0.991326	-1.93981	-1.96752	-1.22909	-1.17605	-2.29236	0.460904	-1.76273	-2.50571	-2.94381	-2.85011	-2.87966	-2.98501	-3.27108	-2.38751	-2.08746	-1.14685	-2.47476	-1.33653	-2.3772	-2.66296	-0.857934	-2.69626	-2.75427	-1.26485	-3.26932	-2.68946	-2.33544	-2.26318	-1.45431	0.494273	-2.64875	-0.946753	-0.665233	-1.17126	-2.70447	-1.3893	-2.52945	-1.72172	-1.63676	-2.13038	-2.14309	-2.44543	-1.59387	-1.19687	-2.3252	-1.16038	0.0729328	-0.653208	-2.31242	-2.12985	-2.90323	-1.31805	-0.0807839	-0.375824	-2.21325	-0.484586	-3.31456	-2.11107	-0.707474	-0.352805	-1.92585	-1.07344	-1.27445	-1.29191	-2.50084	-1.84831	-1.01717	-1.81086	-2.91943	-1.6064	-0.977031	-1.3948	-1.97454	-2.88542	-2.37673	-2.65832	-2.49674	-2.09799	-2.28854	-2.04488	-2.35336	-1.5419	0.976224	-1.65315	-1.08052	-2.30591	-0.105675	0.103714	-0.799571	-1.55104	-1.80419	-2.38092	-2.38735	-2.28301	-1.92137	-0.323715	-1.23048	-0.886804	-0.803692	-0.38655	-0.512304	-0.90548	-0.918385	-1.49906	-1.37248	-3.06443	-0.930585	-1.0303	-1.73415	-2.82012	-0.213278	-3.20502	-1.08942	-1.83089	-1.44009	-0.638717	-1.00778	-2.33124	-0.853624	-1.29002	0.162204	-0.398283	-2.48245	-0.555783	-0.143969	0.955332	-2.45061	-2.68176	-1.7179	-1.75124	-0.221909	-0.926236	-0.935802	-1.47193	-1.21495	-1.41414	-0.125983	-0.552306	-0.539158	-0.742181	-0.798329	-1.54558	-1.6216	-2.07947	-2.37461	-1.26846	-1.07027	-1.59332	-1.90549	-2.15446	-0.342072	-1.05979	-0.596602	-2.14979	-1.10746	-1.65435	-2.18689	-2.5567	-1.39089	-0.548304	-2.7872	-2.58863	-0.713002	-2.01528	-1.04059	-3.20281	-2.35751	-1.50976	-1.89159	-2.23984	-1.80984	-1.84276	-1.72631	-0.481875	-1.83303	-2.15975	-1.70935	-1.33273	-1.19646	-2.17919	-2.02872	-2.15722	-0.711	-1.52843	-1.29785	-1.2582	-1.25275	-2.22044	-2.60769	-1.57782	-2.72801	-3.62862	-1.83559	-0.716845	0.10237	-2.82439	-0.196909	-0.66131	-0.988797	-0.357245	-1.57363	-1.89536	-1.63782	0.516453	-2.07599	-0.7416	-1.32776	-2.50646	-1.93706	-0.733668	-2.58388	-2.44054	-0.938962	-1.46259	-1.41152	-1.77892	-0.838034	-2.21296	-1.49809	0.529356	-2.32768	-2.47275	-1.94131	-0.866488	-2.08716	-2.43659	-2.50349	-2.91358	-2.5691	-1.3365	-2.46969	-3.22377	-2.71318	-1.29198	-2.65496	-2.10608	-2.87101	-1.78012	-3.00477	-2.66599	0.704923	-1.06395	-3.05396	-2.44542	-0.100263	-1.37134	-1.26053	-1.25108	-2.57867	-0.739064	-2.45254	-2.64327	-2.61945	-3.24244	-2.62362	-3.59162	-2.93362	-2.15224	-1.59441	-1.62045	-1.65472	-1.80511	-1.69253	-1.81327	-1.66951	-0.834827	-1.79995	-0.701771	-1.46464	-0.570582	-0.441926	-1.17312	-2.30979	-1.39342	-0.76383	0.191479	-1.32277	-1.38881	-0.1618	-1.89665	-2.09266	-1.20373	-1.91533	-1.03122	-0.845148	-0.356433	-1.54521	-0.847683	-1.45352	-0.631908	-1.06604	-1.30196	-0.808018	0.802955	-0.674985	-0.271484	0.308691	-0.861871	2.13405	-0.682844	-0.728967	-0.0530445	-0.328835	-0.310671	-0.203307	-0.639813	0.877446	-0.250193	0.0301818	-0.389966	-0.0759156	0.657773	1.00055	0.946694	0.659333	0.482748	0.0131888	0.493742	0.942441	0.964766	0.928546	0.285596	-0.0195736	0.460566	2.04201	-0.321325	-0.268483	-0.231338	-0.203841	-0.307624	-0.650128	-0.553566	1.01044	1.93577	-0.710209	0.775193	1.24123	0.52179	-0.348408	1.18319	0.737028	1.55672	2.74715	-0.603537	0.893622	-2.22539	0.334354	1.19959	-1.12359	0.487467	0.388263	-1.04556	0.498437	0.373987	0.745124	-2.74718	-2.80392	0.852711	1.31615	0.4709	-2.36198	-0.678678	0.293246	-0.347524	-0.192569	0.493742	0.591209	0.966559	0.184869	-0.339151	0.77625	0.300853	0.635999	-1.03846	0.524891	-2.78807	-1.37788	0.682844	0.283552	0.460566	-2.62189	0.517134	0.368124	-0.355481	-1.53851	0.594289	-0.484052	-0.0249126	0.0196154	-0.176623	-0.380697	-0.168356	-0.793436	-0.4691	-1.49541	1.09322	1.56049	1.55126	0.383131	0.335252	0.460566	0.450965	0.372763	0.413473	0.72736	-0.386864	0.75	0.8699	0.717741	-0.703398	1	0.163519	0.316482	0.386607	0.316711	-0.156813	-0.287825	-0.857736	-2.41608	0.147296	0.42173	0.264677	-0.867178	0.251573	-0.319863	0.493742	0.323994	0.444528	0.158478	-0.0457251	0.45257	0.766356	0.594289	1.32184	0.722544	0.42829	0.062226	0.187036	0.291667	-1.60755	0.118845	-0.300975	-0.136478	-1.35524	0.921102	-1.52028	0.387081	0.326947	1.66428	-0.284556	0.840526	1.10331	-0.647088	0.396746	0.13454	0.250398	-0.0475229	0.198165	-0.986646	0.75061	-0.30288	-0.246443	0.258904	0.79959	0.589668	-3.35191	-1.10778	0.290957	0.207459	0.323206	-0.569652	0.00365151	0.590886	-3.01709	-0.679697	0.0111042	0.0459046	-2.36198	-0.941697	-0.160128	0.238375	0.184513	-0.874442	-1.72019	1.45107	0.229379	0.854461	0.273831	0.403473	0.248813	-0.425805	0.549621	-1.33044	-1.24802	0.19707	0.741881	-0.525663	-2.326	-0.816902	0.0160561	-0.41718	0.531085	0.12446	0.418435	0.510333	-0.236572	0.61125	-0.651538	-2.2828	-0.592568	0.34076	0.41513	-1.11678	-0.241675	-0.306186	0.189234	-0.259082	-0.0629833	-1.23146	-1.34412	0.343401	-0.101794	0.511362	0.802834	0.719972	-0.403613	-0.116411	-1.13736	-1.33215	0.291235	-0.13515	-1.51687	-0.833908	0.984267	0.628252	-0.240691	0.703215	0.403473	1.05343	0.653095	-0.883205	0.745705	-0.63826	1.17514	1.09926	1.13492	0.695471	0.83824	0.720716	-0.821609	0.527989	1.24206	-0.890566	-0.725753	0.803538	-0.718018	-0.971399	-0.275651	-1.28633	-2.07229	0.393363	0.304877	0.201988	0.314799	-0.590975	-0.840324	0.572731	0.819903	0.456678	-0.648593	-0.612001	1.70115	-0.599668	-0.678793	-0.771893	-0.555562	2.57386	-0.100032	-0.420294	-0.0552394	-0.14912	-1.10331	0.787874	0.781221	0.12446	0.425015	0.61717	0.0802023	-0.244328	-0.658401	0.360536	-1.8401	-1.84534	-1.60357	0.442913	0.138246	1.11035	-0.43106	-1.0906	-0.0988667	-1.46446	-1.21712	-1.5685	-0.210145	0.673519	-1.8401	0.572293	-1.20208	0.910029	0.0500949	-0.696657	0.779694	-0.16806	2.13802	0.305858	-1.3741	4.24122	4.68247	4.09	1.10888	-0.526914	1.9751	1.45731	-0.769012	-0.922589	-0.663036	-0.720752	-0.197588	-0.603232	-0.837458	-0.825899	-0.609053	-0.465986	-0.224541	-0.460682	-0.819507	-0.795959	-0.769741	-0.297675	-0.212248	-0.438431	-1.28227	1.23862	2.56093	0.599149	1.87735	4.68506	0.0676009	-0.310938	-0.83963	-1.27233	0.903408	-0.69303	-0.990183	-0.498946	-0.693916	-0.947874	-0.669493	-1.13317	-1.48053	-0.286209	-0.782179	1.95597	-0.343092	-0.95369	0.59211	-0.461248	-0.375256	1.81477	-0.475114	-0.36291	-0.668166	2.4087	2.73362	-0.757474	-0.983158	-0.442197	1.93098	1.74747	-0.299542	3.48953	-0.404705	-0.475141	-0.549956	-0.820139	-0.268353	1.29809	-0.694541	-0.297158	-0.586676	1.84904	-0.495362	2.50585	0.804979	-0.624873	-0.292878	-0.44388	2.2206	-0.490162	-0.357151	-0.149981	2.3608	-0.54904	-0.114765	-0.193244	-0.185838	-0.17886	2.96403	0.696709	1.27535	-0.398862	1.02108	-0.906715	-1.12063	-1.11995	-0.371106	-0.334359	-0.439822	-0.426638	-0.361632	-0.402716	-0.629662	-0.163381	-0.672863	-0.752944	-0.650825	-0.0833523	-0.825956	-0.241833	-0.311322	-0.384235	-0.321325	-0.15681	-0.177135	-0.123402	2.79228	-0.234323	-0.40774	-0.278968	1.32665	-0.263745	-0.142855	-0.469267	-0.317613	-0.427997	-0.240147	-0.187605	-0.435109	-0.683031	-0.544228	-0.938007	-0.655824	-0.412482	-0.229547	-0.260468	-0.303585	3.06881	-0.229412	-0.15343	-0.201449	1.08855	-0.787203	2.97705	-0.371952	-0.343111	-1.16242	1.47643	-0.733761	-0.893324	0.0365937	0.0417324	-0.947812	-0.353033	-1.17536	-0.356377	0.367077	-0.661184	1.28441	2.22953	-0.282686	-0.691225	-0.552177	3.34931	0.455646	-0.294937	-0.262035	-0.333314	1.06187	-0.198746	-0.544924	2.83617	3.16569	-0.196236	-0.207628	2.14113	1.36835	-0.18473	-0.286854	-0.259722	2.49226	1.52832	-1.05183	-0.24933	-0.736453	-0.295017	-0.391552	-0.278539	-0.105461	-0.501839	2.04524	0.748691	-0.26376	-0.661032	2.72346	2.12625	1.18066	-0.227762	-0.142855	-0.494384	-0.219838	-0.406493	-0.490801	1.98185	-0.560988	2.06243	1.88869	0.700187	-0.33975	-0.409302	0.503421	-0.146976	-0.15681	-0.229412	-0.166579	-0.181816	0.780738	1.08965	-0.33497	0.239886	-0.484444	-0.714442	-0.660192	-0.115862	-0.190443	1.83221	0.91134	-0.296174	-0.217899	-0.0548546	-0.127514	-0.818236	-0.561493	-0.114764	-0.0952968	-0.390023	-0.857916	-0.59865	1.4143	-0.66856	-0.0989314	-0.921851	-0.888188	-0.901502	-0.632784	-0.737776	-0.655133	0.17618	-0.502038	-0.984694	1.50612	-0.0588793	-0.71583	0.206445	0.446714	-0.134112	-0.0839592	4.52796	-0.380854	-0.304214	-0.26627	-0.322392	-0.123402	0.243912	-0.528938	-0.714323	-0.438989	1.02724	1.79074	-1.18888	1.74052	0.791889	0.0755196	-0.236712	-1.47726	-0.448648	1.00172	-1.11045	-1.01292	3.24794	-0.701454	-0.688847	-0.219748	-0.408555	-0.56817	-0.212766	-0.166934	0.832249	-0.362455	1.45965	1.52451	1.12494	-0.427105	-0.241245	-0.928374	1.11783	0.602808	1.02194	1.01723	0.687484	1.18024	-0.172816	-0.61362	1.49164	-0.528791	0.709726	-0.788295
ENSP00000489583	1.18744	0.988938	0.34546	-0.00956136	0.593123	0.668371	0.723929	0.933921	0.920837	0.810319	0.828678	0.57527	0.651977	1.35852	1.07785	0.856449	0.635209	0.820189	0.612568	-0.18589	0.41643	1.30655	0.798703	1.29272	1.53933	1.22899	1.35893	1.28101	0.823126	0.277878	0.351069	0.202685	1.81171	1.55791	0.625151	0.728672	0.693574	0.422478	1.29117	1.14292	0.64627	0.906143	0.645038	1.13154	1.44287	1.17961	1.08338	1.12874	1.66141	1.34203	0.200975	0.860529	1.39511	0.601096	1.47934	1.07978	0.0960358	0.476042	0.0805231	0.549597	-0.118105	0.703099	0.837104	0.568624	-0.983374	1.11916	1.24909	0.428726	1.35401	0.66792	1.28676	0.246826	-0.022328	1.259	1.19742	1.35474	1.68154	0.057381	0.994659	1.04527	1.02371	0.752798	1.0971	-0.15745	0.0109025	0.91842	0.0244262	0.465661	0.731092	1.25103	0.863657	0.538867	0.285809	1.14606	-0.33541	1.93429	0.363748	-0.0405166	0.721131	0.41146	0.572715	0.788853	1.10435	0.597682	0.601175	1.17824	0.216643	0.644504	0.925227	0.939331	1.14721	0.29569	0.942159	0.754879	1.37758	1.52389	1.19028	1.39652	1.07051	-0.240188	0.164817	-0.182183	0.227167	-2.19712	0.282544	-1.71882	0.50939	-1.08456	0.320564	0.458071	0.781822	-0.56778	0.607938	-0.225621	1.05006	0.453306	0.932957	0.732781	-0.153043	0.699301	-2.15866	-2.07627	0.885248	1.43425	1.29928	0.283073	1.37352	0.534461	-1.09251	-0.425566	0.398576	1.6856	1.06679	0.533525	0.383585	0.743643	0.196387	0.109023	-0.218459	-0.368499	0.58061	0.361017	0.468106	0.178226	0.394062	0.458577	0.29083	0.294367	0.0758447	0.195742	-0.600624	0.378959	0.768361	1.53092	1.13395	1.31317	0.585132	0.467748	1.44812	0.798018	1.45185	0.955436	1.1005	0.345092	0.885629	1.04662	1.1423	1.23702	1.51233	0.234607	1.17678	0.673718	1.26975	0.986183	1.11499	0.969086	1.86426	1.70815	0.990294	1.56089	0.930211	1.51763	1.38677	0.490574	1.63574	1.13942	1.55364	1.16808	1.25887	1.07478	0.902221	1.57988	0.677365	1.19514	1.34564	1.07784	1.29586	1.21543	1.37202	1.69244	1.09714	1.96523	0.427424	0.852274	3.33601	1.93477	0.641622	1.76932	1.07023	1.41687	1.32893	1.05963	1.06485	0.365627	2.13579	0.179566	0.827638	-0.92024	1.93761	0.558341	0.760363	0.175918	0.690177	-0.202082	2.52205	1.18006	1.11598	1.20089	0.389669	0.986661	1.18247	1.06267	1.80873	1.30273	1.60592	1.52747	1.20329	0.958874	0.69149	0.528546	1.17495	0.739702	1.01648	0.830835	1.00653	1.02957	1.24089	0.618247	0.984394	1.12852	1.28566	1.78103	-0.357551	0.2338	0.633558	1.12743	1.16035	1.09873	0.961067	0.89072	0.839947	0.853414	1.16923	1.00981	1.50506	1.26437	0.596369	1.29482	0.967787	0.588861	0.19914	0.957023	0.983592	-0.779351	0.66082	1.05286	0.79429	0.678852	-0.232064	0.344845	1.92427	0.297335	0.120864	0.19313	0.725848	0.441277	0.792342	0.619598	1.13994	0.770622	0.87514	0.863064	0.698883	1.08374	0.656983	0.274812	0.407817	0.294664	0.197527	-2.16721	-1.50252	0.0019574	0.353774	0.645183	0.347157	0.345749	0.71643	0.61436	0.538076	0.594028	0.388152	0.178926	0.715911	0.778865	0.5929	0.819829	-0.0171524	0.248548	0.188524	0.0127786	2.65339	0.911028	-0.141118	0.177668	0.259623	0.141069	1.43161	0.912615	-0.271764	2.86267	0.560006	0.611338	0.596185	0.595636	0.518769	0.430526	0.471405	0.306648	0.523452	0.503386	0.213524	2.9163	3.01574	0.587957	0.450407	2.89619	0.437994	0.643158	0.476319	0.264667	-0.269445	1.96625	0.365294	0.241649	-0.234406	-0.317872	0.220152	-0.146904	-0.333218	0.0764668	-0.40433	-0.458831	0.220433	0.467006	-0.226645	2.31411	0.378811	1.65879	0.51602	-1.53119	2.5804	2.99267	0.327115	1.26052	0.491257	0.0522575	1.82945	0.0970462	0.178282	0.00603034	-0.416005	0.0646846	0.155485	-0.510843	-0.212241	-0.318396	3.05504	2.05914	0.640336	0.0193439	0.0346332	0.580639	1.0106	1.01079	0.787942	0.537134	0.721531	0.28972	0.506321	0.0515178	0.315817	0.397645	-1.9802	-0.33288	1.75834	2.60076	2.73507	1.90435	2.17359	-0.041352	0.673311	0.0488463	3.04843	3.21942	0.342273	2.99878	-0.759213	-0.501549	-0.429704	-0.49845	-1.12593	0.672154	-2.3149	-0.428318	-0.810979	-0.289976	-0.602689	0.287139	-0.594099	0.700701	-0.207443	1.90972	-0.243638	1.22525	0.928933	-0.211408	0.0900717	-0.0465261	0.428408	3.44626	-0.343656	-0.877468	-0.747815	1.35295	-0.108198	-0.761728	-1.33999	0.884751	3.57429	0.30191	0.120083	1.94512	-0.518321	-1.81047	-1.58171	-3.08814	-2.54639	0.42295	-0.114258	-0.902071	1.14957	-1.06281	1.12266	0.205008	0.065372	0.606819	0.602345	-0.608308	0.171304	0.041352	1.55877	0.190563	1.72096	1.31359	-0.47314	0.458541	1.00611	3.00864	1.63402	0.356534	0.930967	0.986839	2.43752	0.257276	0.88379	1.29511	1.22757	0.261353	2.84635	0.345197	1.43227	0.170887	1.58296	2.4266	1.71367	0.624002	-0.187608	0.0993944	3.21597	1.41299	-3.1814	0.460602	2.09219	3.30676	1.05381	0.609797	-0.128054	1.25489	2.55319	-0.167538	0.734081	2.6189	0.446178	-0.216782	0.42353	1.8704	2.12443	0.165018	0.718841	0.71643	1.39703	0.678678	0.857201	0.216287	3.25552	1.76361	0.93407	2.35496	0.265457	-2.7929	0.656157	0.941019	0.20081	0.143499	-0.512192	0.756537	0.0496168	0.365338	0.357808	0.116753	0.844773	2.99762	2.26261	0.377819	0.0704506	0.39725	0.176961	0.413499	0.380325	0.404069	0.427384	3.45899	0.287706	3.23697	0.377819	-0.0836604	0.418384	0.329498	0.393915	0.288504	0.360786	0.314129	0.734235	0.197404	-0.204827	-0.216471	1.66215	1.33052	1.57719	0.49504	0.333994	0.0832155	0.238919	2.48511	0.404439	0.490669	0.452446	0.469096	0.430649	0.358586	0.48081	0.585609	0.790328	0.508797	0.716776	0.691383	0.28952	0.224954	0.233267	1.30655	-0.298685	0.0218164	1.17033	0.712157	-1.60078	-0.320385	-0.121796	0.00262614	0.0871007	-0.126625	-0.720716	0.406887	-1.57681	-2.26719	-0.966572	0.188692	0.165794	-0.0258285	0.776848	2.91049	-0.085266	-0.00777215	0.263508	0.236951	-0.360831	-0.280056	1.93669	1.16026	0.888121	-0.388152	-0.597674	-0.388477	-0.368184	-0.647223	-0.562635	-0.530989	-0.563975	-0.393514	-0.277361	-0.664914	-0.703048	-0.557576	-0.712251	-0.199692	-0.313889	-0.299609	-0.231821	-0.17319	-0.110208	-0.190445	-0.264677	-0.341328	-0.249301	-0.114766	-0.0776931	-0.139169	-0.508918	-0.529888	-0.556538	-0.548931	-0.560262	-0.503057	-0.433064	-0.471942	-0.338531	-0.502686	-0.494381	-0.31897	-0.40554	-0.20339	-0.555195	-0.437587	-0.246006	-0.446887	-0.551949	-0.487473	-0.322749	-0.17319	-0.135388	-0.375244	-0.323206	-0.169725	-0.163296	-0.302129	-0.196282	-0.149983	-0.241838	-0.139169	-0.120114	-0.315643	-0.458367	-0.170114	-0.219786	-0.416121	-0.131507	-0.503616	0.945523	-0.172818	-0.253172	-0.361787	-0.105463	-0.497041	-0.237189	-0.119159	-0.235539	-0.298853	-0.237874	-0.149983	-0.246006	-0.270432	-0.163383	-0.168025	-0.160128	-0.182144	-0.149983	-0.0548546	-0.260121	-0.237874	-0.0447661	-0.0708881	-0.0708881	-0.100504	-0.504013	-0.650396	-0.341667	-0.503575	-0.225245	-0.365992	-0.406522	2.0408	-0.153432	-0.105463	-0.16699	-0.127515	-0.142857	-0.153432	-0.211972	-0.0316386	-0.209383	-0.3012	-0.229595	-0.382478	-0.331813	-0.0898027	-0.105463	-0.110208	-0.105463	-0.0447661	-0.0548546	-0.0447661	-0.139169	-0.0898027	-0.150518	-0.110208	-0.35229	-0.105463	-0.0708881	-0.181818	-0.114766	-0.132626	-0.114766	-0.0548546	-0.163813	-0.237189	-0.257614	-0.412377	-0.233186	-0.123404	-0.0952981	-0.0898027	-0.105463	-0.198749	-0.105463	-0.0447661	-0.0447661	-0.261617	-0.336705	-0.248135	-0.193525	-0.127515	1.61972	1.30715	3.73167	2.83028	-0.428905	0.782161	3.09093	-0.934837	3.71896	-0.922649	-0.305126	-0.241838	-0.568129	-0.56451	-0.100504	-0.284878	-0.241406	-0.0898027	-0.283552	-0.135388	-0.0633724	-0.110208	-0.431497	-0.105463	-0.192594	-0.0952981	-0.3773	-0.0633724	-0.0708881	-0.178862	-0.299439	-0.0776931	-0.0952981	-0.0633724	-0.315058	-0.204124	-0.356383	-0.0708881	-0.270562	-0.110208	-0.156908	-0.115814	-0.0708881	-0.185045	-0.247855	-0.261935	-0.0839604	4.14577	-0.430014	-0.123404	-0.328124	-0.0633724	-0.0708881	-0.172818	-0.0952981	-0.166581	-0.178862	-0.608485	-0.211112	-0.42077	-0.153937	-0.426401	-0.110208	-0.136083	-0.290921	-0.0548546	-0.0316386	-0.0633724	-0.0708881	-0.0708881	-0.296976	-0.255393	-0.153937	-0.791535	-0.231995	-0.339435	3.28178	-0.0548546	-0.0952981	-0.294979	-0.271416	-0.127515	-0.0776931	-0.0548546	-0.0548546	-0.350819	-0.27896	-0.110208	-0.0316386	-0.136083	-0.392879	-0.212238	-0.409354	-0.295248	-0.423283	-0.40161	-0.400328	-0.414247	-0.258904	-0.332081	-0.248135	-0.414425	-0.185045	-0.422355	-0.350299	-0.419316	-0.318759	-0.392619	-0.337606	-0.0633724	-0.0633724	-0.178862	-0.219786	-0.132254	-0.132254	-0.0839604	-0.0633724	-0.371021	-0.248282	-0.322403	-0.234206	-0.400075	-0.469842	-0.451032	-0.454159	-0.441371	-0.366843	-0.468545	-0.537967	-0.702558	-0.492992	-0.661515	-0.627616	-0.334874	-0.295248	-0.310504	-0.100504	-0.160581	-0.237189	-0.135388	-0.0776931	1.72257	-0.151831	-0.191492	-0.239081	-0.272239	-0.224733	-0.0952981	-0.41279	1.3745	2.64662	1.83788	-0.299632	-0.275276	-0.208547	-0.100504	-0.275505	-0.196014	-0.250398	-0.344403	-0.316228
ENSP00000373828	0.758195	0.413305	0.420356	1.01487	0.326723	0.147183	0.534545	0.871068	0.920837	0.657946	0.878354	0.454523	0.369473	0.878645	0.191532	0.500189	0.471096	0.672033	0.497274	1.19107	0.597251	0.834646	0.117942	1.06476	0.809442	-0.167907	1.43569	0.523197	1.11097	0.277878	1.20734	-0.0538782	1.23786	1.00467	0.701355	0.498678	0.547069	0.545622	0.284101	0.483797	0.332111	0.39856	0.189503	0.196093	0.34027	0.713178	0.314992	0.175279	0.24454	0.405342	0.441568	0.520174	0.69759	1.03137	-0.300852	0.660101	0.669628	0.476042	0.676991	0.327448	-0.274743	1.00357	0.0558069	0.568624	-0.29714	0.975012	0.237946	0.754011	1.35401	0.462646	0.749716	0.572454	0.752948	0.823964	0.274463	0.419576	0.0308136	0.696068	1.11588	0.607735	1.02371	0.478555	0.163309	1.26743	0.849555	0.527237	-0.31018	0.957902	1.22044	0.312101	-0.0812631	-1.09903	0.796637	0.612948	-0.33541	1.14349	0.363748	-0.0405166	0.295785	-0.102658	0.17369	-0.0394957	0.475091	0.655129	0.997525	1.17824	1.28385	1.72227	1.16961	1.4812	1.14721	0.29569	0.942159	-0.555675	1.00054	1.03168	1.05359	0.88937	0.809905	0.51512	1.38118	1.09182	0.851253	0.752036	0.282544	-0.0500626	-0.385847	0.681821	1.08563	1.07459	0.781822	0.846366	0.607938	0.577301	1.43697	1.16661	1.91657	0.732781	1.03028	0.576681	0.608853	0.551818	0.616298	0.457683	0.430195	1.66056	1.37352	0.765429	1.16786	0.706258	1.39253	0.905408	1.01561	-0.217919	-0.0390982	0.743643	0.75084	0.781844	0.334836	0.782161	0.703085	0.683294	0.943494	0.66234	0.588439	0.810422	0.127488	0.420651	0.227292	0.346835	0.706028	0.565271	0.0762997	0.833782	1.03116	0.353952	0.585132	0.467748	0.855732	0.798018	0.93444	-0.080267	1.1005	0.345092	0.885629	0.601437	1.0365	1.23702	1.01502	0.89177	0.835885	0.438973	0.852797	0.404707	0.994282	0.969086	0.535729	0.334486	-0.349752	0.993293	1.12696	1.09033	1.38677	0.490574	1.24124	0.66047	0.959154	0.403628	0.0964783	0.283773	0.902221	1.1936	0.973287	1.33764	1.34564	1.18788	0.968625	0.951969	1.37202	-0.045773	0.831939	0.173772	0.427424	0.852274	0.224061	0.202657	0.994666	0.980705	1.98515	1.32643	1.11061	0.751372	0.658729	0.365627	0.284216	0.11973	0.36991	0.263602	0.165406	0.558341	-0.372816	0.508256	0.760798	-2.12667	-0.434632	1.42267	0.292953	0.802587	0.322473	0.443013	0.269512	0.199304	0.423987	0.395721	0.984873	0.318743	0.195322	0.515908	0.581081	0.567166	0.526914	0.516416	0.623086	0.349014	0.261849	0.0727206	1.24089	-0.143845	0.390073	0.281918	0.574564	0.157114	0.598468	0.444335	0.719546	0.65848	0.27061	0.779517	0.113179	0.477759	0.18004	0.247081	0.0580826	0.635879	0.628555	1.0276	0.497345	0.557871	0.731355	0.492862	-0.370849	0.257394	0.983592	0.249088	0.424813	1.7657	0.79429	0.456475	0.437995	0.344845	1.613	0.654065	0.734385	0.856807	0.763811	0.216468	0.249345	0.397408	1.06257	1.24782	0.87514	0.863064	0.552933	0.736107	0.221703	0.0464681	-0.184338	0.294664	0.197527	0.400575	0.653177	0.0019574	0.353774	0.645183	0.347157	0.345749	-1.34821	0.61436	0.538076	-1.46857	0.388152	0.178926	-1.19318	0.778865	0.5929	-1.08675	-0.0171524	0.248548	0.188524	0.0127786	2.65339	0.911028	-0.141118	3.66135	0.259623	0.141069	1.43161	0.912615	-0.271764	0.531505	0.560006	0.611338	-1.61191	0.595636	0.518769	0.430526	0.471405	0.306648	0.523452	0.503386	0.213524	0.380387	-0.0615457	0.587957	0.450407	0.145772	0.437994	0.643158	0.476319	0.264667	2.27249	-0.405584	0.365294	0.241649	-0.234406	-0.317872	0.220152	-0.146904	2.17218	0.0764668	-0.40433	-0.458831	0.220433	0.467006	-0.226645	2.31411	0.378811	1.65879	0.51602	0.64689	2.5804	0.0296304	0.327115	1.26052	0.491257	0.0522575	1.82945	3.22757	0.178282	0.00603034	1.85725	0.0646846	0.155485	-0.510843	-0.212241	2.16907	-0.110804	-0.360532	-1.45226	0.0193439	0.0346332	0.580639	1.0106	1.01079	0.787942	0.537134	-1.08682	0.28972	0.506321	0.0515178	0.315817	0.397645	0.428802	2.1513	1.75834	2.60076	2.73507	1.90435	-0.327665	-0.041352	0.673311	0.0488463	0.19142	0.0907318	0.342273	0.275092	1.23347	1.7679	1.998	1.77758	0.873946	0.672154	0.312683	-0.428318	1.14791	2.34617	1.46131	0.287139	1.50519	0.700701	2.52207	1.90972	2.72756	1.22525	0.928933	2.64546	0.0900717	-0.0465261	0.428408	0.0675737	-0.343656	1.0468	1.25169	1.35295	-0.108198	1.20149	0.702679	0.884751	0.147358	0.30191	0.120083	-0.255242	1.64135	0.461136	0.579094	0.135388	0.279792	0.42295	-0.114258	-0.902071	1.14957	-1.06281	-0.636996	0.205008	0.065372	0.606819	0.602345	1.42617	0.171304	0.041352	1.55877	0.190563	-0.479757	1.31359	-0.47314	0.458541	1.00611	-0.0898565	-0.553422	0.356534	0.930967	0.986839	-0.22935	0.257276	0.88379	1.29511	1.22757	0.261353	-0.106295	0.345197	1.43227	0.170887	1.58296	-0.257692	-0.503239	0.624002	-0.187608	0.0993944	3.21597	1.41299	-0.00317822	0.460602	-0.389648	3.30676	1.05381	0.609797	-0.128054	1.25489	2.55319	2.77172	0.734081	2.6189	0.446178	2.71271	0.42353	1.8704	-0.360283	0.165018	0.718841	0.71643	1.39703	0.678678	0.857201	0.216287	0.0824985	1.76361	0.93407	0.0461757	0.265457	0.175113	0.656157	0.941019	0.20081	0.143499	-0.512192	0.756537	0.0496168	0.365338	-2.59928	0.116753	-2.9864	0.172342	2.26261	0.377819	0.0704506	0.39725	0.176961	0.413499	0.380325	0.404069	0.427384	0.133038	0.287706	0.0541086	0.377819	-0.0836604	-2.0427	0.329498	0.393915	2.9848	0.360786	0.314129	0.734235	0.197404	-2.97275	2.16233	-0.441836	1.33052	1.57719	0.49504	0.333994	0.0832155	0.238919	-0.0795031	0.404439	0.490669	0.452446	0.469096	0.430649	0.358586	0.48081	0.585609	0.790328	0.508797	0.716776	-1.37245	0.28952	0.224954	0.233267	1.30655	-0.298685	0.0218164	1.17033	0.712157	0.483568	-0.320385	-0.121796	0.00262614	0.0871007	-0.126625	-0.720716	0.406887	0.548271	0.34478	-0.966572	0.188692	0.165794	-0.0258285	0.776848	0.141232	-0.085266	-0.00777215	0.263508	0.236951	-0.360831	-0.280056	-0.413661	-0.608431	0.888121	-0.388152	-0.597674	-0.388477	-0.368184	0.904871	-0.562635	-0.530989	1.19296	-0.393514	-0.277361	0.952881	-0.703048	-0.557576	0.611636	-0.199692	-0.313889	-0.299609	-0.231821	-0.17319	-0.110208	-0.190445	-0.264677	-0.341328	-0.249301	-0.114766	-0.0776931	-0.139169	-0.508918	-0.529888	-0.556538	1.16114	-0.560262	-0.503057	-0.433064	-0.471942	-0.338531	-0.502686	-0.494381	-0.31897	-0.40554	-0.20339	-0.555195	-0.437587	-0.246006	-0.446887	-0.551949	-0.487473	-0.322749	-0.17319	-0.135388	-0.375244	-0.323206	-0.169725	-0.163296	-0.302129	-0.196282	-0.149983	-0.241838	-0.139169	-0.120114	-0.315643	-0.458367	-0.170114	-0.219786	-0.416121	-0.131507	-0.503616	-0.577058	-0.172818	-0.253172	-0.361787	-0.105463	-0.497041	-0.237189	-0.119159	-0.235539	-0.298853	-0.237874	-0.149983	-0.246006	-0.270432	-0.163383	-0.168025	-0.160128	-0.182144	-0.149983	-0.0548546	-0.260121	-0.237874	-0.0447661	-0.0708881	-0.0708881	-0.100504	-0.504013	0.862153	-0.341667	-0.503575	-0.225245	-0.365992	-0.406522	-0.4359	-0.153432	-0.105463	-0.16699	-0.127515	-0.142857	-0.153432	-0.211972	-0.0316386	-0.209383	-0.3012	-0.229595	-0.382478	-0.331813	-0.0898027	-0.105463	-0.110208	-0.105463	-0.0447661	-0.0548546	-0.0447661	-0.139169	-0.0898027	-0.150518	-0.110208	-0.35229	-0.105463	-0.0708881	-0.181818	-0.114766	-0.132626	-0.114766	-0.0548546	-0.163813	-0.237189	-0.257614	-0.412377	-0.233186	-0.123404	-0.0952981	-0.0898027	-0.105463	-0.198749	-0.105463	-0.0447661	-0.0447661	-0.261617	-0.336705	-0.248135	-0.193525	-0.127515	-0.462183	-0.557542	-0.267976	-0.339126	-0.428905	0.0463557	0.511932	-0.934837	0.756826	0.184973	-0.305126	-0.241838	-0.568129	-0.56451	-0.100504	-0.284878	-0.241406	-0.0898027	-0.283552	-0.135388	-0.0633724	-0.110208	-0.431497	-0.105463	-0.192594	-0.0952981	-0.3773	-0.0633724	-0.0708881	-0.178862	-0.299439	-0.0776931	-0.0952981	-0.0633724	-0.315058	-0.204124	-0.356383	-0.0708881	-0.270562	-0.110208	-0.156908	-0.115814	-0.0708881	-0.185045	-0.247855	-0.261935	-0.0839604	-0.222797	-0.430014	-0.123404	-0.328124	-0.0633724	-0.0708881	-0.172818	-0.0952981	-0.166581	-0.178862	-0.608485	-0.211112	-0.42077	-0.153937	-0.426401	-0.110208	-0.136083	-0.290921	-0.0548546	-0.0316386	-0.0633724	-0.0708881	-0.0708881	-0.296976	-0.255393	-0.153937	-0.791535	-0.231995	-0.339435	-0.281499	-0.0548546	-0.0952981	-0.294979	-0.271416	-0.127515	-0.0776931	-0.0548546	-0.0548546	2.11974	-0.27896	9.07377	-0.0316386	-0.136083	-0.392879	-0.212238	-0.409354	-0.295248	-0.423283	-0.40161	-0.400328	-0.414247	-0.258904	-0.332081	-0.248135	-0.414425	-0.185045	2.00497	-0.350299	-0.419316	-0.318759	-0.392619	-0.337606	-0.0633724	-0.0633724	5.59089	-0.219786	-0.132254	-0.132254	-0.0839604	-0.0633724	-0.371021	-0.248282	-0.322403	-0.234206	-0.400075	-0.469842	-0.451032	-0.454159	-0.441371	-0.366843	-0.468545	-0.537967	-0.702558	-0.492992	-0.661515	0.977541	-0.334874	-0.295248	-0.310504	-0.100504	-0.160581	-0.237189	-0.135388	-0.0776931	-0.468996	-0.151831	-0.191492	-0.239081	-0.272239	-0.224733	-0.0952981	-0.41279	-0.531878	-0.350685	0.541773	-0.299632	-0.275276	-0.208547	-0.100504	-0.275505	-0.196014	-0.250398	-0.344403	-0.316228
ENSP00000408288	-1.02021	-0.538815	-0.673612	-0.296193	-0.490416	-0.772078	-0.237609	-0.715837	-0.56657	-1.00528	-1.0906	-0.952871	-1.02946	-0.715837	-0.347343	-0.90299	-0.553569	-0.447983	-0.50703	-0.0183227	0.478672	0.641413	-2.00987	-0.285912	0.756298	-1.55801	0.647036	-0.527204	-0.280303	0.462265	0.969583	-0.52671	0.0172612	0.267386	-1.10683	-1.19372	-0.883298	-1.14597	-0.658139	-0.0230924	-0.809935	-0.229589	-0.9395	-1.47595	-0.183262	0.0789584	-0.190373	-0.488484	-0.457438	-0.535085	-0.447646	-0.67943	-0.202221	-0.638494	1.07319	-0.904548	-0.291365	-1.45659	0.245153	-0.127083	-0.948762	-0.531797	-0.720396	-1.37853	-0.887743	0.159281	-0.937612	-0.199535	-0.627818	-0.538582	0.546547	0.591944	0.262223	-1.66665	-0.203109	-0.545409	-0.774149	0.379102	0.0309203	-2.33435	0.349177	-1.21857	-0.239686	-0.0443066	-0.361696	-0.684302	-0.500992	0.346527	-0.720769	-0.840872	-2.11888	-1.84678	-1.23654	-0.317903	-2.01897	-0.503944	0.206368	-2.92865	-1.38046	-1.14024	-1.68249	-1.42706	-1.3531	-0.230149	-0.635384	-0.0861091	0.0973488	1.37814	0.999051	0.864318	0.844813	0.0268972	0.323848	-0.0748385	0.767562	0.470679	0.218467	0.442115	-0.0941455	-0.849196	0.993439	-0.53481	0.958956	1.21483	-0.294979	-1.30877	-0.814189	0.536712	-0.573875	0.540134	-0.678088	0.181656	-0.420974	-0.647751	1.02792	0.232919	0.695256	1.1956	-0.280977	0.090472	2.29891	1.46544	0.240449	0.0336571	1.04528	0.352061	-0.349272	-0.274634	0.967543	1.35775	0.879859	-0.459354	-0.425236	-0.330331	-1.39376	-0.524831	-0.49543	-0.220953	-0.649596	-0.127072	0.0405252	0.185427	0.0686303	0.0590517	-0.14563	0.194631	-0.774462	-0.710778	-1.28413	-1.08029	-0.193934	0.191962	-0.139723	0.157668	-0.2255	1.11215	0.471639	0.456753	0.215839	0.149207	0.969612	0.775071	0.0087915	-0.759106	-0.792462	0.664483	0.411244	0.761417	0.225438	-0.202801	-0.814429	0.467901	-0.057516	0.638073	-0.168196	1.17539	-0.814567	-0.211991	0.263609	-0.901599	0.614074	0.531939	-0.0302189	0.0909415	0.686365	0.562148	0.166956	-0.332795	-0.442138	0.160506	0.31621	0.854276	1.20749	0.240697	0.752565	0.439845	-1.21065	0.433783	1.01081	0.14806	-0.25571	0.667842	0.845477	1.3473	0.741607	0.785978	0.275251	-0.0020124	0.317087	0.563625	0.418963	0.014728	0.157946	0.773399	0.896444	-0.197391	-0.195278	-0.109761	0.247722	-1.9408	0.0933558	-0.323092	-0.384543	-2.05646	-0.0526806	-0.520755	-0.477143	-0.00329265	-0.846049	-0.311256	-0.261484	-1.16363	-0.897662	-0.638533	0.162412	-0.373829	-1.37552	-0.655396	0.177825	-0.475861	-0.49565	-0.889469	-0.622834	-1.09749	-0.473825	0.58011	0.0738596	-1.13211	-0.474556	-0.0346917	-0.720943	-0.271742	-0.814797	-0.750366	-0.0429351	-0.102325	-0.798089	-0.234608	-0.908638	-0.603639	-1.25824	-0.8953	-0.521079	-0.395647	0.177628	0.0381002	-0.743694	-0.273257	-0.378632	-0.506582	-0.211251	-0.834978	0.866324	-0.9958	0.0634962	0.451113	-1.21471	-0.373302	0.0602797	-0.447953	0.645229	0.0846178	-0.566158	-0.259827	-0.63107	-0.348223	-0.0688397	-0.324637	-0.0319362	0.549608	0.0512191	0.654876	-0.259794	-0.736736	-0.382189	-0.410739	-0.558409	0.555389	0.359808	-1.32498	1.10854	0.233267	-1.53001	0.946226	0.614863	0.593299	-0.768809	-0.903097	-3.03361	-0.879988	0.610237	0.435474	1.15796	-0.645707	1.03209	-0.493495	0.22242	0.446995	0.457206	0.223957	0.123649	1.66379	0.0908772	0.416652	0.483936	0.420942	-0.244778	1.60527	0.124913	0.893765	0.996751	-0.968496	-2.90789	-0.767911	-1.14201	-1.25032	0.733845	0.569868	0.891964	-1.01023	0.4627	0.659598	0.241561	0.982769	0.703211	0.388152	0.743021	1.04432	0.758228	0.484417	0.0396724	-0.0802572	0.577267	0.456548	0.0871048	0.0209575	-1.94003	0.100032	-0.0407466	0.334134	-0.0462059	-3.22532	0.445416	0.742619	0.098321	0.0391697	-1.43508	-0.142354	-1.2643	1.01246	0.062226	0.313128	0.504645	-0.374343	-1.08155	0.326965	-0.149484	0.275987	-2.07465	0.292793	-0.0419427	0.29821	0.387563	-0.136366	0.123587	-0.0111042	0.16502	-0.0120613	-0.914924	-2.72094	0.301977	-1.03537	-0.527499	-0.490656	-0.688091	-1.07893	-0.668043	0.572013	-1.18125	0.334134	0.555725	0.638368	0.701632	0.0682917	3.02487	0.147029	0.0690256	-0.0822661	0	0.204827	1.03972	0.311017	0.392966	0.29251	0.554956	0.487744	-0.41503	-0.108505	-0.0101715	-0.124989	1.43805	-0.847561	-1.55915	-3.17649	-0.346607	0.0668153	-0.267473	-1.48645	-0.261911	-0.86857	0.0645501	2.68892	0.0773263	2.07269	1.59379	0.0195736	0.307598	0.213571	0.598708	0.323832	0.0353409	1.80544	-0.338799	-0.300609	0.21652	2.00744	1.17188	1.38392	0.344124	0.508252	0.331369	0.0789091	-0.0997199	0.71643	-0.972766	0.382641	0.545753	0.636612	0.198419	1.6948	-0.301756	-2.63191	2.17994	0.402232	0.298093	-1.01435	-1.00002	-0.313112	0.381208	0.25219	-0.284975	0.432014	-0.165794	-0.3676	-0.0266762	0.724433	-0.539612	0.172917	-0.159538	0.584887	-0.527823	-0.509803	0.0851599	0.439327	1.37323	-0.307624	-0.327665	0.511889	0.216818	0.615084	-0.241699	0.356905	2.76536	0.055832	-0.254799	1.08035	0.104478	0.33126	0.314965	-0.316797	0.324052	0.719414	0.0426675	0.544331	-0.432835	-0.921706	0.188933	-0.360283	0.029848	0.130153	1.22192	0.217388	0.652234	0.0463015	0.65064	-0.111932	0	0.382142	1.11861	1.14185	2.34967	1.12968	1.46911	-2.06411	0.40118	0.0110947	-0.409612	0.231197	0.473171	0.432144	1.05018	1.56001	-1.95317	0.408741	-0.130462	-0.718522	-2.1324	0.601782	0.543431	0.389252	-0.681899	0.352981	-0.0199633	0.600651	0.330121	-1.09087	0.424736	0.664625	0.64689	0.670185	0.700049	0.368784	0.482846	0.284371	0.568491	0.235413	0.642915	0.533274	0.646386	0.481337	-1.42842	0.51414	1.13467	0.391919	-3.10683	0.0391697	-0.0620412	-0.296883	-0.162459	-1.11108	-1.52716	0.354361	0.447672	0.211693	-1.35469	0.752598	0.772893	-1.0803	-1.219	0.566561	-1.16223	0.998002	1.30516	-1.01616	-0.651297	1.26494	-1.49364	0.374477	0.474056	2.07405	0.0668153	0.281209	1.94936	-0.748705	-1.16223	0.0240167	0.239812	0.223661	0.345408	0.172932	-0.314063	0.693577	-1.06502	0.502875	-0.580283	0.405584	-4.03616	0.333218	1.24157	0.39725	0.14734	0.227148	-1.91282	0.466614	-0.548532	-0.399618	0.923546	-0.892806	2.29044	1.34593	-0.804638	-0.586539	-0.564398	3.16105	3.58859	0.563467	2.48145	-0.577453	-0.443194	-0.923472	-0.0941554	-0.866433	0.754929	-0.296883	-0.485958	-0.477133	-0.332327	-0.225245	-0.105463	-0.246006	-0.452513	-0.499664	-0.444994	-0.175863	-0.0952981	-0.268433	-0.776018	-0.830179	4.91159	1.59578	0.198896	5.56729	0.891532	-0.648507	-0.520487	-0.773342	0.759853	-0.471621	-0.614965	-0.329898	-0.839912	-0.65613	-0.39717	-0.68878	-0.854802	-0.677621	-0.487206	-0.214535	-0.182144	-0.540781	-0.462381	-0.233186	-0.214535	3.83364	-0.2576	-0.178862	-0.376751	-0.201452	5.3306	-0.454116	-0.688509	-0.257095	-0.232469	0.893632	-0.187608	4.64631	-0.828424	-0.229595	-0.36181	-0.484957	-0.143463	2.81219	-0.395382	-0.185045	-0.33577	1.85433	-0.324409	-0.190445	-0.358309	-0.411153	-0.196014	-0.254526	-0.190445	-0.271734	-0.234375	-0.0776931	2.63799	-0.368005	-0.0839604	-0.123404	-0.127515	-0.105463	2.01458	3.01393	-0.534208	0.70855	-0.37192	-0.53919	-0.592832	-0.664968	-0.246006	-0.185045	-0.26926	-0.245856	-0.15729	-0.234839	-0.33251	-0.0708881	-0.348469	-0.427422	-0.355261	-0.552381	-0.470824	-0.119159	-0.169725	-0.207001	-0.163383	-0.0548546	-0.100504	-0.0708881	4.50379	-0.139169	-0.237189	-0.172818	1.3909	-0.139169	0	-0.234375	-0.198749	-0.239522	-0.128323	-0.100504	-0.225245	-0.383584	-0.302129	-0.551826	-0.381208	-0.238919	-0.127515	-0.142857	-0.135388	-0.314741	-0.127515	-0.0952981	-0.135388	-0.371178	-0.497582	-0.364121	-0.252317	-0.193247	-0.655348	0.427753	-0.438465	-0.529806	-0.592031	1.24298	-1.19161	0.0273491	-1.0753	-1.37206	-0.42394	-0.339028	1.6211	3.65763	-0.160128	-0.41969	-0.32627	-0.142857	-0.464349	-0.163383	-0.135388	-0.202365	-0.654312	-0.100504	-0.314799	-0.131507	-0.567894	-0.119159	-0.106748	-0.234206	-0.462672	-0.0898027	-0.163383	-0.153432	-0.521966	-0.309018	-0.580022	-0.156813	-0.410983	-0.156813	-0.241249	-0.120114	-0.0776931	-0.248685	-0.381613	-0.367147	-0.123404	-0.357279	-0.645673	-0.232469	-0.530589	-0.131507	-0.114766	-0.288213	-0.139169	-0.225245	-0.283552	-0.931824	-0.325935	-0.605771	-0.217278	-0.60717	-0.181818	-0.212191	-0.414425	-0.100504	-0.100504	-0.160128	-0.0839604	-0.127515	1.97651	-0.408521	-0.226991	-0.282695	-0.328808	-0.45658	-0.428784	-0.0776931	-0.110208	1.54788	-0.418777	-0.198749	-0.106748	-0.0708881	-0.0447661	-0.514196	-0.411498	-0.119159	-0.0839604	-0.246006	-0.570349	-0.356534	1.11553	-0.43197	-0.619539	-0.591517	-0.622978	-0.640194	-0.377805	-0.48608	-0.346691	-0.539319	-0.312419	-0.607171	-0.519	-0.590698	-0.466243	1.07979	-0.489984	-0.123404	-0.0447661	3.34677	-0.230815	-0.193247	-0.163383	-0.201701	-0.110208	1.23386	-0.369524	-0.451754	-0.312645	0.967596	-0.685997	-0.696479	0.834049	0.904512	-0.552235	0.830212	-0.825701	-1.01617	0.607101	-0.01158	-0.993524	1.44585	-0.388728	-0.478461	-0.181818	-0.235539	-0.330663	-0.139169	-0.100504	0.819517	-0.217278	-0.292233	-0.282845	-0.407494	-0.289725	-0.184733	-0.646732	0.584973	-0.480986	-0.251501	-0.404899	-0.456038	-0.377819	-0.123404	-0.420372	-0.291667	-0.306651	1.9554	-0.459015
ENSP00000324175	-0.448054	-1.63557	-0.257854	0.148286	-0.243016	-0.334136	-0.428123	-0.932118	-0.949232	-0.334796	-0.468753	-0.312008	-0.364823	-0.255993	-1.43187	-0.0862684	-0.353024	0.132887	-0.441808	0.416114	0.25602	0.171171	-0.31538	-0.803325	0.390212	-1.0618	0.0991664	-0.538289	-0.461118	-3.23313	0.0857936	-3.47817	-0.191042	-0.112964	-0.547858	-0.191772	-0.301146	-0.48396	-0.871699	-0.668827	-1.06695	-0.991101	-1.17983	-0.802246	-1.39048	0.0328062	-0.649206	-0.499893	-0.519245	-1.1203	-0.647056	-0.480202	-0.347346	-0.145482	-0.638432	-0.481274	-0.304297	-0.768833	-0.199692	-0.299299	-0.0575789	-0.339508	-0.775957	0.389462	-1.24375	-0.342825	-0.741436	-2.02226	-0.381409	-0.611534	-0.447545	0.0677665	0.115922	0.166345	-1.00821	-0.630122	-0.350648	0.257907	0.667602	0.500257	-0.628127	-0.166555	-1.02609	-0.350893	0.76844	-0.562938	-0.0655459	-0.340334	-0.528806	-0.268375	-0.313791	0.335258	-0.897805	-0.215868	-0.674404	0.839152	0.0322078	-0.348544	-0.339692	-0.614516	-0.42827	-0.578165	-0.187497	-0.440319	-0.170398	-0.512283	-1.14145	0.377595	0.213756	0.654467	-0.338807	-0.813207	-0.109265	-0.77238	-0.564696	-0.680186	0.167404	-0.280102	-0.603069	-1.19261	0.364844	-0.517378	0.536604	-0.900163	0.00409534	-1.87681	-0.701679	0.456323	-1.0658	0.586254	-0.653436	-0.163456	0.345708	-0.235291	-0.0945402	-0.615159	0.00705336	0.528901	-0.788158	0.01219	1.04181	0.801633	0.10278	-0.185962	0.156595	-0.0258285	0.867701	-0.859225	0.0698827	1.57138	0.0727022	-0.674711	-0.34945	-0.887137	-0.449877	0.554155	-0.0289271	-0.23726	-0.308753	0.124625	-0.112316	-0.0195688	-0.0100237	-0.110507	0.0897457	-0.039055	0.0603118	-0.0858324	-0.753432	-0.57843	-0.505142	0.0802779	-2.39015	-0.952896	-0.832193	0.0824127	-1.76692	1.06861	-0.371715	-0.696674	0.225428	-0.319987	-1.03474	-0.811301	-1.03712	0.274519	-0.256622	-1.16929	-1.48957	-1.80083	-2.65287	-0.76525	-0.449776	-0.495389	-0.291135	-0.54138	-0.184404	-0.719596	-0.592129	-0.244115	-0.567917	-0.409216	-1.11807	-1.43452	-0.595535	-0.577039	-0.201277	0.0262018	-0.174963	-0.59113	0.652041	-1.76279	-0.763218	-0.28418	0.426518	-0.0869547	-0.146595	-0.719186	0.558818	-1.43914	-0.483704	-1.04335	-2.36304	-3.91616	0.0162815	-0.836671	-0.10898	-0.128135	0.480147	0.0826674	0.322158	-0.0190275	-0.663849	-1.14003	-1.71883	-0.373932	-0.774279	0.526398	-0.738475	-1.11289	-0.639567	-0.162248	-0.524325	-0.15675	-0.668106	-0.419571	-0.759245	-1.01952	-1.41622	-1.1157	-0.681917	-0.463774	-0.779025	-0.378926	-1.08045	-0.595219	-2.02792	-0.662001	-1.07926	-0.445101	-0.94486	-0.674509	-0.476686	-0.312714	-1.15665	0.580073	-0.568124	0.0703746	-0.386586	-0.178891	-0.83758	-1.67459	-0.639976	-0.515506	-0.480329	-0.398079	-0.877	-0.414971	-0.880015	-0.672171	-0.870215	-0.660337	-1.12671	-0.50118	-0.352417	-0.243906	-0.287405	-0.430069	-0.179939	-0.584445	-0.147925	-0.540946	-0.796169	-0.724738	-0.614101	-0.74562	-1.9314	-0.623224	0.031487	-0.22415	0.209324	-0.265549	-0.190192	-0.293476	-0.438519	-0.481666	-0.333879	-0.340507	-0.226608	0.306646	0.0632931	-0.201521	-0.75092	-0.682041	-0.166323	0.0268353	-0.415344	0.268673	0.0124044	0.294417	0.488432	-0.25677	0.21462	0.483125	0.262136	0.280463	0.575738	0.519608	0.41527	0.489331	0.300005	0.0994836	0.532999	0.565032	0.503864	0.706425	-0.0657044	0.101401	0.0487242	-0.144682	-0.326233	0.788903	-0.352855	0.0591109	0.163357	-0.0224813	-0.842659	0.745738	-0.346993	0.363118	0.497591	0.519608	0.484052	0.521123	0.374857	0.309139	-1.99867	-2.72563	-2.0355	-1.90806	-3.05068	-2.50498	2.3262	-1.67384	0.317558	0.0893108	0.333276	0.524947	0.35379	0.128977	-0.39682	-0.529505	0.244634	-2.63037	-0.323061	-0.438548	0.16004	-0.295141	-0.558022	-0.0743668	-0.475602	-0.642915	-2.97917	0.352096	-0.340528	-0.389152	0.366508	-0.759774	0.325046	0.456801	-0.334299	-0.13484	0.199942	0.967109	0.358262	3.19115	1.44163	-2.98788	0.105168	-0.14495	-0.494428	-0.0182605	0.00900487	-0.714642	-0.358205	-0.469692	-0.221739	-0.539337	0.502644	-0.0213858	-0.110986	0.380388	0.815577	0.822615	0.632913	0.425169	0.608361	0.141393	0.37271	-0.0902296	0.148216	0.297443	0.343121	-0.522659	1.51684	-0.309255	-0.420294	-0.598267	-0.533921	-0.0598922	0.543607	-0.0116452	-3.26945	-0.0769076	-2.54222	-2.37974	-1.04556	1.30486	-0.578797	1.4235	-1.30344	0.564577	-2.55556	-0.614029	0.992994	-0.420788	1.14092	0.226156	-0.786125	0.51679	-0.282253	-0.585382	-0.332675	0.962548	0.790336	-0.359729	-0.0248146	-0.140858	0.291766	-0.0833419	-0.439902	0.897638	-0.944332	1.08343	-0.169485	1.03515	0.573156	0.653742	0.0620412	0.229416	-0.123924	-0.46525	1.34317	0.317092	0.42679	0.106613	0.111932	0.351703	-0.458674	0.691867	-0.928194	0.676442	-0.9113	0.0789091	-0.0887386	0.390399	0.520904	-0.792929	0.0284095	-0.110986	-0.881275	0.0785203	-0.667741	-0.899621	1.48183	0.359041	-1.19471	-0.165184	-0.6185	0.299375	-1.24099	-1.20835	-0.367659	0.10538	-1.29991	-0.919186	-0.930801	-2.97972	-2.97242	0.279508	-0.80651	0.0625935	-0.751951	-0.432144	-0.723391	0.485335	-0.33533	0.0138158	-0.0180936	-0.886658	-0.0679798	0.327842	-0.389775	0.14272	0.895686	0.456801	-0.336186	0.989143	-0.450937	-0.301969	-1.55787	-0.182144	0.316797	-0.396754	0.289619	1.50016	-0.465823	-0.0478639	-1.73439	-3.68354	-2.80343	0.56615	-1.17592	0.0858308	0.0792662	-0.597082	0.717095	-0.264077	0.192044	0.0152872	-1.71607	-1.31611	0.107279	0.0566121	1.27596	-1.39683	-0.134106	0.238649	0.270663	-0.0415001	0.704518	-0.0227198	-0.515968	0.251761	-0.0576786	-2.56465	0.109762	-1.98631	0.29553	0.337178	0.324265	-2.6813	0.0898648	-3.05631	0.266173	-3.04353	-2.44518	0.154371	-2.48614	0.207461	0.235413	0.219189	0.531341	0.0218596	-0.304212	-0.505701	-0.72179	-0.886109	-0.817761	0.359371	0.252431	-0.118817	0.0912515	-0.343707	0.33259	0.388636	0.316668	0.351095	0.326875	0.294248	0.355534	0.473171	0.606967	0.447767	0.545645	0.582325	0.203757	0.0969359	0.157127	-0.956493	-0.435946	-0.0761142	-0.941138	-1.52803	0.416577	1.96442	-0.181554	-0.115946	-0.0712064	-0.342551	1.00122	0.306584	0.452797	0.236336	0.681886	0.0588994	0.108547	-0.136366	0.640202	0.0506641	-0.252296	-0.239977	-2.78861	0.143499	-0.335098	-0.236737	-0.337253	-0.480631	-0.274601	-0.317664	-0.492428	-0.363464	-0.365124	-0.544034	-0.510231	-0.435474	-0.474864	-0.340799	-0.291235	-0.524144	-0.527507	-0.499664	-0.64154	-0.222076	-0.267506	-0.239081	-0.209383	-0.149983	-0.0633724	-0.128323	-0.222156	-0.306651	-0.214747	-0.0548546	-0.0548546	-0.149983	-0.398659	-0.493626	-0.49339	-0.485238	-0.518388	-0.427194	-0.348469	4.65673	3.05232	4.29685	1.99734	3.43973	2.8047	-0.185045	5.31333	-0.37565	-0.234206	-0.365294	-0.48657	-0.393732	-0.261488	-0.139169	-0.139169	-0.301511	3.36921	-0.169725	-0.166581	-0.281499	-0.142857	-0.100504	-0.182144	-0.153937	-0.0776931	3.79284	-0.359039	-0.14646	-0.143463	-0.404943	-0.100504	-0.365294	-0.465818	-0.156813	-0.193247	-0.280622	-0.0708881	-0.381891	-0.203341	-0.0708881	5.41323	-0.250093	-0.219586	-0.14646	-0.21823	-0.201452	-0.0969285	-0.158945	-0.128323	-0.177131	-0.0952981	0	-0.250873	-0.211972	0	-0.0708881	-0.0548546	-0.0447661	-0.423992	-0.579906	-0.261973	-0.406952	-0.214535	-0.297654	-0.352941	-0.359396	-0.114766	-0.119159	-0.0898027	-0.100504	-0.105463	-0.105463	-0.204366	-0.0316386	-0.240192	4.31387	-0.166581	2.54531	2.98374	-0.0633724	-0.110208	-0.110208	-0.127515	-0.0447661	-0.0447661	-0.0316386	-0.110208	-0.0839604	-0.131507	-0.0898027	-0.346131	-0.100504	-0.0548546	-0.168025	-0.114766	-0.182144	-0.0776931	-0.0316386	-0.153937	-0.220326	-0.231755	-0.389281	-0.193247	-0.131507	-0.0447661	-0.0708881	-0.100504	-0.211112	-0.0708881	-0.0776931	-0.0633724	-0.226991	-0.297654	-0.207001	-0.119159	-0.100504	-0.377655	-0.422608	-0.276565	-0.262521	-0.35901	0.562547	-0.633093	1.80239	-0.633187	0.555245	-0.253764	-0.213652	-0.423556	-0.499806	-0.0898027	-0.252786	-0.211972	-0.0548546	-0.242063	-0.105463	-0.0548546	-0.139817	-0.396521	-0.0447661	-0.222797	-0.119159	-0.371342	-0.0633724	-0.0776931	-0.160128	-0.280802	-0.0316386	-0.100504	-0.0633724	9.40914	6.12058	-0.350314	-0.0952981	-0.261074	-0.105463	-0.139169	-0.0839604	-0.0447661	-0.14646	-0.254522	-0.231995	-0.0447661	-0.215318	-0.376068	-0.150518	-0.27553	-0.0548546	-0.0447661	-0.139169	-0.127515	-0.128323	-0.17319	0.818023	-0.196282	-0.368842	-0.149983	-0.382044	-0.0898027	-0.166414	-0.211669	-0.0316386	15.7797	14.1067	0	-0.0447661	-0.247047	-0.250936	-0.119159	-0.645757	-0.193247	-0.288932	-0.237874	-0.0447661	-0.0776931	-0.254878	-0.261973	-0.114766	-0.0548546	-0.0447661	-0.0316386	-0.328124	-0.223585	-0.0633724	0	-0.105463	-0.343401	-0.19699	2.73606	-0.286794	7.26448	-0.328835	-0.365294	-0.344549	3.99425	-0.243334	5.03148	-0.346989	5.89188	2.88997	-0.26379	2.18103	-0.277992	-0.312419	-0.294979	0	0	-0.160128	-0.100504	-0.0839604	-0.0839604	-0.0839604	-0.0776931	-0.318498	-0.190445	-0.250541	-0.163813	-0.380777	-0.39626	-0.359577	-0.355261	-0.36418	-0.344549	-0.381434	-0.464351	-0.559085	-0.461266	-0.515488	-0.563799	-0.297241	-0.245602	-0.289653	-0.0839604	-0.115814	-0.196282	-0.105463	0	-0.442315	-0.127515	-0.207001	-0.207001	-0.238919	-0.187608	-0.105463	-0.373569	-0.437155	-0.299609	-0.62625	-0.240192	-0.231821	-0.193525	-0.0633724	-0.261617	-0.172818	-0.163383	3.51286	-0.282796
ENSP00000356156	-0.956404	-1.08352	-1.51492	-1.42533	-1.01763	-0.936148	-0.668551	-1.45035	-1.56366	-1.85336	-1.43886	-2.21314	-1.67188	-0.957226	-0.890021	-1.35523	-1.42109	-1.42116	-1.27312	-2.0603	-1.53191	-1.13368	-1.84055	-0.740143	0.924599	-1.02213	-0.256952	-0.86527	-0.0578075	1.22691	-0.607892	-0.79519	-0.549322	-1.24895	-1.74422	-1.87823	-1.36053	-1.64443	-0.531865	-1.16414	-0.426454	-1.51466	-0.830906	-0.588346	-0.57272	0.387014	-1.08262	-1.82351	-0.266312	-1.00435	-2.12492	-1.38165	-0.627221	-1.79298	-0.631194	-1.39221	-0.739084	-1.5029	-1.05109	-1.5831	-1.10595	-0.164096	-1.1768	-0.637428	-2.21787	-1.03878	-1.02412	-0.433242	-0.525356	-1.48667	0.0536015	-1.02419	-1.07809	-2.05166	-0.248315	-1.00442	-0.219829	-1.18517	-0.55527	-2.09518	-0.733148	-2.00425	-1.11651	0.0904637	-1.43721	-1.17766	-0.473892	-0.0816223	-1.14027	-1.12841	-1.80654	-1.77502	-1.75473	-1.08323	-0.83417	-2.21682	-0.587327	-2.92498	-1.57903	-1.63015	-1.41175	-1.96288	-1.85479	-0.918604	-1.37044	-1.0657	-2.56718	-0.0717661	-0.17224	-0.219947	0.239579	-4.41311	0.261458	-1.33285	-1.31555	-1.55194	-1.17637	-1.32242	-1.76603	-2.19639	-0.135972	-2.25373	-0.151475	-1.36919	-0.22275	-1.31581	-2.11417	-1.06697	-2.30267	-0.433916	-2.01178	-1.17311	-0.373817	-2.1797	-0.708359	-1.46992	0.343935	-1.91486	-1.65572	-1.17704	-1.42612	-1.83226	-0.711409	-0.531501	0.333962	-0.249945	-0.865739	-0.729211	-0.957726	0.248761	1.0604	-0.310987	-0.85615	-1.02798	-2.0249	-0.141283	-1.09444	-1.26325	-1.25698	-0.985814	-0.818185	-1.03913	-0.983556	-0.836454	-1.02038	-0.882568	-1.77999	-1.23943	-1.96951	-1.69104	-0.93885	-0.432071	-0.604085	-1.66278	-0.431184	0.15774	-0.0448967	-0.405797	-1.75002	-0.859895	-1.52031	-1.44827	-1.50451	-0.697637	-2.29829	-0.263183	-1.24381	-1.32823	-0.086337	-0.118135	-2.07553	-0.979951	-0.547505	-0.41886	-1.03083	0.736753	-2.1726	-2.07836	-1.04269	-1.84702	-0.42979	-0.799485	-0.781354	-1.81528	-1.07873	-1.20408	-0.888848	0.416387	0.775728	-1.05552	-0.84093	-1.22317	-0.585431	-1.59287	-1.06303	-1.37081	-1.90192	-1.11851	-0.572485	-0.347469	-0.861732	-0.227204	-1.60921	-1.27099	-1.36931	-1.64002	-0.711492	0.200825	1.95947	-0.552285	-0.290751	-1.72543	-0.557606	0.88973	1.09135	-0.759691	-0.158509	-1.38185	-1.11627	-0.423952	0.177206	-0.371554	-0.681877	-1.09172	0.00680036	-1.6493	-0.291791	-1.4414	-0.881478	-0.964429	-1.1539	-0.0943544	-0.646975	-1.43217	-0.124227	-0.184072	-1.84171	-1.29239	0.0366281	-1.14034	-2.11375	-1.64866	-0.520472	-1.31969	-1.59297	0.723248	0.137674	-1.17832	-0.675814	-1.04042	-0.78244	-0.114044	0.29437	-1.23931	-0.51324	-1.1605	-0.995847	-0.864593	-0.954052	-1.7097	-1.28966	-1.16929	-1.35869	-0.561386	-0.740168	-0.574064	-1.07046	-0.868496	-1.0392	-1.45706	-1.13804	-1.19688	0.553449	-0.797116	-1.05028	0.224683	-1.15577	-1.09168	-0.301838	-1.29852	-0.100489	-1.26401	-1.35944	-1.35187	-0.964376	-1.0814	-0.775913	-0.943554	-0.864415	-0.859578	-0.828079	-0.0071902	-0.302349	-0.38698	-0.507762	-0.602067	-0.995714	0.592772	0.439679	0.825029	-0.761114	-2.05519	0.589506	1.04959	-1.46785	-1.57617	-0.646806	-0.845734	-0.959094	-0.888205	0.697054	0.477527	-0.716569	-0.487175	-0.870327	-0.549948	0.337606	0.535752	0.52649	0.298093	0.241105	1.70221	0.175122	0.528413	0.532871	0.441875	2.62312	-0.522659	0.181969	-0.979718	1.07734	-0.807668	-0.895991	-0.791117	-0.960055	0.745124	0.831174	0.679826	0.978485	-1.08313	0.488208	0.671867	0.299439	1.12837	-1.08024	0.459916	0.766778	-0.868554	0.789192	0.524232	0.132796	-0.0391697	0.656847	0.503575	0.155725	0.125974	0.507831	0.242496	0.0655741	0.368124	-0.0580476	-3.47201	0.487744	0.785119	0.225925	0.119428	-1.4781	-0.0952981	-1.08566	-0.844564	0.175122	0.387694	0.590605	-0.32947	-1.07263	0.390702	-0.103835	0.35201	0.507831	0.355481	-0.0125666	-2.58742	0.470403	-0.143508	0.130535	0.0580476	0.296883	0.0462059	-0.901857	-2.76152	0.317092	-0.980581	-0.479003	-0.492241	-0.581133	-0.978422	-0.449469	0.597162	-0.903279	-2.55028	0.605168	-1.26792	0.816497	0.0541354	-0.0121475	0.224768	0.159537	-0.0134852	-3.3261	0.334995	-0.916299	0.396934	0.473409	0.36115	0.724148	0.545343	-0.316276	-0.127515	-0.0180217	-0.117869	-0.602868	-0.799605	-1.53644	-3.15602	-0.348847	0.121843	-0.168951	-1.67833	-0.211081	-0.830747	0.201802	-0.0401512	0.178469	-0.284245	-0.555562	0.144715	0.393223	0.267157	0.632898	0.349478	0.0898027	-0.454973	-0.316639	-0.178692	0.24544	-0.357279	-0.793296	1.47537	0.418623	0.586612	0.35472	0.108042	-0.029525	0.819903	-0.863505	0.470437	0.560511	-1.35682	0.30737	-0.523341	-0.262111	-0.584478	2.3711	0.511171	0.406186	-0.959396	-0.843028	-0.179743	0.471246	0.345749	-0.239447	0.508059	-0.134982	-0.278897	-0.0851092	0.740262	-0.506382	0.250193	-0.0793745	0.662085	-0.513725	-0.520586	0.143156	0.556921	-0.5981	-0.219723	-0.286429	0.609707	0.251573	0.706577	-0.177392	0.405829	-0.120918	0.00716133	-0.0962746	-0.872496	0.218635	0.376289	-2.64769	-0.261503	0.377918	0.750277	0.018509	0.577375	-0.427938	1.01913	0.253077	-0.319368	0.0947342	0.145873	-0.683507	0.22242	0.738677	-3.39512	0.68127	-0.0591109	0.0454025	0.416954	-0.800871	-0.841774	-0.280393	-0.767668	-0.562978	0.459916	0.425057	2.80675	-0.277071	0.306434	-1.96399	0.464056	1.04331	1.62582	-1.7516	0.44736	-3.29121	-0.617188	0.389252	0.619711	0.569621	0.444561	-0.628055	0.413694	0.107279	0.646677	-2.28421	-1.3567	0.496328	0.774541	0.770691	0.710749	0.738961	0.409852	0.509358	0.359396	0.660021	0.289109	-1.35151	0.581969	0.789559	0.545343	-1.32293	0.568006	1.15942	0.404943	0.2241	0.13664	-0.0836146	-0.287789	-0.0722992	0.846154	0.598935	0.436536	0.486884	0.29501	0.746314	0.874961	-1.14722	-1.11292	-1.10973	0.689003	0.843426	-0.824322	1.50667	-1.02578	1.35201	-0.579422	0.52655	0.464263	0.482898	-0.27491	0.144505	-2.08939	-0.186654	-0.743847	0.833632	0.0861293	0.289109	0.311648	0.345913	0.229416	-0.295372	0.72736	-2.97263	0.564437	-2.79517	0.404464	-1.697	-2.59975	-0.618595	-1.9218	0.235952	0.262996	0.527989	-1.86688	-0.53569	-0.428318	-0.709695	3.32351	0.30768	-0.559491	-0.871412	0.806223	1.05741	0.847437	0.142127	1.60169	0.164765	-0.610077	-0.472059	0.0794037	-0.180727	0.172501	-0.257888	-0.348502	-0.502958	-0.497413	-0.348139	-0.299632	-0.131507	-0.281499	-0.516259	-0.505542	-0.438465	-0.181818	-0.114766	-0.2576	0.36707	-0.887047	1.31904	1.30472	1.23212	4.08378	-0.669012	-0.720724	-0.628374	-0.827109	0.644123	-0.481428	-0.604742	-0.329617	-0.915326	0.839286	-0.450937	-0.677833	0.108915	-0.694269	-0.494234	-0.246006	-0.202365	-0.611664	-0.495915	-0.241406	-0.233186	-0.48416	-0.305441	-0.257095	-0.388888	-0.163383	5.59089	-0.473472	-0.70039	-0.280056	-0.214751	2.60161	-0.214535	1.70657	0.0792992	-0.281499	-0.397645	-0.551969	-0.123404	0.370916	-0.389896	-0.181818	-0.387694	-0.486301	-0.364857	-0.166581	2.22447	-0.462691	-0.202365	-0.221134	-0.204366	-0.310006	-0.232469	-0.0839604	2.43357	-0.360979	-0.0708881	-0.131507	-0.105463	-0.139169	0.522589	1.89366	-0.565129	0.579823	2.37535	-0.56888	0.94217	-0.698933	-0.215318	-0.170114	-0.29423	-0.264677	-0.207001	3.46481	-0.375714	-0.0839604	-0.391216	-0.465099	-0.385284	-0.646336	-0.522628	-0.163813	-0.175863	-0.193247	-0.193247	-0.105463	-0.123404	-0.0708881	4.31368	-0.135388	-0.229595	-0.163813	1.23918	-0.176218	-0.0776931	-0.278749	-0.219586	-0.278543	-0.179202	-0.131507	-0.246419	-0.40787	-0.292917	-0.56607	-0.37271	-0.220326	-0.119159	-0.160128	-0.156813	-0.298853	-0.114766	-0.0708881	-0.123404	-0.428318	-0.551021	-0.36271	-0.236737	-0.209383	-0.721321	2.62286	-0.482356	-0.520707	2.51843	2.65908	1.23466	1.76639	0.626669	-1.37702	-0.5	-0.407204	1.52832	3.34952	-0.187908	-0.464349	-0.381434	-0.14646	-0.489506	-0.153432	-0.149983	-0.187608	-0.640406	-0.0898027	-0.291235	-0.187608	-0.588108	-0.127515	-0.110208	-0.222271	-0.531003	-0.114766	-0.181818	-0.149983	-0.570912	-0.292917	-0.622888	-0.181818	-0.39837	-0.172818	-0.199692	-0.187608	-0.0708881	-0.282796	-0.368761	2.48075	-0.160128	-0.388927	-0.665082	-0.19699	-0.546689	-0.127515	-0.0898027	-0.315012	-0.131507	-0.229595	-0.243561	-0.17045	-0.290695	-0.640363	3.56452	-0.607264	-0.184733	-0.204366	-0.400596	-0.119159	-0.0952981	-0.166581	-0.0952981	-0.119159	-0.441616	-0.411846	-0.236572	0.43357	-0.350557	1.64953	-0.45645	-0.0708881	-0.100504	1.48415	-0.435217	5.68624	-0.153432	-0.0708881	-0.0708881	-0.526021	-0.436816	-0.14646	-0.0316386	-0.246578	-0.600071	2.02563	1.00491	-0.476919	-0.690798	-0.691592	-0.656993	-0.673967	-0.394833	-0.471339	-0.380447	-0.605562	-0.333276	0.990639	-0.535374	-0.709435	-0.517523	0.971452	-0.525404	-0.0898027	-0.0316386	-0.272527	-0.253764	-0.201452	-0.163383	-0.196014	-0.110208	-0.554757	-0.421526	-0.467797	-0.334874	-0.675561	-0.772449	2.15675	0.733358	0.773608	-0.641298	-0.74574	0.173913	-1.10244	0.494543	-1.05266	-0.119617	-0.507822	-0.449365	-0.46736	-0.172818	-0.271734	2.04695	-0.17319	-0.105463	-0.733007	-0.255393	-0.332288	-0.348776	-0.368421	-0.297654	-0.193525	-0.659512	-0.810132	-0.538295	-1.17763	-0.406887	1.45192	2.30544	-0.135388	1.72724	-0.309018	-0.332081	-0.504398	1.47001
ENSP00000313504	-0.832894	-0.333647	-0.732185	-0.121187	-0.763339	-0.862461	-0.408318	-0.742502	-0.779865	-1.70286	-1.6661	-1.21985	-1.73395	-0.820976	-0.19417	-1.57962	-0.968516	-0.490604	-0.934205	-0.165425	1.5944	1.19564	-2.44893	-0.313862	0.343822	-1.54548	0.753464	-0.731617	-2.03328	-0.750068	1.26915	-0.316636	0.0142131	0.565174	-1.47865	-1.49632	-1.53129	-1.41923	-1.06684	0.196037	-1.10707	-0.392331	-1.11802	-2.17059	-0.226739	-1.04714	0.0550888	-0.664453	-0.284615	-0.997348	-0.37733	-0.226427	-0.559413	-0.400413	0.14739	-1.26251	-0.450159	-1.44157	0.507907	-0.866166	-1.25011	0.0473713	-1.25257	-1.3167	-1.45171	0.85432	-1.22515	0.0968432	-0.437872	-0.52873	-0.424875	0.776378	0.6018	-1.84388	-0.774439	-0.993936	-1.27286	0.523306	0.372881	-1.6484	0.450426	-1.01814	-1.24325	0.117077	0.0188318	-1.24686	0.203797	0.606103	-1.07768	-0.844649	-2.84052	-1.62907	-1.60336	-0.669037	-2.05362	-0.335993	0.404861	-2.99893	-1.64942	-1.56735	-1.79693	-2.00858	-1.62469	-1.12528	-1.10114	-0.00626403	0.834564	1.36541	1.652	1.91604	1.29123	1.53	0.290013	0.0890165	1.08249	0.477307	0.0204913	0.903266	-0.0972773	0.782795	1.363	0.120426	1.29992	1.37419	-0.119365	0.564848	-0.186112	0.756171	0.0429154	1.57542	0.0312473	0.397266	-0.251679	0.217154	1.22416	1.10066	1.77793	1.35681	0.00817637	0.47475	2.80019	2.01176	1.07268	0.431711	1.36717	0.642246	1.01186	0.803578	1.45135	1.58165	-0.652508	-0.897784	-0.390088	-0.753071	-1.2068	-1.09749	-0.47668	-0.00637034	-0.631297	-0.11405	-0.0497724	0.551772	0.152791	0.501381	-0.113548	0.424606	-0.776221	-0.686159	-1.75892	-1.19378	-0.415907	0.231155	0.195298	-0.22397	-0.0371315	0.240097	0.792278	-0.260961	0.101319	-0.740356	0.914874	1.16252	0.403245	-0.537377	-0.664835	0.431689	0.795116	-0.12464	0.100665	-0.033832	-1.61349	0.208477	0.290859	1.01161	0.315901	1.81348	0.171135	0.00254309	0.395484	-0.0974355	0.492915	0.818253	0.210129	-0.558579	0.799092	0.31075	0.293604	-0.290422	-1.35785	0.0190966	0.454169	-0.709439	0.855487	0.577001	0.11189	1.0562	-1.16154	0.707676	0.222286	-0.822818	-0.595998	0.987527	0.990327	1.69159	1.05657	1.15094	-0.00496207	0.0694607	-0.135535	0.61607	-0.609192	-0.666546	0.0542122	0.999692	1.18745	-0.525139	-0.730593	0.183849	0.56958	-1.88789	0.315058	-0.556775	-0.665569	-1.69596	0.167443	-0.300882	-0.643147	0.0346139	-0.817616	-0.394342	-0.172662	-1.92154	-1.43274	-1.01421	-0.253043	-1.321	-2.14024	-0.499636	0.359604	-0.535796	-0.762974	-0.614664	-0.745526	-1.2441	-0.437426	0.95008	0.257954	-1.03866	-0.0145641	0.31034	-0.580945	0.508628	-0.822892	-1.32025	-0.005048	-0.224265	-1.82656	-0.493829	-1.26257	-1.04847	-1.88878	-1.07647	-0.703255	-0.570411	-0.176688	0.222346	-0.98303	-0.480382	0.0192407	0.0107378	-0.306191	-1.64918	0.210366	-0.643453	0.200791	-0.027332	-1.14717	-0.540987	-0.351401	-0.210189	0.3125	0.130644	0.0496465	-0.900761	-0.566718	-0.583622	-0.274819	-0.694704	0.336006	0.692664	-0.947049	1.07595	-0.000397593	-0.344551	-0.337896	-0.350592	-0.557469	0.704987	0.532418	0.847872	1.27444	0.327491	0.662457	1.30901	-1.22745	-1.21366	-0.585229	-0.632273	-0.899065	-0.662383	0.825029	0.545612	1.48341	-0.434008	1.26285	-0.366787	0.409508	0.581969	0.540361	-2.14729	0.270432	-0.392544	0.278749	0.602345	0.611335	-1.79925	-0.183503	1.82821	0.271981	1.03663	1.35495	-2.75583	-0.655986	-2.61045	-0.713974	0.802513	0.972629	0.692308	1.16179	-1.05629	0.582027	-1.18296	0.346989	-0.825431	0.833616	0.509894	0.887302	1.29299	-1.0346	0.589668	0.225341	0.0431858	0.681311	0.534179	0.247681	0.141264	-1.69147	0.34126	0.134441	-2.15636	0.0793052	-3.46083	0.563492	-1.08907	0.263578	0.16744	0.875662	-0.0467176	-2.82357	-0.627705	0.228705	0.381412	0.599801	-0.177896	-0.812648	0.481667	0.0290313	0.375033	0.538816	0.420127	0.0675737	-2.19422	0.492175	-0.0307293	0.215205	0.1001	0.288634	0.14912	-0.725697	-2.50983	0.417815	-0.925205	-0.384445	-0.41279	-0.579614	-0.831218	-0.443924	0.681021	0.990173	0.454601	0.706577	0.872232	0.961295	0.12428	0	0.255153	0.258002	0.081079	0.14204	0.426653	1.1658	0.468521	0.585072	0.481173	0.761432	0.651538	-0.203307	0.018768	0.126516	-0.0460667	1.63958	-0.719757	0.655585	0.0708881	-0.290625	0.164344	3.23672	0.63755	-0.0605942	-0.696122	0.268207	0.116248	0.233124	2.39847	1.79702	0.240608	0.484322	0.322749	0.720942	0.406864	0.189638	2.02203	-0.27139	-0.05728	0.327824	2.51417	1.2784	-0.472813	0.465868	0.639097	-2.25782	0.174555	0.0193203	0.970437	-0.828457	0.495308	0.692308	-1.21871	0.353595	-0.162108	-0.045231	-0.426112	2.36953	0.606621	0.509358	-0.823318	-0.756523	-0.109443	-2	0.348408	-0.100703	0.589668	-0.0704967	-0.2636	0.0316386	-1.09444	-0.441474	0.310504	0.0180217	0.748373	-0.389699	-0.405944	0.229996	0.615904	-0.549797	-0.197911	-0.247811	0.66402	0.286902	0.826742	-0.102759	0.531113	3.4676	0.236859	-0.104946	1.19347	0.316905	0.455916	0.487467	-0.154902	0.41513	0.84226	0.154792	0.66402	-0.406262	-0.812266	0.332081	-0.327675	0.20849	0.266108	-0.491525	0.34796	0.865015	0.176815	0.786208	0.061379	0.14904	0.506242	1.24627	1.17084	2.78153	1.32824	1.72343	-1.69771	0.502128	0.0730865	2.12815	0.359211	0.580429	0.47516	1.19491	1.72527	-1.70477	0.504645	0.0457251	1.4922	-2.1572	0.67529	-1.38959	0.504683	-0.558367	0.476942	0.199366	0.71578	0.457514	0.743502	-1.64791	0.832016	0.785998	0.767961	0.809972	-2.10589	0.538628	-2.14167	0.708168	0.385282	0.821609	-1.42519	0.815527	0.57261	0.766356	0.677113	1.31983	0.498229	0.282607	0.178926	0.033647	-0.183465	-0.0193685	-1.1026	0.624879	0.446178	0.507831	-2.64122	-1.09552	-1.01369	-0.99749	-0.948599	0.844763	-1.21009	-0.976831	-0.77625	1.68977	-0.843809	-0.566107	1.53203	0.601995	0.496995	-1.80428	-0.092125	-3.17842	0.424717	-0.26385	-0.604723	0.897248	0.242827	0.308581	0.322403	0.424202	0.237735	-0.220914	0.830174	1.1887	0.625156	-0.360109	0.460237	-1.7844	0.386607	1.52574	0.504453	0.348209	0.360979	-1.64848	0.595895	-0.641821	-0.499638	-0.74712	-0.989233	-0.0833532	-0.603968	-1.01374	0.677593	0.729865	4.85701	1.89125	1.44872	1.98216	-0.716244	-0.5137	-1.08177	2.92324	-0.970799	1.89221	-0.415082	-0.528681	-0.504588	2.31866	-0.292233	-0.169725	-0.293577	-0.560874	-0.556764	1.29696	-0.164895	-0.139169	-0.293704	-0.859139	-1.05293	-0.0711893	3.37043	-0.091334	3.47777	-0.715606	-0.802144	-0.638702	-0.957699	0.475492	-0.548095	0.76859	-0.367568	0.138867	-0.734242	-0.482047	-0.778427	-0.971071	0.419165	-0.552105	-0.260948	-0.198749	-0.614464	-0.496016	-0.28269	-0.196282	1.2992	-0.349369	-0.230081	1.88884	-0.199312	4.27138	-0.527002	0.636104	-0.311327	-0.255973	-0.758017	-0.198749	2.21048	-0.132903	-0.273434	-0.373987	-0.562529	-0.198749	1.18547	-0.471821	-0.203341	-0.392879	-0.506077	-0.411498	-0.236737	1.74902	-0.464276	-0.224544	-0.264139	-0.202419	-0.316905	-0.25324	-0.119159	2.10705	-0.411165	-0.0708881	-0.156813	-0.105463	-0.139169	0.276606	0.53498	-0.62476	-0.851269	-0.44408	-0.639262	-0.766124	-0.837887	-0.241249	-0.177131	-0.300814	-0.304877	-0.228424	-0.255393	-0.399474	-0.0633724	-0.442266	-0.54461	-0.45465	-0.669238	-0.605489	-0.169725	-0.198749	-0.217278	-0.16699	-0.114766	-0.105463	-0.0839604	-0.227174	-0.139817	-0.250936	-0.166581	-0.571914	-0.178862	-0.0776931	-0.297649	-0.222076	-0.274352	-0.217072	-0.135388	-0.279617	-0.456582	-0.32226	-0.62653	-0.392232	-0.265374	-0.135388	-0.141365	-0.198749	-0.32563	-0.156813	-0.0898027	-0.139169	-0.450937	-0.592626	2.06731	-0.277361	-0.190734	-0.811172	1.13808	-0.472813	-0.633986	0.781397	-0.869136	-0.727601	-0.464765	0.346253	-1.53323	-0.562011	-0.471713	4.19363	4.74035	-0.209383	1.55795	-0.36418	-0.190445	-0.552668	-0.161714	-0.143463	-0.214747	0.48786	-0.123404	-0.332081	-0.206768	-0.657837	-0.142857	-0.137726	-0.272679	-0.557253	-0.123404	-0.175863	-0.160128	-0.608781	-0.309397	-0.712011	-0.184733	-0.507215	-0.206768	-0.27896	-0.176218	-0.0952981	-0.331369	-0.440653	-0.459663	-0.175863	-0.396473	-0.726759	-0.230081	-0.602027	-0.131507	-0.114766	-0.339124	-0.123404	-0.246578	-0.298196	-0.421913	-0.335098	-0.745155	-0.253172	-0.686965	-0.222076	-0.225245	-0.481341	-0.142857	-0.139169	-0.160128	-0.142857	-0.14646	1.40729	-0.476227	-0.230081	-1.41445	-0.363554	-0.547776	-0.458831	-0.0633724	-0.153432	1.3176	-0.479801	-0.222076	-0.139817	-0.0548546	-0.0633724	1.02375	-0.47653	-0.139169	-0.0633724	-0.276877	-0.649839	-0.442213	-0.664441	1.60436	-0.739982	-0.707848	-0.683258	-0.714191	1.84577	-0.505641	1.95418	-0.635536	-0.392776	-0.711925	1.03778	-0.728392	-0.52723	-0.692256	-0.634023	-0.123404	-0.0708881	-0.310087	-0.27896	-0.248282	-0.193525	-0.214747	-0.100504	-0.565822	-0.430378	-0.485486	2.56613	0.690305	1.99787	0.509708	3.13065	-0.748689	0.931014	0.403003	0.0678152	-1.16915	1.55826	-0.254553	-1.18125	-0.555596	-0.473343	1.44815	-0.196282	3.02144	-0.405348	-0.171106	-0.123404	-0.784519	-0.284878	-0.321257	-0.322229	-0.401274	-0.287629	-0.175863	-0.732897	-0.95294	-0.588684	-0.504555	-0.438319	1.35716	-0.380175	-0.131507	-0.47653	-0.344908	-0.356905	1.18325	-0.556067
ENSP00000315035	0.301246	-0.450383	-1.40008	-0.893899	-0.910048	-0.495162	-0.468077	0.0446936	0.182662	-0.807922	-0.261657	-0.573084	-0.266598	0.565636	0.544939	-0.85981	-0.898296	-1.03642	-0.347519	-0.515604	-1.2612	0.0236244	-0.898829	-0.182135	1.8357	0.302695	1.90822	0.225393	1.49416	2.1969	0.987672	0.390731	0.2813	0.55144	-0.360272	-0.589067	-0.321859	-0.737233	0.299306	-0.358122	-0.330035	-0.482659	-1.13565	0.281955	0.558213	0.992397	-0.581577	-0.575755	-0.201599	0.0841806	-1.26284	-1.07262	0.523958	-1.13249	0.28905	-0.78669	-0.742445	-0.843195	0.422336	-0.014609	-1.02077	0.228185	-0.511137	0.0863911	-0.77151	0.131143	-1.32243	-0.731807	-1.18672	-0.477571	-0.183427	-1.09008	-1.34112	-1.04314	-0.249924	-0.46865	0.16607	-1.1441	-0.83489	-1.05279	0.822464	-0.494333	0.138698	-0.820133	-1.25649	-0.623137	0.15342	-0.822836	-0.812364	-0.458493	-1.10494	-1.137	-1.67838	0.369706	-0.304875	-0.503217	0.188924	-1.38857	-0.834587	-1.32091	-1.25916	-1.55481	-1.16535	-0.724602	-0.769789	-0.0867578	-0.0159244	0.774091	1.28514	1.01008	1.26918	0.343046	-0.378125	-0.867835	0.0547331	-0.216164	0.828226	0.142279	0.035357	-0.658971	-0.525664	-1.37643	-1.08112	-0.830226	-0.56805	-0.740432	-0.22129	-0.24384	-0.762519	0.416605	-0.652928	0.410802	-1.11854	-1.49844	-0.196875	-1.31917	0.703887	1.93073	-1.65589	-1.01954	-1.21714	-0.74265	-1.32884	-0.277247	1.17291	-0.779764	-0.623115	0.168373	-0.0733434	-1.56442	1.62616	0.292349	-0.123448	-0.168009	-1.11203	-0.143278	-1.67735	-0.624244	-1.95566	-0.39067	-0.892476	-0.958466	-1.23287	-0.806204	-1.0932	-0.789114	-2.15374	-1.03701	-1.75173	-1.89086	0.00986095	0.0276438	0.0932489	1.10305	0.418649	0.934147	1.52988	-0.77021	-0.193223	-1.2113	-0.525099	-1.13599	-0.0191191	1.02398	0.842484	-1.04303	-0.472049	-0.855384	0.337689	1.39065	-0.377023	-0.234936	-0.395085	1.14432	0.564755	1.68191	0.293503	0.723559	-0.589489	-0.188168	0.291069	-0.206086	-0.655015	-0.694033	0.657449	-1.59139	1.01092	-0.25451	-0.735417	-0.0587418	1.07595	0.585593	0.211497	-0.19026	-0.962706	-0.613409	0.51203	0.184142	-0.88783	1.21634	0.0426691	1.37034	0.322116	-0.435854	1.41543	0.0197044	1.42637	0.956248	2.82497	0.302363	-0.0189807	0.64092	0.150777	1.40008	1.71134	-0.528441	0.425735	-1.16884	0.571771	-1.39857	0.777192	-0.799777	-0.387613	-0.290161	0.470672	-0.26331	0.682169	0.403101	-1.03072	0.0401635	-0.231174	0.359774	-0.0253255	-0.392217	1.09448	0.638401	-1.36674	-0.703947	0.901101	-0.552435	-0.400499	-0.923993	-0.43072	-0.77055	-0.42507	0.477888	0.504291	0.0527714	-0.106047	0.041251	0.317535	0.807368	0.935602	-0.304342	0.0242994	-0.0944035	0.12358	-0.261693	-1.18117	-0.856176	-1.7535	-0.815044	-0.299301	0.156293	0.256492	0.187224	-0.505103	0.245456	-0.40163	-0.499858	-0.63026	-1.27767	-0.321763	0.42886	-1.03992	-1.29794	-1.43532	-1.27712	-1.23084	-0.7272	0.582132	-0.31245	-1.01807	-0.979726	-0.641284	-0.46057	0.208936	-0.267976	-0.058324	1.0582	0.291745	-0.897873	-0.376087	-1.3014	-1.07551	-1.03816	-0.335095	1.05343	0.751628	-0.67529	-0.253668	0.259299	-1.002	1.98447	1.28633	1.20809	-0.211213	-0.278765	-0.404439	-0.358074	1.36577	0.795144	-0.218266	-0.128859	-0.444677	-0.00347107	0.566031	-1.09942	0.875662	0.585049	0.457373	3.05388	0.47331	0.856214	-1.18728	0.792884	3.60619	-0.0816803	0.451002	1.76902	2.37361	-0.29679	-0.343203	2.50349	-0.427101	1.21815	1.48497	-0.894763	-0.479775	-2.53159	0.703526	1.1492	0.5	2.19407	1.06222	0.678125	1.46262	-0.332243	-0.646869	0.822185	0.388263	0.296883	1.07048	-1.17943	0.381465	0.33577	0.838795	0.485381	-2.77417	0.648425	0.291667	-3.49348	0.760609	-0.839053	0.401843	0.388692	-0.674541	0.233582	-0.471987	-0.362245	0.444677	0.524891	0.906614	0.109485	-0.517134	-1.41226	0.269344	0.605546	0.786208	0.500463	0.275505	-1.46785	0.753258	0.252099	0.406864	0.348025	0.486948	-2.60031	-0.45645	-1.76981	0.532719	-0.586446	-0.0926141	-0.0916698	-0.284075	-0.490656	-0.184676	1.04295	-0.501306	0.661511	1.03667	-0.667833	1.51668	0.342585	0.276686	0.429964	0.410197	0.314567	0.393781	0.66402	-0.467281	0.654301	0.809289	0.698468	1.22323	0.934162	0.0503438	0.258904	0.318122	0.268325	-0.264108	-0.447959	-1.0228	-2.88997	0.086994	0.369331	0.146679	-0.994018	0.21574	-0.376	0.463788	0.303167	0.413473	0.0937425	2.8156	0.400116	-1.384	-2.02535	1.04292	-1.49193	0.381616	-0.0167624	0.0462059	-3.52317	0.518715	-0.00321082	-0.421965	2.47051	0.618972	0.879774	0.61125	0.355204	0.291719	1.58883	-0.365353	0.845799	0.952914	1.10847	0.346151	4.16723	0.1279	0.0604889	0.173838	-1.07302	0.720206	-0.354593	-0.348329	0.259768	-1.20615	0.528271	0.163193	0.786276	0.248005	0.0658188	0.206004	1.38101	-0.132626	0.512471	0.25544	1.20706	-0.0193685	-0.0970462	0.362742	0.907855	-0.260454	0.13186	0.0691714	-0.9524	0.489037	1.32227	0.181996	0.781221	0.2071	0.400116	0.252397	-0.499501	0.438058	0.653095	0.705279	-3.42501	0.724148	1.39356	0.365826	1.00698	-0.0068201	-0.395384	0.506242	0.0727393	0.406818	0.482748	-0.143037	0.531085	1.26255	0.421896	1.2146	0.309897	0.315643	0.833616	1.92504	-0.433519	0.0976708	1.92819	-0.130965	0.751628	0.634448	0.280965	-0.0204641	0.454209	0.768001	0.699164	1.8214	2.71534	-1.17331	0.694541	0.158986	-0.240621	-1.48591	1.03225	0.873881	0.60094	-0.269167	0.644082	0.324287	0.974329	0.632071	-2.58739	0.728723	1.31615	1.10929	0.982175	1.07171	0.680165	0.833616	0.62361	1.04083	0.537271	1.16833	0.945484	1.23709	0.791212	1.09788	-1.09224	-0.35708	0.6185	0.451002	0.395105	0.285596	0.161407	0.260948	1.31062	1.04711	0.568695	0.735413	0.436514	1.16137	-0.692767	1.46262	-0.669385	1.35149	-0.943588	-0.592564	2.1185	2.87893	-0.581969	-0.188178	-0.154488	0.849611	0.732187	0.731662	0.0605942	0.423374	-1.68705	0.018509	-0.348329	1.35725	0.376445	0.528017	0.471405	0.585049	0.403473	0.0645501	1.14225	-0.416282	0.835599	-0.0419427	0.609707	-1.22095	0.548079	-0.249525	0.653095	0.50012	-2	-1.37788	-1.12361	-0.865897	-0.674916	0.881204	-0.0705586	0.426164	0.385218	-1.2551	-0.992349	-0.932204	0.901133	-0.730262	0.352878	-0.0298391	-0.992004	-0.705045	-0.848718	-0.489583	0.166281	-0.605564	-0.529397	4.30588	-0.767383	-0.536024	-0.437471	-0.217759	-0.450431	-0.769162	0.555142	-0.703171	-0.281126	-0.196349	-0.436721	-1.18446	-1.40322	0.0442881	0.0910398	-1.45943	0.327391	-0.957841	-1.09577	0.437147	-0.422614	2.02375	-0.647645	-0.928408	-0.478113	-1.31741	-0.891326	-0.622941	-1.10637	1.81954	-0.156921	-0.741517	-0.373538	-0.317559	-0.888705	0.783745	-0.367497	-0.338566	-0.74305	-0.461742	2.58135	-0.591572	-0.300822	3.44222	-0.673879	1.10469	-0.396066	-0.383779	0.00705724	-0.301522	2.32517	4.0224	-0.426602	-0.484085	-0.776295	-0.223468	1.58988	0.964572	-0.307405	-0.5696	-0.692996	-0.480566	-0.29838	0.902032	-0.668701	-0.283091	-0.392264	-0.341308	-0.456896	2.54875	-0.135386	4.29471	-0.505043	-0.110206	-0.206764	-0.196984	-0.172815	-0.35048	1.00129	-0.854814	0.620011	-0.60321	-0.856251	0.0276309	-1.08792	-0.344677	-0.30287	-0.420697	-0.400194	-0.300109	-0.396554	-0.59624	-0.0898011	-0.601396	-0.714286	-0.631037	-0.958829	-0.792323	-0.231938	-0.282685	-0.339312	-0.294935	-0.135386	-0.114764	-0.0776917	2.75624	-0.245951	-0.363908	-0.227679	0.295492	-0.292922	-0.146457	-0.44866	-0.312588	-0.393332	-0.246503	-0.14998	-0.373556	0.853363	1.40755	-0.775842	1.06974	-0.380889	-0.209379	-0.236567	3.83675	-0.489264	-0.222224	-0.142855	-0.211968	-0.577765	-0.772186	-0.565384	-0.343856	-0.31754	-1.14599	-0.586305	-0.740231	-0.827973	-0.914356	3.35457	-1.93083	2.0388	3.09164	0.847309	0.540315	-0.651264	0.760935	3.05994	-0.281029	0.760859	-0.501027	-0.237113	-0.708977	-0.289207	-0.203377	-0.24794	-0.943882	-0.185113	-0.479547	-0.288195	-0.909042	-0.217068	-0.193244	-0.369338	-0.777762	-0.179146	-0.257675	-0.234201	0.348616	-0.464582	-0.987754	-0.239528	-0.702907	-0.264656	-0.385398	-0.302811	-0.100503	-0.417819	-0.581304	-0.633337	3.71074	-0.660023	-1.01862	-0.362333	-0.844506	-0.205092	-0.170046	-0.47849	-0.22454	-0.388832	-0.450499	-0.563165	-0.492568	-0.933602	-0.416148	-0.906534	-0.328029	-0.329261	-0.7257	-0.181815	-0.123401	-0.24833	-0.16338	-0.20938	-0.68716	-0.572371	-0.283096	-1.18746	-0.437925	-0.667648	-0.633022	-0.131504	-0.187604	0.716641	-0.637253	-0.24632	-0.170172	-0.0776917	-0.105461	-0.746862	-0.555688	-0.157213	-0.0633713	-0.326427	-0.828524	-0.587268	2.75819	-0.650248	-1.0037	-0.905945	-0.82257	-0.901865	-0.627376	-0.73273	-0.573149	-0.883446	-0.501948	-0.953991	-0.812772	-0.975011	-0.692731	-0.905506	0.481396	-0.166578	-0.123401	-0.438345	-0.381307	-0.302819	-0.264119	-0.302956	-0.139168	-0.849562	-0.535901	-0.658905	-0.417401	-0.944556	-0.0606158	-1.10737	0.946377	-1.07421	0.268854	-0.168654	-1.36862	-1.63531	0.52242	-0.925604	-0.896417	-0.738485	-0.657017	-0.650202	-0.22454	-0.410338	3.06949	-0.199066	-0.139166	-1.04362	-0.374534	-0.505574	-0.450149	-0.548737	-0.385177	-0.230837	-0.932039	0.387789	-0.727147	-0.571733	-0.560621	0.753656	-0.514912	-0.199063	-0.580803	-0.479224	1.62789	2.33454	0.690999
ENSP00000269025	0.328113	-1.11473	-0.783435	-0.338444	-0.320523	0.147611	-0.257298	0.109763	-0.0439288	-0.184295	0.0889935	-0.379289	-0.175364	0.764632	-1.3655	-0.30664	0.667991	0.139092	0.508223	0.0448068	0.476447	1.38325	-0.826454	1.3525	1.61807	1.12501	3.04033	0.222233	0.627863	0.348185	1.66528	-2.86905	1.24069	1.4637	-0.241558	-0.217906	0.0522506	-0.470529	-0.0820202	0.418947	-2.37347	0.751506	-6.52642	-0.080459	0.851198	0.879368	0.0441651	-0.0331849	-0.575048	0.533921	0.724547	0.0997586	0.468082	0.27676	0.0801417	-0.319219	-0.210752	-1.05136	-1.44344	0.524303	-0.926218	0.037362	1.07476	-0.946263	-2.38971	0.289613	-1.53804	-0.30954	-0.361557	-0.119852	0.325883	-0.202963	-0.00996335	-1.13375	-0.0763819	0.409264	0.486347	-0.0495753	-0.718236	-1.80371	1.47616	0.142123	-0.398684	0.706775	-0.485867	-0.253147	0.411259	0.180596	-0.980699	1.04565	-0.00453901	-0.00133274	-1.48037	1.09916	-0.451529	0.112071	0.0105989	-1.53131	-0.814549	-0.117986	-0.804553	-0.329263	0.178167	0.719128	-0.829399	1.16978	0.648648	1.78526	2.46217	2.2302	2.32254	0.0462893	-1.12224	0.375033	0.996763	0.488917	1.4702	1.33049	-0.0342837	-0.799346	0.544247	0.247406	0.628226	0.411569	0.329935	-0.75851	-0.450423	1.25107	-1.50732	0.225246	-0.312395	0.973567	0.0853786	-0.472985	0.988026	-0.298754	1.74286	1.802	-0.598204	1.22076	-0.00474477	0.309695	0.646421	-0.529297	0.965517	0.456582	1.01264	0.746253	1.23365	0.853647	-0.257069	0.747118	0.827422	0.477654	-0.490717	0.429683	0.259658	-0.404334	-0.135815	-0.332415	0.309017	-0.158355	-0.00221519	-0.0581756	-0.14724	-0.214581	0.0362091	1.02384	-0.35607	-0.566198	0.262105	0.743641	-2.06364	0.271972	1.01179	-0.575783	-0.71092	0.158914	0.642916	-1.39645	2.14728	1.77382	-0.144119	1.7075	-0.135081	-0.0852605	-0.168817	0.250302	1.27863	1.2951	-0.219887	0.114046	-0.0953662	0.911258	0.853878	0.666237	-0.730082	1.81061	0.808873	-0.41702	-0.469998	0.391087	0.688779	-0.127396	1.18044	1.03298	0.881487	1.07555	-0.90167	1.22412	0.97528	1.25251	1.92011	0.82304	0.01361	0.809066	0.28143	0.670427	2.07373	-0.329414	1.10824	0.35106	0.216041	-0.641382	1.26551	0.750701	1.0169	1.17882	1.36135	0.780927	0.303231	0.489932	-1.05813	1.24142	0.763254	-0.695192	0.489799	-0.304773	-0.388609	-0.0627202	0.62683	-0.304525	-0.18228	-1.23217	0.344644	0.146127	-0.386152	0.593588	-7.17493	-0.547061	-0.324495	-0.805072	-1.00324	-0.329177	1.1042	0.614997	0.650769	0.0893238	0.928954	0.0494738	0.003597	0.192352	-1.22573	-0.209095	-0.0426169	0.299926	0.468039	0.57401	-0.374353	0.648089	0.143096	0.626096	-0.405939	0.248852	-0.319908	0.920011	-0.100253	0.504159	-1.02206	0.383001	-1.27123	-0.193973	0.0666091	0.59561	1.04934	0.486503	-0.292061	0.469665	-0.474568	0.197256	-0.78234	0.639535	0.128195	-0.144388	0.0633112	-1.49615	0.383835	-0.138988	-0.245985	-0.0933863	0.694225	0.656983	-0.247964	-0.194402	-0.328355	0.454291	0.542624	0.394507	0.361116	1.18505	0.602604	0.516597	0.0272118	0.301988	1.00069	-1.33891	0.289383	0.992032	0.661207	-0.748084	2.08724	0.292876	0.868554	-0.39919	1.05978	0.998002	-0.294951	-0.419118	-0.628583	-0.336233	1.15682	0.720716	2.1261	-0.117519	1.98383	0.0212346	0.541905	0.821165	0.771715	0.512471	0.408486	2.70256	0.439679	0.813099	0.813099	0.734081	0.116738	2.59705	0.385993	-0.556849	1.8888	-0.493742	-0.419918	2.08509	-0.552325	-0.832927	1.44163	-1.10579	1.63446	-0.758583	-1.32866	1.00214	0.420084	1.78073	1.10438	0.645887	1.22995	2.03183	1.2855	0.762036	0.351625	0.247681	1.00842	0.743502	0.327749	0.290957	0.761408	0.433184	0.328034	0.585256	0.227059	-3.36988	0.756523	-0.844142	0.376235	0.331551	-0.847872	0.245803	-0.554189	2.18815	0.395056	0.512581	0.785341	-0.00342999	-0.553422	0.666499	0.217597	0.534179	0.726597	0.475633	0.23081	0.615882	0.67028	0.179264	0.396746	0.30746	0.473785	0.270432	-0.587651	-1.85592	0.510915	-0.649482	-0.166532	-0.179303	-0.338413	-0.684419	-0.286865	0.913708	-0.539331	0.57261	0.923558	1.18484	1.21036	0.312645	0.210954	0.422692	0.385282	3.72131	0.362473	0.605079	1.57822	0.552705	0.748373	0.571192	1.12587	0.796233	0.00944017	0.197537	0.281499	0.231755	-0.315343	-0.441174	-1.02962	-2.88163	0.00778523	0.330227	-4.02634	-1.12131	0.140217	-0.478261	0.431555	0.270432	0.360477	2.85069	2.58222	0.371077	0.689149	0.45257	0.970437	0.600453	0.322107	-0.123797	0.00707124	0.128677	0.465344	-0.048361	1.83524	-0.292058	-1.78932	0.820307	0.560411	0.288916	0.240608	1.40446	1.75018	0.686641	0.908749	1.10652	0.346151	3.47454	0.134441	-0.0810072	0.0342825	0.80651	0.615882	1.77447	-0.418623	0.184662	0.692308	0.501562	0.102095	0.70976	0.157622	-0.0134852	0.256722	1.19593	-0.178953	0.501562	0.225341	1.02937	2.64161	-0.193556	0.306744	0.831894	-0.317402	0.0821057	0.0462059	-1.09665	0.436436	1.13967	0.161503	0.668714	0.150518	0.340954	0.183359	1.60461	0.454172	0.597371	0.614337	0.00404891	0.566572	1.16186	0.324071	0.890008	-0.0863211	-0.544908	0.45897	-0.0431858	0.383183	0.433184	2.7627	0.449359	1.25334	0.35538	1.06694	0.255973	0.305515	0.648425	-0.482079	-0.466614	0.0488463	1.62612	-0.210011	0.67833	0.606805	0.284154	-0.192021	0.450965	0.676149	0.595921	1.53781	-0.210145	-1.21311	0.632373	0.193247	-0.33288	0.540989	0.86401	-1.11491	0.591517	-0.382641	0.565866	0.344592	-0.953418	0.593299	-0.995249	0.664197	1.14199	0.959746	-0.910447	1.0669	0.596734	0.745195	0.600245	0.928546	-2.14167	1.12131	0.830747	1.11717	-1.30316	0.99228	0.892131	-0.451952	0.616221	0.420084	0.338531	0.221317	0.0785203	0.171551	-0.815806	0.884861	0.534818	0.702104	0.420692	1.04786	-0.709785	1.30488	-0.745141	-0.828457	-0.874028	1.30952	-0.375733	-0.133291	-0.605614	-0.217319	-0.251038	0.77625	0.695471	0.68886	0.0441559	0.364068	0.535457	-0.0593058	-0.377164	-0.710619	0.30429	0.444528	0.421321	0.523341	-2.47853	0.0791276	1.05187	-0.544662	0.771295	-0.172099	0.55887	-1.25169	0.554247	-0.342915	0.61308	0.44614	0.500463	-1.46785	0.741881	-0.811921	-0.606999	0.0779428	-1.31754	0.0767902	-0.760767	-0.369294	-0.812251	-0.806098	-0.768758	-0.541214	-0.216238	0.259473	-0.913373	-0.644259	-1.34726	-0.2953	-1.2835	-1.0174	-0.507595	-0.71814	-0.680355	-0.483005	-0.391282	-0.187603	-0.420996	-0.746478	-0.705149	-0.654676	-0.24585	-0.178858	-0.377999	-0.236003	-1.27068	-0.487981	0.335369	-1.29812	0.569067	0.275774	-1.07503	1.9242	-1.15071	10.6232	0.901385	-0.83535	-0.401799	-1.22211	-0.896296	-0.587643	-0.958533	-1.21853	-0.9903	-0.682576	-0.344867	-0.278958	-0.85194	-0.658435	-0.310408	-0.285913	-0.678917	-0.418412	-0.332501	-0.545552	-0.258169	3.35082	-0.676117	2.39444	-0.360389	-0.322237	0.193663	-0.283994	1.16309	-1.25912	-0.380993	-0.478733	-0.681006	-0.209379	-0.337251	-0.611977	-0.266379	-0.500158	-0.653533	-0.453424	-0.270279	-0.537737	-0.608014	-0.252708	-0.380237	-0.315232	-0.458348	-0.293687	-0.0839585	1.17032	-0.478001	-0.110205	-0.190441	-0.160125	-0.14998	-0.142551	-0.097465	-0.78338	-0.192685	-0.537764	-0.795762	-0.936985	-0.974731	-0.314777	-0.252296	-0.405431	-0.370783	-0.299224	-0.366759	-0.546994	-0.100501	-0.514179	-0.677229	-0.520017	-0.915524	-0.695024	-0.232035	-0.250138	-0.295255	-0.26423	-0.150427	-0.167074	-0.0952959	2.92954	-0.187603	-0.338507	4.69735	0.5199	-0.231756	-0.142854	-0.406059	-0.293799	-0.34655	-0.232382	-0.160124	-0.362337	-0.620036	-0.42273	-0.715438	-0.550905	-0.320327	-0.184728	-0.206763	-0.211233	-0.437801	-0.187962	-0.146457	-0.198744	1.34538	-0.716853	-0.529119	-0.307265	-0.285721	-1.05708	-1.2255	-0.628255	-0.785673	-0.909765	-0.583758	-1.76483	-0.588135	0.389249	-0.338358	-0.721395	-0.569151	-1.1508	0.140437	-0.26411	-0.626211	-0.47459	-0.232058	-0.634458	-0.234292	-0.206933	-0.266355	-0.87767	-0.187603	-0.472206	-0.27016	-0.793569	-0.198744	-0.163379	-0.297715	-0.705185	-0.14998	-0.227543	-0.234314	0.540614	-0.416839	-0.908896	-0.248761	-0.603538	-0.226985	-0.340602	-0.277326	-0.0839585	-0.421477	-0.529375	-0.559868	-0.174165	-0.521428	-0.879744	-0.324669	-0.76593	-0.198932	-0.131504	-0.435176	-0.166577	-0.377292	-0.416681	-1.40415	-0.415434	-0.975686	-0.358459	-0.843199	-0.268993	-0.317162	-0.593275	-0.139166	-0.139166	-0.206951	-0.15343	-0.153429	-0.618128	-0.566396	-0.297483	-1.03409	-0.437652	-0.616905	-0.551091	-0.17017	-0.172814	0.885735	-0.589796	-0.241454	-0.150615	-0.0708865	-0.0839585	0.685729	-0.551174	-0.135385	-0.0708865	-0.350406	0.518539	-0.559546	13.9545	-0.606345	-0.930682	-0.80887	0.553044	-0.882929	-0.555195	-0.672625	-0.560527	-0.778501	1.86258	-0.904822	-0.725958	-0.905714	0.906307	-0.822426	-0.764729	-0.169721	-0.063371	-0.406121	-0.336123	-0.280781	-0.217925	-0.281607	-0.0898007	-0.762103	-0.506833	-0.643608	-0.402433	-0.882638	0.0712784	-0.987088	0.0959337	0.114562	0.396011	-1.0168	0.383233	-0.822855	1.54766	-0.739693	-0.717543	-0.680968	-0.63054	-0.630173	-0.211967	-0.356462	-0.505311	-0.207066	-0.14998	0.11864	-0.309985	-0.420979	-0.403975	-0.495034	2.23826	-0.248686	-0.88904	-0.282533	-0.686289	-0.979944	-0.514961	0.8723	-0.52293	-0.178858	-0.56945	-0.421998	-0.479707	1.07439	-0.661054
ENSP00000358464	-1.50532	-1.95092	-1.39827	-1.41615	-1.89593	-2.11348	-1.38576	-1.03821	-0.805368	-1.84308	-1.35719	-1.87031	-1.29615	-0.795703	-2.07892	-2.306	-1.2283	-1.38878	-1.25284	-0.84567	-1.25959	-1.5388	-2.16364	0.0546536	0.913473	-0.808765	1.07697	-0.351995	1.82755	1.55912	1.68657	-0.835141	-0.206359	-0.735472	-1.48558	-1.79113	-1.35291	-1.87878	-1.72732	-1.39161	-1.18975	-1.5168	-1.2182	-2.22092	-0.704381	-0.609247	-2.2119	-1.59184	-1.34988	-1.27776	-1.29353	-2.13852	-1.19231	-0.0927833	-0.489088	-2.13473	-0.83237	-0.894632	-1.26845	-2.05952	-1.52724	-0.303081	-0.618051	-0.766901	-2.28042	-1.5442	-1.12665	-1.82073	-1.35145	-1.8396	-1.03492	-0.819298	-1.27644	-2.34303	-2.2768	-0.738902	-1.67195	-0.991622	-1.20084	-1.99241	-0.510748	-1.5923	-0.32883	-0.863253	-1.15707	-1.40325	-0.917444	-0.241191	-0.901244	-1.07838	-0.295717	0.149005	-1.37796	-1.46719	-0.367693	-0.46862	-0.716853	-2.3323	-2.68917	-3.39466	-3.00351	-2.52109	-1.67321	-0.225811	-1.11785	-0.669874	-1.93389	0.737167	-0.408026	-0.59496	0.361965	-0.797037	-0.299421	-0.944024	-0.95763	-1.43901	-1.68554	-1.16818	-1.49249	-2.05672	-0.633306	-1.96341	-1.19635	-0.857998	-1.58329	-2.24161	-0.776407	-0.237747	-2.22789	0.323256	-1.68304	-1.12922	-1.21634	-2.45535	0.226931	-1.45329	0.0506188	-0.201452	-1.18415	-1.74876	-0.868627	-1.15954	-0.978234	-0.386688	1.03191	-0.769758	-0.0299262	-1.09281	-0.0950605	-0.401972	1.68836	-0.890065	-1.15739	-1.15999	-1.48928	0.524998	-1.62874	-1.46758	-2.38421	-1.22884	-1.05478	-0.922633	-1.26016	-1.19611	-1.21135	-0.880857	-2.14949	-1.66803	-1.80038	-1.43748	-1.57071	-1.20511	-1.12309	-0.813835	-1.27512	-0.511674	-0.57422	-0.794778	-1.26684	-0.189315	-0.192759	-1.2605	-1.12964	-1.72242	-0.816933	0.0350022	-1.11183	-0.862545	0.865715	0.687478	-1.08937	-1.58314	-1.03188	-2.97815	-0.686905	-2.25994	-2.46216	-0.612043	-0.590872	-2.37448	-0.00100637	0.0854213	-0.770068	-1.16969	-1.70533	-0.504942	-0.295192	0.392732	-0.849826	-1.18003	-0.238919	-0.628248	-0.559881	-1.08659	-0.246346	-0.580266	-1.03148	-1.3861	-1.04369	-0.181186	-0.30899	-0.491136	-0.861907	-0.537001	-0.645051	-0.928773	0.17018	-0.156857	1.35645	-0.966279	-1.43137	-1.57765	-0.540115	-0.986228	-0.101698	-1.09739	-0.560458	-0.670571	-1.09764	0.0206913	0.650879	-1.69159	-1.47942	-0.409536	0.476544	-0.779589	-1.98835	-1.47149	-1.41497	-0.889839	-2.24048	-2.1685	-1.64581	-1.51102	0.40161	-1.05992	-1.19886	-2.4702	-0.660154	-1.41241	-2.00807	-2.3117	-2.01657	-1.52043	-1.92568	1.33455	0.573445	-1.24698	-1.43489	-0.114412	0.159827	-0.679164	-0.295469	-1.55076	-0.124121	-1.00563	-2.09065	-1.31614	-2.30976	-1.79532	-2.24118	-1.77009	-1.74836	-1.22682	-1.02816	-1.11485	-1.24833	-1.29032	-1.54861	-0.916121	-1.01611	-1.77921	-1.07888	-1.30088	-1.09388	-0.803526	-1.45281	-2.38578	-2.36092	-1.6943	1.69086	-2.057	-0.917818	-1.47195	-2.13446	-1.4052	-1.18757	-1.4076	-1.28686	-0.736775	-0.842438	-0.10682	-1.27031	-1.29166	-0.737063	-0.56568	-1.93189	-0.968512	0.698183	-0.677703	-0.335239	-2.65797	-1.02169	-0.392885	1.17571	1.09299	-0.220602	2.25343	-0.472106	-0.231247	1.21966	0.718841	-0.330791	-0.227677	-0.352981	-0.0646846	0.551485	0.84952	0.759794	-1.92795	0.373312	-0.159376	0.444528	0.813361	0.865015	0.785135	0.194485	2.67437	0.411858	-0.523661	-0.388888	-0.356534	-0.416982	-0.373193	-0.470543	-0.849301	1.41574	0.878202	1.72936	-0.797023	-1.19688	1.039	0.46216	-0.421272	-0.947631	0.588128	1.17073	2.15173	-0.673986	-1.23819	0.395056	0.234587	-0.916078	0.745398	0.365769	0.309397	0.795348	0.439718	0.305126	0.612793	0.288213	-3.49194	0.771295	1.06827	-2.2828	0.331756	-0.753685	0.23192	-0.493865	-0.348469	-2.36198	0.498437	0.7785	0.116753	-0.555788	0.68127	-2.90147	0.55156	-1.29099	0.493742	0.289214	0.648425	-1.54963	0.154792	0.37969	0.276877	0.471727	0.322403	-0.447808	-1.88294	0.510915	-0.627682	-0.0824985	-0.140888	-0.292013	-0.507215	-0.261911	-0.789248	-0.614089	0.615084	1.03879	1.13314	-0.658737	0.286188	0.238673	0.441336	0.400116	0.332511	0.347576	0.63755	-0.498365	0.647052	0.745403	-1.51668	1.23125	-1.11904	0.0383608	0.184415	0.306029	0.214128	-0.300618	-0.350419	-1.04205	-3.24374	0.0714877	0.34076	0.106492	-1.04414	0.170029	-0.387601	0.436475	0.305126	0.348209	0.0739882	-0.197911	0.35538	-1.41356	0.457373	1.03875	0.624879	0.353417	-0.0534093	0.0784622	0.132796	0.490607	0.0841076	-0.469392	2.58297	0.548079	-1.16594	0.591736	-2.54263	0.230472	-0.690033	-0.416213	-1.38093	-1.03327	1.06439	-2.85908	-0.073602	0.195005	-0.261074	0.17157	-1.01734	0.694767	-0.437728	-0.330845	0.156269	0.710399	0.523341	0.084668	0.748373	0.192789	0.107234	0.23875	-0.745555	-0.164195	0.481173	0.258917	1.17833	-0.129153	-0.134003	0.358764	-1.17273	-0.271163	0.128323	0.0697836	0.895434	0.489037	1.21712	0.179198	0.753258	0.139388	0.384896	0.179264	-0.491815	0.39848	0.605079	0.642207	0.0947342	0.636502	1.25327	0.335453	0.936041	-0.02296	-0.483886	0.517806	0.0214884	0.396746	0.470108	-0.299632	0.46216	-0.75489	0.429923	1.18024	0.247855	0.335453	0.69751	-0.336813	-0.409249	0.12226	-0.366802	-0.194624	0.667387	0.567217	0.23192	-0.0898027	0.445756	-1.3702	0.615882	-0.513725	-0.138347	-1.27761	0.65379	0.179403	-0.296883	0.570757	0.886109	-1.08688	0.596734	-0.289683	0.66433	0.320863	0.8975	0.598912	-0.944147	0.694045	-0.849629	1.02225	-0.911422	-0.815974	0.614337	0.822445	0.580996	-0.941138	-2.03829	1.11904	0.882825	-0.829458	0.681737	1.01613	0.851953	1.89876	0.643944	0.408532	-2.62441	0.239783	0.103311	0.195028	-0.732566	-1.02731	0.534818	0.689664	0.428331	-0.841295	-0.677439	-0.695964	-0.679851	-0.779979	0.963438	-0.65236	-0.379947	-0.367581	-0.431532	-0.202383	-0.233318	0.815173	0.654654	0.696122	0.109472	0.374501	0.544969	-0.00652342	-0.328399	-0.77321	0.344337	0.478018	0.439679	0.513914	0.382897	0.0712621	-0.882018	-0.515457	-1.05347	-0.226849	0.593299	-1.1709	0.514026	-0.247807	0.649981	0.478018	-1.9222	0.751628	-1.25672	1.46837	-0.64139	2.0488	0.0895561	4.11657	0.505062	-0.425561	-0.934078	-0.88876	2.35421	-1.40802	2.3762	0.14395	-0.904039	-0.639934	0.885384	-0.332889	0.238732	-0.441299	-0.513485	-0.754439	-0.658305	1.55319	-0.359978	-0.166577	-0.428962	-0.723243	-0.757862	-0.711955	-0.268431	-0.182201	-0.395772	-0.309468	-0.583897	2.27311	0.946236	0.165586	1.34169	0.237217	-1.04952	-0.763037	-1.23033	0.122182	0.859201	-0.859132	-0.442535	-0.438328	0.339198	-0.541847	-0.907169	-1.29558	-0.0569537	0.754795	-0.390353	-0.278601	2.90231	-0.679423	-0.355877	-0.313628	-0.70274	-0.42217	-0.304076	-0.565394	-0.301601	3.45843	-0.70398	-0.892301	2.00727	-0.328534	1.18388	-0.268041	0.972132	1.16074	2.0584	-0.46937	-0.688645	-0.236789	1.1309	-0.61778	2.85171	-0.509061	0.797424	-0.471915	-0.291566	-0.584124	1.13579	-0.230109	-0.362048	-0.282133	-0.454878	-0.321166	-0.123401	1.26557	-0.489719	-0.0839586	-0.19601	-0.16338	-0.14998	5.43279	5.70795	4.10866	1.70497	-0.567984	-0.861785	-0.924379	1.01646	-0.300651	-0.268952	-0.42723	-0.391434	-0.345841	-0.34208	-0.58744	-0.127513	-0.615677	-0.669967	1.07834	-0.970652	0.516424	-0.241244	-0.254872	-0.324207	-0.245834	-0.160125	-0.166577	-0.0952973	3.17633	-0.217067	-0.336139	-0.232052	0.476203	-0.263658	-0.135385	-0.424867	-0.306379	-0.342307	-0.226068	-0.175859	-0.354778	1.04117	-0.424711	-0.784958	-0.577449	-0.34475	-0.196011	-0.198951	-0.24813	-0.456139	-0.236567	-0.110205	-0.175859	-0.514338	0.722373	-0.562428	2.26006	-0.287184	-0.0848062	1.20953	0.848068	1.76485	-0.860329	-0.404679	-1.22459	0.663104	-0.372964	-0.455587	0.51716	-0.633833	0.289063	2.15547	-0.246072	-0.642202	-0.497533	-0.217068	-0.667509	-0.246062	-0.231936	-0.251019	-0.0551101	-0.166578	-0.454468	-0.278587	-0.897345	-0.193577	-0.170048	-0.355226	1.72531	-0.153429	-0.236336	-0.23942	-0.777072	-0.470725	-0.954266	-0.248338	-0.676163	-0.231948	-0.374398	-0.247954	-0.114764	-0.392433	-0.551324	-0.582126	-0.229655	-0.572004	-0.962146	-0.342695	-0.789442	-0.20164	-0.153429	-0.496248	-0.207067	-0.381934	-0.449648	0.697626	-0.429694	-0.0674001	-0.414307	-0.899081	-0.270182	-0.331472	-0.632143	-0.166931	-0.16338	-0.25709	-0.190441	-0.169721	-0.607163	-0.524538	-0.292921	-1.13232	-0.4386	0.992249	-0.566383	-0.127513	-0.190441	0.797253	-0.602749	-0.259293	-0.190441	-0.0633714	-0.100502	0.612756	-0.558549	-0.184729	-0.063371	-0.325787	-0.76247	-0.552385	0.435629	-0.631198	0.185248	-0.849473	0.396416	0.313242	-0.571886	-0.73072	-0.550558	1.6391	1.67602	-0.904865	-0.764627	1.2703	-0.617306	-0.848942	-0.736662	-0.142854	-0.0548535	-0.396144	2.68797	-0.262402	-0.24768	-0.288825	-0.105461	0.52254	-0.514945	-0.623861	-0.425786	0.237571	0.0796898	-0.000271557	1.11223	0.111363	-0.805066	-0.0260573	1.08838	-0.827714	3.23983	-0.829273	0.621948	-0.71904	-0.603775	-0.629758	-0.236566	-0.368206	-0.510579	-0.217349	-0.166578	0.0481749	-0.328725	-0.454835	-0.418123	-0.48492	-0.374383	-0.222337	0.348211	-0.285156	0.728442	-0.921503	-0.553165	0.784366	-0.479397	-0.185104	-0.602107	-0.458282	1.67571	-0.689072	0.832024
ENSP00000455607	-0.239268	-0.171612	-0.640307	-0.403578	-0.670113	-0.347692	-0.0796788	-0.494255	-0.561123	-1.51212	-1.06636	-1.22872	-1.18445	-0.586541	-0.489384	-1.19889	-0.552182	-0.277567	-0.600091	0.214491	1.50774	1.28176	-2.76438	-0.812283	0.544071	-1.27464	1.14645	-0.628178	-0.855643	1.07784	1.31765	-0.0474736	0.202261	0.753533	-0.897846	-1.17289	-0.927775	-0.99781	-0.935385	0.464552	-0.555034	0.0140841	-0.974874	-1.84039	-0.230054	-1.49479	0.273499	-0.658988	-0.260331	-0.734462	-0.0825478	0.0035405	-0.0870336	-0.639173	0.317942	-1.407	-0.0950118	-1.20891	0.720199	-0.229929	-1.6928	-0.105456	-0.769705	-1.07392	-1.18863	0.679652	-1.12158	-0.381661	-0.660896	-0.385351	-0.84794	0.893537	0.586292	-1.00877	-0.448719	-1.03441	-0.993303	0.611773	0.485195	-1.23825	0.40948	-0.845648	-1.34018	0.362494	-0.0449183	-1.2167	-0.434769	0.291948	-0.84257	-0.496912	-2.22034	-1.61201	-1.3139	-0.727074	-0.626482	-0.189063	1.40741	-2.6079	-1.7034	-1.24678	-1.8838	-1.79279	-1.15148	-0.983489	-0.421478	0.517588	1.37931	2.0142	1.36372	1.70898	1.33139	1.25298	0.519917	0.135627	0.948674	0.850232	0.507663	0.821893	0.111941	0.884584	1.43681	0.299121	1.45304	1.54326	0.046327	0.606495	0.500135	0.105605	0.160947	1.75134	0.224387	-0.158925	-0.160513	0.993945	0.981649	1.67676	1.87	1.54619	0.251939	0.661264	2.24676	2.03701	1.04992	0.61172	1.47901	0.82164	1.2327	0.74098	0.818013	0.540359	0.336322	-0.541398	-0.581252	-0.766403	-0.908209	-0.777455	-0.565736	-0.13403	-0.52662	-0.445411	0.00789602	0.416141	0.0969328	0.311417	0.0850566	0.34771	-0.464176	-0.484104	-1.6976	-1.11417	-0.184943	-0.102556	0.50481	0.0191737	-0.118632	0.485736	0.953653	-0.0812777	0.561154	-0.517517	1.54395	1.36433	0.662559	-1.19272	-1.28539	0.701294	1.11874	-1.48213e-15	0.821299	0.187402	-1.54574	0.203774	0.276475	1.12028	-0.0272298	1.59618	-1.03293	-1.03772	-0.880216	-0.457341	1.12591	0.70766	0.309782	-0.627386	0.821603	0.511189	0.293726	-0.705329	-1.25363	-0.115776	0.603317	-0.853299	0.985592	0.856825	0.307878	1.24175	-1.258	0.542987	-0.153462	-1.34418	-0.362096	1.04399	-0.0201936	1.77965	-1.03885	0.403672	-0.142435	-0.147636	0.101477	0.905434	-1.35464	-0.650516	0.502721	1.03944	0.409053	-0.354815	-0.464386	0.460808	-0.713145	-1.70199	0.360187	0.15329	-0.791584	-1.43286	0.241344	0.194575	-0.792488	0.244251	-0.878654	-0.438675	0.141891	-1.83139	-1.40867	-0.798631	0.00741041	-1.33799	-1.62472	-0.264317	0.42071	-0.382087	-0.548121	-0.355273	-0.989332	-1.14433	-0.358807	1.01804	0.363443	-0.695642	0.294953	0.496976	-0.849407	0.20581	-0.618977	-0.445914	-0.457384	0.302003	-1.54245	-0.415343	-1.32119	-0.597467	-1.52378	-0.880601	-0.395696	-0.375277	0.0282122	0.53296	-0.570032	-0.280042	0.018284	-0.0652309	-0.383933	-1.1748	-0.191484	-0.901044	0.287628	0.725352	-0.933563	-0.293547	-0.0804123	-0.155603	0.445428	0.335536	-0.288748	-0.118144	-0.611729	-0.238892	-0.204216	-0.279986	0.092465	0.786759	-0.912265	1.11227	-0.213011	0.373935	0.171457	-0.541309	-0.570733	0.748373	0.544218	-0.970987	-0.531926	0.280622	0.690804	1.26888	-1.14665	-1.3077	-0.435961	-0.483444	-0.716053	-0.505366	0.852776	0.56667	-0.557424	-0.406976	1.39822	-0.335433	0.422565	0.644282	0.609729	-2.22633	0.267727	-0.305538	0.251573	0.626893	0.650063	-1.65699	-0.0888855	2.05646	0.291064	1.17034	1.33418	-0.647363	-0.568989	-0.667148	-0.755203	0.849218	-0.904825	0.691867	1.14899	0.982709	0.552653	0.809726	0.386455	1.28476	0.816497	0.524919	0.974329	1.5131	1.01005	0.570757	0.215677	0.0793745	-1.25064	0.566572	0.223629	0.240608	-1.53314	0.307598	0.163519	0.461101	0.093501	-3.65128	0.598912	0.918775	0.246544	0.259388	0.841774	0.102839	-0.828457	-0.657793	0.318615	0.433224	-1.58783	-0.111305	-0.817074	0.504117	0.0401988	0.421896	0.586795	0.423538	0.178469	-1.98252	0.532632	0.0614954	0.251573	0.126632	0.364857	0.185431	-0.667387	-2.30085	0.415301	-0.785837	-0.313837	2.27166	-0.49307	-0.797023	-0.491815	0.76145	-0.943604	0.430324	0.701977	0.854478	1.02635	0.158021	3.62496	0.330227	0.280802	0.0797072	0.163345	0.438599	1.26737	0.506272	0.562172	0.485071	0.86857	0.650345	-0.208879	0.030693	0.140366	0.0529893	1.91304	-0.595131	0.705438	0.0564442	-0.161503	0.209226	3.27974	0.66433	-0.0457106	-0.656699	0.263398	0.0805823	0.258002	2.66242	2.13362	0.284878	0.520487	0.341599	0.73226	0.461101	0.221317	2.40849	-0.190809	-0.0770551	0.34126	-0.193052	1.45477	-0.481376	0.460566	-1.47126	-1.96373	-2.71267	0.0842819	0.994482	-0.6499	0.514279	0.755166	0.775958	0.210214	2.50641	-0.0660939	-0.369159	2.86072	-1.50971	0.445098	-0.777923	-0.728967	-0.0919245	-1.55624	0.412046	-0.0546409	0.576182	0.00370119	-0.164261	0.122652	-1.05131	-0.365134	0.386754	0.0916698	0.818199	-0.320949	-0.356291	0.2576	0.637735	-0.509803	-0.0791823	-0.110363	0.667324	0.294951	0.890008	-0.0286156	0.552793	3.25103	0.203275	0.0570769	-0.742582	0.284625	0.433251	0.483812	-0.0870194	0.458264	0.928892	0.201764	0.645635	-0.218182	-0.702782	0.35703	-0.217388	0.226991	0.279212	-0.477185	0.343121	0.89183	0.215824	0.806345	0.129582	0.14904	0.554471	1.40133	-0.607471	3.13251	-0.605273	-0.418384	-1.56807	0.46775	0.150862	2.22083	0.338022	0.599683	0.515694	1.29417	-0.381185	-1.50437	0.51414	0.0747435	-0.473804	-1.89229	0.705111	0.668714	0.518686	-0.522288	0.490686	0.215677	0.726889	0.482781	0.75	-1.69145	-1.095	0.831894	0.779205	0.796233	0.482748	0.581006	0.485895	0.758158	0.383051	0.82923	-1.40577	0.908195	0.546937	0.788903	0.690728	1.44751	0.540013	0.313783	0.257276	0.115374	-0.147581	0.0540146	-0.97749	0.786208	0.452607	0.594289	-2.42475	-1.07793	0.984126	-0.992032	-0.931962	0.914677	-1.2121	-0.841701	1.40577	1.89955	-0.787238	-0.554247	-0.416292	0.644709	0.530432	-1.45683	-0.146265	-2.66824	0.437026	-0.177055	-0.572136	1.01508	0.226991	0.370203	0.344891	0.429223	0.288634	-0.100703	0.852711	-0.661334	0.618972	-0.260157	0.490607	-1.69587	0.417767	1.77178	0.523341	0.400815	0.381344	-1.38654	-1.68271	-0.66512	-0.509967	0.441736	-0.146265	1.1648	-0.635822	-0.983374	0.539705	0.702127	6.50895	1.71014	2.29065	1.66298	-0.730808	-0.544454	0.716026	1.04789	-1.05151	2.43963	-0.42394	-0.600426	-0.56314	1.94074	-0.311205	-0.170114	-0.29423	-0.596965	-0.597018	1.25686	-0.182144	-0.160128	-0.338531	-0.940035	-1.00437	1.76582	2.53798	-0.150924	4.29409	-0.736234	0.325957	-0.628042	-0.92394	-0.845619	-0.519181	-0.713093	-0.389699	-0.972536	-0.70418	-0.499664	-0.824523	-1.04545	-0.843374	-0.530902	-0.296976	-0.246006	0.765854	-0.512086	-0.274439	-0.287183	1.18803	-0.32627	-0.241838	-0.461136	-0.230081	4.50316	-0.560968	-0.794089	-0.297241	-0.309018	-0.730463	-0.248135	3.98224	-0.231609	-0.313953	-0.4262	2.64381	-0.204124	1.05868	-0.495648	-0.211972	-0.417688	-0.549536	-0.414228	-0.273179	1.49867	-0.504798	-0.231995	-0.295667	-0.229595	-0.377436	-0.276877	-0.100504	2.03771	-0.413142	-0.0952981	-0.149983	-0.160128	-0.123404	0.139031	1.38523	-0.674858	0.286069	-0.425145	-0.640391	-0.753342	-0.866565	-0.239081	-0.220326	-0.342776	-0.302129	-0.25154	-0.260351	-0.441512	-0.0839604	-0.481721	-0.537142	-0.482356	-0.74833	-0.618938	-0.163383	-0.196282	-0.261488	-0.207001	-0.0952981	-0.131507	-0.0633724	-0.236737	-0.181818	-0.265042	-0.181818	-0.600513	-0.204124	-0.0633724	-0.323278	-0.202365	-0.303167	-0.222076	-0.119159	-0.302396	-0.501552	-0.3633	-0.63195	-0.461136	-0.275917	-0.185859	-0.170114	-0.175863	-0.349369	-0.160128	-0.142857	-0.127515	-0.438465	0.929401	1.67122	3.08772	-0.224733	-0.823973	-0.0730059	-0.481271	-0.674609	-0.688838	-1.02129	-1.49776	0.00360507	0.258225	-1.6316	2.70872	-0.433315	4.61119	5.96002	-0.175863	1.35958	-0.421685	-0.187908	-0.550281	-0.196014	-0.156813	-0.241406	0.287692	-0.119159	-0.382012	-0.227174	-0.698273	-0.149983	-0.131507	-0.264677	-0.587912	-0.110208	-0.217072	-0.206768	-0.616043	-0.33153	-0.751418	-0.217072	-0.522841	-0.207001	-0.261935	-0.234375	-0.100504	-0.310958	-0.444492	-0.480417	-0.187908	-0.476017	-0.774434	-0.276565	-0.595205	-0.193525	-0.127515	-0.37565	-0.163383	-0.274784	-0.331756	-0.499063	-0.370132	-0.742647	-0.259793	-0.69977	-0.231995	-0.229416	-0.532061	-0.131507	-0.105463	-0.17319	-0.114766	-0.110208	1.3254	-0.449365	-0.268097	-1.37083	-0.348776	-0.55795	-0.497231	-0.114766	-0.156813	1.28422	-0.489047	-0.219586	-0.147029	-0.0776931	-0.0708881	-0.616674	-0.484998	-0.123404	-0.0633724	-0.290921	-0.660735	-0.465825	-0.666501	3.19247	0.579582	-0.72845	-0.695885	-0.705946	-0.459691	-0.550168	-0.469392	-0.684403	-0.397054	-0.721905	0.962022	-0.779277	-0.498037	-0.711151	-0.634261	-0.114766	-0.0708881	-0.347698	-0.302768	-0.250936	-0.15729	-0.231995	-0.0898027	-0.706211	-0.441602	-0.547723	2.72184	0.642127	-0.821818	0.384437	0.547134	-0.788124	0.727867	0.325564	-1.0424	-1.21923	0.147935	-0.383813	-0.329637	-0.584971	-0.497485	1.43713	-0.178862	3.14289	-0.430855	-0.191492	-0.119159	-0.874717	-0.274784	-0.369456	-0.350557	-0.430378	-0.31578	-0.187908	-0.752171	2.32748	-0.567456	0.913609	-0.473786	1.21359	-0.416577	-0.0952981	-0.494199	-0.407189	-0.395584	1.25419	1.31552
ENSP00000238994	-1.52386	-1.69342	-1.53898	-1.42537	-1.72711	-2.24487	-1.41761	-1.34392	-1.02877	-2.14975	-2.09495	-1.84107	-2.23926	-1.02691	-0.386733	-1.90927	-2.2783	-1.27721	-1.75366	-0.889802	-1.60104	-1.11653	-2.20462	-1.17885	-0.820312	-1.70931	-0.0282687	-1.43038	-0.977422	-0.736102	0.826247	-0.523036	-1.12116	-1.37345	-2.54053	-2.14101	-2.0564	-2.71455	-2.2114	-0.825615	-1.64728	-1.82191	-1.64108	-2.58274	-1.57611	-0.322052	-1.15571	-1.70647	-1.80656	-2.25343	-2.56224	-1.55121	-1.38125	-1.38707	0.0338973	-2.07646	-0.947838	-1.02926	0.21804	-2.16334	-1.73379	-2.00479	-1.24343	-0.931279	-1.66099	-1.50247	-1.54985	-1.69349	-2.09615	-2.31276	-0.191326	-1.05858	-1.32226	-2.29763	-0.994937	-2.72846	-2.56731	-1.2472	-1.32535	-2.62824	0.791682	-2.8638	-1.14749	-0.984618	-0.846577	-1.98681	-1.16451	-0.500598	-1.58103	-2.14139	-1.86206	-1.30621	-2.28517	-1.5748	-1.80488	-1.43965	0.914131	-2.41848	-2.68066	-2.71668	-2.45232	-2.394	-2.00118	-1.91643	-1.46176	-1.84013	-0.36054	0.534451	0.454692	0.683672	-0.669977	-1.15844	-0.962332	-0.992637	0.0472873	-0.505494	-0.78764	-0.544076	-1.35188	-1.70628	-0.127424	-0.717298	-0.0439069	0.470979	0.251652	-0.787895	-0.984622	-1.32203	-0.200389	-0.536331	-1.63305	-1.36095	0.100116	-1.935	-0.526362	-0.800309	0.435004	-1.3461	-0.967392	-1.26226	-0.941159	-1.15452	-1.41577	-0.174396	0.139347	0.414717	-0.236448	0.0723931	-0.26057	-1.69826	-0.221934	-1.18573	-1.8282	-1.24363	-1.91503	-1.37326	-1.46445	-1.46193	-2.32957	-1.71642	-1.56575	-0.868452	-1.04076	-1.50409	-1.08937	-0.950201	-2.07353	-1.15331	-2.33401	-2.17556	-1.85143	-1.39034	-1.22402	-1.00188	-1.86919	-1.91479	-0.78924	-0.861524	-1.18353	-0.291841	-0.479712	-0.789713	-0.932485	-2.73468	-0.941403	-1.29369	-1.33463	-0.961011	0.118785	-0.796964	-1.94324	-2.02182	-1.73813	-1.11156	-1.90944	-0.887875	-2.00614	-0.761799	-0.662538	-1.89342	-0.287729	-0.532449	-2.46924	-1.91659	-0.642141	-1.20031	-1.6109	-0.481083	-0.995089	-1.53951	-0.296218	-0.98563	-0.418508	-0.916401	-0.421399	-0.714778	-2.90243	-1.44905	-0.508109	-0.498565	-1.51898	0.274282	-0.971459	0.793099	0.261353	-0.186004	-0.889528	-0.802776	-0.186132	0.104434	-0.928717	-1.17597	-0.670338	0.0686323	-1.10593	-1.30311	-1.32907	-1.48136	0.165268	-1.57601	-0.759518	-1.54907	-1.1912	-2.79144	0.439343	-0.665273	-1.59682	-1.16986	-1.37914	-1.45486	-1.04185	-2.08414	-2.10579	-1.96931	-0.458714	-1.24857	-2.28405	-1.41674	-0.759834	-1.75542	-2.11312	-2.637	-2.43378	-2.40534	-2.35092	-0.749882	0.488091	-2.11775	-1.92309	-2.82809	-0.496268	-0.918451	-0.435495	-1.76396	-1.15646	-1.08518	-1.99595	-1.72231	-2.45897	-2.26273	-2.721	-2.52375	-2.44444	-1.73457	-1.1769	-0.961408	-1.85889	-1.41212	-1.85513	-1.439	-0.670178	-2.43781	0.0634668	-1.5019	-0.496143	-1.56579	-1.71028	-1.57303	-1.07197	-1.4731	-0.781492	-1.60172	-0.70958	-0.825882	-1.80024	-1.62123	-1.29687	-1.71426	-0.270413	0.200498	-0.156428	0.500543	-1.69969	-2.11267	-1.25	-1.17169	-1.15697	0.882813	0.612793	-0.829654	-0.411771	0.351625	-1.24294	1.59592	1.05554	1.0284	-0.312348	-0.446995	-0.644163	-0.534595	1.07263	-1.50244	1.98252	-0.267659	1.6141	-0.169896	-1.73133	-1.22986	0.706577	0.517134	0.374555	-0.172932	0.393363	0.753534	-1.26255	0.68127	0.0960175	-0.260106	0.364068	-0.632488	-0.504152	-0.533541	-0.546765	-0.434524	-0.647176	-0.901339	1.22153	-1.05226	-0.620426	-0.800871	0.656213	0.930967	0.443419	1.63082	-0.991287	0.546169	1.13619	-0.499501	1.14312	0.75	0.337094	0.210366	0.845241	0.703398	0.346217	0.268952	-1.22446	0.339531	0.287722	0.555104	0.224685	-3.4125	0.70181	-0.914698	0.353595	-2.80177	-0.900038	0.206004	-0.584916	-0.473276	0.365769	0.463788	-1.45439	-0.0404851	-0.589037	0.645314	0.197386	0.495308	-1.24888	0.454172	-3.26437	0.554247	0.549261	0.0916001	0.337094	0.280622	-2.3529	0.293011	-0.535135	-1.94543	-1.96325	-0.682187	-0.187036	-0.099946	-0.419763	-0.692308	-0.337737	0.854717	-0.701205	0.482748	0.870063	-0.864485	1.1135	0.295667	0.204153	0.382478	0.348025	0.223769	0.274439	0.556642	-0.578436	0.57792	-1.47194	0.566572	-0.886796	0.776404	-0.0690256	0.221317	0.261935	0.182376	-0.284556	-0.508162	-1.08572	-3.39362	-0.0130477	0.316711	0.0678855	-1.24279	0.134441	-0.455721	0.416784	0.223769	0.378172	0.0333519	-0.312683	0.369274	0.649981	0.466933	-1.06619	-1.76981	0.296883	-0.092562	-0.0377566	0.120632	0.449359	0.00331499	-0.451032	-0.326063	0.527264	0.705111	0.511885	0.297654	0.206529	1.26182	-0.527499	0.636185	0.864762	0.943588	0.353417	-0.0943727	0.0747319	-0.166228	0.0413175	0.782881	0.594289	-0.596872	-0.493942	0.0337957	0.660895	0.438058	0.071332	0.687571	-3.77208	-0.0518628	0.218986	-0.839791	-0.190212	0.454172	0.206644	0.956927	-0.251651	-0.243579	0.322107	0.759794	-0.317117	-0.00707124	-0.0503438	-1.13101	0.449396	-0.962695	0.158825	0.670755	0.11109	0.331551	0.13647	-0.553291	0.405193	0.593106	0.589493	-3.58122	0.57889	1.09595	0.305126	-1.17998	-0.0892052	-0.572684	0.406818	-0.0492465	0.32595	0.42173	-0.36703	0.438058	-0.899065	-2.84445	-1.03253	0.227677	0.241838	0.609707	-0.479293	-0.432144	0.0249214	-0.450407	-0.259587	-1.55713	0.493975	0.256682	-0.254522	0.391716	0.620517	0.57889	-0.563989	-0.277583	-1.54591	-1.32815	0.120632	-0.407344	-1.76522	-1.08882	0.763708	0.52644	-0.404292	0.624342	0.305126	0.802059	0.532632	-1.14691	0.631055	1.04786	0.924818	-1.11904	-0.998002	0.551163	0.672994	0.548079	0.895991	0.444528	0.995575	-1.18917	-0.867766	-1.43203	-1.05609	-1.29375	-0.526881	0.61255	-2.63394	0.273179	0.19245	-0.0337957	0.200048	-0.827999	-1.26122	0.478018	0.642705	0.372763	-0.913084	1.17833	-0.818347	-0.775539	-0.949284	-1.08823	-0.809709	-0.504371	2.2315	-0.676759	-0.390937	-0.405964	-1.29458	0.590975	0.648425	0.0197853	0.337025	0.486021	-0.07536	-0.45838	-0.902708	0.282796	0.413473	0.425636	0.481173	0.356986	-0.020004	0.911867	-0.589037	0.729129	-0.149307	0.552705	-1.31415	0.471693	-0.366383	0.551485	0.406186	0.425636	-1.50244	0.70181	-0.738283	-0.572532	1.45885	0.347829	1.28104	0.722228	-1.1592	-0.841556	-0.826143	5.35059	2.03179	0.84414	2.23922	-0.86306	1.06847	-1.28382	0.623393	-1.14031	1.90738	1.69307	0.721205	-0.643407	-0.481421	-0.372396	-0.163379	-0.380405	-0.676705	0.822381	-0.634826	-0.229409	-0.132334	-0.36444	1.85369	-0.386455	3.85398	1.29694	0.341416	3.49052	1.64205	-0.977765	0.776301	0.937955	3.66464	-0.607189	-0.78516	-0.430009	-1.13867	0.528884	-0.505704	-0.914267	1.80092	-0.933468	-0.666159	-0.328895	-0.258083	-0.745788	-0.640994	-0.34057	-0.275655	4.28738	-0.333072	-0.313783	-0.527383	-0.254597	3.64467	-0.640743	0.386218	-0.356434	2.57887	2.62316	-0.25487	2.46363	0.160118	-0.35583	-0.443168	4.09977	-0.198743	1.42591	-0.588597	-0.232014	-0.468484	0.97328	-0.431625	3.3066	-0.510292	-0.514219	-0.193429	-0.336082	-0.278596	2.14915	-0.308822	-0.127512	5.17024	1.67668	-0.110204	-0.173271	-0.163901	-0.146455	2.00408	2.40149	-0.730829	0.0292749	-0.454591	-0.759656	0.265243	-0.911997	-0.302899	-0.245849	-0.365016	-0.341381	-0.258805	-0.303354	-0.511506	-0.0839579	-0.540889	1.13388	-0.527691	0.305998	-0.689582	-0.193241	-0.255064	-0.28555	-0.266305	-0.149978	-0.139165	-0.0447661	3.39586	-0.214684	-0.318761	-0.204118	1.97058	-0.229944	-0.139165	-0.408382	-0.26194	-0.379575	-0.227247	-0.139904	-0.356646	-0.610601	-0.440963	0.264394	1.39658	-0.294918	-0.187814	-0.196008	-0.224665	-0.428832	-0.219579	-0.139166	-0.135384	-0.504419	-0.629479	-0.481034	-0.307774	-0.282681	-0.987074	0.652669	-0.594729	-0.7681	-0.809135	0.138151	-0.343045	0.0576351	-0.0488397	-1.33938	-0.679615	-0.539161	1.39479	1.77824	-0.201765	-0.596597	-0.423191	-0.206761	-0.61525	3.79109	-0.160123	-0.257489	0.072396	-0.16972	-0.436042	-0.27662	-0.768336	-0.149978	-0.149979	-0.317015	-0.67624	-0.153428	-0.201445	-0.196008	0.589892	-0.430043	0.262498	-0.240137	-0.613559	-0.205122	-0.330579	-0.229646	-0.114762	-0.400504	-0.551122	-0.538445	4.49123	-0.536004	-0.85823	-0.306861	0.656818	-0.209377	-0.142853	-0.392926	-0.201445	-0.324982	-0.410833	-0.748969	-0.412873	0.201279	2.70968	0.407006	-0.272407	-0.24933	-0.561732	-0.153428	-0.139165	-0.181813	-0.160123	-0.149979	1.06759	-0.462536	-0.298902	-0.915097	-0.386346	-0.568984	-0.533888	-0.114763	-0.134144	1.10994	1.27322	-0.224805	-0.178857	-0.0447661	-0.0898001	-0.684851	-0.483337	-0.15043	-0.077691	-0.308568	-0.713225	-0.491906	3.52256	-0.581019	-0.881383	-0.794878	0.569399	0.412848	-0.524389	-0.632853	-0.51369	-0.771595	-0.421759	-0.846484	0.719868	2.48763	1.06766	1.73472	0.782589	-0.1234	-0.0839604	2.52178	-0.285631	-0.245686	-0.178857	-0.253835	-0.0952956	3.58865	-0.453168	-0.597466	-0.355873	3.90133	-0.950002	1.2106	0.296355	2.74818	0.579009	0.133718	-0.259459	-1.34408	1.01783	0.873874	-0.587277	0.856487	-0.552684	-0.585922	-0.185109	-0.326941	-0.458247	-0.201445	-0.110204	1.37403	-0.279576	-0.402771	-0.41488	-0.456925	-0.352175	-0.207078	-0.785004	0.818388	-0.658389	-0.237301	-0.521571	0.951938	-0.441441	-0.156808	-0.515745	-0.387311	-0.407011	2.89671	-0.630536
ENSP00000474071	0.928354	0.361859	0.0159917	1.3028	0.0832751	0.859965	0.665278	1.43941	1.55218	1.03148	1.24533	1.07909	1.29595	1.05815	0.509154	0.86442	0.503802	1.48734	0.439494	1.51101	1.38971	1.37946	0.036759	0.747889	1.71278	1.17742	1.67527	1.04574	1.86473	0.559441	1.07737	0.470188	1.31769	1.58594	0.691011	1.00944	0.941293	0.652572	0.761652	0.638356	0.182011	0.691138	-0.572106	0.327098	0.783022	0.938748	0.456527	0.132402	0.939933	0.438113	1.22748	0.528186	1.22898	0.67686	1.67107	0.740869	0.132772	0.887761	2.21729	1.3357	0.610019	0.766371	0.502596	0.683597	1.06639	1.69244	0.325543	0.716923	2.19298	0.650813	-0.0791519	1.15126	1.46477	1.30472	0.806382	0.488296	0.206854	1.43901	0.585856	1.11095	0.606803	1.28368	-0.217942	1.29236	1.68626	0.483044	-0.237258	0.300406	1.47192	0.175144	-0.284056	-0.546237	0.604944	0.596103	0.253565	1.8972	1.08392	0.711379	-0.429608	-0.394638	-0.74822	-0.850898	1.20774	0.423086	1.50947	1.50381	0.995375	1.57686	2.37487	1.91405	2.10258	1.08613	1.32116	-0.0948354	0.438572	0.603712	1.04982	0.944526	0.791235	1.262	-0.294633	1.62681	-0.231692	1.20735	-0.287913	0.449519	0.905183	1.41388	1.74239	1.269	1.02443	0.870345	0.974238	1.48796	0.844975	1.4917	0.849364	1.23528	1.59144	0.748619	2.60114	2.37471	1.24327	1.24839	1.11228	1.10571	1.35521	0.938381	1.07254	1.33005	0.97677	0.515814	1.12997	0.781994	-0.0828201	-1.04153	1.48207	0.741489	1.23504	0.44618	0.55578	0.904737	0.956515	0.89186	0.667732	1.08851	0.162147	0.0260819	0.0198983	0.345447	-0.2495	0.310961	-0.126002	0.766472	0.55707	0.00103307	0.501543	1.15286	1.36447	0.121642	1.65532	0.197509	0.861095	-0.7518	-0.11522	1.09088	1.12779	1.85396	0.884105	0.352808	0.774028	0.754085	1.65052	0.672907	0.780885	0.527699	0.182871	0.314965	0.237979	0.203073	1.9978	1.45353	0.681014	1.17162	1.59569	1.47384	1.87819	1.07867	0.758194	0.996873	0.300287	0.536518	1.59268	1.39178	1.52249	1.56197	1.29095	1.11878	1.18085	1.39059	1.67942	-0.244721	-0.323266	-0.770995	-0.312991	0.964201	0.595758	1.92309	1.24336	1.21129	1.18065	0.500596	1.00266	0.848644	-0.0344391	0.718526	0.515636	0.731638	-2.06702	-0.47959	0.0899746	0.557428	0.730461	-1.25625	3.60315	1.94937	0.575256	1.96733	-0.95438	0.584473	0.0471446	0.850892	0.85644	0.255159	0.643065	-0.373208	0.283356	0.176493	0.361366	0.492236	0.743094	0.684451	0.709765	0.800747	0.447979	0.68165	0.073602	0.946836	0.103943	0.669628	-0.899363	2.1569	0.183484	0.731325	0.558275	1.15439	0.0173816	0.58041	0.467687	0.478245	0.12677	1.1644	0.550014	0.687096	1.43532	1.33715	0.506819	0.91652	0.702794	0.603046	-0.450098	0.330215	-0.123094	-1.20357	0.399534	-0.35801	-0.364987	0.163202	0.326376	0.240666	1.80919	0.3473	0.501007	-1.89379	0.73446	0.683221	0.0116704	0.855669	0.876871	1.42278	-0.672578	-1.07395	-0.647794	0.67009	0.552783	0.207491	-0.079037	0.574846	0.406887	0.638787	1.01465	0.285918	-1.72019	-0.989034	-1.63189	0.608164	1.03505	0.953099	-1.03918	0.944518	0.617426	0.452541	1.0063	-0.583683	0.97555	1.38269	0.271981	0.445098	0.449544	0.274658	0.17555	1.68492	0.189541	0.449265	0.471594	0.442952	-0.300609	1.56293	0.0854369	0.83534	0.947219	-0.947768	-0.905665	-0.953099	0.867038	0.680336	0.763227	0.583509	0.839791	-1.31616	0.442254	0.642053	0.241359	0.945072	0.637993	0.407619	-1.31158	1.03044	-1.36042	0.456435	-3.76658	3.32246	0.563401	0.441814	0.0917336	3.5762	0.42829	0.174204	0.0246029	0.334874	-0.0747435	-0.150128	0.464893	0.708168	-3.41841	4.10411	0.641503	-0.120736	-1.2146	0.966807	0.139388	0.30758	0.49543	-0.35676	0.779562	0.396934	-0.10885	-3.07477	0.416954	0.306905	-0.145013	0.320863	0.383572	-0.159305	0.0545319	-0.0106741	0.211604	-0.0364889	-0.992172	0.30433	0.329346	0.814155	1.59627	1.60419	1.32866	0.769311	-0.778158	0.555788	-1.26449	0.352822	0.581006	0.640654	0.673018	0.0589192	3.19681	3.52839	3.51983	3.01791	0.0333519	0.312645	1.02075	0.347093	0.407848	0.317544	0.591209	0.50012	2.08254	-0.185173	3.40722	-0.128807	1.41072	-0.843254	0.617514	-0.14519	2.12021	3.67075	2.5273	0.536932	-0.23752	1.10148	0.0994836	-0.0800898	0.13713	-0.383947	1.5903	0.108042	0.378748	3.85947	0.618994	0.31707	0.0589369	1.70356	2.10913	2.30099	0.251087	1.88768	1.08935	1.31415	0.364266	0.51854	-2.9042	0.0277853	-0.140232	0.686882	0.901857	0.397457	0.503123	-1.64013	0.284625	-0.531791	-2.74086	1.32608	-0.348801	0.490638	-2.52128	0.893622	0.99005	-0.251694	0.393412	-2.83621	-0.305718	0.415505	-0.168951	-0.408821	-0.152656	0.673435	-0.588297	0.202054	-0.162583	0.627216	-0.586446	-0.564577	0.0860361	0.441448	1.44183	2.19066	-0.373254	0.467455	0.229416	0.584071	-0.193329	0.40052	-0.267659	0.0637689	-0.2559	1.02879	0.176802	0.348502	0.367581	-0.28079	0.378018	0.690728	-0.00745377	0.501562	1.67457	1.0228	0.161677	-0.389896	0.0947342	0.145873	1.24882	0.230984	0.594381	0.146115	0.607639	-0.0704967	-0.0112595	0.391666	-0.838317	-0.856779	-0.330668	-0.859207	1.50723	0.446288	2.52343	-0.109443	-0.573817	0.234077	-1.84846	0.39848	0.985905	-0.674088	0.464561	0.39041	-0.178102	-0.802834	0.347835	0.585843	0.522221	0.410327	-0.739733	3.01952	3.16608	-1.47158	0.364009	-1.83489	0.433281	0.660258	0.653381	0.594838	0.614333	0.369331	-2.05194	0.320366	0.552027	0.308907	0.669301	0.504453	0.622063	0.477218	0.631833	0.519954	1.0333	0.399505	0.138722	0.100032	-0.148091	-0.361461	2.636	0.759774	0.560511	0.352822	0.430273	0.243631	0.639097	0.717495	0.718522	0.693889	0.716424	0.600453	-1.07319	0.885127	1.24166	-1.02109	1.14493	1.16893	0.540466	0.419132	0.454488	-0.341415	0.127943	0.309397	-0.375153	-0.81029	-1.31217	0.111584	0.186989	0.258917	0.366255	0.174778	-0.264004	0.636035	0.864754	0.516256	-0.563528	0.42173	0.438599	0.286028	-0.719096	-2.35353	0.196961	0.254532	0.441281	-2.0323	-0.537856	-0.402927	-0.581745	-0.852233	1.45122	1.53532	2.97073	1.161	-0.550003	-0.848217	-0.800399	0.653075	-0.810803	-0.560127	-0.442326	-0.844377	-0.0262959	-0.832262	-1.04407	-0.288916	-0.433003	-0.428777	-0.318615	-0.26682	-0.100504	-0.253764	-0.439887	-0.457281	-0.427384	-0.135388	-0.100504	-0.218663	-0.718755	-0.810551	0.328877	0.45326	0.35748	-0.747114	-0.633876	-0.701221	-0.549267	-0.732682	0.780607	-0.427422	-0.60287	-0.281499	-0.804742	-0.583177	-0.404306	0.963242	-0.835673	0.921885	-0.433519	4.3589	-0.181818	-0.522582	-0.436005	-0.201701	-0.209383	-0.410225	-0.254878	-0.212191	-0.34328	-0.163383	-0.160128	-0.448616	-0.639753	3.76198	-0.210214	-0.590053	-0.182144	0.677906	-0.795346	-0.230081	-0.32508	-0.478994	-0.153432	-0.671961	-0.392067	-0.175863	2.96891	-0.409354	-0.340937	-0.15729	-0.32311	-0.389846	-0.178862	-0.182877	-0.194257	-0.270432	-0.201701	-0.0548546	-0.32407	-0.344549	-0.0898027	-0.123404	-0.120114	-0.0898027	-0.688021	0.130389	-0.519458	2.1131	-0.363543	-0.537967	-0.589157	-0.613899	-0.214747	-0.166581	-0.266293	-0.238919	-0.201701	-0.227174	-0.310504	-0.0776931	-0.356552	-0.420766	-0.328835	-0.539704	-0.48608	-0.139169	-0.150518	-0.174141	-0.178862	-0.100504	-0.0898027	-0.0447661	-0.175863	-0.123404	-0.229416	-0.110208	-0.492894	-0.150518	-0.0708881	-0.236737	-0.175863	-0.211112	-0.127515	-0.105463	-0.238919	-0.382857	-0.259781	-0.539469	-0.32563	-0.204124	-0.110208	-0.135388	-0.127515	-0.279604	-0.142857	-0.100504	-0.0839604	-0.371178	-0.490027	2.70944	-0.217072	-0.171106	-0.620471	-0.773342	-0.390937	-0.480631	1.18806	-1.63182	-0.216173	0.158141	-1.01155	-0.429291	-0.472017	2.12936	-0.760943	-0.830222	-0.156813	-0.378279	2.9363	-0.123404	-0.403334	-0.166581	-0.135388	-0.160128	-0.600316	-0.0952981	-0.25324	-0.155185	-0.56371	-0.110208	-0.105463	-0.246419	-0.425487	-0.0776931	-0.105463	-0.128323	-0.456553	-0.260351	-0.540074	-0.184733	-0.39871	-0.139817	-0.224733	-0.139169	-0.0708881	-0.230081	-0.34934	-0.36181	-0.149983	-0.369456	-0.610243	-0.187908	-0.458807	-0.123404	-0.0776931	-0.248685	-0.131507	-0.227673	-0.243561	-0.940516	-0.280056	-0.550956	-0.222797	-0.56253	-0.166581	-0.185045	-0.375244	-0.0952981	-0.0776931	-0.127515	-0.0952981	-0.0898027	-0.440924	-0.380777	-0.207001	-0.193929	-0.26323	1.68467	-0.387054	-0.105463	-0.0776931	-0.451818	-0.388152	-0.153432	-0.100504	-0.0447661	-0.0633724	-0.484115	-0.400449	-0.114766	-0.0633724	-0.246419	1.37751	-0.367549	3.29576	-0.429036	-0.601518	-0.601011	-0.550407	-0.566463	-0.356534	1.88884	-0.35171	-0.515488	-0.343078	-0.602523	-0.474906	-0.559855	-0.466878	-0.586025	-0.483051	-0.119159	-0.0447661	-0.224544	-0.2576	-0.16699	-0.139817	-0.169725	-0.100504	-0.539683	-0.35808	-0.428802	-0.30746	-0.588517	-0.65638	-0.654349	-0.62722	-0.642832	-0.55126	0.801964	-0.767003	-0.96394	0.728858	-0.924006	-0.934058	-0.51048	-0.423547	-0.431753	-0.139169	-0.252786	-0.319438	-0.166581	-0.0776931	0.989183	-0.261488	-0.250093	-0.286188	-0.366759	-0.261617	-0.178862	-0.581048	-0.745895	-0.485613	-0.116686	-0.406952	-0.419888	-0.298196	-0.131507	2.25262	-0.276565	-0.293671	-0.430039	1.87646
ENSP00000392906	-5.09826	-1.85192	-1.84098	-1.00737	-1.92178	-1.74478	-1.98798	-1.56945	-1.4099	-2.32106	-2.1803	-2.60206	-2.69767	-4.7994	-1.53415	-1.52556	-2.58156	-0.324635	-2.24341	-0.153819	-2.1566	-2.47268	-2.36815	-1.28566	-0.422627	-0.790938	-0.649557	-0.728236	0.17255	0.069372	0.767281	-2.08866	-1.37504	-1.87623	-2.63287	-2.23607	-2.42938	-2.92478	-2.02425	-3.79453	-1.31206	-2.84147	-1.25267	-1.98482	-1.73234	-2.7381	-3.54908	-2.5799	-2.06681	-3.07788	-1.84322	-3.62332	-2.04965	-0.810299	-1.36126	-2.00939	-2.19901	-2.64282	-1.63793	-1.88901	-0.514208	-0.538803	-2.72025	-2.66936	-2.24463	-1.41812	-1.96561	-2.95692	-1.69692	-1.48156	-1.81878	-0.961767	-1.45435	-1.3293	-2.76283	-1.59447	-0.90738	-0.528545	-1.93865	-0.783638	-2.56892	-2.23351	-1.58479	-0.538306	-2.08492	-1.54296	-1.94953	-0.729752	-1.43994	-1.99359	-2.71949	-2.51078	-1.85073	-1.35317	-1.2914	-0.260952	-1.16976	-0.693315	-2.976	-3.78441	-3.08615	-3.07444	-1.27062	-2.16	-1.37395	-1.70929	-1.86816	-2.17909	-1.34311	-1.37144	-0.541182	0.106644	-4.03154	-1.72949	-2.12429	-2.73066	-1.57292	-2.19882	-2.36624	-1.57833	-0.779725	-1.33044	-0.771255	0.927886	-0.768337	0.197179	-1.0818	0.069424	-1.88174	0.12934	-2.14062	0.479412	-0.800973	-2.08757	-1.01081	-1.50349	0.266145	-0.237205	0.248294	-1.8005	2.03676	0.70802	-1.97783	-0.955425	0.780563	-0.119333	-1.04675	-1.1297	0.775484	0.974993	-0.410983	-1.9719	-1.7831	-2.26572	-1.01664	-1.76529	-1.17747	-1.3529	-1.13865	-1.41117	-1.41506	-1.25711	-0.763222	-1.69674	-1.38654	-1.66993	-1.95978	-2.83067	-2.93167	-3.12331	-2.3452	-1.51378	-1.96749	-1.69478	-2.91533	-1.34577	-1.43077	-1.76141	-2.15015	-1.50962	-0.895044	-0.908603	-2.54334	-1.24213	-1.47124	0.0132661	-1.75311	0.388222	-1.31872	-2.33941	-2.19139	-0.820176	-2.78374	-1.756	-1.02355	-1.37378	-2.43316	-1.55108	-2.69248	-2.36714	-0.930514	-1.45025	-0.627194	-2.2028	-2.01418	-0.97111	-1.2826	-1.8169	0.44615	-2.04065	-0.0524098	-1.59642	-1.47589	-1.8966	-0.415912	-1.79883	-1.03707	-2.2373	-1.86801	-2.32417	-1.4337	0.508797	-2.29178	-3.02825	0.520062	-0.480127	-1.91939	-1.57104	0.319032	-2.11988	-2.00928	-1.90459	-1.68122	-0.88383	-0.415171	-2.00099	-3.08096	-0.187954	-1.59774	-0.729372	-3.00836	-1.72475	-1.23765	-0.988875	-0.289354	-1.39438	-2.14062	-2.39935	-0.926467	-2.37839	-3.209	-1.87533	-1.5547	-2.40936	-1.31839	-2.79681	-3.66985	-3.59046	-2.29416	-2.56819	-2.33602	-2.33482	-1.78941	-1.96483	-2.12556	0.420485	-0.103311	-1.24601	-2.01141	0.458285	-1.48107	-0.87574	-0.201231	-2.76844	-0.906086	-1.94516	-1.75503	-1.19118	-2.57711	-1.77407	-2.77998	-2.50653	-2.17309	-1.96992	-1.42613	-1.70356	-2.2413	-1.8168	-2.07086	-2.43205	-2.3133	-2.39062	-2.38545	-2.40185	-2.25447	-0.940672	-2.82901	-2.14528	-1.46154	-1.60993	-0.215937	-1.7732	-0.949314	-1.62612	-1.56013	-1.91495	-1.04534	-1.7401	-1.53576	-1.91714	-2.20843	0.501278	-2.03129	-2.76107	-2.09427	-1.28494	-2.81122	0.418603	0.251573	-1.77974	-1.39326	0.037179	0.423538	0.691026	0.462196	0.459006	-1.09567	-1.29937	0.65092	-1.3568	-2.20196	0.31182	-1.26124	-0.857045	-1.22192	-0.740509	0.177668	0.355661	0.359824	0.189539	-0.038679	-0.798811	-0.0425351	0.336191	0.377436	0.282748	-0.467536	1.0828	0.0105415	-1.3808	0.75489	-1.17134	0.707974	-1.15084	0.621254	0.511171	-1.45462	0.46886	0.654969	0.636345	0.356034	0.49134	0.143776	0.7234	-1.57102	0.305515	-1.58425	-1.24828	-1.6121	0.356494	-0.082824	-0.27735	0.444566	0.336162	-3.86116	-0.21464	0.385282	0.0587363	-0.217072	0.239783	-3.42348	-0.34712	0.383572	0.527679	-0.0521365	-0.0987654	-1.70985	-0.394141	0.605079	-1.24828	-3.73655	0.185777	0.368124	-0.593797	-1.59174	-3.11749	-0.282859	0.223244	0.337292	0.206662	-0.267321	-3.37781	0.323763	-0.377265	-0.0266762	-0.162914	0.094239	-0.163357	-1.25124	0.154371	0.199366	-1.40579	-0.802549	-0.743847	-1.01246	-1.4097	-1.01251	-2.00704	-1.61963	0.237735	-2.22633	-1.95136	0.560511	-0.124004	-0.333667	-0.00351366	-0.0593058	-0.29394	-0.197083	-3.70812	-1.168	0.238919	0.313735	0.232724	-2.11324	-2.29165	-0.63826	-0.331896	-0.257235	-0.333218	1.03692	-1.2327	0.453121	-0.274978	-0.68	-0.098321	-0.465062	-2.42833	-0.445527	-1.1353	0.0111042	-0.296883	-0.0276131	1.49161	-0.872357	-0.0791823	0.237186	3.60625	0.445098	0.261488	-0.140888	1.32532	-0.582822	-0.542683	0.114125	1.47649	0.856359	-0.970685	0.228916	0.436514	-3.33493	-0.162032	-0.352855	-1.70477	0.686654	-2.91983	0.420084	0.498219	0.0306409	-0.714511	-0.60987	-0.96225	-0.703865	-2.86069	0.242496	-1.46477	-1.35087	-0.489131	0.286902	0.144427	-0.484052	0.318615	-0.331387	-0.564329	-0.282676	-1.92798	-0.821757	0.103311	-0.327665	-1.90131	-0.782255	-0.833763	-0.0997199	0.381858	-0.947933	-0.555854	-0.601782	0.369287	0.0441559	0.448722	-0.422302	0.289725	-0.419918	-0.130681	-0.371219	-1.19727	-3.75596	0.223629	0.256682	-0.518065	0.254494	-1.76984	-0.177614	0.376445	-0.72455	0.713395	0.0952981	-0.611335	-0.111299	0.00392235	-1.12815	0.139817	-2.02538	-0.0598684	0.479725	-0.288123	-0.204541	0.307967	0.8	-1.18542	-0.509894	0.811552	-0.902105	0.333928	0.287641	-0.316276	1.10504	0.106093	0.367608	0.354107	-1.1984	-0.879486	0.386754	0.323051	2.18217	-0.914327	0.245818	-2.18008	0.457914	0.300645	-0.979718	0.263425	-0.209703	0.447767	0.249728	0.486016	0.328835	0.546325	0.497484	0.475364	-1.51558	0.254288	0.368784	0.267275	-1.85876	0.125501	0.529646	-2.01453	0.472474	0.402796	-1.83698	-2.2184	0.867178	0.330668	0.11109	-0.145772	-0.301954	-0.528411	-0.404464	0.570029	0.413851	0.28903	0.371835	0.0660819	0.502023	-1.58597	0.57115	0.531341	-1.60434	-2.01287	0.569868	-1.34837	-0.969705	0.678009	0.846979	0.928546	0.432919	0.330791	0.34151	-0.547336	-0.0916698	0.196929	-0.651031	-1.133	-1.64956	-0.0844282	0.122145	0.198481	0.26835	-0.0199633	-0.515774	0.528851	-1.28628	-2.47867	-0.708328	0.292917	-2.42989	0.184513	0.938146	-2.90474	0.102095	0.133394	0.374598	0.333928	-0.409357	-0.290921	3.40471	0.894164	1.08301	-0.415847	-0.630107	-0.440589	-0.427226	0.567276	0.748749	-0.595173	0.886408	1.73621	-0.316208	2.1635	2.83427	0.766379	3.72033	-0.268097	-0.359039	-0.365896	-0.262521	-0.190445	-0.114766	-0.164895	-0.34151	-0.389884	-0.324628	-0.119159	-0.100504	-0.209383	1.08022	-0.672968	0.709952	-0.63666	0.767195	-0.573218	-0.482636	1.29511	-0.445648	-0.602384	-0.575594	-0.343092	-0.464555	-0.253172	-0.643094	1.50756	-0.310006	1.29165	3.26419	1.24945	-0.372751	-0.204124	-0.142857	-0.433617	-0.35718	5.89188	-0.153937	-0.389252	-0.253172	-0.160128	-0.268097	7.38617	-0.135388	-0.372722	-0.504021	-0.187608	-0.191492	1.34195	-0.16699	-0.556866	0.679374	5.25117	-0.264077	-0.373642	-0.0839604	1.01162	3.18056	-0.14646	-0.28211	-0.339124	-0.292233	-0.153432	3.10955	-0.342165	-0.127515	-0.200698	-0.176218	-0.220326	-0.185045	-0.0776931	-0.254532	-0.276877	0	-0.0952981	-0.105463	-0.0708881	1.19927	3.09401	1.8826	1.30234	-0.289214	2.02401	1.67737	-0.529377	-0.187908	-0.131507	-0.204124	-0.207001	-0.127515	-0.156813	3.28668	-0.0447661	-0.297654	-0.32627	-0.286188	1.88412	2.17297	-0.105463	-0.131507	-0.119159	-0.147029	-0.0633724	-0.0633724	-0.0548546	-0.153432	-0.0633724	-0.179202	-0.139169	4.19295	-0.0952981	-0.0548546	-0.189832	-0.135388	-0.194257	-0.114766	-0.0633724	-0.214747	-0.273831	-0.230081	-0.410991	-0.284154	-0.160581	-0.0776931	-0.119159	-0.100504	-0.227174	-0.131507	-0.0548546	-0.0633724	-0.264139	-0.427422	3.51199	-0.187908	-0.131507	1.30921	-0.625992	2.52624	-0.398811	-0.471371	0.874661	2.4706	1.76008	0.409542	-0.0373642	2.59105	-0.284154	2.57293	3.76508	-0.101944	-0.306651	-0.225752	-0.114766	-0.326164	-0.132254	-0.0739882	-0.149983	1.25248	-0.0548546	-0.247855	-0.153432	1.54466	-0.0898027	-0.0548546	-0.190734	-0.376517	-0.0776931	-0.110208	-0.0898027	-0.384583	-0.211972	-0.431256	-0.123404	-0.314327	-0.127515	-0.156813	-0.123404	-0.0548546	4.60698	-0.276686	-0.290921	-0.100504	-0.326947	1.28858	-0.163383	-0.373632	-0.105463	-0.0708881	-0.236737	-0.0952981	-0.169725	-0.184733	0.332329	-0.26595	1.61275	-0.219586	-0.456706	-0.148413	-0.139169	-0.317533	-0.0708881	-0.0776931	-0.0952981	-0.0548546	-0.0952981	-0.335936	-0.316711	-0.166581	-0.914904	-0.253172	-0.3629	-0.359577	-0.0952981	-0.0633724	-0.381176	-0.339792	-0.135388	-0.114766	-0.0316386	-0.0633724	-0.438465	-0.332511	-0.100504	0	-0.169725	-0.428723	-0.304713	-0.454092	-0.346806	-0.504013	-0.473472	-0.440322	1.58636	-0.28211	-0.377805	-0.328367	1.84668	-0.241838	-0.512816	2.0343	-0.450905	-0.399501	1.58186	2.02563	-0.0708881	-0.0708881	-0.246006	-0.202365	-0.181818	-0.120114	-0.123404	-0.0633724	-0.409357	-0.320009	-0.379743	-0.239522	-0.479094	1.32085	-0.531433	-0.498507	1.25061	1.64536	-0.523732	0.818811	0.501945	-0.607403	-0.742881	-0.793565	-0.426348	-0.34529	-0.358263	-0.127515	-0.199007	-0.272355	-0.110208	-0.0633724	3.30206	-0.181818	-0.252646	-0.271071	-0.283552	-0.226991	-0.14646	-0.5006	2.60327	2.27686	1.46363	-0.312419	2.29321	-0.259793	-0.106748	2.85966	-0.228424	-0.257229	-0.37323	-0.340937
ENSP00000370555	-0.189668	-0.664502	-0.334513	-0.134418	-0.333849	-0.159206	-0.218386	0.405687	0.49565	-0.807602	-0.49857	-0.744543	-0.469972	-0.0131925	-0.0502418	0.257011	-0.433716	0.493349	-0.462803	-0.386541	-0.97696	0.622843	-0.356261	0.384946	1.45255	-0.275152	0.846746	0.448246	-1.46075	-0.116373	-1.40278	0.1474	0.260026	0.378093	-0.566639	-0.389616	-0.348642	-0.321833	0.0932502	0.0638707	0.643741	0.388058	0.135542	-0.486997	0.771498	0.138885	0.00183282	0.359277	-0.866392	0.788123	-0.179314	-0.229308	0.544439	-0.353306	1.28776	-0.239905	0.503409	-0.921509	0.254857	-0.648974	0.888801	0.717487	0.983558	-0.0603706	-0.186676	0.37639	0.440985	-0.223855	-0.364749	0.194051	-0.784332	-0.656938	-0.474202	0.556221	0.360203	-0.0788765	-0.576834	-0.340262	-0.845361	1.15314	1.64369	0.209876	-0.678735	-0.899159	-0.905948	-0.901532	-0.114473	-0.374492	-0.97687	0.194251	0.843218	1.374	-0.675323	0.555618	-0.418684	0.130429	0.904128	1.31609	-0.101801	-0.376565	0.0246653	-0.43086	0.709008	-0.176266	-1.07179	0.500841	1.03702	0.536962	1.47806	1.76068	1.50754	0.0037283	-1.38702	0.395691	-0.133016	0.0824701	1.31217	0.982479	0.262193	0.555538	-1.93918	-0.14873	-0.628942	-0.903148	0.338185	0.763156	-0.886203	-0.459608	0.624313	0.183578	0.929959	0.223729	-1.21448	-0.75712	-0.853574	-1.11236	1.06047	-0.35337	0.662238	0.0659895	-0.898929	-1.09612	-0.627542	-0.887083	0.0891274	-0.274972	0.977444	1.33926	0.420858	-0.496618	-1.03831	0.285791	0.505414	0.105959	1.13913	-1.55519	-0.0618823	-0.359893	-0.249027	-1.05024	-0.143189	-0.0246427	0.132874	-0.318012	-0.136226	-0.295189	-0.820388	-0.374677	-0.403158	-0.358503	1.041	-0.0223039	-0.0186451	2.15059	0.524551	-1.90675	1.27143	1.08125	0.420169	-0.325282	1.9268	-0.148987	0.548981	-0.852245	-1.71529	0.970789	0.931449	1.34863	-0.325586	0.503164	0.081779	0.142724	-0.277439	0.214309	0.0271359	0.678049	0.343824	1.1521	-0.696898	-0.40897	0.495534	0.863957	-0.1037	0.677718	0.314	0.871041	0.279924	-0.430273	0.117063	-0.321151	-0.311628	1.47114	0.291929	0.90854	1.71337	1.046	0.569236	0.423781	0.157027	-0.269068	0.00111801	1.229	0.17877	1.38803	1.2743	-1.03196	0.75621	0.805941	2.08464	0.860961	0.0298229	-0.0311524	1.23251	0.0926432	0.572481	-0.547485	-0.316076	-0.765827	0.329389	-0.105195	0.635582	-0.627793	-0.573044	0.119076	0.373888	0.680072	0.324631	0.865908	0.175803	0.449011	0.0961087	-0.639449	-0.660583	-0.28882	0.273559	0.116109	0.349546	-0.194923	0.200558	-0.164872	1.3454	-0.672704	0.309075	-0.169993	0.623117	0.309302	-1.3737	-0.520173	-0.347634	0.140791	-1.28367	-0.837617	0.72138	0.0395791	0.260616	0.148284	-0.0157347	-0.441936	-0.0190724	-0.305075	-0.263824	-0.436221	0.736779	-0.438344	0.243232	-0.10759	-0.695541	0.391859	0.0458561	-0.520172	-0.0991196	-0.824453	-1.06891	0.373213	-1.10656	-0.455417	0.266865	-0.510961	0.0251739	-0.116196	0.271358	-0.605621	-0.472102	-1.00475	-0.47544	-0.583727	-0.106528	-0.291236	0.348572	1.02541	0.851324	-1.94227	-0.000856588	0.418865	0.198584	-0.282026	0.0127507	0.930415	0.624002	1.17051	1.88424	0.298872	0.837507	-0.450965	-0.948346	-0.964874	-0.201253	-0.428068	-0.570185	-0.423283	-0.863266	0.672079	-0.324437	-2.93661	1.82574	-2.89546	-2.0064	-1.27195	-1.24861	0.517162	0.328835	2.41444	0.378418	0.766639	-1.24046	-1.277	0.119647	-0.229848	0.368483	-0.598764	-0.48362	-0.389345	-0.385503	-0.337478	-0.58738	1.06487	1.29418	0.812266	-0.602475	-2.42762	0.651192	0.974329	0.409357	-0.553312	1.01435	-1.61558	1.16416	-0.52864	1.18999	0.670755	0.299589	0.19465	0.955011	0.650063	0.327491	0.260251	-1.15714	0.383261	0.269344	0.563078	0.182376	0.137339	0.68331	-0.864629	0.342165	0.322749	1.05464	0.16896	-0.63755	-0.485014	0.358936	0.472205	0.746748	0.00652342	-0.657773	0.575679	0.224667	0.514428	0.690062	0.45111	-3.0697	0.563591	-1.50953	0.143059	0.289109	0.197051	-2.35303	0.211112	1.62837	-1.92798	0.489037	-0.628216	-0.196347	-0.211693	2.07405	1.4403	-0.354593	0.919509	-0.678793	0.518407	0.882524	-0.890024	1.14379	0.261876	0.141955	0.400163	0.323278	0.258821	0.290695	-1.73227	1.65909	0.583533	-1.36942	0.605079	-0.923511	0.815059	-0.0134852	-3.38206	0.261488	0.139817	-0.307244	-0.451239	0.845241	0.189504	-0.0761142	0.303308	0.0821057	0.939808	0.119505	-0.487566	0.401979	0.208886	0.30429	0.0131888	-0.317721	0.357438	0.592749	0.390702	-1.07269	0.563591	0.274557	-0.10971	-0.0443153	0.0854369	0.443488	-0.0719415	-0.524939	-0.345151	0.501826	-1.20261	0.524195	0.353595	0.165355	1.28685	1.64838	0.69161	0.81388	-0.908825	0.288831	-0.147296	0.194747	-0.300454	3.95127	0.746314	0.593106	-0.598409	-0.465702	0.0503438	0.698638	0.522453	3.74191	0.673415	-3.93751	0.00666681	0.142275	1.21501	-0.263898	0.430273	0.108198	1.03669	-0.227795	-0.194654	0.313112	0.750018	2.06899	0.0645501	0.0109551	0.796233	0.433341	1.06443	0.0430066	0.671189	0.094239	0.275276	0.131769	-0.555346	0.356332	-1.65288	0.616076	0.0138026	0.557719	1.10778	0.280739	0.858731	-0.144177	-0.578096	0.455916	-0.070014	0.32595	0.419808	-0.316797	0.4021	1.10556	0.338531	1.00296	0.148274	0.276496	0.667827	1.73969	-0.502806	0.00335203	1.70892	-0.267275	-1.28515	0.566953	0.252369	2.88175	0.426481	-1.47218	0.595853	-0.548594	-0.319503	-1.25111	0.566572	0.184513	-0.293101	0.509807	0.895743	0.794768	0.548079	-0.368951	0.584306	-3.12682	0.854717	0.55618	-2.76901	0.649981	-0.934162	-0.916167	-1.12137	0.982324	0.598912	0.745124	0.56836	0.922958	0.442956	-0.881362	0.815806	-2.79453	0.720942	-0.965175	0.819043	-0.486699	-1.56952	0.35472	0.380447	0.199366	0.0362977	0.130535	1.14687	-1.07793	0.506242	0.656233	0.384896	-0.937525	1.13993	-0.718616	-0.895434	-0.842829	0.921706	1.24582	1.77465	-0.279508	-0.641747	-0.21887	-0.225326	0.79845	0.591567	0.643123	0.0457251	0.32067	-1.86731	-0.0405398	-0.405465	-0.785119	0.273874	0.441297	0.42845	0.556932	0.378172	0.0197853	0.980444	-0.509332	-1.24701	-0.103686	0.546879	0.724776	0.515694	-0.319286	-1.54012	0.423734	0.460602	-1.50244	0.716929	-0.788244	-0.570973	-0.926118	-1.24903	-0.865936	-0.744212	-0.281394	0.306343	0.258837	0.767756	1.03499	1.61736	0.333787	0.13345	-0.612387	-0.519579	0.396344	-1.22386	2.26741	1.57023	0.704017	0.851708	-0.485539	-0.35196	-0.212112	-0.380441	-0.679506	0.722389	0.972758	-0.267969	-0.163379	-0.371862	0.691586	-0.373433	0.296059	0.365735	-0.485951	-0.25772	-0.888283	-1.01499	-0.716615	-0.216058	0.148008	-0.5937	-0.82158	-0.397904	-0.355662	-0.848473	1.15732	-0.9523	1.68793	-0.937541	-0.620278	-0.33842	-0.280614	-0.824176	-0.595042	-0.339413	-0.318495	0.797356	-0.396061	-0.307411	-0.533764	-0.266417	-0.248129	-0.615951	0.317863	-0.356427	-0.325904	-0.872922	-0.245942	-0.289623	0.0910709	-0.355395	-0.4661	-0.67027	-0.224538	-0.241454	-0.530982	-0.269535	-0.481851	-0.634091	-0.436692	3.04699	-0.514286	2.71138	-0.241242	-0.336706	-0.27894	2.20189	-0.266301	-0.123401	3.0582	-0.469127	-0.127512	-0.178858	-0.146456	-0.181813	-1.0677	0.0575349	-0.788808	-0.0850934	-0.47757	-0.757771	0.221625	-0.945401	-0.293146	-0.242663	-0.392155	-0.347534	-0.289923	-0.329397	1.22217	-0.100501	-0.53839	0.895955	-0.558201	0.275023	-0.714463	-0.209377	3.51293	-0.30652	-0.264227	-0.142853	-0.143565	-0.0952956	-0.258141	-0.198743	-0.329262	-0.229541	-0.793867	-0.246714	-0.127512	-0.391448	-0.282735	-0.334893	-0.224538	-0.146456	-0.365281	-0.538816	-0.378151	0.208657	-0.525975	-0.326198	-0.187603	-0.211966	-0.22218	-0.4422	-0.193242	-0.139166	-0.169721	-0.47692	0.79845	-0.486785	-0.359189	-0.259784	-0.991794	-1.17208	-0.62681	-0.71446	0.354568	-1.7865	-1.10174	-0.527675	-0.171845	-1.8939	-0.667091	-0.564691	0.546201	-0.502517	-0.234199	-0.644087	-0.499146	-0.185105	-0.613134	4.16046	-0.217221	-0.232569	-0.907815	-0.135997	-0.419649	-0.217066	-0.825849	-0.160515	-0.19044	-0.336817	-0.656778	-0.139165	-0.232353	-0.201446	-0.68305	-0.415475	-0.875865	-0.217067	-0.610855	-0.222202	-0.287577	-0.21733	-0.119156	-0.392593	1.15976	-0.569957	-0.212115	-0.525541	-0.865382	-0.32131	-0.751872	-0.16972	-0.139165	-0.448964	-0.176131	-0.32136	-0.430973	-0.831635	-0.40255	-0.883448	-0.352143	-0.81631	-0.253277	-0.297325	-0.6127	-0.139165	-0.142853	-0.212759	-0.13971	-0.163379	1.04665	-0.523238	-0.274674	-1.55623	-0.414234	1.09856	-0.559086	-0.132182	-0.146456	0.923907	-0.517402	-0.259653	-0.171128	-0.044765	-0.110205	-0.707522	-0.512522	-0.158495	-0.044765	3.06623	-0.755973	-0.528835	-0.77023	-0.589249	0.238696	0.360049	1.74711	-0.826239	-0.551127	-0.671141	-0.545689	-0.791584	-0.434464	1.47654	-0.71958	0.304929	-0.643128	3.09887	-0.719392	-0.139167	-0.0708869	-0.367714	-0.381106	-0.275211	-0.207639	-0.224653	-0.114763	1.91315	-0.481211	-0.615206	-0.381295	1.5613	-0.92019	1.1792	0.197146	2.3181	-0.805013	-0.979121	-1.21303	2.12866	0.794985	-0.702385	-0.669861	-0.710086	-0.548616	-0.598812	-0.219716	-0.348285	1.66389	-0.217066	-0.179277	0.176652	-0.322406	-0.420697	-0.419274	-0.524673	-0.373688	-0.226985	-0.829932	0.672227	0.789806	0.43665	-0.517013	-0.662037	-0.499178	-0.178858	1.30199	-0.424323	-0.441064	2.83107	-0.65122
ENSP00000308318	-0.920116	-1.36021	-0.715693	-0.231348	-0.705212	-1.27091	-0.598293	-0.900823	-0.845991	-1.10313	-1.22955	-1.17458	-1.06866	-0.42176	-0.389769	-0.725848	-0.806874	0.0109146	-0.57375	0.59206	0.623542	0.10536	-2.10313	-1.04915	0.723652	-1.01612	0.316923	-0.582293	0.230661	1.304	0.768494	-0.756547	-0.266153	0.385687	-1.47502	-1.15107	-0.726996	-1.60123	-0.568254	-0.552519	-0.930179	-0.319812	-0.887207	-2.16503	-0.0200984	0.233264	-0.439	-0.582718	-1.56703	-0.961239	-0.446744	-0.722296	0.188572	-0.362336	-0.07508	-1.3303	-0.529905	-1.03008	0.167532	-0.75492	-1.2499	-0.455535	-0.229098	-0.957447	-0.988636	0.167403	-0.951736	-0.422406	-0.39858	-1.33759	0.205973	-0.476364	-0.584908	-1.92577	-0.521126	-1.21094	-0.633448	-0.456001	0.0911779	-1.74677	0.810052	-2.09835	-0.10574	-0.984091	-0.532232	-0.686773	-0.217585	-0.500772	-1.06885	-0.589899	-1.93857	-1.32347	-1.51895	-0.831173	-1.81211	0.104482	-0.0135918	-2.32255	-1.55309	-1.38651	-1.64085	-1.53056	-1.06897	-0.270438	-0.799482	0.0632184	-1.99459	0.50287	0.367239	0.936863	0.936732	-0.374676	0.331802	-1.05228	-0.903148	-1.4076	-1.78185	-0.743106	-1.31262	-1.53161	-1.40912	-0.699769	-1.25943	0.323717	-0.702149	-0.8722	-1.86269	1.0525	-1.17006	0.0983876	-1.52534	0.773411	0.0145586	-1.16428	1.22563	-1.22974	1.02332	0.607146	-0.631654	-0.395491	2.48922	2.16311	-0.402975	0.209278	1.66101	-0.339527	-0.833346	-0.396998	1.06283	0.646218	-0.182979	-0.742515	-0.503763	-0.709963	-1.02958	-0.893467	-0.0801516	-0.718055	-0.752797	-0.793821	-0.016432	0.021075	0.162655	-0.289064	0.0172902	0.0422509	-0.406138	-0.636846	-1.09003	-0.952752	-0.857086	-0.525374	-0.284528	0.892384	0.000114555	-0.593763	0.530386	0.968693	-0.477846	-0.398899	0.661282	0.967392	-0.488254	-0.0950207	-1.0287	-0.237637	-0.167523	0.164229	0.125032	0.44117	-0.89854	0.535971	-0.269036	-0.465303	-0.548783	-0.174134	-1.10798	-0.0970577	-0.785144	-1.14799	0.129717	-0.397722	0.529823	-0.730351	-0.0794918	0.740251	-0.15208	0.217996	0.118482	0.484655	0.840057	0.914146	-0.148598	-0.127499	-0.114996	0.651153	-1.75141	-0.00629266	0.116363	0.263181	-1.07711	-0.548588	0.177728	0.0345701	0.222772	-1.0669	-0.226722	0.533043	0.103864	0.21252	0.448945	0.364543	0.421531	0.0441618	-0.246422	-0.64748	-0.770421	0.211505	-0.449591	-1.50716	0.571394	-0.225379	-0.675476	-2.54669	0.35062	-0.59682	-0.240786	0.113701	-0.613472	-0.0651401	-0.443797	-1.15595	-1.55947	-0.689169	0.597657	-0.667873	-1.19657	-1.05987	0.0334996	-0.791605	-0.678443	-1.48777	-1.03788	-1.56219	-0.828279	0.271798	0.49121	-1.36583	-1.25961	-0.319955	0.035664	-0.381432	-1.54125	-0.527806	-0.211921	-0.501642	-1.26212	-0.500273	-1.08746	-0.894792	-1.59055	-1.72228	-0.846004	-0.316738	-0.464828	0.0742778	-0.919386	-0.377998	-0.441669	-0.505421	-0.443973	-0.69366	0.645262	-1.12802	0.0798212	-1.09426	-0.636399	-0.873692	0.259354	0.0254292	0.835783	-0.700295	-1.50837	-1.09676	-0.576723	-0.696727	-0.303733	-0.558802	-0.0264409	0.102424	-0.158553	0.477475	-0.123803	-1.3125	-0.714915	-0.374656	-0.462287	0.837836	-1.5422	-0.852967	-0.498229	0.342518	-1.14665	-0.553291	1.0243	1.03046	-2.94585	-0.409165	-0.650679	-0.477185	1.07479	-1.44115	-0.446372	-0.187697	-0.429116	-0.160128	0.504801	0.791229	0.730253	0.514055	0.359577	-0.18948	0.386754	0.727422	0.774597	0.671847	0.0360939	-0.238265	0.397157	1.43263	-0.539446	-0.504188	-0.543092	-0.401379	-0.498507	-0.730313	-0.636303	-1.13974	-0.634359	-0.818685	0.6298	-0.849059	0.449396	-0.541863	-1.01855	0.574684	-0.737042	-0.500169	1.25124	0.681934	0.287722	0.171343	0.897761	0.704987	0.344337	0.287641	-1.29713	0.348502	0.243638	0.526866	0.165916	-2.87908	0.678125	-0.78931	0.337304	0.327491	-0.842358	0.121086	-0.646869	-0.490881	0.362304	-1.81286	0.732237	-0.0732842	-0.607781	0.580639	0.175997	0.509388	-1.48152	0.430851	0.204153	0.581993	0.615969	0.118235	0.343078	-3.25177	0.417429	0.268673	-0.560443	-2.04483	0.531505	-0.719425	-0.217699	-0.216782	-0.367307	-0.677113	-0.380447	0.843996	-0.703691	0.530185	0.91028	1.09483	1.11379	-3.30371	0.179403	0.411858	0.331813	0.251087	0.320366	0.575907	-0.648744	0.591761	-1.47514	0.53173	-0.825529	-1.20458	-0.118415	0.151417	0.230045	0.210366	-0.410983	-0.44886	-1.15867	-3.45013	-0.096103	0.283641	0.0255687	-1.17288	0.0605942	-0.565684	0.338022	0.165572	0.333038	0.0380333	-0.367826	0.323212	0.622063	0.402489	0.974329	0.552027	0.305441	2.626	-0.124265	0.0672335	0.4535	-0.0704875	1.597	-0.324167	0.54895	0.756679	0.538816	0.282845	0.187342	1.2454	-0.50208	0.684496	0.796233	0.953649	0.272355	-0.138293	0.137838	-0.199068	0.0115908	0.779715	0.622085	-0.580283	-0.470663	0.0497861	0.690747	0.507831	0.0873889	0.723391	0.152841	-0.0496751	0.130642	-0.886405	-0.289557	0.473409	0.116726	0.980196	-0.232397	-0.258199	0.264327	0.79959	-0.405348	0.0725529	-0.0478639	0.865015	0.415855	1.01125	0.062226	0.695471	0.0773263	0.293577	0.0987979	-0.660526	0.384289	0.566572	-1.57651	0	0.572945	1.16554	0.240691	-1.09721	-0.112289	-0.595555	0.407085	-0.0752314	0.291064	0.412195	-0.333333	0.447006	1.14665	-2.96721	-0.916299	0.211213	0.26926	0.671847	-0.410474	-0.478261	0.0851092	-0.477761	-0.303932	-1.57233	0.54895	0.209513	-0.0706783	0.396746	0.650679	-1.62475	-0.575528	-0.306648	-1.24988	-1.38454	0.141074	-0.389152	-1.47361	0.870691	0.808281	0.557329	-2.71339	0.578242	0.250982	0.843225	0.537904	-1.05439	0.602728	-0.86914	0.947382	-1.06341	-1.06619	0.55887	0.708639	0.586446	0.879792	0.428905	1.01687	-1.03124	-0.904923	-1.34976	-0.925067	-1.07692	-0.463924	0.604561	-2.57604	0.317664	0.223629	0.0234705	0.0691714	-0.792785	-1.07413	0.491234	0.630778	0.391305	-0.90056	1.1192	-0.832153	-0.74638	-0.85136	-1.00055	-0.776507	1.68889	2.25438	-0.75489	-0.288504	2.15509	-1.32757	-1.63326	-1.47877	-0.0085543	0.314741	0.544631	-0.0926141	-0.391891	-0.716424	0.310504	0.413694	0.42173	0.495308	0.362742	-0.00652342	0.959809	-0.621794	0.732348	-0.167551	0.568939	-1.33686	0.478212	-0.372642	0.57735	0.415301	0.464893	-1.43138	0.722544	-0.722415	1.12886	0.178753	-0.458918	1.19178	0.636106	0.650967	-0.819411	-0.825694	3.59654	1.09874	-0.142734	1.18343	-0.861362	0.948332	-0.468924	-0.165889	-0.377829	-0.241441	-0.479275	-0.708458	-0.664467	-0.491881	-0.36414	-0.184727	-0.384722	-0.669164	-0.674428	-0.594064	-0.227104	-0.187602	-0.397085	-1.05528	-0.392856	3.54461	3.80312	0.315646	4.2422	1.45938	0.0691185	0.594209	-0.12417	0.198393	-0.577063	0.496261	-0.431035	0.637142	0.483954	-0.539111	0.191918	-0.439381	-0.991902	-0.619402	-0.309005	-0.246073	-0.788164	-0.638405	-0.331274	-0.291563	2.25841	-0.349235	-0.291121	-0.494411	-0.26238	3.98706	-0.604997	0.20715	-0.358811	-0.34036	1.43154	-0.243654	2.27329	-0.54952	-0.357134	1.57173	-0.671534	-0.201642	1.37103	-0.530674	-0.276445	-0.490378	2.3663	-0.421796	-0.282032	-0.546738	-0.56658	-0.212798	-0.345703	3.21525	-0.419904	-0.304923	-0.110205	1.51574	-0.503135	-0.100503	-0.181813	-0.156808	-0.163378	0.894948	1.51447	-0.738476	-0.0498889	-0.51014	-0.775711	-0.893518	-0.921858	3.17468	-0.253689	-0.402778	-0.345072	-0.279796	-0.339626	-0.545496	-0.0633724	-0.549063	1.13885	-0.492759	1.41684	0.687967	-0.176133	-0.245925	-0.278692	-0.258115	-0.1234	-0.160124	-0.0633706	3.38307	-0.209665	-0.316825	-0.204301	3.15639	-0.222194	-0.100502	-0.348555	-0.228512	-0.355476	-0.261569	-0.1234	-0.338938	-0.577433	-0.399529	-0.780147	-0.518287	-0.323804	-0.184727	-0.191519	-0.21289	-0.442493	-0.209377	-0.0898002	-0.153428	-0.517105	-0.682392	-0.507716	-0.301606	-0.272411	-0.952321	1.3922	-0.617073	-0.706074	-0.819475	0.662695	-1.01443	-0.511902	-0.150284	-1.36541	-0.692633	-0.57257	1.34943	1.8777	-0.234317	-0.632736	-0.486719	-0.225356	-0.654712	-0.254951	-0.210082	-0.233272	0.0734116	-0.166576	-0.451844	-0.252638	-0.796682	-0.16972	-0.175858	-0.30354	-0.697719	-0.127512	-0.22467	-0.224538	-0.753584	-0.401185	-0.821696	-0.227562	-0.611573	-0.241482	-0.326338	-0.248128	-0.0898007	-0.390565	-0.508185	1.20189	-0.20428	-0.541869	-0.887346	-0.292617	0.526172	-0.22207	-0.1234	-0.395104	-0.179274	-0.334131	-0.406169	-0.776027	-0.442779	-0.877485	2.86554	0.252236	-0.300876	-0.29367	-0.600073	-0.178857	-0.142853	-0.250605	-0.153428	-0.139165	2.71716	-0.515789	-0.265287	-0.279499	-0.385938	-0.600594	1.34869	-0.156808	-0.149979	2.47946	1.22659	-0.237836	-0.146456	-0.0548532	-0.110205	-0.708421	-0.52175	6.31962	-0.0447649	-0.278761	-0.735438	-0.50374	0.546613	-0.548003	0.311892	-0.804048	0.550192	0.448315	-0.525519	-0.650052	-0.55493	-0.763005	-0.418593	-0.853482	0.628005	0.255676	1.06844	0.39014	0.667348	-0.153428	-0.0633711	2.26135	-0.348442	-0.28103	-0.220438	-0.225919	-0.100501	0.641572	-0.467695	-0.571859	-0.394922	0.289063	-0.915972	0.12915	1.33866	0.194772	1.7937	0.0969637	-1.16645	-1.37821	-0.0557048	0.0511406	-1.39273	0.777908	2.96112	1.1011	-0.21734	-0.339443	-0.517202	-0.206762	-0.146979	1.27056	-0.326986	-0.392056	-0.39963	-0.463916	-0.364214	-0.217323	-0.84111	1.81397	-0.657946	2.4523	-0.530037	0.903241	-0.468733	-0.135385	-0.53849	-0.409453	-0.447562	1.055	-0.64756
ENSP00000360035	-0.987046	-0.438945	-0.867448	-0.289252	-0.603471	-0.952653	-0.225424	-0.561824	-0.466488	-1.26447	-1.30983	-1.19129	-1.29376	-0.692328	-0.149696	-1.0535	-0.819359	-0.259072	-0.658292	0.10474	0.81172	1.09487	-2.40314	-0.633672	1.06529	-1.57571	1.23306	-0.490063	-0.15023	0.730991	1.21542	-0.373022	0.17324	0.658458	-1.29947	-1.3428	-1.09676	-1.35469	-0.710242	0.00866155	-1.21803	-0.154622	-1.23389	-1.98027	-0.0318086	0.200324	-0.233423	-0.338051	-0.482948	-0.554927	-0.442472	-0.840394	-0.124651	-0.402166	1.28878	-1.37644	-0.113187	-1.40495	0.330324	-0.295072	-1.4217	-0.35451	-0.862816	-1.30839	-0.731659	0.541651	-1.05049	-0.311387	-0.459778	-0.72848	0.566267	0.848633	0.431743	-1.95365	-0.139279	-0.661351	-0.669065	0.58654	0.145706	-2.29502	0.813409	-1.13907	0.0263929	0.0992334	-0.367635	-1.09406	-0.302214	0.556327	-0.627507	-1.05256	-2.24791	-1.67445	-1.17466	-0.180744	-2.01366	-0.442089	0.378726	-2.81211	-1.58357	-1.49202	-1.82278	-1.92407	-1.47265	-0.220945	-0.561924	0.14517	0.280078	1.80969	1.46835	1.30556	1.13994	0.314811	0.0624275	0.0234803	0.908413	0.77082	0.343416	0.754329	0.154998	-0.777733	0.601938	-0.847123	1.1652	1.29595	-0.111584	-1.23504	-1.10158	0.644793	-0.442342	0.821195	-0.634924	0.343227	-0.272283	-0.48655	1.07137	0.510726	0.984372	1.25998	-0.0561323	0.320141	2.35878	1.56141	0.174399	0.296508	1.30815	0.618055	-0.189451	-0.127732	1.36753	1.475	1.10517	-0.527052	-0.386339	-0.144836	-1.76262	-0.676037	-0.508878	-0.134619	-0.941863	0.055534	0.0670899	0.426001	0.222913	0.288863	0.0299569	0.449557	-0.669559	-0.676117	-1.4425	-1.34988	0.0475369	0.360925	0.159311	0.386792	0.00137829	0.17337	0.782147	0.486794	0.488853	0.345145	1.27331	0.930531	0.124142	-0.597443	-0.720342	0.727947	0.606494	0.896866	0.572483	-0.00971739	-0.987124	0.704912	0.288325	0.886376	0.0369286	1.4773	-0.678924	-0.121517	0.353805	-0.748004	0.603973	0.765094	0.0651234	0.371653	1.01973	0.720397	0.555562	-0.27532	-0.25968	0.369182	0.457138	1.17997	1.52355	0.557846	0.984982	0.764267	-1.47528	0.546619	1.22946	0.348664	-0.102383	0.922261	1.00564	1.66912	1.00895	1.11749	0.519115	0.17421	0.75834	0.805198	0.36076	0.269205	0.400297	0.942888	1.11186	-0.328346	-0.354292	0.0981328	-0.188721	-1.84742	0.313406	-0.267139	-0.436664	-2.16104	0.0696498	-0.32383	-0.414302	0.160142	-1.01566	-0.0545184	-0.250593	-1.32805	-1.23379	-0.558842	0.458631	-0.343129	-1.82137	-0.871154	0.561601	-0.609013	-0.365785	-1.27427	-0.874344	-1.11819	-0.335899	-0.149842	0.259326	-1.03728	-0.26475	0.283232	-0.606162	-0.0842862	-0.715807	-0.944442	0.10428	0.223737	-0.78517	-0.2224	-1.23143	-0.930825	-1.71956	-1.33811	-0.528404	-0.200741	0.315716	0.247734	-0.781884	-0.124552	-0.474688	-0.382185	-0.0125784	-0.794563	0.609502	-1.16792	0.131853	0.882177	-1.1212	-0.404949	0.210597	-0.46642	0.496469	0.365156	-0.39223	-0.403211	-0.743912	-0.313807	0.122146	-0.403279	0.300225	0.962585	0.165202	0.933851	-0.0657426	-0.960818	-0.360471	-0.329003	-0.555476	0.655346	0.495308	-1.0881	-0.709281	0.286902	-1.70926	1.19808	0.814797	0.772945	-0.640654	-0.731014	-0.870721	-0.806328	0.75758	0.510343	1.41594	-2.60009	1.27299	-2.70053	0.391666	0.581969	0.552731	0.346699	0.211494	1.72891	0.267727	0.562051	0.620517	0.503153	-0.231486	1.73193	0.227457	1.08784	1.22511	-0.739991	-0.750428	-0.748373	-0.934162	-1.18917	0.906326	0.666765	1.06405	-0.973256	0.506937	0.748391	0.337606	1.14767	0.806999	0.507918	0.845154	1.24473	0.905753	0.560443	0.199435	0.01397	0.693731	0.560411	0.230984	0.0246029	-1.76981	0.26849	0.135128	0.428642	0.044117	-3.10187	0.528017	0.804312	0.220947	0.165355	-1.28824	-0.0718988	-0.976281	1.24802	0.251385	0.388673	0.610842	-0.212685	-0.966559	0.489162	0.021218	0.373569	-1.43862	0.35201	0.0552394	0.420719	0.505139	-0.00297483	0.20902	0.0873889	0.271138	0.0898648	-0.803972	-2.38052	0.386607	-0.961732	-0.488713	-0.447959	-0.636716	-1.00805	-0.656213	0.682863	-1.0284	0.378464	0.632898	0.852711	0.843996	0.0782155	3.3495	0.165714	0.143023	0.0391697	0.0911725	0.391536	1.11943	0.455773	0.511031	0.405829	0.708168	0.59583	-0.285954	-0.02296	0.0727234	-0.0447661	1.52825	-0.696451	-1.4296	-3.46083	-0.31293	0.123577	-0.242202	-1.55337	-0.14519	-0.735154	0.265433	0	0.226722	2.31978	1.61009	0.206551	0.460706	0.363101	0.716142	0.4003	0.148274	1.97045	-0.310546	-0.177392	0.32563	2.25514	1.20286	1.52354	0.40787	0.629887	0.394086	0.143824	-0.016954	0.890008	-0.817074	0.509388	0.612793	0.757179	0.258169	2.14502	-0.0307293	-0.403899	-0.222222	0.565684	0.449505	-0.867178	-0.764122	-0.210605	0.493742	0.353595	-0.100233	0.565057	-0.051177	-0.209609	-0.0492465	0.879232	-0.469833	0.317664	-0.0530445	0.796233	-0.466579	-0.49307	0.19465	0.551189	1.44805	-0.253809	-0.26345	0.622085	0.296883	0.765714	-0.169725	0.509358	2.88539	0.141955	-0.150518	1.10929	0.237186	0.457373	0.466933	-0.220527	0.421773	0.804641	0.127515	0.629824	-0.388151	-0.827316	0.287641	-0.30542	0.165916	0.228705	1.61664	0.342746	0.826742	0.206529	0.764122	-0.0522575	0.115499	0.482748	1.21723	1.22095	2.70588	1.29284	1.77043	-1.89398	0.468656	0.0917092	-0.374343	0.303426	0.548415	0.460953	1.13581	1.6302	-3.3813	0.437509	-0.0704506	-0.565795	-2.06855	0.690033	0.623768	0.437337	-0.625683	0.42397	0.190794	0.679054	0.447897	-1.34792	0.495347	0.785837	0.723199	0.694509	0.765152	0.452607	0.555814	0.41513	0.665584	0.361706	0.758809	0.645335	-1.12255	0.578797	-1.20695	0.659357	-0.780363	0.505672	-2.91071	0.0999649	-0.00994539	-0.182682	-0.120083	-0.968255	-1.55339	0.419132	0.518445	0.279212	-1.23864	0.837466	0.866935	-1.17273	-0.984729	0.737647	-0.929352	1.2968	-0.503501	-0.89723	-0.581629	1.49655	-1.41874	0.470242	0.53266	-0.259299	0.197194	0.406186	2.10507	-0.713585	-1.02729	0.140111	0.339124	0.339435	0.449505	0.234132	-0.256707	0.762036	-0.875916	0.563492	-0.405348	0.450238	-1.73668	0.326947	1.3661	0.504117	0.266439	0.37184	-1.85595	0.538076	-0.593696	-0.464858	0.670065	1.64609e-16	1.56539	1.25985	-0.967677	-0.712135	-0.69115	3.25838	2.0244	0.284631	2.04415	-0.637265	-0.486974	-1.05584	-0.316052	-0.979788	0.331171	-0.378748	-0.538285	-0.52595	-0.356034	-0.307076	-0.149983	-0.308108	-0.540975	-0.561748	-0.484549	-0.156813	-0.119159	-0.28055	-0.844542	-0.948891	4.20835	1.95076	0.0082959	4.74797	0.78356	-0.776172	-0.605169	-0.868559	1.70833	-0.476892	-0.679576	-0.340529	-0.937001	-0.726813	-0.480708	-0.75149	-0.941787	-0.791117	-0.519533	-0.279435	-0.204559	-0.623734	-0.527874	-0.276686	-0.210214	2.99729	-0.309897	-0.241406	-0.427422	-0.229416	4.22722	-0.499	-0.720372	-0.280056	-0.261617	0.717096	-0.212191	3.42548	-0.927212	-0.314799	-0.413228	-0.569652	-0.175863	2.21393	-0.469298	-0.207625	-0.377805	1.25791	-0.345913	-0.241406	-0.415581	-0.497619	-0.212191	-0.276877	-0.225245	-0.321325	-0.248282	-0.0898027	1.94555	-0.380777	-0.0898027	-0.114766	-0.114766	-0.105463	1.53056	2.45423	-0.629133	0.360615	-0.397054	-0.567196	-0.754419	-0.738581	-0.239081	-0.196014	-0.233186	-0.256722	-0.232469	-0.236737	-0.401972	-0.0708881	-0.425001	-0.484415	-0.406098	-0.642697	-0.548093	-0.163383	-0.209609	-0.241838	-0.207001	-0.0776931	-0.139169	-0.0952981	4.71761	-0.163383	-0.267976	-0.123404	0.968103	-0.175863	-0.0952981	-0.330227	-0.214535	-0.308581	-0.169725	-0.105463	-0.291235	-0.452541	-0.35913	-0.57802	-0.394538	-0.250093	-0.127515	-0.14646	-0.179202	-0.346699	-0.160128	-0.0839604	-0.114766	-0.400981	-0.57482	-0.39871	-0.281657	-0.206768	-0.763026	0.140947	-0.484775	-0.549544	-0.681056	0.0916524	-1.34613	-0.35247	-0.406887	-0.816395	-0.532477	-0.439887	2.09811	2.8303	-0.175863	-0.458088	-0.34758	-0.187608	-0.532061	-0.198026	-0.143463	-0.19699	-0.737098	-0.100504	-0.335936	-0.211972	-0.682017	-0.131507	-0.123404	-0.278653	-0.50735	-0.0633724	-0.160581	-0.153432	-0.572683	-0.317544	-0.668622	-0.164895	-0.485238	-0.185859	-0.238673	-0.169725	-0.100504	-0.284747	-0.425245	-0.437994	-0.170114	-0.405348	-0.673417	-0.220326	-0.573121	-0.153432	-0.0776931	-0.315817	-0.142857	-0.267976	-0.279435	-1.08942	-0.351733	-0.697257	-0.273434	-0.667995	-0.199007	-0.228424	-0.459916	-0.114766	-0.0952981	-0.14646	-0.131507	-0.0708881	1.54814	-0.459695	-0.252786	-0.522935	-0.341328	-0.51297	-0.441836	-0.0839604	-0.153432	1.23984	-0.413943	-0.196282	-0.143463	-0.0708881	-0.0776931	-0.576997	-0.427194	-0.119159	-0.0633724	-0.2576	-0.630478	-0.445527	2.37826	-0.475396	-0.709947	-0.660919	-0.618688	-0.689449	-0.443478	-0.521769	-0.417033	-0.597937	-0.385872	-0.690035	-0.585845	0.647482	-0.546689	0.858711	-0.618749	-0.0839604	-0.0708881	2.71256	-0.241838	-0.214535	-0.188693	-0.187608	-0.127515	1.08711	-0.41178	-0.479585	-0.322208	0.81223	-0.723936	-0.756826	0.618872	0.573253	-0.66652	0.459279	-1.00859	-0.234611	0.352875	-0.175307	-1.11094	1.25169	-0.457462	-0.505123	-0.187908	-0.284851	-0.414247	-0.187608	-0.0776931	0.61756	-0.250398	-0.361787	-0.351805	-0.442315	-0.300944	-0.181818	-0.686493	0.238283	-0.521769	-0.444648	-0.440295	1.39492	-0.336913	-0.119159	-0.477556	-0.320009	-0.384289	1.37251	-0.50802
ENSP00000393832	-1.34937	0.387271	-0.417492	-0.153052	-0.469118	-0.155966	-0.294731	-0.0182405	-0.0686147	-1.04713	-0.665345	-0.908129	-0.931781	-0.765756	0.662883	-1.02995	-0.0321148	-0.140713	-0.105894	0.233807	1.18498	1.06961	-1.47895	-0.170802	0.158568	-0.746403	1.37911	-0.244305	-0.592073	1.22691	1.12894	0.592092	0.768284	0.782657	-1.29121	-1.12996	-0.55484	-1.11735	-0.139634	-0.0878041	-0.365981	-0.183186	-0.532823	-0.830132	0.214488	0.234225	-0.255877	-0.435227	-0.266312	-0.430078	-0.18359	-0.65221	-0.129097	-0.058118	0.593236	-0.889428	-0.533612	-1.5029	0.312191	-0.12947	-1.52848	0.50843	-0.400292	-1.36509	-0.834295	-0.289118	-0.521607	0.224181	-0.0546069	-0.470108	-0.271256	0.460826	0.440227	-1.40343	0.787565	-0.158948	0.37111	0.46021	-0.413511	-2.09518	0.366496	-1.3146	0.0298042	-0.6634	-0.0941797	-0.603753	0.356769	0.913772	-1.14027	-0.258898	-1.80654	-0.427244	-1.16381	-0.457538	-0.83417	-1.37902	-0.587327	-1.99287	-1.3045	-1.12692	-1.48429	-1.2623	-1.15614	0.200826	-0.406979	0.597801	0.163863	1.17634	0.854524	0.970567	1.08915	-0.482404	0.866686	-0.0586149	0.697536	0.850089	0.89909	1.02707	0.253997	-0.809342	1.7352	-0.0749499	1.08003	1.27148	-0.22275	-1.31581	-0.794737	1.41629	-0.600141	0.831146	-0.661074	1.59856	-0.373817	-0.616294	0.920989	0.0552889	0.343935	1.20211	0.204639	0.34221	2.08216	1.38688	0.730441	-0.531501	1.21746	0.438609	0.3728	0.284638	1.2322	0.248761	0.131853	-0.425152	0.0164451	-0.00336657	-2.28921	-1.9526	-0.258183	-0.186839	-0.435089	0.180278	0.0962436	0.155766	-0.0701137	0.0543279	0.0713443	0.223681	-0.820012	-0.675734	-0.725137	-0.523135	-0.93885	0.548423	0.716938	-1.02958	0.142047	1.23815	1.38039	1.2921	0.598272	1.36781	1.30975	0.883887	0.359016	0.194482	-0.766606	0.766886	1.18448	0.86719	0.4601	0.538171	-0.434218	0.954527	0.708961	0.197111	-0.0636929	0.736753	-1.47267	1.7776	0.29238	-0.605324	0.669417	0.67776	-0.0393274	0.210354	1.03075	1.16709	0.399871	0.416387	0.775728	0.871	-0.84093	1.46174	0.573838	0.54636	1.80658	0.5924	0.115676	0.83312	0.0134771	0.916053	0.880608	0.796237	0.909118	1.50713	0.930119	0.964564	0.175409	0.100161	1.6735	0.351595	0.394982	-0.130763	0.364972	-0.436246	0.178086	-0.450055	0.224132	0.00462156	-0.364571	-0.423952	0.177206	-0.302389	0.239579	-1.71026	0.00680036	-0.768265	-0.0876937	-0.391677	-0.461677	0.281232	-0.261438	-0.604654	-0.445315	-0.415319	0.620389	-0.184072	-0.891253	-0.62686	0.512318	-0.62395	-0.392511	-1.04854	-0.0985247	-0.456281	-0.918723	0.723248	0.137674	-0.438944	-0.675814	-0.311325	-0.336605	-0.114044	0.29437	-1.02325	0.267749	0.1727	-0.45147	0.211053	-1.03213	-0.379408	-1.01434	-0.642623	-1.03806	0.0438602	0.130653	0.540463	-0.616178	0.0666334	-0.277586	-0.204154	-0.134136	0.280385	0.553449	-0.529986	0.525639	0.6977	-0.222192	-0.47759	-0.555697	-0.547279	0.66272	0.426487	-0.332672	-0.166366	-0.915744	-0.175731	0.116414	-0.257593	-0.443211	0.10156	-0.134255	0.891585	-0.510435	-1.12655	0.271612	-0.448302	-0.497981	0.592772	0.439679	0.825029	1.22095	0.420942	0.589506	1.04959	0.68127	0.634448	-0.646806	1.1824	-0.959094	-0.888205	0.697054	0.477527	-0.716569	-0.487175	1.14899	-0.549948	0.337606	0.535752	0.52649	0.298093	0.241105	-0.49136	0.175122	0.528413	0.532871	0.441875	2.62312	1.67339	0.181969	0.945072	1.07734	-2.69474	-0.895991	-0.791117	-0.960055	0.745124	0.831174	0.679826	0.978485	-1.08313	0.488208	0.671867	0.299439	1.12837	-1.08024	0.459916	0.766778	1.15134	0.789192	0.524232	0.132796	-0.0391697	0.656847	0.503575	0.155725	0.125974	0.507831	0.242496	0.0655741	0.368124	-0.0580476	-3.47201	0.487744	-1.15824	0.225925	0.119428	-1.4781	-0.0952981	-1.08566	1.12872	0.175122	0.387694	0.590605	-0.32947	-1.07263	0.390702	-0.103835	0.35201	0.507831	0.355481	-0.0125666	0.366255	0.470403	-0.143508	0.130535	0.0580476	0.296883	0.0462059	-0.901857	-2.76152	0.317092	-0.980581	-0.479003	-0.492241	-0.581133	-2.83149	-0.449469	-1.49814	-0.903279	-2.55028	0.605168	0.69177	0.816497	0.0541354	-0.0121475	0.224768	0.159537	-0.0134852	0.134982	0.334995	1.03327	0.396934	0.473409	0.36115	0.724148	0.545343	-0.316276	3.06037	-0.0180217	-0.117869	1.49772	-0.799605	-1.53644	-3.15602	2.19748	0.121843	-0.168951	-1.67833	2.53023	-0.830747	0.201802	-0.0401512	0.178469	-0.284245	1.53302	0.144715	0.393223	0.267157	0.632898	0.349478	0.0898027	1.86632	-0.316639	-0.178692	0.24544	2.28923	1.20998	-0.590975	-2.16547	0.586612	0.35472	0.108042	-0.029525	0.819903	-0.863505	0.470437	0.560511	0.730595	0.30737	1.9108	-0.262111	-0.584478	-0.32947	-1.88869	0.406186	-0.959396	-0.843028	-0.179743	0.471246	0.345749	-0.239447	0.508059	-0.134982	2.42884	-0.0851092	0.740262	1.80586	0.250193	-0.0793745	0.662085	-0.513725	-0.520586	0.143156	0.556921	1.47145	-0.219723	-0.286429	0.609707	0.251573	0.706577	-0.177392	0.405829	-0.120918	0.00716133	3.11288	1.10148	0.218635	0.376289	0.337304	-0.261503	0.377918	0.750277	0.018509	0.577375	-0.427938	1.01913	0.253077	-0.319368	0.0947342	0.145873	-0.683507	0.22242	0.738677	0.16744	0.68127	-0.0591109	0.0454025	0.416954	1.11968	1.10678	2.29202	1.21086	1.55348	-1.71978	-2.31724	0.0414791	-2.27039	0.306434	0.478784	0.464056	-0.921489	-0.556489	-1.7516	0.44736	-0.132659	-0.617188	0.389252	0.619711	0.569621	0.444561	-0.628055	0.413694	0.107279	0.646677	0.399938	-1.3567	0.496328	0.774541	0.770691	0.710749	-1.07667	0.409852	0.509358	0.359396	0.660021	0.289109	0.702456	0.581969	0.789559	0.545343	0.706105	0.568006	1.15942	0.404943	0.2241	0.13664	-0.0836146	-0.287789	-0.0722992	0.846154	0.598935	0.436536	0.486884	0.29501	0.746314	-1.02713	0.830747	-1.11292	0.790492	0.689003	0.843426	1.13835	1.50667	-1.02578	-0.525781	1.43246	0.52655	0.464263	0.482898	-0.27491	0.144505	0.368716	-0.186654	-0.743847	0.833632	0.0861293	0.289109	0.311648	0.345913	0.229416	-0.295372	-1.37484	-0.996149	0.564437	-0.544631	0.404464	-1.697	-2.59975	1.38333	0.439134	0.235952	0.262996	-1.89398	0.517384	-0.53569	-0.428318	-0.709695	-0.975985	2.70394	-0.559491	-0.871412	-0.586217	-0.576915	0.847437	-0.93459	0.371512	0.164765	-0.610077	-0.472059	1.15243	-0.180727	-0.926233	-0.257888	-0.348502	-0.502958	-0.497413	-0.348139	-0.299632	-0.131507	-0.281499	-0.516259	-0.505542	-0.438465	-0.181818	-0.114766	-0.2576	-0.783619	-0.887047	0.222581	2.38748	0.141749	2.85852	-0.669012	-0.720724	-0.628374	-0.827109	0.644123	-0.481428	-0.604742	-0.329617	-0.915326	0.839286	-0.450937	-0.677833	-0.863539	-0.694269	-0.494234	-0.246006	-0.202365	-0.611664	-0.495915	-0.241406	-0.233186	-0.48416	-0.305441	-0.257095	-0.388888	-0.163383	5.59089	-0.473472	0.755723	-0.280056	-0.214751	0.992697	-0.214535	2.95406	-0.887764	-0.281499	-0.397645	-0.551969	-0.123404	1.51572	-0.389896	-0.181818	-0.387694	-0.486301	-0.364857	-0.166581	-0.365134	-0.462691	-0.202365	-0.221134	-0.204366	-0.310006	-0.232469	-0.0839604	2.43357	-0.360979	-0.0708881	-0.131507	-0.105463	-0.139169	0.522589	4.84482	1.1845	3.23348	2.37535	-0.56888	-0.630735	-0.698933	-0.215318	-0.170114	-0.29423	-0.264677	-0.207001	-0.248813	-0.375714	-0.0839604	-0.391216	-0.465099	-0.385284	-0.646336	-0.522628	-0.163813	-0.175863	-0.193247	-0.193247	-0.105463	-0.123404	-0.0708881	4.31368	-0.135388	-0.229595	-0.163813	1.23918	-0.176218	-0.0776931	-0.278749	-0.219586	-0.278543	-0.179202	-0.131507	-0.246419	-0.40787	-0.292917	-0.56607	-0.37271	-0.220326	-0.119159	-0.160128	-0.156813	-0.298853	-0.114766	-0.0708881	-0.123404	1.84997	-0.551021	-0.36271	-0.236737	-0.209383	-0.721321	0.248156	-0.482356	-0.520707	-0.669456	0.879538	-1.23466	-0.214608	0.626669	0.0543937	1.58333	-0.407204	0.348151	3.34952	-0.187908	-0.464349	-0.381434	-0.14646	-0.489506	-0.153432	-0.149983	-0.187608	-0.640406	-0.0898027	-0.291235	-0.187608	-0.588108	-0.127515	-0.110208	-0.222271	-0.531003	-0.114766	-0.181818	-0.149983	-0.570912	-0.292917	-0.622888	-0.181818	-0.39837	-0.172818	-0.199692	-0.187608	-0.0708881	-0.282796	-0.368761	-0.357637	-0.160128	-0.388927	-0.665082	-0.19699	-0.546689	-0.127515	-0.0898027	-0.315012	-0.131507	-0.229595	-0.243561	-0.17045	-0.290695	-0.640363	-0.255973	-0.607264	-0.184733	-0.204366	-0.400596	-0.119159	-0.0952981	-0.166581	-0.0952981	-0.119159	1.82308	1.98261	-0.236572	-1.22762	-0.350557	-0.446441	-0.45645	-0.0708881	-0.100504	1.48415	-0.435217	-0.175863	-0.153432	-0.0708881	-0.0708881	-0.526021	-0.436816	-0.14646	-0.0316386	-0.246578	-0.600071	-0.406098	1.00491	-0.476919	-0.690798	-0.691592	-0.656993	0.861266	-0.394833	-0.471339	-0.380447	-0.605562	-0.333276	-0.646781	-0.535374	-0.709435	-0.517523	-0.650338	-0.525404	-0.0898027	-0.0316386	-0.272527	-0.253764	-0.201452	-0.163383	-0.196014	-0.110208	-0.554757	-0.421526	-0.467797	-0.334874	-0.675561	2.07267	-0.736276	2.17982	-0.711244	-0.641298	-0.74574	-0.913043	-1.10244	0.494543	-0.104318	-1.08427	-0.507822	-0.449365	-0.46736	-0.172818	-0.271734	-0.389896	-0.17319	-0.105463	-0.733007	-0.255393	-0.332288	-0.348776	-0.368421	-0.297654	-0.193525	0.941245	1.53468	-0.538295	0.540286	-0.406887	1.45192	2.30544	-0.135388	-0.442659	-0.309018	-0.332081	1.59726	-0.487394
ENSP00000478767	-3.39418	-1.16906	-0.662139	-0.551739	-2.24688	-2.86145	-2.23351	-1.26735	-1.35354	-2.26549	-2.39865	-2.81825	-2.10785	-3.38944	-0.946685	-3.25046	-2.05846	-1.92923	-2.25732	0.590886	0.621595	-0.424905	-4.7889	-1.67551	-0.763306	-2.95456	0.537634	-2.56972	-0.669563	1.19606	0.703779	-1.08391	-0.775251	-0.777523	-2.32684	-2.37032	-2.22521	-2.28764	-2.49117	-2.23386	-1.63348	-1.7996	-1.31142	-4.80928	-2.15326	-2.34853	-2.19094	-2.75395	-2.77242	-2.78217	-2.05489	-2.49403	-2.77206	-0.6324	-0.639275	-3.16346	-1.08455	-0.44022	-0.891851	-1.79214	-2.9513	-2.28092	-3.07436	-0.398804	-2.06416	-0.896926	-2.73144	-0.925378	-0.908876	-1.79447	-1.61285	-0.122942	-0.643118	-2.67496	-2.46792	-1.74158	-2.16798	-0.0601146	-1.46767	-1.50103	-1.04803	-2.45653	-1.80119	-0.526583	-0.955914	-2.14092	-2.18144	-0.323543	-1.03181	-1.58919	-2.11478	-2.22465	-1.06172	0.22884	-1.29495	-0.750286	-1.14557	-2.62341	-4.32965	-4.81517	-4.49659	-4.95822	-4.84355	-1.89919	-1.04253	-1.40293	-0.292351	0.799357	1.37923	0.852427	0.696673	-0.0196251	-1.69626	-0.665092	-0.328927	-0.654496	0.187587	-0.387107	-0.079233	-1.61686	2.11764	-1.97448	0.721874	-0.573121	0.804729	-1.84829	-0.934544	1.94116	-1.56916	1.63097	-1.65655	1.76571	0.550863	-1.7151	0.983337	-2.06367	1.2915	0.200178	-1.09443	-0.809829	0.926174	-0.133986	-0.816438	-1.27712	0.76966	1.15443	-0.0364408	-0.897824	0.500635	2.6356	0.491792	-1.92525	-1.29535	-2.0218	-1.87476	-1.61631	-0.946554	-0.538345	-1.45787	-0.407267	-0.348165	-0.369225	-0.249496	-0.671415	-0.550827	-1.10848	-2.70554	-2.28344	-3.35707	-3.16717	-1.49943	-1.01102	-0.92296	-1.75526	-2.86791	-0.0401988	-0.803373	-1.66201	-1.09079	0.260171	-0.922368	0.0166539	-0.839602	-1.9909	-1.9121	0.802071	-0.356647	-0.52021	0.427833	-0.716806	-2.02248	-0.794749	-1.77346	-0.311281	-0.827474	-0.0879317	-1.89424	-1.51988	-1.97616	-1.60703	0.963858	-1.56965	-0.193247	-1.43319	-0.734369	-0.560543	-1.07397	-1.79867	-2.28448	-1.10653	0.197855	-0.878072	-0.152437	-1.08299	-1.34658	-1.25455	-1.61486	-1.03156	-0.468967	-1.11205	-1.21127	-0.00620429	-0.48556	-1.44308	-0.2012	-1.32011	-1.0744	-2.05622	-1.95764	-0.335425	-1.31158	-1.32183	-1.56961	-1.57037	-0.431949	-1.57318	-2.68219	1.16028	0.234377	-1.2064	-0.294013	-2.1061	-2.74897	-1.05508	0.692075	-1.14798	-3.00568	-1.65209	-1.14572	-2.12067	-2.47574	-4.79075	-4.40903	-3.3193	-0.840564	-3.14168	-3.49047	-2.36469	-2.09259	-1.80684	-2.68414	-2.88066	-2.53128	-1.76454	-2.7021	-0.0648892	-0.786276	-0.639811	-3.37101	-0.526343	-1.02245	-0.959135	-1.0398	-2.24792	-1.93346	-2.05967	-2.98368	-1.12927	-3.76902	-2.32481	-3.98931	-1.93825	-2.27299	-2.49475	-1.92159	-1.31818	-1.44895	-2.26452	-2.51432	-1.00411	-1.01092	-3.23586	-0.343344	-2.68358	-0.583348	-1.69619	-0.977209	-2.28316	-1.99868	-0.506052	0.247986	-1.89012	-0.199133	-0.699603	-1.15711	-1.71005	-1.00547	-1.69706	-0.577948	0.0496782	-0.0614605	0.284097	-1.01669	-1.24371	-1.43092	-0.746537	-2.44974	-0.571075	0.930415	1.92683	-0.187608	-3	-0.648259	-0.243588	1.98252	1.8998	-0.12017	-0.0984533	-0.0636285	-0.195845	-0.40161	1.05343	0.0193685	0.213722	-0.0800577	0.103142	0.854229	1.37	1.16423	-1.24279	0.544993	0.114125	-1.66114	1.12968	-0.768001	1.09665	0.316711	0.0758964	0.575811	2.74951	0.02296	-0.238919	-0.0646846	-0.0240167	-0.271416	-0.542138	-0.329112	1.18763	-0.277456	-0.421743	-1.00148	-0.536462	0.68127	-0.124913	-0.607219	0.797911	-0.475904	-0.0522461	-0.37803	-0.874135	0.563492	0.415174	-0.614029	-0.930415	0.586588	0.501562	-0.79845	-1.83489	0.426653	-1.15134	0.438058	-2.587	1.11227	-0.561514	0.612793	0.581969	-0.479463	0.314485	-0.248891	-0.0939944	0.552705	0.689149	-0.847475	0.265374	-0.261488	-0.976281	0.396746	0.751628	-0.816063	0.631712	0.425015	0.924818	0.963438	0.31839	0.581969	0.5	0.625156	-2.20181	-2.67197	-1.20457	0.760399	-0.33945	0.128323	0.16651	-0.0474412	-0.255634	-4.27142	-0.585229	-2.96078	-1.2146	1.50212	-0.451909	-0.421321	0.470108	0.396794	0.560692	0.537271	0.416784	0.426653	0.882825	-0.324167	0.913708	-0.896092	0.907581	-0.499151	1.28005	0.226991	0.381465	-2.21747	0.376235	0.00335203	-0.210605	-0.736605	-2.4789	0.202218	-1.96928	0.333405	-0.604402	0.34076	-0.27943	-1.674	0.433184	-1.82971	0.221317	0.0477941	0.532632	1.05978	0.758158	1.73205	0.904534	-1.8422	0.135388	0.25327	0.331551	0.695151	0.266207	2.54107	0.101131	0.779205	1.14199	-1.19219	0.431555	-2.72115	2.33	-0.207459	1.01613	-0.708283	1.63187	0.369274	0.164895	-3.36833	0.0992617	0.182989	-0.75489	-1.0141	-0.20849	-0.201452	0.337606	-0.899816	0.751628	-2.80227	-0.834017	0.408486	0.278749	-2.61029	-0.379515	0.151417	0.753258	0.429923	2.00627	0.102429	-3.4166	0.503123	1.39782	-0.0379747	0.291719	0.267506	1.3223	0.63755	-0.504801	0.298872	1.08347	0.367745	0.506242	0.369331	-0.252489	0.628252	1.07479	1.03291	0.310645	0.945869	2.01127	-2.03829	-0.502055	0.216646	-0.310895	0.696347	0.215205	0.537271	0.603537	-0.0197853	0.756523	-0.382281	0.514026	2.08509	0.41513	0.491085	-0.894596	-0.102087	-0.220914	0.324691	-0.233203	0.0552394	-0.920198	0.753258	0.364009	0.257276	0.531085	0.949114	-1.01724	-0.167368	0.10348	-0.891814	-1.21208	0.37323	-0.0107683	-1.29735	-0.772893	1.2993	0.771295	-0.0424646	0.835911	-2.42828	-0.744572	0.834614	-0.761206	-1.02525	-0.480682	-0.688034	-0.674593	-0.679023	0.792785	-0.83825	-1.16316	1.52626	0.617426	-0.457151	-0.759794	-0.567686	-1.13274	-0.649366	-0.833616	-0.170549	-1.05311	0.563492	0.455773	0.364009	0.275276	0.346151	-0.497449	1.36577	0.658401	0.988071	0.489037	1.87523	-0.497949	-0.4003	-0.575811	-0.465099	-0.657773	-0.411814	-0.0898648	-0.0337762	-0.34796	0.104992	0.0454025	-0.955011	0.890008	-1.08784	0.267506	0.476439	0.814797	0.202419	-0.115334	1.86126	-2.14163	0.613229	0.62361	-1.33623	0.5	0.265042	-0.614029	-0.273988	1.09887	0.052778	0.768422	-0.937923	0.705111	-0.0732949	0.877446	-1.52404	0.67028	-0.996008	-0.898743	3.6145	-0.795591	-1.30474	0.368384	4.83262	2.00859	0.371171	-1.20524	-1.21605	4.16996	2.73922	3.08649	1.15202	2.35269	-0.849249	3.41153	-0.678654	0.0458237	0.242368	-0.741551	-1.04577	-0.933441	4.80961	-0.505701	-0.225292	1.25146	-0.933026	2.87006	-0.907345	-0.318707	-0.224673	-0.536986	-1.48876	-1.19558	2.31331	1.91242	1.01694	6.45991	-0.278708	-0.640926	-0.957015	-0.0974257	0.464645	5.53741	-0.22794	-0.620401	-0.412902	-0.0733892	-0.708738	2.03739	0.116923	-0.666689	0.26628	-0.532522	-0.401929	1.77092	0.252934	-0.534087	-0.472374	0.190423	1.54544	-0.415878	1.92428	-0.419836	2.28863	-0.903409	3.27446	-0.574519	-0.53834	0.3552	-0.306667	0.147049	-1.34668	-0.519997	-0.616877	0.188551	-0.282051	-0.012527	1.4367	-0.386994	-0.683341	0.217771	-0.585886	-0.405352	-0.753229	-0.827179	-0.317541	-0.536463	-0.48156	-0.575638	1.94382	4.76967	0.543196	-0.6808	-0.181813	-0.248128	-0.270157	-0.226985	6.55253	7.93279	5.43637	7.0875	4.68909	-1.11415	2.0178	-0.539942	-0.451724	-0.388164	-0.525349	-0.498872	-0.403778	-0.403552	-0.746034	-0.153427	-0.791935	0.253356	-0.794256	0.420368	-1.00272	-0.271697	-0.375805	1.95535	-0.370073	-0.217068	-0.175859	-0.142854	2.4678	-0.263718	1.59093	-0.328768	0.665087	-0.337356	-0.119157	1.25395	-0.410804	1.44556	-0.270129	-0.225135	-0.507604	-0.887941	-0.663294	-1.08916	-0.773146	1.69303	-0.236659	-0.284935	-0.32202	-0.63621	-0.289711	-0.178858	-0.229583	-0.7049	-0.898113	0.640384	-0.419859	2.53462	-1.36533	1.33618	-0.85048	0.0422839	-1.15882	-1.05712	-1.925	-0.199565	-0.0669517	-1.39443	4.18554	0.426455	5.25843	6.09445	-0.351568	1.49311	-0.66962	2.57472	0.147516	-0.405257	-0.300175	2.3144	-0.708806	-0.248129	-0.669685	-0.412335	-1.1659	-0.241243	3.91594	-0.464754	-1.03627	-0.214529	-0.322122	-0.287168	-1.01932	-0.583635	-0.499632	-0.288665	-0.891614	-0.374747	-0.472067	-0.367073	-0.175859	-0.578717	-0.877084	-0.850525	-0.312445	-0.77332	-1.23853	1.64482	-0.175679	-0.276565	-0.16972	-0.636294	-0.265945	-0.500317	-0.562132	-1.24603	-0.672926	-0.0407676	-0.471322	-1.30849	-0.407846	-0.464793	0.232885	-0.184728	-0.175859	-0.319428	-0.146455	-0.243555	0.503319	-0.666382	-0.355131	-0.384386	-0.499226	-0.805113	0.633627	-0.193243	-0.231816	1.34575	0.642756	-0.376824	-0.241329	-0.0839584	-0.100501	-1.01244	-0.687253	-0.187603	-0.0776904	4.63118	0.0608503	-0.741159	1.12001	0.592145	-0.394356	5.65052	3.98835	0.818364	-0.700443	0.405358	3.54735	-1.14639	-0.576025	-0.315512	0.0161857	0.449046	1.77053	-0.115279	1.15737	-0.191616	-0.10546	-0.533705	-0.434654	-0.356385	-0.286045	-0.33611	-0.139165	-1.03746	-0.59399	-0.838378	-0.466742	-1.24846	3.96933	0.132299	2.19146	-0.443654	-0.182858	0.161141	0.0499453	-0.885985	0.542909	0.570738	3.53625	0.318668	-0.760817	0.499044	-0.287034	-0.454803	-0.718673	-0.235543	-0.193242	-1.25351	1.87702	-0.580586	-0.578	3.77165	-0.474165	-0.288738	1.67673	2.17268	-0.882664	1.71261	-0.66966	0.329202	-0.632951	-0.198744	-0.767638	1.30593	-0.61915	0.401112	2.74775
ENSP00000369274	-1.01611	-1.60487	-0.876214	-0.659816	-0.765033	-0.41009	-0.537458	-1.60121	-1.54494	-2.10371	-2.46449	-1.98175	-2.1658	-0.950785	-1.62427	-2.3147	-1.47958	-1.50928	-1.53903	-1.54919	1.17114	1.57455	-2.38833	-1.30166	0.630221	-1.46722	0.596336	-1.08456	-4.20301	-2.90504	-0.178781	-2.85414	-0.10664	0.815804	-1.6717	-2.05115	-1.9038	-1.80959	-1.2264	-0.46409	-0.728878	-0.374512	-0.96537	-1.84672	-0.547527	-0.608052	-0.702962	-1.25552	-0.0405536	-1.13266	-0.799998	-0.510247	-0.372433	-0.982142	-0.168791	-1.35751	-0.869344	-1.10196	0.14232	-1.18015	-1.01638	-0.691818	-1.13775	-0.972739	-1.78747	0.0178741	-1.2105	0.167611	-0.0127208	-1.02068	-0.0642751	0.20739	0.128255	-2.03017	-0.462454	-0.904962	-1.50745	-0.448093	0.184079	-2.02816	-0.0348841	-1.2436	-1.53009	0.535999	0.156602	-1.47196	0.553774	1.00089	-0.660824	-1.12277	-2.7331	-1.50391	-1.1792	-0.801378	-1.84822	-0.0613278	-0.16877	-2.6342	-1.57898	-1.54128	-1.82602	-1.89394	-1.37505	-1.92532	-2.48823	-0.241952	1.26603	2.19703	2.02903	1.56116	1.62571	0.811865	0.142999	0.280344	-0.0899103	-0.0616359	0.0398911	0.710957	-0.540756	0.333805	0.334665	-0.443085	-0.388453	1.58532	0.101984	0.675277	0.201403	1.04519	-0.420456	1.89124	-0.181653	-0.00429673	-1.37628	0.257594	0.660645	0.187351	1.45128	1.52527	0.0167388	-0.321022	0.182147	-0.199128	-0.0282542	-0.431441	1.6336	0.236728	0.831314	0.611386	1.68237	0.639973	-1.25579	-1.02866	-0.329106	-1.1314	-0.774033	-0.735347	-0.829067	-0.374038	-0.726692	-0.166076	0.258475	0.0332059	-0.527421	0.317145	-0.406894	0.254614	-1.34355	-0.558957	-2.12568	-1.48682	-0.580809	0.096769	-1.7501	0.112122	0.256602	0.647084	1.16	-0.032987	0.607274	-0.509457	0.795945	0.878435	0.149748	-1.10849	-0.337907	1.44779	0.476682	0.0848048	-0.0974575	0.377894	-1.42899	-0.432999	0.37876	1.22369	-0.464214	1.95506	0.147008	0.330413	0.685997	-0.00292601	0.97897	0.928264	0.498008	-0.569812	1.05186	-0.299348	-0.193039	0.0817264	-1.13256	-0.234633	0.763608	-0.295247	1.24319	0.278737	0.136347	1.01548	-0.734303	0.989611	0.600014	0.104231	-1.30283	1.15514	0.0128143	1.26185	1.15759	0.502066	-0.151703	-0.118407	0.675165	0.533819	-0.723387	-1.13615	0.195582	1.14661	1.38551	-0.450287	-1.00874	0.014968	0.0124569	-1.73958	0.49858	-0.149878	-0.661451	-2.201	0.282189	-0.879464	-0.5012	-0.296436	-0.585686	-0.758277	-0.719568	-1.50019	-1.1837	-1.09247	-0.45543	-1.38083	-2.26412	-0.704319	0.418071	-0.698828	-0.649142	-0.810396	-1.25367	-1.28966	-0.677747	1.1236	-1.66044	-0.888773	-0.452703	0.622998	-0.223946	0.861161	-0.545382	-1.38248	-0.827579	-0.450103	-1.49775	-0.546826	-1.3518	-1.20553	-1.99143	-1.27636	-0.840474	-0.542293	-0.0381075	-0.215024	-0.963218	-0.784311	-0.396091	-0.0606964	-1.07702	-2.12404	0.4271	-0.884493	0.00560839	-0.200004	-1.84894	-0.259339	-0.0166187	-0.199162	0.449466	-0.231812	0.0077413	-0.0465523	-1.10494	-0.457017	-0.582026	-0.426056	-0.575518	1.1853	-0.600789	0.377206	-0.310448	-0.0523337	-0.612904	-0.731508	-0.883693	0.809709	-1.68268	0.950248	-0.607639	0.374964	0.662457	-0.675198	-1.13505	-1.20957	-0.484473	-2.42331	-0.843996	-0.519662	0.908195	-1.73668	-0.542512	-0.367036	1.48077	-0.308199	-2.32604	0.693832	0.656213	-2.04736	-2.76152	-0.278543	0.349478	0.606621	-1.35556	-1.70477	-0.0426394	-0.336337	-2.9841	1.19465	1.49892	-0.595202	-0.609797	-0.514462	-0.719425	-1.06585	1.08347	0.713734	1.25064	0.979718	0.606621	0.796455	0.383332	1.36277	0.904412	0.548079	0.992095	1.56091	1.04766	0.6298	0.240947	0.179264	0.792519	0.631349	0.284878	0.248813	-1.49073	0.32563	0.211908	0.418478	0.150756	-3.74038	0.629365	0.915496	0.331551	0.291667	0.907043	0.0927091	-0.79959	-0.678125	0.335453	0.45509	0.651604	-0.106556	-0.752299	-1.72744	0.156269	0.465379	0.56962	0.416784	0.165572	-2.16375	0.575947	0.0862528	0.276686	0.199748	0.366	0.246682	-0.624381	-2.326	-2.03378	-0.741607	-0.234166	-0.285242	-0.450856	-0.86325	-0.435406	-1.39637	-0.833147	0.465274	0.823318	-1.02504	0.905302	0.247681	3.98768	0.3386	0.305718	0.165937	0.248112	0.489069	1.46515	0.462196	0.544993	0.468556	0.900885	0.701459	-0.0945077	0.120632	0.163905	0.0739882	1.90554	-0.616005	0.755316	0.141526	-0.135388	0.231755	3.89156	0.707692	-0.0337957	-0.541595	0.289214	0.100764	0.295248	3.09037	2.09313	0.288213	0.553422	0.381465	0.826742	0.538816	0.25324	2.61919	-0.144505	0.0155719	0.367745	2.75192	1.62136	-0.409784	0.489131	0.694442	-2.07151	0.20989	0.140111	1.00878	-0.682844	0.561514	-1.31942	0.793646	0.296976	2.52163	0.130097	-0.345691	3.0779	0.657773	0.555814	-0.696888	-0.609472	-0.0031466	-1.48516	0.431595	-0.0477941	0.632898	0.0916698	-0.0624247	0.0510566	-1.04921	-0.349583	0.418435	0.116738	0.870327	-0.288748	-0.276692	0.252317	0.660895	-0.425583	-0.0162243	-0.0591109	0.71934	0.344592	0.872904	-0.0566593	0.568112	3.57966	0.272679	0.0541354	1.44299	0.344337	0.471693	0.487467	-0.104069	0.534179	0.96308	0.184428	-1.35524	-0.241456	-0.673018	0.362304	-0.103835	0.25544	0.346217	-0.411498	0.348025	0.918888	0.322403	0.848718	0.138337	0.186989	-1.8401	1.52637	-0.604723	-0.0999649	1.49317	-0.371021	-1.63362	0.486577	0.255871	2.37425	0.376693	0.582651	0.533541	1.38344	2.08061	-1.38786	0.544993	0.0945077	-0.471003	-1.92265	0.794823	0.657773	0.51558	-0.43909	0.525135	0.228206	0.760289	0.511171	0.78931	0.598912	0.919249	0.854461	0.829713	0.839783	0.518065	0.618972	0.464281	0.767745	0.398619	0.876642	-1.33623	0.936041	-1.46854	0.847475	-1.26819	1.54344	-1.9	0.32029	0.281627	0.147358	-0.0740507	0.100205	-0.910418	0.71934	0.457514	0.578985	0.313889	-0.998085	-1.01044	-0.986097	-1.02641	0.92537	-1.15084	-0.919249	1.41847	-0.491643	-0.692952	-0.512471	1.79112	0.653584	0.529537	-1.62369	-0.120918	-2.72756	0.486948	-0.13631	-0.508264	0.984126	0.253728	0.389005	0.390016	0.455773	0.297278	-0.117242	0.840466	-0.609545	0.705813	-0.305718	0.523341	-1.64432	0.407848	-0.420788	0.501592	0.365992	0.431595	0.605806	0.591232	-0.712862	1.2446	-0.780203	0.624883	0.537175	-0.605647	-0.0264977	3.16864	1.87729	5.92013	3.25302	2.31732	1.68478	-0.776653	1.31586	0.61156	2.42844	-1.09272	1.53489	2.10217	-0.642765	-0.606806	1.95761	2.63506	-0.163813	-0.362309	-0.563462	2.8502	8.45429	-0.222076	-0.153432	2.80325	-0.940207	-1.10684	1.54852	4.48809	-0.180605	4.16395	0.590092	-0.886407	-0.637378	-0.994595	-0.827505	-0.566395	-0.715643	-0.377805	-1.0269	-0.792675	-0.522628	-0.815375	-1.07999	-0.871482	-0.594305	-0.267157	-0.252786	-0.714286	-0.582795	-0.303505	-0.268325	1.26581	-0.340529	-0.267506	-0.401096	-0.239522	4.1064	-0.585774	-0.783028	-0.329346	-0.306831	-0.781155	-0.248685	1.95509	-0.221218	-0.331369	-0.441281	-0.58805	-0.177131	0.038475	1.28563	-0.240192	-0.451722	-0.534208	-0.402927	-0.231995	1.86781	-0.548494	-0.227673	-0.293577	-0.259793	-0.359808	-0.283092	-0.105463	1.79845	1.998	-0.0952981	-0.166581	-0.136083	-0.100504	1.20734	1.27392	0.886595	0.214051	-0.452508	-0.739406	1.78836	-0.780046	-0.28073	-0.229416	-0.35171	-0.31182	-0.237874	-0.301601	-0.460047	-0.0776931	-0.446331	-0.510742	-0.454866	-0.768955	-0.647961	-0.182144	-0.226991	-0.248282	-0.229595	-0.123404	-0.114766	-0.0708881	-0.229595	-0.169725	-0.262521	-0.153432	-0.627775	-0.174141	-0.105463	-0.29423	-0.230815	-0.297649	-0.184733	-0.127515	-0.307076	-0.513294	-0.359295	-0.707985	-0.512732	-0.27896	-0.163383	-0.163813	-0.190445	-0.364121	-0.160581	-0.0952981	-0.139169	-0.464555	-0.637068	1.86501	-0.262521	-0.250398	-0.822504	-0.130953	-0.522469	0.971663	-0.687374	-0.80396	-1.45209	0.985142	0.945109	-1.70112	-0.581114	-0.524395	7.6334	5.76088	-0.229416	1.29479	-0.419888	-0.188693	-0.582477	-0.185045	-0.193525	-0.201452	0.381069	-0.119159	-0.400328	-0.243715	-0.739874	-0.142857	-0.163383	-0.274466	-0.598915	-0.114766	-0.217072	-0.184733	-0.639231	-0.347576	-0.766549	-0.179202	-0.540147	-0.187908	-0.276686	-0.219586	-0.100504	-0.334339	-0.449047	-0.458123	-0.166581	-0.504196	-0.793329	-0.253764	0.902163	-0.181818	-0.0898027	-0.356552	-0.181818	-0.288213	-0.340529	-0.597329	-0.343401	-0.78116	-0.326947	-0.738997	-0.250541	-0.250093	1.45014	-0.153432	-0.123404	-0.169725	-0.12428	-0.111364	1.37659	-0.465825	-0.299632	-1.51066	-0.376114	-0.53683	-0.493344	-0.110208	-0.153432	2.87372	-0.506529	-0.212191	-0.153937	-0.0447661	-0.0633724	-0.605272	-0.483568	-0.153432	-0.0548546	-0.280802	-0.687396	-0.490103	-0.700281	-0.557086	-0.790569	-0.748568	-0.728433	-0.726179	-0.500154	-0.57472	-0.439679	-0.692689	-0.397645	-0.75825	0.916176	-0.792869	2.97378	-0.737046	0.864132	-0.127515	-0.0548546	-0.313783	-0.317544	-0.258169	-0.193525	-0.217834	-0.0708881	-0.646104	-0.45047	-0.546855	-0.335936	0.559673	0.414927	0.353104	1.8164	-0.801942	2.15598	0.312942	-1.06791	0.355714	2.21565	1.17014	-1.23393	-0.598963	-0.492249	1.22966	-0.172818	3.32426	-0.464858	-0.190445	-0.128323	-0.847451	-0.297654	-0.397088	-0.385284	-0.441281	-0.307076	-0.199007	-0.744315	0.0188997	-0.639499	-0.656366	-0.499013	1.24647	-0.396298	-0.131507	-0.467206	-0.368784	-0.419079	-0.562688	-0.549536
ENSP00000365919	-1.33524	-0.823108	-1.40016	-0.961238	-1.02714	-1.15945	-0.829094	-1.16582	-1.22549	-0.877504	-1.12602	-0.860303	-0.914492	-1.21592	-0.955632	-0.594789	-1.10611	-0.277653	-1.01034	-1.05936	-0.354875	-0.68407	-0.0285932	-0.275585	0.0309619	-1.13481	-0.107228	-1.04126	-0.594936	0.246629	-0.469111	-0.738981	-0.953784	-0.800334	-1.09335	-0.844827	-1.30634	-0.85328	-1.15438	-1.26039	-1.35953	-1.26398	-1.81022	-0.450911	-0.920665	-0.353857	-1.08903	-0.631484	-0.833706	-1.12875	-1.51719	-1.11754	-0.303298	-1.3955	-1.39397	-0.630211	-0.869395	-1.3084	-1.04713	-1.04486	0.111106	-1.39143	-1.36512	-2.02986	-0.921849	-1.21687	-0.82676	-1.12851	-1.34293	-0.915252	-0.858007	-0.941756	-0.873062	-0.404353	-0.799244	-1.23946	-0.511844	-0.990052	-0.984478	-0.207255	-1.17454	-1.21013	-0.424989	-0.723802	-1.41938	-0.531449	-0.991261	-0.940906	-1.55999	-1.29482	-0.299535	0.585678	-1.63241	-1.02759	-0.281574	-0.404795	-1.34941	-0.83082	-0.686261	-0.85242	-0.560055	-0.652809	-0.460588	-0.994089	-0.990682	-0.937584	-0.117673	-0.922575	0.0158809	-0.18456	-0.718838	-0.238656	0.00806752	-1.90246	-0.519822	-0.365363	-1.59027	-1.11637	-1.33893	-3.68867	0.259279	-3.03419	0.822671	-0.703139	0.337954	-1.74789	-2.54944	-1.93388	-2.15279	-1.2984	-3.13106	-1.97501	0.606745	-3.88574	-0.770378	-2.86619	-0.0545047	-0.413321	-2.96034	-0.110607	-2.22206	-2.25486	-0.165103	-1.05544	-0.340014	-0.321683	0.0180541	-3.08594	-1.70378	-0.284967	0.422738	-0.920416	-0.923717	-1.51532	-0.661767	-0.765171	-1.35348	-1.28283	-1.89351	-1.05627	-1.3248	-0.789304	-1.02751	-0.913842	-0.86949	-0.949713	-0.415498	-0.0209035	-0.648737	-0.786482	-0.150706	-0.534275	-0.370112	-1.87524	-0.955285	-0.608677	-1.53429	-1.13036	-2.46503	-1.56651	-1.59487	-1.63545	-2.6949	-0.450693	-0.0744016	-1.99468	-2.37833	-0.939984	-1.79838	-1.05372	-1.73298	-2.0361	-2.27869	-1.76326	-2.0156	-1.38043	-1.53809	-1.68683	-1.54676	-1.18657	-1.47694	-1.79012	-2.15487	-1.50599	-1.80786	-1.60731	-1.15257	-0.376675	0.100138	-0.594036	-0.269121	-2.20721	-2.81917	-1.9583	-2.13629	-1.72505	-1.50633	-2.22285	-1.38158	-1.09217	-0.601588	-3.60838	-0.908403	-2.8131	-1.9702	-0.564823	-0.988277	-0.51091	-0.716662	-0.868408	-0.325329	-0.585546	-1.19554	-3.62791	-2.23753	-0.798829	-0.907372	-1.30761	-0.435498	-2.3487	-0.37289	-1.21077	-0.8315	-0.681909	-0.380468	-1.33376	-0.835772	-1.04748	-1.71242	-0.866701	-1.38922	-0.00251393	-0.587941	-0.546933	-0.880683	-0.84375	-1.02268	-1.42085	-1.1438	-1.19476	-1.23735	-1.18318	-0.619297	-1.15412	-1.31249	0.0557471	-0.360115	-1.63162	-0.743405	-0.276758	0.306333	-0.227048	-1.31033	-0.526394	-0.862322	-1.23151	-0.666663	-1.2325	-0.763491	-1.02726	-0.777413	-1.00421	-1.45576	-0.426718	-0.406747	-0.784432	-0.703645	-0.410271	-0.611075	-1.51758	-0.978189	-0.900205	-0.819711	-1.37515	-0.536893	-1.01702	-0.0750124	-1.42566	-0.776699	-1.13259	-0.643794	-1.51725	-0.769888	-0.14643	-1.15013	-0.942002	-0.849752	-0.845829	-0.944672	-0.632805	-0.89582	0.0346618	-0.720907	-0.758386	-1.04418	-0.686111	-1.14897	0.276993	0.106091	-4.57865	-1.47779	-0.0940239	0.319178	0.617426	0.359281	0.379733	0.73281	0.589188	0.529806	-1.41745	0.36271	0.229719	0.705449	0.786779	0.629365	0.879445	-0.00716133	0.215922	0.252431	0.0322917	-0.187697	0.926178	-0.159763	0.2334	0.265698	0.131117	1.43355	-1.00274	-0.222948	0.495112	0.606967	0.598183	-1.43396	-1.59642	-1.75634	0.447767	0.508264	-2.36534	0.555396	-1.64761	0.23984	0.430039	-0.0571215	0.586098	0.439679	0.189201	0.446784	0.652365	0.443429	0.276227	-0.240917	-0.456548	0.376453	0.236669	-0.319883	-0.297788	0.228916	-0.129153	-0.416213	-3.19955	-0.357561	-0.515677	0.265876	0.468445	-0.235557	-0.276784	0.409505	-0.517321	0.499038	0.568091	-0.227552	-0.0182605	0.295833	-0.738105	0.491643	0.0660939	-0.419918	0.0492465	0.206819	0.00908711	-0.425517	0.0428091	0.14519	-0.534904	-0.261617	-0.358586	-0.08053	-0.376	0.669391	0.0641762	0.055162	0.592404	-0.893665	-0.8975	-1.13262	-3.5807	0.744974	-5.41309	0.511442	0.120083	0.277858	-2.29228	0.443791	-0.2996	-0.442315	-0.0995497	-0.25003	-0.390784	-0.323832	0.00674215	-1.40279	0.153919	0.15449	0.081079	0.3206	0.296217	-0.753534	-0.436887	-0.41503	1.7406	-1.0886	0.707974	-2.41002	-0.461953	-0.811263	-0.227795	-0.583853	0.358262	-0.583352	0.729406	-3.1158	-0.41513	-2.99473	1.19726	-0.986345	-0.205466	0.0743668	-0.106817	0.380325	0.061473	-0.245309	-0.817727	-0.758142	-0.684883	-0.0816803	-0.77475	-1.19622	0.890566	0.178739	0.341328	0.0805805	-0.317872	-0.392911	-1.76217	0.545097	-3.15044	0.300724	-1.85563	-0.173243	-0.847875	1.18277	-0.982062	1.15105	0.240383	0.118136	0.544331	0.581233	-0.623654	0.188	0.0503077	-0.6061	0.152021	-0.51805	-0.72582	-0.450238	-1.92975	-0.9705	-0.101131	-0.518321	-2.21476	-0.910584	0.900286	-0.245953	0.232684	-1.11058	-0.697928	-0.748802	-2.38097	-0.0880202	-2.52357	-0.613614	0.121044	-0.580628	-0.25003	-0.485335	-1.35037	-0.147643	0.0647411	0.0646846	-0.652474	0.00317822	0.443899	-0.308907	0.23967	-0.921352	0.625684	-0.149534	-0.687291	-0.261488	-0.196271	-1.35994	-0.0470295	0.365896	-0.22935	-2.14279	-0.417464	-0.308935	0.111747	-1.35888	-1.34377	-0.742313	-1.36364	-0.992994	0.211213	0.170549	-0.377481	0.951065	-0.0354037	0.320844	0.208039	-1.42994	-1.03349	0.252431	0.20081	-0.479949	0.802059	-2.661	0.369889	0.353684	0.193595	0.777215	0.174284	-0.356383	0.399315	0.142428	-2.14572	0.281176	0.422941	0.435153	0.421629	0.479293	0.098321	0.29204	0.115533	0.317402	-0.00592359	0.430531	0.308778	0.415873	0.284975	0.381176	0.354005	0.714709	0.122885	-0.117379	-0.237939	-0.461202	-0.606083	-0.526617	-1.75123	0.372597	0.105004	0.215795	-0.0659712	0.409505	0.510619	0.489261	0.499055	0.466614	0.395813	0.487302	0.597505	0.79751	0.533043	0.744116	0.715337	-2.33	0.251694	0.284812	-0.677691	-0.271259	0.0131888	-0.756024	0.72615	-1.72096	-0.224768	-0.0615457	0.0132233	-3.08585	-0.0929537	1.2706	0.43106	0.603023	0.317664	0.878711	0.122231	0.271099	0.0643316	0.74736	0.194287	-0.127554	-0.0307293	0.272076	0.283338	-0.335936	-0.23875	-0.426475	1.10896	0.840244	-0.358074	-0.576734	-0.407885	-0.387657	-0.674609	-0.549739	-0.514156	1.09517	-0.409165	-0.348209	-0.646485	-0.707285	-0.572183	-0.763715	-0.198749	-0.30433	-0.311205	-0.234375	-0.176218	-0.105463	-0.190445	-0.319438	-0.346691	-0.240947	-0.100504	-0.0708881	-0.14646	-0.492963	-0.582427	-0.551651	1.06333	1.224	1.33793	-0.440009	-0.48749	2.25965	-0.526905	1.61271	-0.313735	-0.435909	-0.215318	-0.554151	-0.417147	-0.320009	-0.440009	-0.588035	-0.454353	-0.339847	-0.193247	-0.119159	-0.388728	-0.336191	-0.12428	-0.14646	-0.324071	-0.187608	-0.139169	3.64791	-0.123404	-0.0898027	-0.328367	-0.451754	-0.12428	-0.156813	-0.426475	-0.139169	-0.484519	-0.552602	-0.160128	-0.231821	-0.336162	-0.0898027	-0.475185	-0.231821	-0.127515	-0.238919	-0.294904	-0.239522	-0.120114	-0.259743	-0.255015	-0.132254	-0.166581	-0.136083	-0.193247	-0.14646	-0.0316386	-0.254494	-0.238919	-0.0776931	-0.0952981	-0.0633724	-0.0708881	-0.519034	-0.690401	-0.339531	-0.498521	-0.252786	-0.353488	2.03123	-0.45509	-0.169725	-0.119159	-0.181818	-0.166581	-0.14646	-0.136083	-0.214747	0	-0.282845	-0.284851	-0.234206	-0.365032	-0.360061	-0.0633724	-0.139169	-0.119159	-0.106748	-0.0548546	-0.0708881	-0.0316386	-0.135388	-0.0952981	-0.163383	-0.110208	-0.381481	-0.0839604	0	5.17595	-0.110208	6.245	-0.100504	-0.0447661	-0.201452	-0.237189	-0.217072	-0.391177	-0.209383	-0.177131	-0.110208	-0.0898027	-0.0708881	-0.196282	-0.0548546	-0.0708881	-0.0447661	-0.270114	-0.363101	-0.266207	-0.169725	-0.166581	3.63877	-0.514017	3.26147	-0.347576	1.87787	0.0168804	1.77647	-0.959655	2.03885	-0.953331	-0.320366	-0.253172	-0.531274	-0.558793	-0.0952981	-0.296883	-0.222271	-0.0776931	-0.276686	-0.114766	-0.100504	-0.119159	1.33526	-0.0316386	-0.204559	-0.127515	1.84881	-0.0708881	-0.0633724	-0.160581	-0.348469	-0.0548546	-0.0839604	-0.0708881	2.34266	-0.219786	2.12443	-0.100504	-0.270232	-0.0952981	-0.163813	-0.123404	-0.0633724	-0.17319	-0.283933	-0.24105	-0.0839604	-0.218489	-0.44206	-0.127515	-0.312853	-0.0548546	-0.0898027	-0.166581	-0.114766	-0.156813	-0.149983	2.01962	-0.229416	-0.398537	-0.178862	1.87877	-0.123404	-0.178862	-0.275917	-0.0633724	-0.0708881	-0.0633724	-0.0633724	-0.0708881	-0.299225	-0.281031	-0.175863	-0.820045	-0.231995	-0.352941	-0.26682	-0.0548546	-0.0708881	-0.328034	-0.277992	-0.149983	-0.0776931	0	-0.0316386	-0.377964	-0.289653	-0.0708881	-0.0633724	-0.153937	-0.417497	-0.279435	1.97134	-0.332081	-0.428318	-0.432919	-0.41274	-0.477556	-0.255015	-0.35472	-0.211669	-0.355534	-0.241406	-0.429659	-0.344124	-0.428679	-0.332288	-0.398255	-0.370097	-0.0447661	0	-0.234206	-0.181818	-0.160128	-0.139169	-0.131507	-0.0776931	-0.393731	-0.270562	-0.305515	-0.217072	-0.422399	-0.47852	-0.481721	-0.484519	-0.465388	-0.400364	-0.474476	-0.570758	-0.724461	-0.516259	-0.67523	-0.643128	2.33687	-0.317664	-0.345778	-0.123404	-0.149983	-0.224544	-0.127515	-0.0548546	1.66118	-0.166581	-0.205957	-0.243715	3.7318	-0.181818	-0.127515	-0.447489	-0.569259	-0.329548	-0.776566	-0.259793	-0.353595	-0.255973	-0.0633724	-0.270562	-0.181818	-0.222271	-0.32563	-0.363543
ENSP00000055682	0.257406	0.605183	0.34546	0.3746	0.348619	0.30354	0.366204	0.808216	0.920837	0.483806	0.356752	0.333776	0.347741	0.33879	0.989215	0.237682	0.456176	0.291062	0.510085	0.732086	-0.397263	0.677343	0.798703	0.380908	0.0795574	0.949612	0.668104	0.750543	0.919072	1.30706	1.20734	0.972374	0.341225	0.740073	0.472743	0.498678	0.400564	0.330119	0.392001	0.417885	0.511631	0.2917	0.993389	-0.330096	0.419027	0.363352	0.337592	0.302407	-0.141881	0.266574	-0.0396177	0.368906	0.627838	1.03137	1.47934	0.397802	0.177978	1.43387	-0.515945	0.623647	0.0385329	0.10216	0.613876	0.568624	1.07533	0.254276	0.629358	0.754011	0.8819	0.421591	0.749716	0.40964	0.15857	0.606445	0.274463	0.855986	0.0308136	0.696068	0.146077	0.607735	0.293444	0.38714	0.370817	-0.15745	-0.156828	0.136053	-0.31018	0.465661	1.22044	0.312101	0.154967	0.538867	0.796637	1.14606	-0.33541	-0.438101	0.363748	-0.0405166	-0.0444912	0.28293	0.401704	0.59005	0.475091	0.770023	0.645214	0.766794	-0.139093	0.644504	0.192084	0.939331	0.382658	0.29569	0.942159	-0.555675	0.246458	0.244137	0.780216	0.438571	0.353841	-0.240188	0.164817	0.667155	0.851253	-0.722544	0.282544	-1.71882	0.0617714	-0.201367	-0.827039	1.07459	0.289336	0.139293	0.607938	-0.225621	0.663156	0.0966529	0.44115	0.732781	-0.153043	0.331441	-0.621153	-1.04096	0.347348	0.457683	0.430195	-0.405669	0.0282507	0.303492	0.414402	-0.425566	0.398576	0.905408	0.70858	0.157803	0.383585	0.743643	0.566022	0.316045	0.611484	0.37943	0.0498879	0.600851	0.386942	0.205121	0.333319	0.502557	0.209159	0.546935	0.348449	0.220924	1.14158	0.751583	0.768361	0.833782	0.517172	0.353952	0.585132	-0.348566	0.155637	0.798018	-0.617786	0.437585	0.260532	0.345092	0.0617881	0.156258	-0.338871	1.23702	-0.476924	0.89177	0.75066	-0.265262	0.614536	-0.176769	0.390736	-0.214169	-0.128535	0.334486	0.990294	0.709495	-1.03724	0.235727	-0.833246	0.348543	0.508614	1.13942	0.109894	0.403628	-1.06591	0.283773	0.902221	0.421044	0.677365	0.0347505	0.423547	0.0874816	0.641387	0.622636	1.37202	-0.045773	-0.0962684	0.173772	-0.883693	0.0926715	0.224061	-0.663398	0.78284	0.454964	1.52769	0.783811	0.783122	0.237613	0.523355	-0.95911	0.284216	0.538578	0.631469	-0.92024	0.75614	0.558341	-0.372816	0.342087	0.0545899	-0.202082	1.04371	0.452226	0.3844	0.105551	1.02803	0.503418	0.421672	-0.56444	-0.304826	0.168968	0.777858	-0.104314	0.0833253	0.417471	0.139446	0.180971	0.526914	0.427101	0.454487	0.305212	0.354935	0.0727206	1.24089	-0.334368	0.390073	-1.12908	-0.13653	0.563094	-0.357551	0.128532	0.461583	-0.123099	-0.364922	0.186694	0.167882	0.440217	0.0078902	0.280766	0.462136	-0.00999404	0.360732	0.427779	0.423078	0.14655	0.51181	0.396862	0.341637	0.467282	0.055675	-0.573663	-0.0472015	0.340024	-0.0607046	0.0117224	-0.00871077	0.183325	1.613	0.743247	0.120864	1.52048	0.00455553	0.328872	0.0321455	0.36408	0.288891	0.35307	1.15073	-0.763824	-0.0308685	0.388477	-0.213577	0.331899	0.467033	0.294664	0.197527	0.400575	0.653177	0.0019574	0.353774	0.645183	0.347157	0.345749	-1.34821	-1.61158	0.538076	0.594028	0.388152	0.178926	-1.19318	0.778865	0.5929	0.819829	-0.0171524	0.248548	0.188524	0.0127786	-0.193595	0.911028	-0.141118	0.177668	0.259623	3.6678	1.43161	0.912615	2.55911	0.531505	0.560006	0.611338	0.596185	-1.55467	-1.76656	0.430526	0.471405	0.306648	0.523452	0.503386	0.213524	0.380387	-0.0615457	0.587957	0.450407	0.145772	0.437994	0.643158	-1.92933	0.264667	2.27249	1.96625	0.365294	0.241649	2.49125	-0.317872	0.220152	-0.146904	-0.333218	0.0764668	-0.40433	1.83533	0.220433	0.467006	-0.226645	-0.179543	0.378811	-0.506731	0.51602	0.64689	2.5804	0.0296304	0.327115	-0.72455	0.491257	0.0522575	1.82945	-6.164	0.178282	0.00603034	-0.416005	0.0646846	0.155485	-0.510843	-0.212241	2.16907	-0.110804	-0.360532	0.640336	0.0193439	3.1831	0.580639	-0.944139	1.01079	0.787942	0.537134	0.721531	0.28972	0.506321	0.0515178	0.315817	0.397645	0.428802	-0.33288	1.75834	-0.213916	2.73507	1.90435	2.17359	-0.041352	0.673311	0.0488463	0.19142	3.21942	0.342273	0.275092	-0.759213	-0.501549	-0.429704	1.77758	-1.12593	0.672154	-2.3149	-0.428318	-0.810979	-0.289976	1.46131	0.287139	-0.594099	0.700701	-0.207443	1.90972	-0.243638	1.22525	0.928933	-0.211408	0.0900717	-0.0465261	0.428408	0.0675737	-0.343656	1.0468	-0.747815	-0.672423	-0.108198	-0.761728	0.702679	0.884751	0.147358	0.30191	0.120083	1.94512	1.64135	0.461136	0.579094	0.135388	0.279792	0.42295	2.1709	0.905686	-0.750545	-1.06281	-0.636996	0.205008	0.065372	0.606819	0.602345	1.42617	0.171304	0.041352	1.55877	0.190563	-0.479757	1.31359	-0.47314	0.458541	1.00611	-0.0898565	-0.553422	0.356534	0.930967	-0.959589	-0.22935	0.257276	0.88379	-0.715928	-0.788141	0.261353	-0.106295	0.345197	-0.655585	0.170887	-0.561973	-0.257692	-0.503239	0.624002	-0.187608	0.0993944	0.0997199	-0.664937	-0.00317822	0.460602	2.09219	0.267459	1.05381	-1.50755	-0.128054	1.25489	-0.228063	-0.167538	0.734081	-0.123404	0.446178	-0.216782	0.42353	1.8704	-0.360283	0.165018	0.718841	-1.34821	-0.678793	0.678678	-1.09542	0.216287	-3.09052	1.76361	0.93407	0.0461757	0.265457	0.175113	-1.40723	0.941019	0.20081	0.143499	-0.512192	0.756537	0.0496168	0.365338	0.357808	0.116753	0.844773	0.172342	-0.329154	0.377819	0.0704506	0.39725	0.176961	0.413499	0.380325	0.404069	0.427384	0.133038	0.287706	0.0541086	-2.24592	-0.0836604	0.418384	0.329498	0.393915	0.288504	0.360786	0.314129	0.734235	0.197404	-0.204827	-0.216471	-0.441836	-0.64062	1.57719	0.49504	0.333994	0.0832155	0.238919	-0.0795031	0.404439	0.490669	0.452446	0.469096	0.430649	0.358586	0.48081	0.585609	0.790328	0.508797	0.716776	0.691383	0.28952	0.224954	0.233267	-0.703526	-0.298685	0.0218164	-0.741973	0.712157	0.483568	-0.320385	-0.121796	0.00262614	0.0871007	-0.126625	-0.720716	-2.04424	0.548271	-2.26719	-2.80068	0.188692	-2.9624	-0.0258285	-1.17014	0.141232	-0.085266	-0.00777215	0.263508	0.236951	-0.360831	-0.280056	-0.413661	-0.608431	-0.623575	-0.388152	-0.597674	-0.388477	-0.368184	0.904871	1.16324	-0.530989	-0.563975	-0.393514	-0.277361	0.952881	-0.703048	-0.557576	-0.712251	-0.199692	-0.313889	-0.299609	-0.231821	-0.17319	-0.110208	-0.190445	-0.264677	-0.341328	-0.249301	-0.114766	-0.0776931	-0.139169	-0.508918	-0.529888	-0.556538	-0.548931	1.17968	1.51725	-0.433064	-0.471942	-0.338531	-0.502686	-0.494381	-0.31897	-0.40554	-0.20339	-0.555195	-0.437587	-0.246006	-0.446887	-0.551949	1.6985	-0.322749	-0.17319	-0.135388	-0.375244	-0.323206	-0.169725	-0.163296	-0.302129	-0.196282	-0.149983	-0.241838	-0.139169	-0.120114	-0.315643	-0.458367	-0.170114	-0.219786	-0.416121	-0.131507	-0.503616	-0.577058	-0.172818	-0.253172	-0.361787	-0.105463	-0.497041	-0.237189	-0.119159	-0.235539	-0.298853	-0.237874	-0.149983	-0.246006	-0.270432	-0.163383	-0.168025	-0.160128	-0.182144	-0.149983	-0.0548546	-0.260121	-0.237874	-0.0447661	-0.0708881	-0.0708881	-0.100504	-0.504013	-0.650396	-0.341667	-0.503575	-0.225245	-0.365992	-0.406522	-0.4359	-0.153432	-0.105463	-0.16699	-0.127515	-0.142857	-0.153432	-0.211972	-0.0316386	-0.209383	-0.3012	-0.229595	-0.382478	-0.331813	-0.0898027	-0.105463	-0.110208	-0.105463	-0.0447661	-0.0548546	-0.0447661	-0.139169	-0.0898027	-0.150518	-0.110208	-0.35229	-0.105463	-0.0708881	-0.181818	-0.114766	-0.132626	-0.114766	-0.0548546	-0.163813	-0.237189	-0.257614	-0.412377	-0.233186	-0.123404	-0.0952981	-0.0898027	-0.105463	-0.198749	-0.105463	-0.0447661	-0.0447661	-0.261617	-0.336705	-0.248135	-0.193525	-0.127515	-0.462183	-0.557542	-0.267976	-0.339126	-0.428905	-1.42525	-0.777569	0.105026	0.756826	0.184973	-0.305126	-0.241838	-0.568129	-0.56451	-0.100504	-0.284878	-0.241406	-0.0898027	-0.283552	-0.135388	-0.0633724	-0.110208	-0.431497	-0.105463	-0.192594	-0.0952981	-0.3773	-0.0633724	-0.0708881	-0.178862	-0.299439	-0.0776931	-0.0952981	-0.0633724	-0.315058	-0.204124	-0.356383	-0.0708881	-0.270562	-0.110208	-0.156908	-0.115814	-0.0708881	-0.185045	-0.247855	-0.261935	-0.0839604	-0.222797	-0.430014	-0.123404	-0.328124	-0.0633724	-0.0708881	-0.172818	-0.0952981	-0.166581	-0.178862	-0.608485	-0.211112	-0.42077	-0.153937	-0.426401	-0.110208	-0.136083	-0.290921	-0.0548546	-0.0316386	-0.0633724	-0.0708881	-0.0708881	-0.296976	3.67374	-0.153937	-0.791535	-0.231995	-0.339435	-0.281499	-0.0548546	-0.0952981	-0.294979	-0.271416	-0.127515	-0.0776931	-0.0548546	-0.0548546	-0.350819	-0.27896	-0.110208	-0.0316386	-0.136083	-0.392879	-0.212238	-0.409354	-0.295248	-0.423283	-0.40161	-0.400328	-0.414247	-0.258904	-0.332081	-0.248135	2.08211	-0.185045	-0.422355	-0.350299	-0.419316	-0.318759	-0.392619	-0.337606	-0.0633724	-0.0633724	-0.178862	-0.219786	-0.132254	-0.132254	-0.0839604	-0.0633724	-0.371021	-0.248282	-0.322403	-0.234206	-0.400075	-0.469842	-0.451032	-0.454159	-0.441371	-0.366843	-0.468545	-0.537967	-0.702558	-0.492992	-0.661515	-0.627616	-0.334874	-0.295248	-0.310504	-0.100504	-0.160581	-0.237189	-0.135388	-0.0776931	-0.468996	-0.151831	-0.191492	-0.239081	-0.272239	-0.224733	-0.0952981	2.08897	-0.531878	2.64662	0.541773	-0.299632	3.34677	-0.208547	-0.100504	-0.275505	-0.196014	-0.250398	-0.344403	-0.316228
ENSP00000360017	0.372683	1.21641	0.61931	0.167854	0.424682	0.293771	0.344533	1.44207	1.54793	0.718516	0.811061	0.413531	0.683043	0.609628	1.5151	0.927553	0.650269	0.742123	0.796206	0.819455	0.699858	1.22941	0.729914	1.92113	1.01256	0.724454	2.15822	1.59369	0.823544	-0.135415	0.865736	1.42788	1.21617	1.74507	0.586554	0.703364	0.894777	0.688524	0.850346	0.772955	1.23511	0.88693	1.40266	1.39368	1.68691	1.34944	0.79845	0.816226	1.35965	1.28654	0.756487	0.487758	1.21569	-0.575903	1.02271	0.949492	0.372739	0.660224	0.988952	0.476758	1.23472	0.697949	1.15291	1.07634	0.736743	0.997083	0.908063	0.150878	0.587864	0.395298	0.760731	-0.102787	-0.268722	0.166345	1.13215	1.02001	0.528169	-0.00234225	0.106403	0.87027	0.602011	0.740427	0.978166	1.03058	-0.112798	0.284116	0.23239	0.114658	-0.528806	0.868808	1.13416	0.335258	1.11586	0.844617	0.382655	0.06574	0.0322078	0.47739	0.799238	0.458744	0.602523	0.587318	1.3802	0.946755	0.857244	1.74755	0.434703	0.899856	1.0351	0.890311	1.35353	0.602297	-1.39097	0.566234	1.30261	1.36124	1.21953	1.47175	0.979217	0.0877011	0.899022	0.719383	0.536604	0.563517	1.02793	-0.243381	0.459401	1.33218	-0.0363732	1.68824	0.501937	0.569529	0.345708	0.294644	1.00476	0.0236354	1.32956	0.528901	-0.458247	0.43619	0.0342568	-0.127707	0.428031	0.416833	2.66881	-0.0258285	0.867701	0.223468	0.0698827	-0.640274	0.938205	0.89369	1.17482	0.508915	0.684267	1.11193	0.300914	0.166063	0.583832	0.0756176	0.34596	0.173872	0.119148	0.0696363	0.381128	0.269211	0.680484	1.02103	0.713816	0.529719	-0.115372	-0.0881962	1.18101	0.386382	0.808071	0.0824127	0.910234	0.231141	0.757182	1.85993	0.716556	0.214215	0.591597	0.927822	-0.307782	1.52422	0.700209	0.984103	-0.374622	0.489574	1.16371	0.55301	0.472001	0.532389	1.06825	0.0225575	1.90094	0.578143	0.811021	0.290053	0.53698	0.406497	0.258015	0.389409	0.753464	1.49491	0.546711	0.0262018	0.842264	0.714514	0.652041	1.01217	0.291315	0.911554	1.62713	1.11544	0.992005	0.905073	1.12101	0.12401	0.801888	-0.183211	0.142835	0.528129	0.0162815	0.830005	1.11225	0.889759	1.86101	1.16728	1.47238	0.887042	1.40176	0.121066	-0.0621263	0.620707	1.0998	0.170242	0.911134	0.317559	0.476606	0.649635	1.12669	1.63981	0.695376	1.38288	0.685343	0.639584	1.58283	0.984922	0.843851	1.44979	1.32902	0.791287	1.70799	1.47625	1.00745	0.619456	0.67724	0.672333	0.805061	0.76126	0.916454	0.782917	0.85707	2.25659	0.848644	0.760322	0.462308	0.881204	0.813149	1.47314	0.237906	0.271526	0.515024	1.02557	1.02874	0.622277	0.771136	0.667604	0.779434	0.693645	1.28805	0.75277	1.50071	1.0712	0.698917	1.27881	0.579299	0.23629	0.0754422	0.711748	0.828666	0.78082	-0.0647174	0.517607	0.473829	0.0207089	0.618201	0.466817	0.822407	0.334271	0.760768	-0.0316776	0.540591	0.849157	0.140258	0.644485	0.477144	0.629999	-0.0565802	-0.201521	0.080947	-0.0452147	0.0958095	0.61879	0.374784	0.268673	0.0124044	0.294417	-1.74185	1.55147	0.21462	0.483125	0.262136	0.280463	0.575738	0.519608	0.41527	0.489331	0.300005	2.94187	0.532999	0.565032	0.503864	0.706425	2.67198	0.101401	3.297	-0.144682	2.20271	0.788903	2.20406	3.53622	0.163357	3.18914	1.14007	0.745738	2.11395	0.363118	0.497591	0.519608	0.484052	0.521123	0.374857	0.309139	0.361035	0.21464	0.425805	0.421685	3.23938	3.06783	-0.159056	0.485954	0.317558	0.0893108	0.333276	0.524947	0.35379	0.128977	-0.39682	1.57171	0.244634	2.84387	-0.323061	1.7112	0.16004	2.06598	1.62175	3.30594	1.64762	1.47194	3.20168	0.352096	-0.340528	-0.389152	0.366508	1.21366	0.325046	-1.89784	-0.334299	2.56196	0.199942	0.967109	0.358262	-0.0387589	1.44163	-2.98788	0.105168	2.49051	1.63673	-0.0182605	0.00900487	-0.714642	-0.358205	-0.469692	2.44981	1.48825	0.502644	-0.0213858	-0.110986	0.380388	0.815577	0.822615	0.632913	0.425169	0.608361	0.141393	0.37271	2.8204	0.148216	0.297443	0.343121	1.67339	1.51684	2.16479	2.08146	1.50831	1.67236	-0.0598922	0.543607	2.89966	3.28913	3.58536	0.230102	0.160004	0.912421	1.30486	1.54134	1.4235	0.711152	0.564577	0.222222	1.46039	-0.946448	-0.420788	-0.816063	0.226156	-0.786125	0.51679	-0.282253	1.51276	-0.332675	0.962548	0.790336	-0.359729	-0.0248146	-0.140858	0.291766	-0.0833419	-0.439902	0.897638	-0.944332	1.08343	-0.169485	1.03515	-1.54181	0.653742	0.0620412	0.229416	-0.123924	-0.46525	1.34317	0.317092	0.42679	0.106613	0.111932	0.351703	1.52693	0.691867	-0.928194	0.676442	0.8412	0.0789091	2.7738	0.390399	0.520904	-0.792929	0.0284095	2.73481	1.09912	0.0785203	-0.667741	1.06034	-0.562074	0.359041	0.823384	2.3376	1.41604	0.299375	0.760609	-1.20835	1.97412	0.10538	0.7312	0.999783	1.03291	0.133885	-0.247929	0.279508	1.13689	0.0625935	-0.751951	1.85433	1.30291	0.485335	-0.33533	0.0138158	-0.0180936	1.09249	-0.0679798	0.327842	1.93032	0.14272	0.895686	0.456801	-0.336186	0.989143	1.82652	-0.301969	0.605839	2.49644	0.316797	-0.396754	0.289619	1.50016	-0.465823	-0.0478639	0.518065	0.552848	1.13121	0.56615	0.803741	3.04551	0.0792662	1.46182	0.717095	2.11499	0.192044	3.07273	0.524232	0.681021	0.107279	0.0566121	-0.639894	0.684883	-0.134106	0.238649	0.270663	-0.0415001	0.704518	-0.0227198	1.70803	0.251761	-0.0576786	0.253647	0.109762	0.364353	0.29553	0.337178	0.324265	2.70283	3.41819	2.80993	0.266173	-0.209703	0.286865	0.154371	0.319887	0.207461	0.235413	0.219189	0.531341	0.0218596	-0.304212	1.77223	1.30571	1.04441	1.13861	0.359371	0.252431	-0.118817	0.0912515	-0.343707	0.33259	0.388636	0.316668	0.351095	0.326875	0.294248	-2.42207	0.473171	0.606967	0.447767	0.545645	-1.51993	0.203757	0.0969359	0.157127	0.96804	-0.435946	-0.0761142	-0.941138	0.624125	0.416577	1.96442	2.30549	-0.115946	-0.0712064	-0.342551	-0.891446	0.306584	0.452797	0.236336	-1.16604	0.0588994	-5.60443	-0.136366	0.640202	0.0506641	-0.252296	-0.239977	0.137529	0.143499	-0.335098	-0.236737	-0.337253	1.67467	-1.17789	-0.317664	-0.492428	-0.363464	-0.365124	-0.544034	-0.510231	-0.435474	-0.474864	-0.340799	-0.291235	-0.524144	-0.527507	-0.499664	-0.64154	-0.222076	-0.267506	-0.239081	-0.209383	-0.149983	-0.0633724	-0.128323	-0.222156	-0.306651	-0.214747	-0.0548546	-0.0548546	-0.149983	-0.398659	-0.493626	-0.49339	-0.485238	-0.518388	-0.427194	-0.348469	-0.391216	-0.298196	-0.443194	-0.435474	-0.258904	-0.308175	-0.185045	-0.466216	-0.37565	-0.234206	-0.365294	-0.48657	-0.393732	-0.261488	-0.139169	-0.139169	-0.301511	-0.273179	-0.169725	-0.166581	-0.281499	-0.142857	-0.100504	-0.182144	-0.153937	-0.0776931	-0.255015	-0.359039	-0.14646	-0.143463	-0.404943	-0.100504	-0.365294	1.37536	-0.156813	-0.193247	-0.280622	-0.0708881	-0.381891	-0.203341	-0.0708881	5.41323	-0.250093	-0.219586	-0.14646	-0.21823	-0.201452	-0.0969285	-0.158945	-0.128323	-0.177131	-0.0952981	0	-0.250873	-0.211972	0	-0.0708881	-0.0548546	-0.0447661	-0.423992	-0.579906	-0.261973	-0.406952	-0.214535	-0.297654	-0.352941	-0.359396	-0.114766	-0.119159	-0.0898027	-0.100504	-0.105463	-0.105463	-0.204366	-0.0316386	-0.240192	-0.222271	-0.166581	-0.340529	-0.320513	-0.0633724	-0.110208	-0.110208	-0.127515	-0.0447661	-0.0447661	-0.0316386	-0.110208	-0.0839604	-0.131507	-0.0898027	-0.346131	-0.100504	-0.0548546	-0.168025	-0.114766	-0.182144	-0.0776931	-0.0316386	-0.153937	-0.220326	-0.231755	-0.389281	-0.193247	-0.131507	-0.0447661	-0.0708881	-0.100504	-0.211112	-0.0708881	-0.0776931	-0.0633724	-0.226991	-0.297654	-0.207001	-0.119159	-0.100504	-0.377655	-0.422608	-0.276565	-0.262521	-0.35901	-1.16571	-0.633093	1.80239	-0.633187	-0.739033	-0.253764	-0.213652	-0.423556	-0.499806	-0.0898027	-0.252786	-0.211972	-0.0548546	-0.242063	-0.105463	-0.0548546	-0.139817	-0.396521	-0.0447661	-0.222797	-0.119159	-0.371342	-0.0633724	-0.0776931	-0.160128	-0.280802	-0.0316386	-0.100504	-0.0633724	-0.267727	-0.163383	-0.350314	-0.0952981	-0.261074	-0.105463	-0.139169	-0.0839604	-0.0447661	-0.14646	-0.254522	-0.231995	-0.0447661	-0.215318	-0.376068	-0.150518	-0.27553	-0.0548546	-0.0447661	-0.139169	-0.127515	-0.128323	-0.17319	-0.53632	-0.196282	-0.368842	-0.149983	-0.382044	-0.0898027	-0.166414	-0.211669	-0.0316386	-0.0633724	-0.0708881	0	-0.0447661	-0.247047	-0.250936	-0.119159	-0.645757	-0.193247	-0.288932	-0.237874	-0.0447661	-0.0776931	-0.254878	-0.261973	-0.114766	-0.0548546	-0.0447661	-0.0316386	-0.328124	-0.223585	-0.0633724	0	-0.105463	-0.343401	-0.19699	-0.324409	-0.286794	-0.390399	-0.328835	-0.365294	-0.344549	-0.232469	-0.243334	-0.198749	-0.346989	-0.169725	-0.317544	-0.26379	-0.358003	-0.277992	-0.312419	-0.294979	0	0	-0.160128	-0.100504	-0.0839604	-0.0839604	-0.0839604	-0.0776931	-0.318498	-0.190445	-0.250541	-0.163813	-0.380777	-0.39626	-0.359577	-0.355261	-0.36418	-0.344549	2.28593	-0.464351	-0.559085	-0.461266	-0.515488	1.24906	-0.297241	-0.245602	-0.289653	-0.0839604	-0.115814	-0.196282	-0.105463	0	-0.442315	-0.127515	-0.207001	-0.207001	-0.238919	-0.187608	-0.105463	-0.373569	-0.437155	-0.299609	1.01315	-0.240192	-0.231821	-0.193525	-0.0633724	-0.261617	-0.172818	-0.163383	-0.260351	-0.282796
ENSP00000354671	-2.09232	-2.20077	-1.63576	-0.678089	-1.64123	-2.05566	-1.43163	-2.01929	-1.96842	-1.88023	-1.98327	-2.13551	-2.09782	-1.98015	-1.48902	-1.32896	-1.81013	-0.74631	-1.65588	-1.10217	-1.59346	-1.32383	-3.46644	-0.589014	-0.101988	-2.43777	-0.531562	-1.96157	0.248631	0.445383	0.84982	-1.49499	-1.13106	-1.41812	-2.04734	-1.8491	-2.11337	-2.13879	-2.35723	-2.18109	-1.45216	-2.17016	-1.52331	-2.85614	-1.53286	-2.22252	-1.89775	-1.51231	-1.80797	-2.00725	-2.29766	-1.93667	-1.59913	-0.392983	-1.46214	-1.81138	-1.95753	-1.64449	-1.23427	-2.02537	-2.00242	-1.55011	-2.3662	-0.877036	-1.67491	-1.10197	-2.42285	-1.71501	-1.69312	-1.56208	-1.55047	-0.445828	-0.626561	-0.523039	-2.02033	-1.87302	-2.84133	-0.387207	-1.1311	0.0567163	-1.60812	-1.61354	-1.45143	-0.893734	-1.7479	-1.3586	-2.57636	-1.20231	-2.38595	-2.20815	-2.11052	-2.01968	-1.47323	-1.84008	-2.2224	0.100363	0.107553	-0.392902	-2.85263	-3.51332	-2.99049	-3.42003	-1.58016	-1.56339	-0.934092	-1.20273	-0.90209	0.202361	0.288285	0.0641408	-1.39641	-1.26696	-2.46236	-1.40911	-0.991381	-0.747829	-1.18918	-1.31871	-1.3821	-2.70819	0.830879	-2.17899	0.848242	-0.184581	0.68283	-3.27144	-0.225193	-0.390304	-2.49301	-0.141926	-1.934	-0.730965	-0.45733	-1.54247	-0.558044	-1.03382	0.0369242	1.11825	-1.55809	-1.76076	-1.66863	-1.81457	-1.22994	-0.140355	0.126533	-1.17808	-0.55831	-1.28434	-1.12855	0.0670836	-0.143238	-0.607496	-1.28251	-2.4338	-1.14273	-1.51337	-0.726441	-1.18214	-0.932812	-0.742391	-1.67558	-0.786889	-0.500656	-1.05251	-1.07385	-1.10104	-2.12491	-1.98898	-2.51571	-2.29197	-1.35849	-1.42501	-2.27303	-1.32268	-2.40805	-1.08677	-2.58698	-0.621905	-1.67848	-2.03109	-1.83095	-0.583115	-2.08836	-2.68747	-1.81147	-0.972617	-2.53468	-1.62883	-0.414558	-1.09996	-2.41696	-0.770809	-2.12955	-1.91092	-1.47859	-1.63438	-2.15223	-1.64649	-1.17477	-2.35964	-1.23096	-1.3022	-0.971749	-2.14644	-2.09384	-1.08408	-1.0536	0.169235	-1.75477	-1.48747	0.177309	-1.83406	-0.994634	-1.82414	-1.3101	-1.75267	-2.59291	-1.7485	-1.98568	-0.66435	-1.1071	-1.50606	-0.448618	-1.50339	-1.66453	-1.75216	-1.72662	-0.951354	-0.371571	-0.804584	-0.711577	-0.969861	-0.845141	-1.93876	-1.04837	-0.987087	-2.57645	0.152412	-1.29315	-2.11018	0.0446635	-1.24954	-2.47023	-0.818477	-0.116934	-1.42348	-2.798	-2.24383	-1.1734	-1.75628	-1.98805	-3.43516	-2.54782	-2.09722	-1.15601	-2.16153	-3.21771	-2.25159	-2.07036	-1.86917	-2.55193	-2.11442	-2.36928	-2.17621	-2.01126	-0.439531	-0.0248341	-2.00935	-1.31422	-1.51953	-1.07817	-1.38154	-1.01465	-2.02572	-1.20173	-1.84594	-1.35821	-2.10621	-2.17676	-2.00637	-2.32671	-2.34028	-1.86449	-1.34844	-1.67159	-1.41525	-1.61351	-1.58594	-1.25177	-1.20495	-1.36088	-2.74804	-1.3521	-1.24122	-1.07091	-1.42095	-2.36992	-1.5097	-1.78106	-1.527	0.689827	-1.11722	-2.74464	-0.519943	-1.9373	-1.69015	-1.65009	-1.48454	-1.16024	-0.969366	-1.27636	-1.19214	-2.2325	-1.00081	-1.47698	-0.497354	-2.12445	0.453413	0.416828	-1.48851	0.982175	0.186938	0.554247	-0.989143	-1.82456	-1.90025	-0.839791	-2.93192	-1.19622	-0.917788	0.572828	0.365806	1.00828	-0.688081	0.91385	-0.678793	0.256636	0.425145	0.418603	0.255153	0.0994836	-0.657412	0.121086	0.452162	0.42727	0.372751	-0.323423	1.31854	0.048361	0.749438	0.890008	-0.963588	-1.13506	-2.85646	-1.2855	0.586397	0.660591	0.514055	-0.991315	0.695309	0.431595	0.595853	0.220436	0.902708	-1.2868	0.37025	-1.30406	-1.04331	0.656847	-2.28296	-0.085064	-0.132796	0.553819	-1.95933	-0.0115908	-3.64425	-2.35391	0.137187	-0.115304	0.347835	-0.150862	-0.111299	0.406553	0.635392	0.0924281	0.0104137	0.599405	-0.260666	-1.35682	-1.06205	0.026102	0.291683	0.430409	-0.37983	-1.31077	0.315012	-0.122291	-3.22345	0.345913	0.28903	-0.167935	-2.97872	0.360283	-0.2085	-0.0605852	-0.0556032	0.174015	-0.0587363	-1.01416	0.15481	0.29394	-1.08445	-0.616881	-0.5707	-0.791431	-1.15967	-0.747299	0.492206	0.751646	0.294581	0.521902	0.602195	0.711372	0.0308845	-0.195781	0.152586	0.00404891	-0.0851092	-0.00626237	0.285918	-1.00657	0.298807	-2.27686	0.329346	-1.75134	0.442542	-0.413003	-0.237439	-0.0521365	-0.253764	-0.72638	0.917786	-1.75634	-0.178123	-0.440725	-3.66266	-0.252296	0.481205	-0.30314	-0.850208	0.108594	-0.140888	0.0630447	-0.377481	1.39726	-0.0102905	-2.68407	0.140217	0.522221	0.355544	-0.00725495	-0.560006	-2.74142	-0.34934	0.174464	-0.463108	-0.907112	-0.755923	0.281657	0.49845	-2.54911	-0.00934806	-0.185045	-1.57285	-1.12626	-2.56751	0.45152	0.602018	0.176676	-0.539337	-0.339079	-0.724776	-0.410852	0.382582	0.343481	-1.16655	-1.11027	-0.311781	-2.38319	0.21836	-0.312096	0.39626	-0.265022	-0.427384	-0.220186	-1.5469	-0.579971	0.110539	-0.212192	0.513153	-0.6061	-0.590458	0.0677539	-2.35324	-0.803972	-0.408578	-0.350699	0.473785	0.115304	0.521181	-0.260895	0.305026	-0.259623	0.0605942	-0.190263	-0.965175	0.0973544	0.312096	0.316911	-0.360658	-2.90837	0.591413	-0.0573834	0.432726	-0.586422	-1.04139	0.223244	-0.449848	-0.00690082	0.0935307	-0.850359	0.171859	0.59353	0.0112595	0.494767	-0.180475	-0.126723	0.269097	-0.936615	-0.899816	-0.364816	-0.946228	-0.674364	0.391565	0.388692	-0.127638	1.35684	0.175713	0.45111	0.38014	-1.05676	-0.668123	0.401843	0.402927	-0.210011	-0.725963	-2.48276	0.540355	0.507738	0.368005	-0.841774	0.344409	-0.0470295	0.537025	0.352522	0.57792	0.436436	0.650002	0.581781	0.561866	-1.62812	0.312898	-1.48175	0.334995	0.517223	0.263463	0.575947	-1.75058	0.600453	0.45897	0.589114	-1.70803	-0.90665	0.331899	0.122291	0.0443153	-0.171499	-0.363883	-0.245953	-1.33708	0.503386	0.299349	0.389005	-2.51673	0.599629	0.675601	0.61332	0.65692	0.664314	-1.60527	0.739476	0.89444	1.14379	-1.26388	1.05008	-0.899317	0.48303	0.371948	0.449544	-0.27825	-3.00839	0.258002	-2.70688	-0.833908	-1.36658	0.0246029	0.138593	0.256682	0.265433	-3.00903	-0.344137	0.603688	-1.11379	0.470142	-0.620389	0.344047	0.407494	0.248112	-0.834868	-2.0394	0.224275	0.206551	0.465274	0.420084	-0.446441	-0.408836	1.17171	-0.823348	1.73873	-0.522429	3.18628	1.372	1.46891	4.80919	0.430331	2.25807	3.08658	-0.539704	-0.387694	-0.843818	1.13223	-0.78136	-0.0458569	-0.309397	-0.414945	-0.396509	-0.299609	-0.238919	-0.0839604	-0.243715	-0.455908	-0.421272	-0.392048	-0.142857	-0.0969285	-0.224733	-0.667278	-0.785342	0.444785	1.92629	-0.75006	3.56582	-0.556536	-0.60171	-0.490249	0.720189	-0.62987	-0.422565	-0.560492	-0.292973	-0.786753	1.14589	-0.396298	1.11344	0.471354	-0.615404	1.96442	-0.171242	-0.14646	-0.530441	2.08283	-0.179202	6.245	2.1312	-0.226015	-0.155185	-0.369287	-0.153432	-0.169725	-0.396226	-0.584778	-0.213652	-0.209609	-0.564318	-0.184733	3.7656	1.58373	-0.227673	-0.318122	-0.427942	-0.142857	0.779215	-0.335098	-0.175863	3.23984	-0.370999	-0.324409	-0.135388	2.89129	-0.35472	-0.160128	-0.163813	-0.172818	-0.278543	-0.211972	0	-0.250936	-0.322749	-0.0839604	-0.0839604	-0.105463	-0.0952981	0.75002	0.199609	-0.47436	-0.673296	-0.32508	-0.497499	-0.579234	-0.639231	-0.219786	-0.163383	-0.261074	-0.178862	-0.185045	-0.227174	-0.329346	-0.0708881	-0.342329	2.01287	-0.345197	1.33681	-0.450186	-0.136083	-0.132254	-0.185045	-0.142857	-0.0633724	-0.0708881	-0.0447661	-0.175863	-0.119159	5.17472	-0.139817	-0.459916	-0.114766	-0.0839604	-0.203341	-0.163383	-0.214747	-0.175863	-0.0776931	-0.206768	2.47117	-0.234839	-0.496589	-0.361787	-0.196014	-0.0839604	7.18551	-0.110208	-0.255393	-0.110208	-0.0708881	-0.105463	-0.305441	-0.472935	2.58945	-0.227174	-0.19699	1.07577	0.583077	2.32199	-0.450965	-0.559436	-0.335216	0.736411	1.83359	0.0161811	-0.357828	-0.392067	-0.356494	4.82301	2.90305	-0.150518	2.26793	-0.28211	-0.131507	-0.409622	-0.123404	-0.139169	-0.127515	1.0415	-0.0839604	-0.204366	-0.150518	-0.486844	-0.0839604	-0.115814	-0.224733	1.94555	-0.0776931	-0.142857	-0.163383	-0.462184	-0.23875	-0.515	-0.187608	-0.350314	-0.163383	-0.224544	-0.132254	-0.0776931	-0.222797	-0.376119	-0.361564	-0.105463	2.7627	-0.554268	-0.178862	-0.437155	-0.0898027	-0.0708881	-0.28211	-0.100504	-0.206768	-0.209383	2.25759	-0.255015	-0.573259	-0.196014	-0.485537	-0.153432	-0.150518	-0.316905	-0.106748	-0.0708881	-0.131507	-0.0776931	-0.101944	-0.388201	-0.385412	-0.211972	-1.03996	-0.249301	-0.435961	-0.380447	-0.0839604	-0.100504	-0.387081	-0.40416	-0.153432	-0.135388	-0.0316386	-0.0633724	-0.480825	-0.375714	-0.0952981	-0.0447661	-0.199312	-0.508985	-0.360027	-0.542231	-0.424576	-0.591123	-0.536041	-0.518804	2.98577	-0.352334	2.06009	-0.334107	-0.5	-0.319398	-0.549267	3.98368	-0.547828	-0.439887	-0.559173	1.57452	-0.105463	-0.0316386	-0.238919	-0.243715	-0.182144	-0.149983	-0.163383	-0.0548546	-0.490249	-0.35472	-0.397088	3.14289	-0.569888	-0.623303	-0.566026	-0.59401	-0.609713	1.35765	-0.670648	-0.775275	-0.940822	0.805064	-0.872471	0.270316	-0.480017	-0.367568	-0.431132	-0.153432	3.67434	-0.295681	8.1035	-0.123404	1.0652	-0.210214	-0.227174	-0.295667	-0.320358	3.92359	-0.14646	-0.573305	0.62722	-0.451903	1.00014	-0.370522	-0.400596	-0.301601	-0.0952981	2.53251	-0.266207	-0.291235	-0.453638	-0.401379
ENSP00000328059	0.590777	-1.19645	-0.827135	-1.42418	-1.4243	-1.15906	-1.4548	-0.562479	-0.510566	0.0485608	-0.528118	-0.223132	-0.0342874	0.570421	-0.189441	0.52906	-0.700796	0.245412	-0.72899	-1.66705	-1.79805	0.458061	0.225816	-0.135626	1.53688	-0.8708	1.35364	-1.13146	-0.563777	-0.156095	-0.62494	0.422256	0.209172	-0.154863	-0.335644	-0.377059	-0.181013	-0.214124	-0.821047	0.017811	-0.563361	-1.57131	-0.517414	-0.277084	-0.628568	0.214561	-0.283225	-0.805881	-0.819105	-0.528226	-1.28243	-0.592193	-0.313956	-1.2188	0.0782002	-0.725269	-1.06596	-0.879099	-1.29619	-1.07156	0.0713655	0.333168	-0.441158	-0.865389	-1.6013	-1.23993	-1.0082	-1.22487	-1.29753	-1.48972	0.278581	-1.19428	-1.55319	-0.727125	-0.678409	-0.603794	-0.60933	-0.939745	-1.45226	0.0173659	-0.126059	-1.14462	-1.27492	-0.950245	-1.59223	-1.14996	0.372167	-0.946165	-0.966347	-0.260687	-0.0499863	0.0666075	-1.71971	-1.11232	-0.439487	-0.560928	0.958914	-0.59703	-0.760041	-1.0951	-0.424253	-0.775035	0.813527	-0.893428	-0.17527	-0.195856	-0.681012	0.556754	0.992633	0.950952	0.26296	-1.55539	-1.67398	-0.952446	0.428692	-0.118448	0.087486	0.169557	-0.451869	-2.78762	-0.0862229	-1.5083	-0.629831	-0.943799	1.26764	-0.907461	-2.21291	-0.344224	-0.887335	0.213404	-2.27447	0.276227	0.0885543	-2.73613	0.454701	-1.51081	1.14153	0.715757	-1.25715	-0.569481	-0.878462	-1.4679	-0.00158483	-0.908981	0.912813	-0.219857	1.04725	-1.35934	-0.262877	-1.59208	0.617927	-0.28296	-0.181701	-0.549091	-1.5174	-1.13518	-1.37571	-1.39612	-0.833272	-1.76461	-2.7356	-1.07025	-1.00765	-1.62048	-1.07181	-1.48232	-1.01677	0.257756	-1.22056	-1.21251	-0.236867	-0.974634	0.37338	-0.294013	-2.16636	-1.85995	-2.0305	-0.823566	-1.38102	-0.207906	-0.0108228	-1.91616	-1.73094	-0.856452	-0.91983	-0.026658	-0.662849	-0.964721	-0.394111	-2.01893	-1.39479	-2.83857	-1.62778	-2.33892	-1.26427	-1.43862	-1.67887	-1.3719	-0.658553	-1.66815	-2.14503	-1.44539	-2.47262	-2.06737	-2.86272	-1.10856	0.101508	-1.07403	-0.828899	-1.91001	-1.43138	-1.55155	-1.57294	-0.591008	-0.318007	-0.0864117	-1.12064	-2.3832	0.200193	-0.981291	-0.626394	-3.33219	-1.91898	-2.05362	-2.82221	-1.81356	-1.06466	-0.501772	0.572772	0.443254	-1.31397	-0.738257	-0.716534	-2.19864	-2.71257	-0.946459	-1.03771	-1.79243	-0.462333	-1.55811	0.601283	-1.07087	-1.51301	0.158535	0.474892	-2.49739	-0.35147	-1.40779	-0.303066	-0.153298	-0.0859414	0.0492946	-0.435677	-0.91788	-0.230351	0.0110889	-0.66661	-0.47899	-0.398898	-1.30275	-1.47247	-1.78985	-0.429502	-1.10566	-1.51986	0.340095	0.526344	-1.77008	-0.906605	-1.31598	-1.76793	-0.346978	0.809006	-0.994843	-1.5598	-1.03459	-0.955726	-1.18573	-1.45243	-1.48209	-1.75133	-1.44161	-1.31094	-0.434375	-0.127487	0.0829297	-0.594445	0.137909	-0.272773	-1.62643	-0.579939	-1.32466	-1.73601	-1.81171	-2.71489	-2.44412	0.3543	-2.36182	-1.11045	-1.99465	-1.12733	-1.14031	-1.3887	-1.06587	-1.90796	-1.33021	-0.839653	-1.45431	-1.86077	-9.60939e-05	-1.49894	-1.91188	-2.15028	-1.07687	-2.23444	-0.921901	-1.93267	0.978237	0.645314	-0.688201	-0.305777	0.300853	-1.09704	-0.474476	1.04294	1.09005	-0.31442	2.04509	1.47649	1.99738	1.13373	0.711428	-0.343656	-0.206329	-0.456817	-0.199366	0.55464	-1.18975	0.803022	0.515694	0.356905	2.74808	0.403654	0.74659	-1.18524	0.713316	0.124905	-0.160048	0.38087	-0.626138	2.1001	2.04638	-0.391304	1.98998	1.50723	1.0284	1.39062	0.828586	-0.57774	-0.704454	-1.2814	1.06226	0.498468	1.75311	0.92454	0.626704	1.21036	-0.51558	-0.685568	0.740365	0.323763	0.213722	0.945484	0.705061	0.383572	0.341667	0.823578	0.400163	0.260121	0.555854	0.232284	0.227059	0.738644	1.03349	0.386989	0.313953	-0.816063	0.158986	-0.575679	-0.385412	0.392048	0.470142	0.763674	0.029848	-0.543681	-1.5203	0.213722	-1.90516	0.704042	0.449918	-3.32979	0.590222	0.688457	0.124808	0.348025	0.246544	0.448074	0.306256	-0.501306	-1.81954	0.520267	-0.670089	-0.17051	-0.146615	-0.360283	-0.587605	-0.184428	0.956312	1.32375	0.549647	0.99228	1.15744	1.19225	0.328034	0.211379	0.374713	0.345778	0.286738	0.355661	-1.77488	-0.537993	0.582064	0.73086	0.555725	-0.816437	-1.11376	-0.0143238	0.184513	0.245635	0.194538	-0.337737	1.60838	-1.18319	-3.65438	-0.00347107	0.303851	0.0572483	-1.06983	0.126723	-0.44968	-2.37157	0.241359	0.346217	0.0234705	-0.275426	0.338022	0.644984	0.45111	-1.07481	0.594313	0.265168	-0.159314	-0.029525	0.0968372	-2.2662	-0.0266762	-0.492428	-0.314689	-1.66721	0.764713	0.549261	0.301474	0.189796	-0.595915	-0.390592	0.646261	-1.11058	-0.798067	0.318311	-0.138337	0.163905	-0.0905961	0.00860695	0.788464	-1.44163	1.77447	1.99326	0.0769076	0.64689	0.496328	0.0502868	-1.27208	-3.41841	0.0131888	0.217072	-0.826742	-0.147122	0.453121	0.225525	-0.955027	-0.165221	-0.142284	0.360554	-1.21215	-0.375244	0.100504	-3.35538	0.904534	0.416982	-0.832466	0.104923	0.683996	0.13647	0.360737	0.174464	-0.583352	0.395245	-1.6655	0.623631	0.033329	-1.59962	-0.811666	0.295539	0.936615	-0.0869291	-0.51427	0.424717	-0.00652342	0.337094	-2.53251	-0.314327	0.435405	1.13974	0.340529	-0.921102	0.235499	0.248112	0.648607	-0.432338	-0.374135	0.0237389	-0.506941	-2.77181	0.677224	0.615904	0.225525	-0.158986	0.44736	0.684955	0.585412	-0.552292	-0.206217	-1.31051	0.606621	0.206479	-0.34411	-1.66151	0.851727	0.801279	-1.50076	-0.387741	0.662768	-2.86011	0.856779	-1.58296	0.905173	0.685994	1.0881	1.00503	0.950596	1.01465	0.565057	0.698183	-1.62389	0.929098	-1.91217	-0.88404	-1.1155	1.0755	0.667457	-0.922077	-1.16812	-0.443429	0.637735	0.368124	0.349763	0.211138	-0.0068201	0.153526	1.20719	-0.933191	0.498229	-1.4614	-2.49947	1.07198	-0.765345	-0.819206	-0.849218	-0.73514	-1.0284	-0.735454	1.85268	2.31423	-0.582316	2.38292	-0.351254	0.801681	-1.3754	0.639426	0.01397	-2.79078	-1.74286	0.0111042	-0.402084	-0.774312	0.325875	-2.12731	0.38087	0.556012	0.395773	0.0683784	-0.898274	-0.507024	0.743784	-0.158749	0.581233	-1.32498	0.506053	-0.324783	0.622063	0.449505	-1.85033	-1.2906	0.711372	-0.8189	-0.586827	0.160059	0.903736	0.217297	0.542113	0.50341	-0.850171	-0.864197	-0.0442658	-1.3004	-1.08737	-1.36742	-0.885278	-0.645855	-0.629913	-0.251482	0.401759	-0.317045	-0.54338	0.695495	-0.71996	-0.503544	-0.353937	-0.181814	-0.405096	-0.658591	0.65446	-0.648751	-0.261851	-0.153429	-0.394236	0.666055	-1.31852	-1.31332	-0.395602	-1.27793	-1.09856	-0.85048	-1.03922	-0.742621	1.74116	2.28704	1.03096	-0.884364	-0.472972	-1.18868	-0.787575	-0.581356	-0.946024	2.17819	-0.0459985	-0.667413	-0.339722	-0.279413	-0.800946	-0.638776	-0.380343	-0.345982	-0.7341	-0.389758	-0.305021	-0.526846	-0.291635	-0.256625	-0.674307	-0.846975	-0.383509	-0.354532	1.39654	-0.2464	0.426897	1.30177	-0.391269	-0.445492	-0.698067	-0.223718	-0.375506	1.0755	-0.274512	1.56798	-0.63809	-0.43466	3.26398	-0.566412	-0.637778	-0.2342	-0.333428	-0.292825	-0.441528	-0.333704	-0.135385	2.7189	-0.491512	-0.114763	-0.172814	-0.156809	-0.139166	-0.0951793	-0.732305	-0.812609	-1.02312	-0.516782	-0.813735	-0.930454	-0.951517	-0.328086	-0.275823	-0.374954	-0.359129	-0.328302	-0.359946	1.40081	-0.114763	-0.547605	-0.666788	-0.52726	0.216725	0.710903	-0.196009	-0.261654	-0.283591	-0.270997	-0.156809	-0.156809	-0.0776914	3.85012	-0.206763	-0.337973	-0.19151	0.523007	-0.243331	-0.146456	2.19048	-0.283179	-0.337871	-0.220292	-0.142854	-0.345531	-0.601741	-0.431771	1.13917	-0.551867	-0.302055	-0.156809	-0.206924	-0.209544	2.0089	-0.206763	-0.119156	-0.16338	1.48513	-0.677834	-0.527004	-0.329973	-0.274505	-0.0392335	2.55047	-0.603529	3.36631	3.67828	-1.19867	-0.500051	1.325	1.15587	0.146941	-0.692322	1.13916	-1.18996	-1.27379	-0.220297	-0.586788	-0.498142	-0.20176	0.76277	3.78059	-0.218644	-0.272404	0.787036	-0.187603	-0.436919	-0.288878	2.90878	-0.193242	-0.19078	-0.381347	0.596668	-0.110205	-0.248693	4.68744	-0.775067	-0.434346	4.3107	-0.227114	-0.611904	-0.229654	-0.369781	-0.255388	-0.0898006	-0.385515	2.73917	-0.577599	-0.204428	1.13468	1.84559	-0.328119	-0.804468	-0.211021	-0.139165	-0.434302	-0.21958	-0.328739	2.28643	0.184208	-0.423471	-0.896712	-0.363329	1.22018	-0.280679	-0.296513	-0.594762	-0.163865	-0.139166	-0.217715	-0.123401	5.06599	-0.626734	-0.56073	-0.2841	-1.10016	-0.428214	-0.637246	-0.54462	-0.119156	-0.19358	0.842655	-0.554417	-0.284802	-0.187836	-0.0447651	-0.0839594	-0.70542	1.38485	-0.169721	-0.0548534	5.65929	-0.751766	1.39747	-0.775698	-0.630033	-0.873019	-0.86041	-0.815729	-0.862002	-0.534605	-0.635769	1.3931	-0.789438	1.7667	2.67113	0.614843	-0.891629	-0.599142	1.60146	0.689164	-0.13986	-0.0447661	-0.383084	-0.344826	-0.29093	-0.207062	-0.240208	-0.114763	2.00267	-0.463075	1.08014	2.31222	-0.890784	0.0955848	0.142518	1.20919	1.24665	0.434594	0.0701761	-1.24297	-1.44988	1.70298	-1.4707	-0.682949	-0.709918	3.081	-0.59127	-0.211967	2.74517	1.57424	-0.198744	-0.127512	1.24586	-0.32966	1.98512	-0.382123	-0.523354	-0.40788	-0.231815	0.409063	1.62982	-0.67523	2.2376	-0.546817	0.928748	-0.49437	-0.169721	-0.58325	-0.434415	1.71275	0.988097	-0.663648
ENSP00000368931	0.258153	0.065925	-0.0361194	0.381213	0.203848	0.132095	0.446466	0.444138	0.533155	0.465022	0.539463	0.301798	0.337198	0.366103	0.21705	0.396629	0.245689	0.650551	0.12733	0.907434	-1.09394	-0.251821	0.590484	-0.0564549	2.00882	0.30022	0.423659	0.244603	1.98624	1.53504	0.544615	0.984384	0.514021	0.0420274	0.32158	0.400011	0.319533	0.163901	0.414594	0.0328925	-0.092612	-0.0867858	0.0870486	0.321417	0.180137	0.711131	-0.0686378	0.178628	0.737562	-0.161248	0.161255	-0.265829	0.536836	0.550663	0.265349	0.268342	0.0920921	0.445085	0.211941	0.403526	1.01897	-0.236161	0.0862137	0.228294	0.592358	0.276171	0.235337	0.255318	-0.101286	0.303617	0.353276	0.504286	0.212373	0.490503	0.136636	0.510036	0.77792	0.697931	0.10451	0.332691	0.165537	0.46285	0.442479	0.95774	-0.213869	0.378414	0.242928	0.437816	0.214976	0.717083	0.250542	0.28061	0.648735	0.27811	-0.740852	-0.146173	-0.107253	-0.488657	0.0670604	-0.0929217	0.0708634	0.05815	0.732162	0.552641	0.837534	0.437321	-0.383276	-0.31	0.32804	0.625255	-0.150571	-0.821941	0.48838	-0.941606	-0.221422	-0.03862	0.343382	0.210404	0.204397	0.660708	0.871571	0.571195	0.350913	0.464162	-0.152956	-0.388375	-0.169504	1.08538	0.0828913	0.445313	-0.143425	0.415326	0.315694	0.730614	0.0295261	1.11707	-0.993474	0.373805	0.967578	-0.00300302	1.16662	0.936428	-0.764755	0.42866	-0.00506737	0.402004	-0.444672	0.355719	0.474671	-0.752897	0.699657	0.752701	0.63538	0.232183	0.033214	-0.191578	0.0654988	0.285491	0.0252225	0.483151	0.18388	0.31425	0.384971	0.100097	0.236036	0.248857	-0.0414157	0.0252426	0.0950364	-0.0851868	0.366549	0.295705	0.415567	0.318653	0.478449	0.993533	-0.0326199	0.926582	0.394197	0.394647	-0.371108	-0.571851	0.591077	0.758517	0.282204	0.0581013	0.0995468	0.824132	1.02147	0.262067	0.689746	-0.341087	0.424876	-0.205008	0.899629	0.382853	0.183035	1.05305	-0.650482	0.140677	-0.091659	0.0624861	0.837221	0.250896	-0.129971	-0.268912	0.402868	0.473802	0.732812	0.296076	-0.706127	-0.226569	0.100444	0.102986	0.267895	0.181113	-0.00419911	0.286834	0.299379	0.497626	0.320562	1.24259	0.00256918	0.297142	1.83656	-0.238852	1.13588	1.24507	0.597623	0.339292	1.05932	0.612227	0.503911	-0.065091	1.37126	0.46027	0.49429	0.322112	0.744401	1.61962	0.278777	0.562385	0.492216	1.39109	1.85995	0.0946833	0.294443	0.298427	-0.0974748	0.56469	0.275427	0.518802	0.52791	0.147631	0.609635	-0.214179	-0.57177	-0.461233	-0.0699769	0.145766	0.472188	0.0311543	0.51943	0.16524	0.308645	1.11813	0.633968	0.25684	0.69514	0.119319	0.287572	0.918834	1.69422	0.256527	0.594646	0.0833241	-0.0697271	-0.0988504	0.188572	-0.0688891	0.39216	0.00898333	0.233919	0.232863	0.581261	0.350943	0.3514	0.266409	0.257846	-0.381911	0.999618	0.148583	-0.561157	-0.0406855	0.581004	0.296754	-0.531314	0.0978051	0.0256405	-0.0951339	1.29255	0.159401	0.269111	0.248832	0.0362016	0.129635	0.444614	0.198383	0.519441	0.871658	-0.0772355	-0.359382	-0.321059	-0.2785	0.537788	0.663612	0.0727843	0.0817833	-0.043524	0.220803	0.412607	1.48638	0.142428	0.410225	0.195296	0.130692	0.453023	0.430324	0.368421	0.45047	0.167538	-0.0239114	0.472975	0.591366	0.460566	-1.31817	2.28881	-2.8754	0.0245792	2.45861	-2.73929	0.70462	-0.375153	-0.0424646	0.0155982	2.90236	0.964874	0.652027	1.76694	0.340495	0.42727	0.450316	0.367147	0.453638	0.323423	0.229618	0.334134	0.186352	0.381881	-1.97431	0.0642751	0.220914	1.88748	0.395813	0.329925	-0.0463407	0.296174	0.47516	0.28079	0.0952981	-0.495284	-0.689319	0.196811	-0.0841489	-0.514253	-0.586446	0.0683143	1.77123	-0.646535	-0.157224	-0.656847	1.27867	0.0109278	0.311284	-0.478461	-0.506937	0.240383	-0.775803	0.295833	0.456318	-0.462691	-0.258584	0.0561161	0.84952	0.310546	-0.16925	1.29991	-2.78205	-0.0311278	2.26502	1.37782	-0.205364	0	-0.822445	-0.406839	-0.644445	-0.318081	1.277	0.459957	-0.209442	-0.191752	0.400449	0.722707	0.704265	0.618423	0.364419	0.57261	0.125939	0.331387	-0.195758	3.21872	0.187388	0.261753	-0.62676	-0.710091	1.81132	1.7386	-0.642576	-0.660526	-0.22158	0.4819	-0.181904	-0.113785	-0.191196	0.0961089	0.113785	0.877699	1.2392	1.40832	1.2031	0.601485	0.472225	0.0771772	-0.760847	0.80061	-0.56376	1.03121	0.122486	1.06191	0.511442	-0.4627	1.33686	1.71117	-1.07198	0.657142	1.79787	-0.181904	2.04146	0.151463	-0.146904	-0.581295	0.768601	0.853475	-0.947933	-0.336186	0.888349	0.50826	0.555725	-0.11365	0.196201	-0.130169	-0.589114	-0.718616	0.269047	0.421896	-0.158788	0.135104	0.257677	-0.462022	0.67633	-1.05802	0.617843	-1.18988	0.0492031	-0.175756	0.392232	0.411846	-0.974483	-0.0224813	-0.289557	1.07087	-0.0383631	1.24473	0.842829	1.28139	0.205364	0.686882	-0.28897	-0.771247	0.160471	0.724994	0.714991	-0.505197	-0.0454807	0.623336	-1.00924	0.894013	0	-0.356383	0.117712	0.961319	-0.0880202	1.0847	1.59862	1.12207	0.483458	-0.39908	-0.186352	-0.104389	0.982407	-0.189783	0.237969	-0.599405	0	-1.29142	0.392959	-0.443903	-1.03914	-0.521893	-0.467536	0.467823	-0.309048	0.229618	1.85965	0.185581	-0.730329	1.40478	-0.112289	0.479757	0.521859	0.930431	0.487699	-1.4556	2.43024	-0.0428009	1.28139	-1.17482	-0.273843	0.149153	-0.0264558	0.446217	0.624125	0.0174693	0.00493871	1.16064	0.603319	2.1035	0.147722	0.204792	2.62647	0.6326	2.30574	-0.602198	0.138722	-0.118817	-2.40178	0.037179	0.287248	0.249135	0.246962	0.26892	-0.0508489	0.0299516	-0.221739	0.195451	-0.267853	0.245602	2.99723	0.233547	0.0627211	0.209281	0.162088	0.46597	-0.0808507	-0.432432	-0.572296	1.1746	-0.947219	-0.946228	0.326233	0.141614	2.11855	-0.00934806	-0.419351	0.235363	0.375059	0.292013	0.36566	0.330515	0.227552	0.320385	0.440295	0.54926	0.370547	0.516536	0.522257	0.170189	-0.0366643	0.063819	-2.90451	1.57702	-0.151395	-1.08935	0.50208	-2.33483	-0.427142	-0.338881	-0.281076	-0.124898	-0.443689	0.885834	0.267846	0.379515	0.0759067	-1.25137	-0.0876476	0.0298941	-0.215362	-1.597	-0.116807	-0.368716	-0.35379	0.0766514	0.0431621	-0.26926	-0.231995	-0.3012	-0.455908	-1.17023	-0.31707	-0.429547	-0.300444	-0.282054	-0.45551	-0.45721	-0.408593	-0.451239	-0.296883	-0.209609	-0.478414	-0.564276	-0.456582	0.883151	-0.229416	3.79284	-0.243715	-0.149983	8.1035	-0.0839604	-0.135388	-0.241249	-0.244778	-0.204366	-0.0447661	-0.0316386	-0.131507	-0.373737	-0.424202	-0.450416	-0.404535	-0.457462	-0.358794	-0.33548	-0.370999	-0.31578	-0.400981	1.9525	-0.243561	-0.306029	-0.211972	-0.434643	-0.376322	-0.217072	-0.351805	-0.447658	-0.321325	-0.281031	-0.127515	-0.0952981	-0.318122	-0.224733	-0.14646	-0.110208	-0.266293	-0.149983	-0.0898027	-0.193525	-0.105463	-0.0952981	-0.236737	-0.373987	-0.119159	-0.15729	-0.332511	-0.135388	-0.354593	-0.440322	-0.135388	-0.179202	-0.267976	-0.0776931	-0.376276	-0.182144	-0.0708881	5.03176	-0.243715	-0.171106	-0.136083	-0.181818	-0.234206	-0.114766	-0.162088	-0.101944	-0.178862	-0.127515	-0.0316386	-0.214747	-0.231995	-0.0548546	-0.0447661	-0.0633724	-0.0776931	-0.418665	-0.543011	-0.300944	-0.370489	-0.17319	-0.273831	-0.30433	-0.333276	-0.114766	-0.135388	-0.0916698	-0.0952981	-0.131507	-0.0898027	-0.163383	-0.0316386	-0.185859	-0.198026	-0.184733	-0.266293	-0.275917	-0.0316386	-0.100504	-0.110208	-0.0839604	-0.0548546	-0.0447661	-0.0316386	-0.0898027	-0.0776931	-0.0952981	-0.0633724	-0.298752	-0.105463	0	-0.12428	-0.0776931	-0.128323	-0.0839604	-0.0548546	-0.139169	-0.185859	-0.187036	-0.307582	-0.172818	-0.111364	-0.0548546	-0.0633724	-0.0633724	-0.139169	-0.0447661	-0.0548546	-0.0548546	-0.209383	-0.314799	-0.209383	-0.153432	-0.127515	-0.325935	-0.435909	-0.187608	-0.283092	-0.334995	0.671205	-0.633256	0.579344	-0.5822	2.27141	-0.252786	-0.198749	-0.439085	-0.428033	-0.100504	-0.214747	-0.166581	-0.0548546	-0.231821	-0.105463	-0.0548546	-0.0898027	-0.320149	-0.0447661	-0.199692	-0.0952981	-0.298511	-0.0708881	-0.0548546	-0.128323	-0.217834	-0.0447661	-0.0776931	-0.0633724	-0.231748	-0.132626	-0.288634	-0.0633724	-0.217834	-0.0898027	-0.110208	-0.0776931	-0.0316386	-0.132254	-0.185828	-0.212779	-0.0548546	-0.193525	-0.330488	-0.100504	-0.242493	-0.0447661	-0.0548546	-0.119159	-0.110208	-0.139169	-0.119159	-0.455969	-0.170114	-0.326501	-0.136083	-0.323498	-0.0898027	-0.100504	-0.213652	-0.0633724	-0.0447661	-0.0316386	-0.0316386	-0.0548546	-0.215318	-0.232469	-0.0898027	0.878259	-0.207001	-0.295248	-0.220326	-0.0548546	-0.0548546	-0.230815	-0.28073	-0.119159	-0.0548546	-0.0316386	-0.0548546	-0.304713	-0.217834	-0.0776931	-0.0316386	-0.123404	-0.272355	-0.234375	2.33	-0.243334	-0.344124	-0.337094	-0.321325	-0.355874	-0.209383	-0.275276	-0.150518	-0.303505	-0.193247	-0.32627	-0.287183	-0.330464	-0.237189	-0.321325	-0.309018	-0.0316386	-0.0447661	-0.14646	-0.131507	-0.105463	-0.0898027	-0.0776931	-0.0316386	-0.27896	-0.207001	-0.229416	-0.160581	-0.316228	-0.388747	-0.347698	-0.362528	-0.367608	-0.337606	-0.365846	-0.432338	-0.527874	-0.38955	-0.503712	-0.511154	-0.298504	-0.211112	-0.261617	10.4934	-0.14646	-0.214535	-0.0839604	-0.0447661	2.45925	-0.135388	-0.163383	-0.204124	-0.212779	-0.163383	-0.0898027	-0.33577	-0.402796	-0.258904	1.0646	-0.217278	-0.24105	-0.201452	-0.0708881	-0.191492	-0.139169	-0.149983	-0.26379	-0.268097
ENSP00000345029	0.0906761	-0.382421	-0.00187472	-0.221975	-0.259431	-0.481904	-0.450294	0.289966	0.309514	-0.343328	-0.341108	-0.271601	-0.383632	-0.0382275	-0.366803	-0.0969331	-0.54231	0.029166	-0.507709	0.226178	0.0182206	-0.458244	0.15448	-0.543467	-0.474579	-0.817191	-0.62805	-0.789252	-0.0266712	-0.309666	0.64699	-0.402743	-0.614201	-0.698059	-0.169175	-0.268919	-0.157739	-0.383992	-0.458448	-0.229071	-0.193071	-0.678389	0.428074	-0.0212446	-0.234093	-0.223779	-0.368164	-0.0317003	-0.240411	-0.443699	-0.429396	-0.561119	-0.271942	-1.22459	-0.304417	-0.459523	-0.418707	-0.455714	-1.06908	-0.234457	-0.309708	-0.303089	0.0732028	-0.548682	-1.63064	-0.667724	-0.0901945	-0.123086	0.416299	-0.476092	-0.261635	-0.200574	0.0102887	0.0974728	-0.428621	-0.0589242	-0.630675	0.146588	0.0467176	-0.0480092	-0.339335	-0.425224	-0.263853	-0.568115	-0.235694	0.0509881	-0.378808	0.396113	0.786448	-0.220567	-0.206874	0.254749	-0.825029	-0.0254769	1.34985	-0.155441	-0.96705	-0.554039	-0.289482	-0.489417	-0.385538	-0.182914	0.116899	-0.578581	-0.316	-0.522517	-0.470838	-0.921786	-0.543173	-0.354003	-0.230386	-0.330872	0.261416	-0.929301	0.0391157	-0.194985	0.00732584	-0.394911	-0.227391	-0.0463714	-0.352819	-0.733957	0.323057	0.47031	-0.186119	-0.399278	-0.152079	0.275358	0.0330272	-0.716789	-0.426159	0.449165	0.339587	0.0643588	-0.730618	0.15532	-0.699985	0.436343	0.666386	-0.552476	0.928288	0.68519	-0.694978	-0.116386	0.89839	-0.239213	0.141085	-0.127603	-0.899781	-0.812279	-0.122506	-0.361604	-0.176291	-0.163314	-1.05934	-0.00359577	-0.173231	-0.463464	-0.300002	-0.631839	-0.834152	-0.169994	-0.205596	-0.509834	-0.254346	-0.429434	-0.0409183	0.135441	-0.143124	0.000581342	0.414003	0.238897	-0.322742	0.253765	0.524533	0.0226794	-1.31112	0.062034	-0.372626	0.463692	-1.58004	-0.0473298	-0.0222589	-0.91621	0.215205	-0.838451	-0.346342	0.876501	-0.944973	-0.280277	-0.0151991	-1.13192	-0.0286855	-0.765084	-0.496059	-0.176701	-0.164716	1.10091	0.740091	0.386695	-0.801938	-0.727837	0.0758307	0.0519447	-0.476606	-0.263997	-0.39224	-0.170736	-0.317948	0.0108855	-1.83232	-0.213744	0.109893	-0.539112	-1.03195	-0.0433756	-0.373764	-0.209953	-0.845746	0.534838	-0.730883	-0.337614	-0.0541134	0.368769	0.709476	0.620912	-0.677939	-0.275581	0.52542	-0.712642	-0.141562	0.102018	-0.625352	-0.0882548	0.61596	-0.22594	-0.328768	-0.0676686	0.594167	0.190629	-0.745293	-0.235543	0.0661822	-0.801611	1.98359	-0.388964	-0.30192	-0.831392	0.607542	-0.19205	-0.434923	-0.0577344	-0.126153	-0.330463	0.0375765	-0.216136	-0.459206	-0.564384	-0.549443	-0.556762	-0.428892	-0.400066	0.0516963	-0.379408	-0.36361	-0.379924	-0.741798	-0.42971	-0.15308	-0.670345	-0.451796	-0.119818	0.0518636	-0.656409	-0.348105	-0.524414	-0.169428	-0.31323	-0.491222	-0.624021	-0.363449	-0.508731	-0.430631	-0.356484	-0.655869	-0.623281	-0.200267	-0.543013	-0.464898	-0.149641	-0.224703	-0.185782	-0.186866	-0.312354	-0.432958	-0.305524	0.305059	-0.308098	-0.287949	-0.567531	0.61606	-0.167911	0.0844271	-0.00447638	-0.598843	-0.198018	-0.174921	-0.324247	-0.229716	0.302907	-0.00217827	-0.429042	-0.655473	-0.289484	-0.208574	-0.339489	-0.235678	0.123797	-0.0453195	0.258917	0.408204	-0.287299	0.126159	-1.79546	0.245604	0.177394	0.464056	0.436514	0.344047	0.390581	0.191319	0.0852309	0.491731	0.572293	0.39626	0.630295	-0.193525	0.0313266	-0.0202962	-0.232245	-0.508797	0.658257	-0.48094	0.0312547	0.0718501	-0.118415	0.957175	0.662938	-0.4728	0.350242	0.383051	0.442542	0.397088	0.410395	0.344047	0.26835	0.312096	0.123191	0.415965	0.354005	2.90766	0.246443	-0.357975	0.365134	0.300005	-0.0503077	0.284812	0.453008	0.288748	0.0031159	-0.482098	-0.673986	0.204994	-0.0430405	-0.499013	-0.61554	0.00272167	-0.379379	1.38125	2.5499	-0.701067	-0.78086	-0.0291235	0.338413	-0.493975	-0.484449	-2.65066	1.12691	0.325136	0.407085	1.84772	-0.296723	0.0616085	0.818347	0.309056	-3.00086	1.27815	-2.8583	-0.0542549	-0.25029	-0.656538	-0.172729	-0.0463177	1.06443	-0.495166	1.51079	-0.34076	-2.70473	0.451127	-0.221544	-0.253453	0.367826	0.678203	-1.32212	0.586951	-1.96472	0.571957	-2.63513	0.314864	-0.156836	0.141099	0.197386	0.237704	-0.647933	-0.731315	-0.530389	-0.597172	-0.68652	1.46599	-0.237641	-1.85375	-0.13484	-0.0673936	-0.195451	0.173646	0.118736	-1.11466	-0.816345	-0.668061	-0.815292	0.605186	0.415398	0.0672065	1.26434	0.83574	-0.616881	-0.936593	0.0732252	1.07123	0.534818	-0.427938	-0.755497	-0.446281	-1.17299	0.667324	-0.513434	-0.114766	-0.242969	0.173734	-0.201153	1.50844	0.791363	0.820479	1.00439	-0.361461	-1.18542	0.510343	0.587651	-0.187036	0.172342	-0.192592	-0.627003	-0.831174	0.287455	0.405964	-0.0740371	0.0353409	0.25607	-0.494447	0.620549	-1.13107	-1.26984	-1.07347	0.0173231	-0.213524	0.35201	0.416058	1.01913	-0.0326338	-0.307234	1.00239	-0.0759067	-0.713852	-1.0306	-0.713852	0.315283	0.758314	-0.356383	-0.754882	0.187036	-1.35696	0.663942	-0.479293	0.0672335	0.631857	-1.04935	0.901028	0.10602	-0.424202	0.220205	-1.00817	-0.0767149	1.06908	-0.555899	1.17554	0.4819	-0.451032	-0.145367	-0.12388	-1.03085	-0.139946	0.27139	-0.546195	-0.00626237	0.743661	0.436816	-0.456191	-1.02915	-0.519852	-0.408021	0.497141	-0.292058	0.269964	-0.523661	0.178169	-0.724994	1.4642	-0.134324	0.473587	0.445021	0.992048	0.436127	0.645635	-0.00530752	-0.12388	1.18237	0.654115	1.76539	0.166957	-0.0641762	0.432919	0.631368	0.0510921	-0.0486319	-2.75807	0.606722	-0.182775	0.161153	0.170449	-0.112829	0.604402	2.45911	-0.681021	0.184528	-0.122004	0.230506	-0.0810072	0.244328	0.213155	0.234975	-2.25514	-0.213672	-0.0218596	-0.142486	0.130153	-0.315773	0.261546	0.101715	-2.51657	-0.0210151	0.213129	0.143622	0.494913	-0.156189	-0.426103	1.54018	-0.805657	-1.02385	1.04935	0.322876	-2.4807	-0.156908	-0.0173231	1.7002	0.237641	0.33592	0.273968	0.296852	0.288748	0.21847	0.297278	0.411395	0.573298	0.37442	0.508815	-1.52921	0.181961	-0.0319036	-0.0125255	0.929292	-0.57572	-0.271066	-1.1193	0.543092	0.35346	-0.53947	-0.247589	2.17835	2.1315	-0.521112	0.83439	0.234154	0.426733	0.118961	-1.23327	-0.0497544	0.0299516	2.26507	0.527264	-3.09119	-0.398992	2.14542	0.0816811	-2.92867	-0.272527	-0.222271	-0.326947	-0.428784	1.96763	-0.270562	1.78488	-0.328987	-0.296174	-0.436105	-0.427384	-0.392776	-0.428802	-0.299589	-0.288932	-0.476664	-0.540292	-0.407619	-0.591107	-0.175863	-0.241406	-0.219786	-0.170114	-0.100504	-0.0548546	-0.114766	-0.219586	-0.248891	-0.176218	-0.0633724	-0.0548546	-0.131507	-0.370533	-0.390894	-0.446312	-0.410437	-0.420084	-0.387206	-0.320009	-0.373987	-0.285143	-0.436706	-0.383131	-0.230081	-0.315643	-0.175863	-0.389699	-0.375714	-0.217834	-0.328124	-0.410009	-0.33798	-0.217278	-0.131507	-0.105463	-0.300454	-0.217278	-0.14646	-0.132254	-0.235174	-0.156813	-0.119159	-0.198749	-0.110208	-0.0952981	-0.236737	-0.382478	-0.119159	-0.166414	2.67563	-0.123404	-0.355661	-0.391086	-0.119159	-0.16699	-0.254878	-0.0316386	-0.333185	4.66125	-0.0839604	5.89188	-0.228424	-0.169725	-0.115814	-0.196014	-0.217834	-0.0708881	-0.135388	-0.0898027	-0.163813	9.48204	-0.0316386	-0.207625	-0.187608	0	-0.0447661	-0.0548546	-0.0316386	2.2114	-0.532341	3.53756	-0.353067	-0.211972	-0.271071	-0.287183	-0.314799	-0.110208	-0.110208	-0.100504	-0.0898027	-0.105463	-0.0952981	-0.156813	-0.0447661	-0.212779	-0.219786	-0.184733	-0.300944	-0.270562	-0.0548546	-0.100504	-0.0839604	-0.110208	-0.0316386	0	0	-0.119159	-0.0548546	-0.0839604	-0.0776931	-0.261973	-0.0839604	-0.0316386	-0.12428	-0.0776931	-0.166581	-0.0633724	-0.0447661	-0.100504	-0.19699	-0.198165	-0.293105	-0.169725	-0.135388	-0.0447661	-0.0633724	-0.0708881	-0.142857	-0.0633724	-0.0708881	-0.0447661	-0.17319	-0.277361	-0.196282	-0.0952981	-0.0898027	-0.338531	-0.426481	-0.205957	-0.236737	-0.329346	0.908655	-0.579895	0.698771	1.35562	0.813247	-0.231748	-0.166581	-0.368548	-0.40091	-0.0898027	-0.207001	-0.175863	-0.0708881	-0.217278	-0.12226	-0.0548546	-0.127515	-0.357205	-0.0316386	-0.151831	-0.100504	-0.29154	0	-0.0776931	-0.150518	-0.277566	-0.0447661	-0.0447661	-0.0316386	-0.26682	-0.139169	-0.303308	-0.0548546	-0.227059	-0.0839604	-0.123404	-0.0708881	-0.0548546	-0.136083	-0.218986	-0.211669	-0.0548546	-0.185045	-0.34712	-0.105463	-0.22093	-0.0548546	0	-0.0898027	-0.0839604	-0.127515	-0.144926	-0.446998	-0.194257	-0.314965	-0.110208	-0.313783	-0.0776931	-0.114766	-0.204366	-0.0316386	-0.0316386	-0.0316386	-0.0447661	-0.0316386	-0.235539	-0.222076	-0.0952981	-0.601102	-0.185045	-0.294904	-0.19699	0	-0.0776931	-0.230081	-0.225245	10.4934	-0.0708881	-0.0316386	-0.0447661	-0.32029	-0.206768	-0.0952981	0	-0.114766	-0.303562	-0.212191	-0.325935	-0.229416	-0.336191	-0.323278	-0.31707	2.85966	-0.188693	-0.259299	-0.193247	-0.280802	-0.175863	-0.340954	-0.261973	2.33082	-0.219586	-0.304877	-0.274352	-0.0633724	-0.0633724	-0.106748	-0.147029	-0.0898027	-0.0776931	-0.0548546	-0.0548546	3.06989	-0.206768	-0.231821	-0.15729	-0.311205	-0.36773	-0.32563	-0.353024	-0.362245	-0.318122	-0.339523	-0.437498	-0.547675	-0.404943	-0.490585	1.44239	-0.29423	-0.21988	-0.226991	-0.0776931	-0.123404	-0.15729	-0.0708881	-0.0316386	-0.394297	-0.163383	-0.199007	-0.163383	-0.207001	-0.149983	-0.0839604	-0.288213	-0.438681	-0.28269	2.93139	-0.195326	-0.224544	-0.160581	-0.0633724	4.77692	-0.14646	-0.156813	-0.26595	3.64508
ENSP00000362465	-0.434503	-0.587057	-0.199518	0.188621	-0.542826	-0.498635	-0.0677394	-0.692892	-0.694802	-0.190386	-0.147383	-0.0192003	-0.0268561	-0.531504	-0.557817	-1.07598	-0.316205	-0.521092	-0.277318	0.190992	0.880394	-0.44034	-1.90077	-2.2598	0.0309619	-1.39449	0.326892	-0.746887	0.275363	0.246629	0.385372	-0.977902	0.221688	0.299551	-0.260257	-0.0445563	-0.0697709	-0.204181	-0.719047	-0.104765	0.178084	-0.16354	0.812427	-1.71574	-0.208658	-2.02807	-0.0805652	-1.04058	-1.32051	-0.325986	0.348825	-0.00111642	-1.26538	0.216862	-0.298942	-0.101954	-0.222417	0.0418581	0.787792	-0.0308548	-2.01299	0.59795	-0.719468	-0.640022	0.377445	-0.0314147	-0.584481	0.531551	1.32869	0.252161	-1.6488	0.529538	0.384704	-0.0390838	-1.11691	0.0155381	-2.62472	0.452857	0.188761	0.586826	-0.394706	0.00909728	-1.12431	0.611626	0.68608	-0.378028	-1.329	0.896801	0.721366	-0.190967	-0.0633087	0.585678	0.425789	0.355778	-0.281574	0.351831	0.451004	-0.00741069	-1.46846	-1.1321	-1.64082	-1.67161	-1.51618	-0.220823	0.120247	0.0725935	0.539716	1.34978	0.236449	0.561639	0.732627	0.294058	0.904458	-0.554152	-0.14241	0.450382	0.0839695	0.198756	-0.0633534	-0.217961	0.860856	1.05833	1.43296	0.746632	1.46447	-1.74789	0.328438	0.672428	-0.321564	0.495798	0.168944	0.197719	-0.97332	0.145668	1.07351	0.458085	0.910179	0.774384	0.608914	0.873051	1.49843	1.14695	0.730804	-0.401513	0.485262	0.292216	0.640608	0.165596	0.401385	1.86573	0.422738	-0.473308	0.166242	-0.787733	0.340303	0.19249	0.223565	0.0238771	0.0427828	0.270782	0.26574	0.253583	0.0865508	0.234152	0.158175	0.220973	-0.495772	-0.277389	-0.474173	-0.325003	0.258821	-0.179216	-0.844008	0.0993895	0.0665095	1.3024	0.539073	1.28322	0.26427	-0.402684	1.12085	-0.0988542	0.806065	-1.3916	-1.5477	0.202105	1.01046	1.24095	-0.423823	0.963611	0.0293183	-0.628658	0.186671	0.446338	0.205383	0.375841	-0.101428	0.310994	-1.54676	0.779348	0.659941	0.663781	1.42941	0.256988	0.466777	0.775301	0.325982	0.385825	0.100138	-0.594036	0.916433	0.418634	0.949053	0.665321	1.09606	0.706622	-0.315319	0.704727	0.336091	0.00218871	0.527801	0.133782	0.385618	0.0120067	0.256014	0.278196	-0.23645	-0.576219	0.151493	0.601619	0.108877	-0.330272	0.0702513	0.328372	0.24127	-0.377633	-0.309236	-1.30761	-1.075	0.57803	-0.37289	-0.175747	-0.675555	-1.14579	-0.380468	-0.0625034	-0.835772	-0.0663258	0.698997	-0.345142	-0.159992	-2.47947	-1.83962	-1.51972	-0.0330574	-0.958601	-0.355498	-0.139695	-0.542938	-0.272461	-0.23728	-0.18433	-0.569927	-0.592035	-0.542357	0.0557471	-0.360115	0.100256	-1.1272	-0.543642	-1.06122	-0.227048	-0.366968	-0.627351	-1.10564	-0.0738581	-1.03979	-0.0311939	-0.789118	0.189439	-0.920541	-0.295726	-0.45785	-0.724106	-0.944895	-0.406614	-0.365104	-1.02408	-0.406376	-0.0490387	-0.0448025	-0.15863	-0.368825	-1.16638	0.270291	0.444218	0.777401	-0.436347	-0.555921	0.213061	0.873325	-0.870865	-0.916255	0.160551	-0.375065	-0.0885513	-0.414428	-0.0867404	0.0743916	0.343657	0.532009	0.0346618	-0.0835629	-0.146908	-0.111043	-0.29618	-0.80442	0.276993	0.106091	0.414425	0.600678	-0.0940239	0.319178	-1.61963	0.359281	0.379733	0.73281	-1.58494	0.529806	0.639805	0.36271	0.229719	-1.29299	0.786779	0.629365	0.879445	-0.00716133	0.215922	0.252431	-3.19688	-3.03159	0.926178	-0.159763	0.2334	0.265698	0.131117	1.43355	0.944332	-0.222948	0.495112	0.606967	0.598183	0.626326	0.590455	0.533541	0.447767	0.508264	0.366	0.555396	0.500513	0.23984	0.430039	-0.0571215	0.586098	0.439679	0.189201	0.446784	0.652365	0.443429	0.276227	-0.240917	-0.456548	0.376453	0.236669	-0.319883	-0.297788	0.228916	-0.129153	1.909	0.0487242	-0.357561	-0.515677	0.265876	0.468445	-0.235557	2.3846	0.409505	-0.517321	0.499038	0.568091	-0.227552	-0.0182605	0.295833	-0.738105	0.491643	0.0660939	1.9525	-3.23386	0.206819	0.00908711	-0.425517	0.0428091	0.14519	-0.534904	-0.261617	-0.358586	-0.08053	-0.376	0.669391	0.0641762	0.055162	0.592404	0.991705	1.07937	0.803481	-1.52637	0.744974	-2.56859	-1.77178	-2.95897	0.277858	0.40452	0.443791	1.93622	1.91042	-0.0995497	2.43846	1.96334	2.28771	0.00674215	0.694058	-2.69644	0.15449	0.081079	0.3206	0.296217	-0.753534	1.83857	2.01205	1.7406	0.869312	0.707974	-2.41002	-0.461953	1.13889	-0.227795	1.51634	0.358262	-0.583352	-1.31375	-0.17359	-0.41513	-0.24979	1.19726	0.982407	-0.205466	0.0743668	2.70417	0.380325	0.061473	-0.245309	1.09732	1.21619	1.39683	-0.0816803	1.25872	0.771247	0.890566	0.178739	0.341328	0.0805805	2.10863	-0.392911	0.514535	0.545097	0.183359	0.300724	0.458122	-0.173243	-0.847875	1.18277	0.819886	1.15105	0.240383	0.118136	0.544331	0.581233	1.47619	0.188	0.0503077	-0.6061	0.152021	1.68642	1.26819	1.8826	0.470437	-0.9705	2.78833	-0.518321	0.378635	-0.910584	-1.03581	-0.245953	0.232684	0.858534	-0.697928	1.28047	0.261617	-0.0880202	0.344124	1.47351	0.121044	1.57784	-0.25003	-0.485335	-1.35037	-0.147643	0.0647411	0.0646846	1.43879	0.00317822	0.443899	-0.308907	0.23967	1.05156	0.625684	-0.149534	1.30486	-0.261488	2.91914	0.716306	-0.0470295	0.365896	-0.22935	0.372221	-0.417464	-0.308935	0.111747	0.669301	0.683033	-0.742313	0.690033	-0.992994	0.211213	0.170549	-0.377481	0.951065	-0.0354037	0.320844	0.208039	0.639436	0.909165	0.252431	0.20081	-0.479949	-1.17833	0.0323198	0.369889	0.353684	0.193595	-1.16098	0.174284	-0.356383	0.399315	0.142428	0.399618	0.281176	0.422941	0.435153	0.421629	0.479293	0.098321	0.29204	0.115533	0.317402	-0.00592359	0.430531	0.308778	0.415873	0.284975	0.381176	0.354005	-1.36293	0.122885	-0.117379	-0.237939	-0.461202	-0.606083	-0.526617	0.485335	0.372597	0.105004	0.215795	-0.0659712	0.409505	0.510619	0.489261	0.499055	0.466614	0.395813	0.487302	0.597505	-1.07019	0.533043	-1.27794	0.715337	0.366759	0.251694	0.284812	1.29234	-0.271259	0.0131888	1.15796	0.72615	-1.72096	-0.224768	-0.0615457	0.0132233	0.0888929	-0.0929537	-0.690201	0.43106	0.603023	0.317664	-0.948131	0.122231	0.271099	0.0643316	0.74736	0.194287	-0.127554	-0.0307293	0.272076	0.283338	-0.335936	-0.23875	-0.426475	-0.563682	0.840244	-0.358074	1.27177	-0.407885	-0.387657	-0.674609	1.18445	-0.514156	-0.594907	-0.409165	-0.348209	0.957697	-0.707285	-0.572183	-0.763715	-0.198749	-0.30433	-0.311205	4.10591	5.3306	-0.105463	-0.190445	-0.319438	-0.346691	-0.240947	-0.100504	-0.0708881	-0.14646	-0.492963	-0.582427	-0.551651	-0.562558	-0.557658	-0.520306	-0.440009	-0.48749	-0.398761	-0.526905	-0.479001	-0.313735	-0.435909	-0.215318	-0.554151	-0.417147	-0.320009	-0.440009	-0.588035	-0.454353	-0.339847	-0.193247	-0.119159	-0.388728	-0.336191	-0.12428	-0.14646	-0.324071	-0.187608	-0.139169	-0.232845	-0.123404	-0.0898027	-0.328367	-0.451754	-0.12428	-0.156813	-0.426475	-0.139169	-0.484519	-0.552602	-0.160128	-0.231821	-0.336162	-0.0898027	-0.475185	-0.231821	-0.127515	4.18551	-0.294904	-0.239522	-0.120114	-0.259743	-0.255015	-0.132254	-0.166581	-0.136083	-0.193247	-0.14646	-0.0316386	-0.254494	-0.238919	-0.0776931	-0.0952981	-0.0633724	-0.0708881	3.56785	-0.690401	2.51367	1.42627	3.8244	-0.353488	-0.410152	-0.45509	-0.169725	-0.119159	-0.181818	-0.166581	-0.14646	-0.136083	-0.214747	0	3.12493	-0.284851	-0.234206	-0.365032	-0.360061	-0.0633724	-0.139169	-0.119159	-0.106748	-0.0548546	-0.0708881	-0.0316386	-0.135388	-0.0952981	-0.163383	-0.110208	-0.381481	-0.0839604	0	-0.171106	-0.110208	-0.160128	-0.100504	-0.0447661	-0.201452	-0.237189	-0.217072	-0.391177	-0.209383	-0.177131	-0.110208	-0.0898027	-0.0708881	-0.196282	-0.0548546	-0.0708881	-0.0447661	-0.270114	-0.363101	-0.266207	-0.169725	-0.166581	-0.531741	-0.514017	-0.275917	-0.347576	-0.446227	0.0168804	1.77647	-0.959655	-0.725693	-0.953331	-0.320366	-0.253172	-0.531274	-0.558793	-0.0952981	-0.296883	-0.222271	-0.0776931	-0.276686	-0.114766	-0.100504	-0.119159	-0.459446	-0.0316386	-0.204559	-0.127515	-0.408588	-0.0708881	-0.0633724	-0.160581	-0.348469	-0.0548546	-0.0839604	-0.0708881	-0.340799	-0.219786	-0.360283	-0.100504	-0.270232	-0.0952981	-0.163813	-0.123404	-0.0633724	-0.17319	-0.283933	-0.24105	-0.0839604	-0.218489	-0.44206	-0.127515	-0.312853	-0.0548546	-0.0898027	-0.166581	-0.114766	-0.156813	-0.149983	-0.622133	-0.229416	-0.398537	-0.178862	-0.409622	-0.123404	-0.178862	-0.275917	-0.0633724	-0.0708881	-0.0633724	-0.0633724	-0.0708881	-0.299225	-0.281031	-0.175863	-0.820045	-0.231995	-0.352941	-0.26682	-0.0548546	-0.0708881	-0.328034	-0.277992	-0.149983	-0.0776931	0	-0.0316386	-0.377964	-0.289653	-0.0708881	-0.0633724	-0.153937	-0.417497	-0.279435	-0.409505	-0.332081	-0.428318	-0.432919	-0.41274	-0.477556	-0.255015	-0.35472	-0.211669	-0.355534	-0.241406	-0.429659	-0.344124	-0.428679	-0.332288	-0.398255	-0.370097	-0.0447661	0	-0.234206	-0.181818	-0.160128	-0.139169	-0.131507	-0.0776931	-0.393731	-0.270562	-0.305515	-0.217072	-0.422399	-0.47852	-0.481721	-0.484519	-0.465388	-0.400364	-0.474476	-0.570758	0.712962	-0.516259	0.805538	-0.643128	-0.383584	-0.317664	-0.345778	-0.123404	-0.149983	-0.224544	-0.127515	-0.0548546	1.66118	-0.166581	-0.205957	-0.243715	-0.25943	-0.181818	-0.127515	-0.447489	-0.569259	-0.329548	4.60691	-0.259793	-0.353595	-0.255973	-0.0633724	-0.270562	-0.181818	-0.222271	-0.32563	-0.363543
ENSP00000363972	0.645593	0.339446	-0.345581	0.63375	0.052798	0.478122	0.220323	1.04246	1.0344	0.570709	0.634839	0.602563	0.750096	0.899504	0.966776	0.373328	0.587582	0.58208	0.861849	0.64844	0.638898	1.03865	-0.0265708	0.674487	0.87883	1.05971	1.51505	0.876539	0.645368	-0.100485	0.536666	1.08734	1.09305	1.26858	0.497438	0.666649	0.661179	0.553472	0.761093	0.54047	0.575922	0.475028	0.807106	0.150314	1.02609	0.963983	0.749762	-0.166156	0.327201	0.380755	0.279079	0.458445	0.462743	0.703973	0.868627	0.0980198	0.338716	1.47084	1.34923	0.283588	0.256138	0.731194	0.177572	0.790146	0.388324	0.216219	0.427576	0.828487	1.37765	0.332766	0.406637	0.0745617	0.594212	0.935092	0.482595	0.497557	0.134556	0.132546	0.529609	1.3834	0.61943	1.02974	-0.582613	0.683086	1.30216	0.727063	0.506313	1.53906	1.31302	0.865038	1.03029	0.611058	0.445214	0.875884	-0.195476	0.445423	-0.348901	0.0696868	-0.0604575	-0.147139	0.0139117	-0.297318	0.391198	0.969501	0.906871	1.24041	0.359155	0.828818	0.537847	0.638093	1.15159	0.536071	0.731728	-0.521641	0.98731	1.34362	1.10617	1.14045	0.879543	0.623948	0.87052	0.766554	0.883229	0.769794	0.322871	-1.59168	0.116837	0.837162	1.13853	0.499225	0.931309	1.03035	0.611515	0.511198	1.49678	0.989809	0.91415	0.794433	0.35621	0.835745	-0.809635	-0.613762	0.887801	1.34024	0.506982	1.8328	0.85567	0.733766	0.449286	0.824517	0.365522	0.838796	0.591048	0.465357	0.583922	-0.0364568	0.196575	0.441195	0.0536459	0.598778	0.614531	0.221933	0.341192	0.140966	0.38478	0.425946	0.357199	0.626882	0.561724	0.458248	-0.458633	1.06518	0.998318	0.812161	0.42895	0.458291	0.577212	1.40897	1.31231	0.848076	1.53253	0.627803	1.04496	0.465409	0.880706	1.64082	0.939256	0.17027	0.493584	-0.239039	0.723261	0.582662	0.771905	0.480966	1.06422	0.525221	0.702314	1.00909	-0.188774	0.815709	1.22562	0.569649	0.727741	0.760027	0.866038	0.800042	1.09087	0.427676	-0.972149	0.250262	1.01633	1.56647	1.02959	1.04205	1.83766	1.1654	0.738891	0.877885	-0.21029	0.558332	0.901806	0.239864	0.396247	0.755256	0.258488	0.317117	0.821962	0.61968	0.204668	1.27491	1.23535	0.782416	0.812282	0.458193	0.32076	0.328519	0.362763	-0.734895	-0.331885	0.670026	-0.289777	0.0569973	0.568908	-1.09347	1.12406	0.114979	0.652982	0.735945	0.820904	0.466764	0.758261	0.375241	0.238036	-0.24333	1.17223	0.392404	0.575979	0.435974	0.731335	0.147086	0.386112	0.344773	-0.0972094	0.312906	0.344463	0.155991	2.75188	0.51336	0.0043604	0.107081	0.0366394	0.685843	1.70863	0.385478	-0.172478	0.156843	-0.198204	0.548886	0.0429872	0.529772	-0.0403762	0.300246	0.332832	0.534703	1.04159	0.785292	0.475288	0.627466	0.72705	0.53185	0.00291275	0.0727204	0.182246	-1.08973	-0.000600179	-0.60622	0.0384127	0.463095	-0.0412728	0.956283	0.369804	0.697939	-0.515771	-0.274529	0.347685	0.585007	0.0965059	0.462594	0.260123	0.96858	0.382189	0.0800278	0.0331431	0.072742	0.289742	0.103381	0.0755289	0.350314	0.211112	0.482098	0.704042	2.47566	0.40161	-1.50961	0.384824	0.407189	0.768001	0.666264	0.523799	0.697054	0.440009	0.21574	0.729325	0.903002	0.658458	1.02885	0.167779	0.285242	0.258317	0.0969359	-0.164716	1.02958	-0.0870194	0.228941	0.312083	0.137187	-0.592564	1.06198	-0.133848	0.572945	0.664298	0.732206	0.678793	0.714991	0.598935	-2.06678	0.568491	0.385412	0.644078	0.605208	0.27553	0.416421	-0.070014	0.695767	-1.65257	-2.84198	0.51558	0.678429	0.532385	0.292315	-0.231695	1.94747	0.391536	0.30314	2.53598	2.18591	0.310264	-0.0761142	2.23891	0.17555	-0.316283	-0.420788	0.28822	-1.98807	-0.179932	2.55203	0.45522	1.69485	-1.89442	0.621036	3.31878	-2.78606	0.317397	1.37127	0.562337	0.136559	2.07012	-2.68082	0.227552	0.125631	-0.332574	0.124905	0.21845	-0.433842	2.71653	2.4406	0.0148757	-0.289557	0.694058	0.124379	3.12428	0.651192	1.0489	-0.8465	0.838659	0.595202	0.806845	0.305334	0.507227	0.132254	0.351254	0.455644	0.468225	-0.285887	1.95933	-0.0816467	2.406	2.17138	2.44428	0.0873889	0.690578	0.153937	3.33849	0.135579	0.402232	0.349021	1.33088	1.8148	2.17042	1.86588	0.881165	0.731662	-2.00407	-0.431313	1.38488	2.45275	-0.54534	0.338422	1.69467	0.73281	-0.125631	2.14087	3.00804	1.19654	1.04205	-0.144796	0.155165	0	0.388636	0.114587	2.49593	1.1196	1.32498	1.60492	0.0157349	-0.657648	0.765762	0.880736	0.140366	0.414877	-2.74123	-0.228134	-0.399474	0.514014	0.628337	0.134535	0.36181	0.464893	-0.14177	-0.856461	1.32961	0.866855	1.24384	0.224631	0.105344	0.654674	0.682921	-0.5707	0.25219	0.00908711	1.55672	0.177332	-0.442254	1.35469	1.99062	0.517223	1.09079	3.4676	1.76261	0.393732	1.03143	1.03581	2.63201	0.276993	0.890983	1.36012	-0.685309	0.305718	-0.0510921	0.404899	1.49317	3.33257	1.53106	2.43501	1.7406	0.73247	-0.0664789	0.183465	0.115334	1.4793	0.112273	0.511889	-0.269612	0.286299	1.19297	-1.43166	-0.0955277	1.36566	2.7706	-0.106613	-1.18486	2.92717	0.452162	-0.137523	0.430526	-0.419414	-0.319761	0.14869	0.781814	0.690291	1.3702	0.670956	-1.00225	0.238518	0.252702	-0.34407	1.04224	2.91975	-2.23814	0.222471	0.722986	0.923208	0.324691	0.214362	-0.437527	-1.051	0.11379	0.416005	0.405829	0.201517	-1.06768	0.186196	-0.282233	-2.05355	0.153432	0.424528	0.296883	0.522728	0.409271	-1.92446	-1.83179	0.215709	0.309462	0.17648	0.410481	0.0304431	0.470403	0.299349	0.446706	-2.09055	0.4359	0.35171	0.751951	2.81386	2.99908	-0.208095	-0.409784	-0.606805	1.6958	0.571629	0.384755	0.145549	0.233285	-3.11045	0.445705	-1.65025	0.523046	-1.71436	0.505247	0.403278	0.506502	0.656593	-0.987351	0.602722	0.787143	0.801793	0.399501	0.270663	0.333689	1.34041	-0.198483	0.142278	-0.708201	0.812185	0.547074	-0.186641	-0.00300151	0.0194933	0.189812	-0.114332	1.38893	0.432851	0.602113	0.371219	-0.944553	0.139347	0.281627	0.0793745	0.816063	0.14906	-0.0342949	0.0237389	0.311898	0.335433	-0.381185	-0.291235	-0.468775	-0.644536	-1.53347	-0.411846	2.73796	-0.40214	-0.417822	-0.679068	-0.617813	-0.491916	-0.632525	-0.458674	-0.291235	-0.659778	-0.769642	-0.610674	-0.867641	-0.276877	-0.359039	-0.334354	-0.276453	-0.18008	-0.119159	-0.190445	-0.307967	-0.348562	-0.257614	-0.0898027	-0.0447661	-0.184733	-0.531003	-0.613204	-0.661608	-0.611314	-0.646733	-0.546589	1.74789	-0.556412	-0.391305	-0.600591	-0.555596	-0.305334	-0.41527	-0.178862	-0.635822	1.65893	2.90474	-0.489997	-0.599528	-0.511478	-0.330227	-0.181818	-0.127515	-0.408204	-0.331195	-0.193525	-0.198749	-0.348139	-0.196282	-0.160128	-0.26682	-0.142857	-0.131507	-0.318498	1.63908	-0.160581	-0.172511	-0.465213	-0.139169	1.43411	-0.571534	-0.14646	3.49059	-0.356552	-0.110208	-0.516616	-0.273179	-0.142857	3.36843	-0.271353	-0.284625	-0.156813	-0.260351	-0.291235	-0.156813	-0.217241	-0.169725	-0.248282	-0.166581	-0.0447661	-0.314741	-0.258904	-0.0447661	-0.100504	-0.0776931	-0.0633724	-0.550765	-0.719237	-0.347576	-0.500563	-0.247855	-0.37803	-0.437155	-0.450905	-0.169725	-0.131507	-0.198749	-0.15729	-0.123404	-0.15729	-0.225245	-0.0548546	-0.286188	-0.285143	-0.250398	-0.430324	-0.366387	-0.0708881	-0.123404	-0.119159	-0.156813	-0.0447661	-0.0708881	-0.0633724	-0.110208	-0.0776931	-0.164895	-0.149983	-0.396226	-0.110208	-0.0316386	-0.198749	-0.119159	-0.178437	-0.127515	-0.0708881	-0.212191	-0.275276	-0.225752	-0.425418	-0.266293	-0.17319	-0.0708881	-0.0633724	-0.0898027	-0.234375	-0.110208	-0.0776931	-0.0776931	-0.2576	-0.430024	3.03502	-0.184733	-0.150518	-0.509641	-0.578705	-0.258169	-0.371219	-0.4627	-0.835805	1.52153	-1.02316	-0.749328	-0.98017	-0.318615	-0.241406	-0.597018	-0.611252	-0.100504	-0.327491	-0.202365	-0.114766	-0.257614	-0.127515	-0.0839604	-0.135388	-0.495844	-0.0708881	-0.202365	-0.153432	-0.412012	-0.0839604	-0.0952981	-0.190445	-0.33126	-0.0548546	-0.119159	-0.0839604	-0.361564	-0.222076	-0.418722	-0.127515	-0.306831	-0.181818	-0.187608	-0.114766	-0.0447661	-0.204559	-0.333649	-0.277361	-0.0898027	-0.279617	-0.49834	-0.142857	-0.345045	-0.0839604	-0.0633724	-0.177131	-0.114766	-0.160581	-0.196014	0.461613	-0.26682	-0.44115	-0.187608	-0.432202	-0.139169	-0.161714	-0.282607	-0.0633724	-0.0633724	-0.0898027	-0.0548546	-0.0316386	-0.278543	-0.33577	-0.172818	-0.872974	-0.257229	5.04748	-0.309397	-0.0633724	-0.0316386	-0.354107	-0.285143	-0.150518	-0.0952981	-0.0548546	-0.0708881	-0.392968	-0.305126	-0.0952981	-0.0316386	-0.169725	2.17544	-0.272239	-0.394598	-0.334107	-0.511739	-0.405363	1.70813	1.68856	-0.291235	-0.360027	-0.278653	-0.423283	-0.250398	-0.456817	-0.353488	-0.43909	2.21193	-0.421965	-0.372751	-0.0708881	-0.0548546	-0.211972	-0.204124	-0.139169	-0.114766	-0.114766	-0.0839604	-0.392232	-0.275917	-0.288634	4.35909	-0.444641	1.45616	-0.503057	1.43508	-0.489836	-0.413465	-0.495252	-0.610213	0.610576	-0.562242	-0.695838	-0.715748	-0.407204	-0.341667	-0.3629	-0.142857	-0.178862	-0.284851	-0.119159	-0.0776931	-0.539337	-0.206768	-0.239081	-0.252646	-0.300944	-0.207001	-0.149983	-0.438465	-0.560241	-0.400432	0.421038	-0.25154	-0.31897	-0.246006	-0.0776931	-0.280802	-0.215318	-0.217834	-0.350685	-0.337728
ENSP00000370697	-1.68237	-0.879806	-0.46855	-0.408771	-0.66136	-1.20294	-0.965583	-0.562221	-0.482043	-0.648485	-0.53276	-0.751327	-0.736981	-1.29398	-0.677552	0.254519	-0.732364	0.0486135	-0.831785	-0.352935	0.748071	-1.94066	0.129608	0.0779494	-1.27126	-0.422063	0.117012	-0.554489	0.837029	-1.34029	-0.487318	-0.948335	-1.40176	-1.18923	-0.595948	-0.828044	-0.738084	-0.477688	-0.835764	-2.31252	-0.369492	-1.35046	0.448623	-0.600013	-0.752235	-0.335292	-2.48626	-0.127677	-0.419239	-0.893649	-0.595257	-2.87058	-0.262218	0.3312	-0.591872	-0.349713	-1.01032	-0.858122	-1.6093	-1.17455	-0.401088	0.236368	-0.797549	-1.28984	-0.693602	-0.721124	0.106771	-1.24767	-0.934105	-0.101088	-0.152215	0.348103	0.100222	0.59254	-0.291065	-0.609581	-0.767914	-0.165616	-0.561686	0.423976	-1.70482	-0.859995	-0.67892	0.874057	-0.163721	-0.0654694	-0.374154	-0.451396	-1.06123	-0.435103	-0.568997	1.05974	-0.875625	-0.228342	-0.768478	-0.481383	-1.35011	-0.101982	-0.695666	-0.769928	-0.808289	-0.422092	0.253633	-0.870711	-0.294261	-0.496458	-2.63769	-3.11083	-2.89922	-2.32916	-2.58875	-2.66904	-0.6628	-2.49924	-2.27844	-2.90365	-0.796889	-1.7257	-1.23094	-0.709447	-2.58052	-1.66904	-2.55262	1.29834	-2.28033	0.483307	-3.34838	0.580581	-2.09062	0.820875	-1.81893	1.08028	-0.260519	-1.10087	-1.9045	-0.973396	-2.51408	-1.85179	-0.82914	-2.30233	0.0788618	0.0303372	-1.44695	-1.94148	0.40429	-1.47938	-0.229315	-1.89095	0.576529	1.43515	0.152144	-0.136351	-0.684536	-0.217639	-2.30335	-1.49473	-0.786937	-0.442565	-0.880116	-0.6373	-1.07728	-0.391375	-0.645877	-0.441808	-0.292557	-0.525809	-0.441607	-0.975098	0.0652769	-0.148501	-0.0412966	-0.485673	-0.827486	-0.885724	-1.64519	-0.868411	-0.666782	-1.16634	-1.83626	-0.758986	-2.40497	-3.13212	-2.2573	-1.43773	-1.48335	-1.63061	-2.21538	-1.31655	-1.64255	-1.41358	-0.712178	-0.910326	-1.42149	-2.18754	-1.27743	-1.36043	-1.05061	-0.142178	-0.969358	-2.251	-2.15239	-2.09695	-2.00972	-1.43051	-1.94171	-0.73144	-1.24488	-0.292477	-0.231071	-0.956498	0.460291	-0.696808	-1.9369	-2.39516	-1.28578	-2.50463	-1.17889	-0.820789	-1.57767	0.270851	-0.375577	-4.23629	-1.50973	-1.86918	-1.16246	-1.51591	-0.582882	0.311733	0.494879	-1.9957	-0.420272	-0.418911	-0.878921	-2.77888	-1.66195	-1.55249	-0.551504	-0.899922	-1.02966	-0.371144	-1.12691	-0.46753	-0.89665	-1.05642	0.029848	-1.82531	-1.09443	-1.29495	0.617755	-0.591431	-2.01026	0.321151	-0.394399	-0.472388	-0.275189	-0.672037	-0.72113	-2.81878	-1.08083	-1.02467	-2.05959	-1.03335	-0.422035	-0.915373	-1.47627	0.806751	0.189822	-0.35478	-2.19182	-0.936243	-0.233316	-0.651516	0.298973	-0.908455	-0.439832	-1.33632	-0.63329	-0.74491	-0.964746	-1.01603	-1.17059	-0.936777	-1.84887	-0.402829	-0.538176	-0.678928	-0.402443	-0.159523	-0.598419	-0.364989	-1.41153	-0.524074	-1.14285	-1.43779	-0.317122	-0.624909	-1.05809	-0.988238	-1.23055	-1.34874	0.739622	-0.586444	-0.607507	-0.536218	-1.22042	-0.596064	-0.765864	-0.680824	-0.175755	-1.32	-0.550954	0.873221	-0.759558	-1.15347	-0.410377	-0.920715	-0.804946	-1.54222	0.500031	0.728448	1.20365	0.383584	0.610718	1.12236	0.689319	0.660341	-0.641077	-0.735782	-0.902037	1.18277	-1.33333	0.479629	1.29946	1.48132	-0.751787	-0.456435	0.342329	-1.83513	-1.77043	0.407209	0.137686	-0.482925	0.170029	0.563591	0.538843	0.503386	-0.228063	-0.431484	0.199366	-1.00296	1.22474	-0.666163	-0.860291	-0.808425	0.99005	0.710207	-1.06266	0.62361	-0.994018	0.850534	0.52726	-1.31983	0.289183	-0.828586	0.726582	0.433281	-1.17273	-0.879232	-3.05148	0.554247	0.0220618	-0.0639301	0.641364	0.498437	0.0785203	-3.5214	0.529779	0.249717	0.00674215	0.372897	0.00360377	-0.0879376	0.476727	0.798365	0.0990727	0.0621952	0.787891	-0.0768915	-1.01005	1.20234	0.183503	0.367041	0.589668	-0.22935	-1.02673	0.383696	-0.029848	-2.55717	-1.89409	0.360658	-0.0101715	0.345749	0.459367	-0.0880103	0.13186	-0.0138026	0.238518	0.055832	1.20149	0.306029	0.348408	-0.906918	-0.490686	-0.43106	-0.610155	-0.969705	-0.608337	0.601782	0.915092	0.403613	-1.48159	0.755674	-1.16442	0.0952981	-0.0735313	0.203394	0.162088	-0.023211	0.10971	0.33153	-0.795581	-2.36349	-1.84577	0.350171	-1.41239	0.576823	-0.317402	-0.0598388	0.0559618	-0.0597348	1.5395	-0.74309	0.624594	-0.0414395	-0.369284	0.0109551	-0.168187	0.543554	-0.189812	-0.722038	0.161407	-0.0577314	0.151757	-0.258037	-0.482925	0.125501	0.409508	0.261488	-1.59994	0.383051	0.0893	-0.400328	-0.307598	-0.18616	0.269047	-0.319863	1.17854	-0.591736	0.394086	0.588685	0.346989	0.070014	0.00917165	0.791212	1.04465	0.464281	0.634146	-1.3718	0.248282	-0.321055	-0.0548546	-0.487473	-0.261712	0.540339	0.424717	1.01164	1.08804	-0.199512	0.485607	0.291064	-0.191677	0.457684	-0.110054	-0.316668	-0.0800898	-1.32477	-0.496825	0.240346	-0.070014	-1.4781	-0.422905	-0.48602	0.0871048	-1.85072	-0.59597	-0.226015	-0.234154	0.565866	0.211227	0.697073	-0.123191	0.396587	-0.132606	0.141393	-0.188538	-0.810492	0.0752314	-2.64122	0.438954	-0.284371	-2.37225	0.748373	0.030693	0.55464	-0.405944	-0.735551	0.237704	-0.282676	0.0871048	0.169031	-0.70181	0.257668	-1.32764	0.0972817	-1.35556	-0.0105415	-0.020004	0.457684	-0.740942	-0.773986	-0.288748	-0.722504	-0.503663	0.473615	0.465108	0.0324159	-0.279812	0.24408	0.538816	0.487566	-0.849615	-0.518622	-1.75073	0.492298	-0.113843	-0.676442	0.372221	-1.42028	0.609797	0.462196	-0.589631	0.432259	0.0732949	0.649269	0.421053	0.707012	0.53274	-1.24861	0.709315	0.690618	0.739764	-2.13712	-1.84545	0.399505	-3.40343	0.319883	-1.31415	-1.58393	-1.16298	-1.73785	0.692308	-1.64848	1.20897	0.460934	-2.99898	0.155165	-3.2969	-0.241824	-0.0649439	0.825166	0.631286	-2.44825	-2.08512	0.244634	0.727378	-1.15369	-1.18973	-1.24021	0.794455	-1.43463	0.92668	1.11002	-0.573662	1.0243	1.41674	1.34098	0.607933	-2.03378	0.499151	-0.328729	0.199187	0.411153	-0.333003	-0.666835	-1.26124	0.152976	0.252397	0.284747	0.410327	0.247763	-0.282448	-1.2703	0.985791	0.54741	-0.364773	0.466856	-1.87747	0.319542	1.38963	0.469786	0.268076	0.307598	0.514705	0.55887	4.75239	-0.483644	-0.655353	-0.956093	-1.22731	-0.566572	-0.900056	-0.620963	-0.591248	-0.107828	1.10472	2.859	-0.939453	5.15218	-0.461953	-1.03521	-1.08259	0.187727	-0.410377	-0.372751	1.53897	1.41249	-0.413228	-0.252317	-0.127515	-0.256722	-0.530902	-0.51048	-0.485486	-0.161714	-0.142857	-0.275276	0.432117	-0.969744	2.15435	0.213153	1.08675	-0.824179	-0.647363	8.31766	-0.580202	0.377154	-0.748723	-0.508723	0.862866	-0.348139	6.04874	-0.670215	-0.437079	0.596911	0.143755	7.73647	-0.517444	-0.201701	-0.161714	-0.591992	-0.474476	-0.244778	3.96177	-0.516559	-0.318615	-0.212779	-0.403242	-0.19699	-0.187608	-0.456706	-0.718284	-0.231821	-0.215318	-0.700241	-0.196014	0.294492	-0.911322	-0.261973	-0.381881	-0.542013	-0.176218	0.395725	-0.423249	-0.200698	4.9055	1.59809	-0.36773	-0.207001	-0.371527	-0.450937	-0.193525	-0.255973	-0.204124	-0.300167	-0.237189	-0.105463	-0.320009	-0.36271	-0.0776931	-0.105463	-0.0901791	-0.100504	0.422077	-0.139994	-0.560262	-0.779122	-0.416058	1.10018	-0.678999	0.723018	-0.236737	-0.185045	-0.309397	-0.268433	-0.209383	-0.26682	-0.365124	-0.0898027	2.16721	1.4759	-0.380612	0.970051	-0.53974	-0.147029	-0.181818	-0.224733	-0.160128	-0.0839604	-0.128323	-0.0708881	-0.190734	-0.135388	-0.201452	-0.172818	-0.521916	-0.153432	-0.0898027	-0.264139	-0.190445	-0.259793	-0.172818	-0.127515	-0.241838	-0.415082	-0.309397	1.07446	-0.391544	-0.230081	-0.119159	-0.139169	-0.142857	-0.337606	-0.142857	-0.119159	-0.100504	-0.401583	-0.548174	-0.361538	-0.227673	-0.241249	-0.695869	-0.851614	-0.451482	-0.592276	0.930506	-1.06264	0.289613	-0.89834	-0.332231	-0.713581	-0.515082	-0.438075	-0.862855	-0.885585	-0.172818	-0.482168	-0.337304	-0.147029	-0.435743	-0.172818	-0.139169	-0.17319	2.08274	-0.127515	-0.30746	-0.178862	2.32909	-0.110208	-0.127515	-0.236737	5.49801	-0.0952981	-0.166581	-0.166581	-0.532061	-0.283092	-0.618279	-0.198749	-0.408521	-0.181818	-0.257614	-0.142857	-0.0776931	-0.217072	2.39591	-0.443063	-0.12428	2.33524	-0.652499	-0.192594	-0.546172	-0.142857	-0.132254	-0.308175	-0.149983	-0.236737	-0.267506	8.40072	-0.322184	2.01466	-0.253764	0.949952	-0.201452	-0.205008	-0.454116	-0.149983	-0.0898027	-0.142857	-0.119159	-0.131507	-0.4604	-0.447808	-0.209703	1.28208	-0.316228	-0.508723	-0.461716	-0.0708881	-0.119159	1.32764	-0.482925	-0.187908	-0.0952981	-0.0548546	-0.0898027	-0.562688	-0.445473	-0.135388	-0.0447661	-0.254878	-0.597179	-0.418634	-0.629333	-0.515041	5.2117	-0.641182	-0.629935	-0.673935	1.96124	1.3871	-0.40787	8.03094	-0.358794	2.52905	1.18221	2.19331	1.4402	-0.629442	3.07954	-0.105463	-0.0633724	3.19945	-0.275276	4.40567	-0.160128	-0.207001	-0.0952981	-0.578046	2.20539	6.02508	-0.311327	-0.668762	0.62314	1.87743	0.752036	-0.704292	0.989681	-0.791084	-0.89634	-0.204651	-0.847921	-1.07256	-1.01766	-0.563045	4.21862	-0.466754	-0.142857	-0.279435	-0.409922	-0.175863	-0.139169	0.756094	-0.285143	-0.31063	-0.323763	-0.404577	-0.293671	-0.179202	0.915065	-0.837467	-0.514117	0.406055	-0.453295	1.58553	-0.341328	-0.153432	-0.467448	-0.342329	-0.352941	-0.505197	-0.533301
ENSP00000362372	0.385972	0.730299	-0.53365	-1.11676	-0.774094	-0.552051	-0.906603	0.7198	0.654172	0.145458	0.190821	-0.113499	0.446733	0.672988	0.46821	0.355795	0.0491946	0.952154	0.0684361	0.745924	-0.598201	0.997021	0.502471	0.215906	0.916929	1.24211	1.88167	0.811635	0.691063	1.08063	0.147282	0.680926	0.923067	1.36742	0.0853487	0.232038	-0.0204604	-0.124855	0.10229	0.349597	0.269673	0.317923	-0.0689911	0.0798804	0.230293	0.665396	0.156396	0.0378841	-0.18693	0.432714	0.624574	0.061036	0.737059	0.28052	0.422682	0.25855	0.133458	-0.0664231	0.825776	-0.275679	-1.27014	0.120612	0.471011	-1.35679	-0.928362	0.363468	0.194642	-2.52731	-0.166696	-0.618601	0.0765626	-1.13357	-1.0968	0.398764	0.297298	-0.00138027	-0.233664	-0.856328	-1.66444	1.5103	0.43198	0.287226	0.28774	-0.0799139	-1.32819	-0.237048	-0.520117	-1.08872	-0.686702	0.294634	1.47524	0.92959	-1.25657	-0.190708	-0.879194	0.257915	1.10223	0.753711	-0.38092	-0.542049	-0.0596522	-0.161452	1.15849	0.2228	0.397361	1.01932	1.3696	1.52243	1.20647	1.65087	0.579466	1.02147	-2.37947	-0.0553442	0.192389	0.46679	0.721657	1.20971	0.94667	0.516368	0.376329	1.64152	-0.233162	-0.158619	0.809354	-1.42819	0.0391451	1.37222	0.117531	1.31121	0.508688	0.976672	1.04676	-0.381963	0.854592	0.380973	0.235423	1.18001	1.08017	0.451135	1.52639	1.03427	0.195105	0.499506	-0.541254	1.08018	0.184808	0.644242	-0.989139	1.39062	0.944707	0.725261	0.270285	-0.114172	-0.22865	0.122504	-1.23809	-1.24599	-1.37078	-1.88385	-1.80243	-0.716169	-0.601012	-1.2203	-0.714988	-0.742051	-0.39527	0.079534	-0.0109741	-0.379265	-0.163139	-0.314818	0.57164	0.819156	0.313132	-0.9532	-0.123099	1.22641	0.742442	1.34693	1.33832	1.45199	0.173215	-0.744727	-1.56753	1.0434	0.969926	-1.44371	0.335482	-0.77223	-0.076036	0.251959	-0.698471	0.124294	0.286354	0.62311	-0.15818	0.438135	-1.06342	-1.86933	0.170583	1.01849	-0.0444696	-0.724743	0.146312	0.102677	0.388886	-0.410756	0.707659	-0.313182	1.47411	0.467287	-0.612696	0.614171	2.05333	0.760913	0.977416	0.302911	0.502461	-0.395245	0.261047	0.780849	-1.53976	0.0473763	-1.42113	-1.70254	0.276261	0.866919	1.21587	1.12338	0.478479	0.295535	0.291558	0.826655	-1.66482	-0.181593	-0.349368	-1.4997	0.324161	-0.445416	0.19811	-0.191307	-0.000497059	-0.525614	-0.00175412	0.86707	-0.0768444	0.3793	0.0428275	0.179569	0.437257	0.302198	0.147229	-0.149771	0.324808	0.147748	-0.262409	-0.0119565	0.466651	-0.0559906	-0.288028	0.026659	0.0914966	-0.486198	-0.271833	0.773833	0.0544914	-0.226488	-0.81166	0.348763	0.0516371	0.683241	0.235985	-0.775534	-0.219925	0.584443	-0.220528	-0.74354	-0.702098	-0.282778	-0.679213	-0.282174	-0.167162	-0.0259409	0.845739	0.276948	-0.255044	0.701841	0.168056	-0.560215	-1.08497	-0.660276	-1.75451	-0.0429216	-1.41466	-0.305876	-0.25981	-1.11435	-0.370376	-0.46014	0.0589246	-0.600554	0.217374	-1.37328	-0.44447	-0.698018	-0.211876	-0.735192	0.0382864	-0.370268	-0.260299	-0.941168	-1.61353	-1.30012	-1.78594	-0.0274095	-1.01702	0.56821	0.421321	0.757947	-0.681959	0.165714	0.596872	-0.937923	0.629885	0.620854	-0.741092	1.09721	-0.974967	1.17014	0.625242	0.453321	1.2281	-0.624879	1.12531	1.74602	0.285242	0.509388	0.504713	0.340529	0.147581	1.68168	0.172203	0.508252	0.498704	0.4691	2.31303	-0.557713	0.111584	0.934162	1.04921	-0.881022	1.10207	1.14493	-0.828806	-1.38709	0.821124	0.628763	0.962695	0.882291	0.480825	0.660341	0.226722	-0.819323	0.741009	-2.31724	0.811666	1.10068	0.831894	0.502325	0.114068	-0.132799	0.642705	0.501826	0.0645501	-0.0182605	0.486381	0.181041	0.026102	0.335131	-3.62496	-0.188524	0.44306	0.738397	-3.8478	0.0349428	-1.3779	-0.0600969	-1.03253	-0.974329	0.148554	0.320949	0.568573	-0.284399	-1.17033	-2.19763	2.88877	-2.60458	0.449918	0.384024	-0.0976708	0.311334	0.48094	-0.129354	0.0383765	-0.0167624	0.262323	3.0553	1.07277	0.318122	0.289109	-1.04158	-0.506744	1.74887	1.33048	-1.02095	-0.638509	0.619965	0.91028	0.330515	0.580639	0.701303	0.769665	0.0952044	3.23486	0.170887	3.26809	-0.0100565	0.0804226	0.297659	1.08227	0.379155	0.448963	0.347698	0.665604	0.528143	-0.388728	-0.154293	3.33168	-0.122427	-0.676442	1.09847	-1.64121	-0.0487242	2.15227	0.0358799	2.67133	0.511171	-0.150785	1.21036	0.18266	-0.0879846	0.174778	-0.341857	1.49262	0.0776931	0.405964	0.192021	0.563517	0.363101	0.0383765	-0.429659	2.14129	-0.216818	0.17555	-0.398811	1.15174	1.38651	0.337067	0.606621	0.355874	0.058193	-0.10523	-0.997964	-0.832925	0.459695	-1.28501	-1.26264	0.259781	-0.319254	-0.135388	-0.539289	-0.196809	0.483936	0.377805	0.962059	1.08423	-0.243386	0.436776	0.239549	-0.250795	0.454209	-0.155168	-0.33602	-0.0860361	0.684419	1.80224	0.184206	2.69963	0.668793	-0.584071	-0.539524	0.0367856	0.476942	-0.696726	-0.269341	-0.365353	0.556921	0.2203	-1.39033	-0.193052	0.430273	-0.213714	0.0653083	-0.162583	-0.91385	0.161407	0.362742	0.359772	-0.326556	-2.31866	0.698714	0.0279481	0.531194	-0.468166	0.999484	0.239474	2.09313	0.0879846	0.160753	1.33333	0.181969	0.662477	0.0654325	0.673415	-0.144014	0.0114215	0.394916	1.0811	-0.847257	-0.306002	-0.801802	-0.600577	0.45879	0.407494	-0.0477274	1.74279	0.281939	-1.59177	0.432476	1.04576	-0.584871	0.497888	0.437026	-0.137585	1.31571	0.376941	0.644445	0.569169	0.406972	-0.654914	0.394297	0.0987979	-1.61558	0.402489	0.703269	0.487553	0.745398	0.720666	-1.16836	0.693908	0.393881	-1.7679	0.394463	0.617449	0.318759	0.693889	0.601485	0.712212	0.534286	0.684438	0.569749	1.21052	0.382142	0.220205	0.0941327	-0.0422492	-0.33574	-0.170661	0.78368	0.599003	0.347698	0.492428	0.250128	-1.42167	-1.18973	0.777923	-1.09542	0.77619	0.632898	-1.11292	1.05978	1.32654	-1.00296	1.42184	1.38715	0.56262	0.443488	0.504453	-0.293101	0.130089	0.353488	-0.339581	-0.709585	0.807885	0.0758964	0.281627	-2.73036	0.377918	0.167379	-2.7053	-1.43136	-0.847254	0.559884	-2.31725	0.443488	0.503242	0.312505	-0.630488	0.455689	0.227792	0.281209	0.487592	0.55743	-0.528958	-0.432835	-0.665978	3.28788	-1.13022	-0.555808	2.69196	-0.559419	-0.569017	0.888158	-0.894906	0.448522	-0.940354	-0.559251	-0.458136	-0.971919	-0.191117	-0.91744	-1.20804	-0.311334	-0.486036	-0.487473	-0.371021	-0.270562	-0.153937	-0.2576	-0.497844	-0.473296	-0.466663	-0.170114	-0.135388	-0.2576	-0.772727	-0.861139	0.220364	-0.909962	-0.903539	1.49415	0.914034	-0.720037	-0.57649	-0.81012	-0.759932	-0.466396	-0.597919	-0.30429	0.283555	-0.665535	2.0003	-0.710671	-0.86606	-0.735995	-0.491769	-0.257095	-0.169725	-0.590104	-0.480417	-0.230815	-0.187908	-0.475378	-0.290921	-0.227673	-0.380777	4.90134	-0.160128	-0.434421	-0.670682	4.22863	-0.217278	0.922297	-0.190445	2.58602	3.16487	-0.274784	-0.373987	-0.54356	-0.150518	1.74905	1.98095	-0.211972	2.50159	-0.440088	-0.397157	-0.175863	-0.354579	-0.478275	-0.217278	-0.199007	-0.207001	-0.313889	-0.239522	-0.0447661	-0.32249	-0.334339	-0.0839604	-0.153432	-0.105463	-0.127515	0.525512	-0.094464	-0.580962	-0.77939	-0.368421	-0.544036	-0.641243	-0.676206	-0.239081	-0.14646	-0.278749	-0.26595	-0.211972	-0.236737	-0.336913	-0.0898027	-0.389884	-0.45721	-0.374611	-0.599459	-0.481458	-0.110208	-0.156813	-0.229595	-0.179202	-0.0952981	-0.105463	-0.0548546	-0.199692	-0.135388	-0.190734	-0.127515	-0.478103	-0.184733	-0.0776931	-0.268952	-0.178862	-0.259793	-0.149983	-0.123404	-0.250541	-0.419763	-0.249269	-0.482098	-0.370203	-0.201452	-0.135388	-0.14646	-0.17319	-0.265374	-0.127515	-0.0633724	-0.105463	-0.364645	-0.566074	-0.380175	-0.241838	-0.212191	0.769305	0.326207	-0.454159	1.34006	2.71783	-0.935011	1.05222	1.89422	-0.21782	-0.0209609	-0.473873	-0.419079	-0.80737	-0.879208	-0.181818	-0.425998	-0.315661	-0.176218	-0.432276	-0.144926	-0.156813	-0.18008	-0.581362	-0.105463	-0.284154	-0.163813	-0.587851	-0.100504	-0.114766	-0.209383	-0.461948	-0.114766	-0.172818	-0.139169	-0.528003	-0.313248	0.876777	-0.160128	-0.426338	-0.137726	-0.224583	-0.160128	-0.0447661	-0.262521	-0.355182	-0.381318	-0.131507	2.15173	-0.613425	-0.217072	-0.488514	-0.139169	-0.100504	-0.32508	-0.127515	-0.240192	-0.256722	-0.973889	-0.251034	-0.596254	-0.212238	-0.603564	-0.1503	-0.190734	-0.402047	-0.127515	-0.0952981	-0.160128	-0.110208	-0.0952981	-0.451239	-0.401096	-0.209383	-1.17919	-0.32563	1.53003	-0.437541	-0.0839604	-0.114766	-0.481931	-0.432432	-0.181818	-0.110208	-0.0633724	-0.105463	-0.533832	-0.403764	-0.128323	-0.0447661	-0.246006	1.20305	-0.412046	-0.639418	-0.479003	-0.659511	-0.653069	0.945486	-0.626509	-0.393727	1.65422	-0.39717	-0.56863	-0.338724	-0.640854	-0.566943	-0.652047	-0.508612	-0.629384	-0.541323	-0.123404	-0.0316386	-0.309397	-0.237189	-0.224544	-0.142857	-0.181818	-0.0776931	-0.565661	-0.37025	-0.463184	-0.320513	0.972554	0.698746	-0.686272	0.610049	-0.686179	-0.57981	2.02987	-0.894149	-1.03552	0.430504	-1.07422	-1.05545	-0.545203	-0.444644	-0.488277	-0.175863	-0.28073	-0.367568	-0.178862	-0.127515	-0.711362	-0.222797	-0.317544	2.77465	-0.395973	-0.273434	5.5	0.942702	1.58949	-0.520282	2.39649	-0.441483	-0.487826	-0.361564	-0.142857	-0.452446	-0.287629	-0.333608	-0.47436	-0.531829
ENSP00000465734	-0.280924	-0.413153	0.505018	0.318238	0.0733998	-0.253658	-0.0994557	-0.369812	-0.391849	0.0232704	-0.277258	0.291354	-0.141224	-0.617352	-0.277541	-0.145528	0.0733376	0.0680592	-0.0818394	0.961175	0.723373	1.03693	0.116213	-1.04915	-2.19136	-1.31845	-2.77286	-1.19772	-0.173476	0.301695	-0.698097	0.341489	-0.739965	0.0427156	0.140078	0.0941305	0.151384	0.280843	-0.625934	0.703311	-1.51802	-0.626292	-0.259064	-0.0872661	-0.200623	-0.614969	0.454891	-1.73683	-1.02087	-0.517476	-0.639334	0.284178	-1.25675	0.0795371	-0.07508	-0.733818	0.408349	1.59365	-0.590531	-0.373551	-0.616077	-1.4932	-0.379721	0.559902	-0.988636	-0.727271	0.23614	-0.110897	1.07764	-0.441308	-0.161181	0.387818	0.110881	-0.639494	-0.521126	-0.949454	-0.109071	0.347011	-0.581225	-0.162398	0.49729	-0.614772	-0.613295	1.32418	-0.208785	-0.355798	-1.61835	0.556824	-0.133724	0.0845283	-1.02973	0.00932959	0.255525	-0.283026	-0.50467	-1.33665	-0.0135918	1.27134	0.108938	0.0401701	0.34945	0.0886044	-0.0302708	-0.348758	0.0238774	-0.401281	0.115194	-1.87476	-0.390475	0.0815407	-1.459	-0.0401439	0.918801	-1.05228	1.11941	1.71475	-0.148	-0.0943317	0.269803	-0.870581	-0.788364	0.160426	-0.0707277	-0.992205	0.289587	0.761133	0.373432	-2.06141	0.0242851	0.0983876	0.100172	-2.76785	0.0145586	-0.837691	-0.933689	-1.22974	-0.682215	-1.43712	0.12166	1.18647	-0.998712	-1.29344	0.188331	0.963433	0.0325688	0.98159	0.928485	0.356319	-0.312112	-1.72088	0.637556	-1.2416	-0.663434	-0.546527	0.468207	-0.893467	1.19279	-0.0468262	1.28332	-0.536394	-0.843941	0.696129	0.87193	0.0981619	0.236911	0.14339	-0.109903	0.0961719	0.227814	-0.0584677	0.544145	0.402234	0.105503	-1.04058	-0.34355	-0.593763	1.1967	0.030037	-0.477846	0.631848	0.0977694	0.396659	-0.200495	-1.7768	-1.0287	0.262652	0.0458822	0.164229	-0.925658	0.44117	0.0401771	-0.274878	0.360289	0.773853	-1.59894	0.530862	-1.81212	-2.47884	-0.785144	1.02976	0.129717	-0.0632207	-2.3575	-0.892868	0.0506093	0.248063	-1.28246	-1.91922	-0.902914	-1.59988	-0.344791	-1.58547	0.425138	0.205281	-0.114996	0.172672	-0.290989	0.143533	-1.06498	-1.71067	-2.19968	0.343425	-0.954295	0.0345701	-0.785244	-1.0669	-0.323076	-0.0670954	0.103864	0.546566	0.0864541	-1.46952	0.531477	0.0441618	-0.246422	-0.211467	-0.196508	0.211505	-0.449591	-0.112932	0.571394	0.162537	0.432063	0.118606	-1.32699	-0.903039	-0.707578	-1.98152	-0.422419	-0.0651401	0.552132	-0.513497	-0.673911	-1.73725	0.224898	-1.35946	-0.459584	0.162753	-0.664408	-0.274216	-0.368333	-0.837777	-0.950459	-0.407577	-0.828279	-1.65585	-1.35544	-0.596494	-0.987617	-1.10129	-2.67299	-1.29944	0.779912	-0.448828	-0.211921	-0.501642	-0.854459	-0.439714	-0.546906	-0.436812	-0.233266	-0.548702	-0.631754	-0.316738	-1.00767	-0.681456	-0.330162	-0.537423	-0.196991	-0.122003	-0.170028	0.189561	1.25457	-0.556293	-0.395305	0.457881	1.26899	0.244211	-0.0301036	0.467676	1.39803	0.264489	-0.110653	1.05967	-0.401534	-0.301879	0.52773	-0.147918	0.585616	-0.267338	1.0843	-2.15566	0.47255	-0.022785	-0.0630168	-0.00895957	0.473896	0.837836	0.648425	1.1353	-0.498229	0.342518	-1.14665	1.59125	1.0243	1.03046	-0.301461	-0.409165	-0.650679	-0.477185	1.07479	0.693889	-0.446372	2.6562	-0.429116	2.75129	0.504801	0.791229	0.730253	0.514055	0.359577	-0.18948	0.386754	-1.26552	0.774597	0.671847	0.0360939	-0.238265	0.397157	-0.605252	1.75607	-0.504188	1.7104	-0.401379	-0.498507	-0.730313	-0.636303	-1.13974	-0.634359	1.11218	-1.58781	0.919814	0.449396	-0.541863	-1.01855	0.574684	1.11482	-0.500169	1.25124	-1.39081	0.287722	0.171343	-0.934405	-1.41847	0.344337	0.287641	0.73281	-2.70853	-2.72756	0.526866	0.165916	0.161131	-1.47465	-0.78931	0.337304	0.327491	-0.842358	0.121086	-0.646869	1.96352	0.362304	0.4819	-1.25754	-0.0732842	-0.607781	0.580639	0.175997	-1.93959	0.674985	0.430851	0.204153	0.581993	0.615969	0.118235	0.343078	0.218635	0.417429	0.268673	-0.560443	0.489037	0.531505	-0.719425	-2.90534	-0.216782	1.95742	-0.677113	2.26154	0.843996	1.37209	0.530185	0.91028	-0.877838	-0.829994	0.271734	0.179403	0.411858	0.331813	0.251087	0.320366	0.575907	-0.648744	0.591761	0.647363	0.53173	-0.825529	0.823335	-0.118415	-3.54169	0.230045	0.210366	-0.410983	-0.44886	0.835599	0.204669	-3.00831	0.283641	0.0255687	0.832041	-3.50377	-0.565684	-2.7349	0.165572	0.333038	0.0380333	-0.367826	0.323212	0.622063	0.402489	0.974329	0.552027	0.305441	-0.182556	-0.124265	0.0672335	0.4535	-0.0704875	-0.578748	-0.324167	-1.7101	-1.2884	0.538816	0.282845	0.187342	1.2454	-0.50208	0.684496	0.796233	-1.00055	0.272355	-0.138293	0.137838	-2.96391	0.0115908	0.779715	0.622085	-0.580283	-0.470663	0.0497861	0.690747	0.507831	0.0873889	0.723391	0.152841	-0.0496751	0.130642	1.12815	-0.289557	0.473409	0.116726	-1.0202	-0.232397	-0.258199	0.264327	0.79959	-0.405348	0.0725529	-0.0478639	0.865015	0.415855	1.01125	0.062226	-1.43788	0.0773263	-2.86317	-3.30803	-0.660526	0.384289	0.566572	0.610051	-3.49215	-1.69166	1.16554	0.240691	0.869116	-0.112289	-0.595555	-2.21927	-0.0752314	0.291064	0.412195	-0.333333	0.447006	-0.872103	0.32969	1.03327	0.211213	-3.18279	-1.48843	-0.410474	-2.65217	0.0851092	-0.477761	-0.303932	0.635999	-1.7101	0.209513	-0.0706783	0.396746	-1.45508	0.573829	-0.575528	-0.306648	-1.24988	0.607605	0.141074	-0.389152	0.531303	0.870691	0.808281	0.557329	-0.376276	-1.51684	-2.8863	0.843225	-1.76083	0.890983	0.602728	-0.86914	-1.05554	-1.06341	-1.06619	0.55887	0.708639	0.586446	0.879792	0.428905	-0.93116	-1.03124	1.0623	-1.34976	-0.925067	-1.07692	-0.463924	-1.5469	-2.57604	-2.7368	-3.27057	-3.32946	0.0691714	1.16471	0.861241	-1.783	0.630778	-2.08531	1.02783	-0.777749	1.16342	-0.74638	-0.85136	-1.00055	-0.776507	-0.539196	-0.330918	-0.75489	-0.288504	-0.296662	0.753258	0.564936	0.639813	-0.0085543	0.314741	-1.70591	-0.0926141	1.94079	-0.716424	0.310504	0.413694	0.42173	0.495308	0.362742	-0.00652342	-2.91821	-0.621794	0.732348	-0.167551	-1.65348	0.710399	0.478212	-2.84047	-1.73205	0.415301	-1.99486	0.692327	0.722544	-0.722415	-0.594112	-0.912716	-0.447116	1.2543	0.657355	-1.14207	-0.819411	-0.825694	-0.665837	-0.438404	0.811258	0.412739	-0.861362	-0.625504	-0.457322	-1.50863	0.475965	-1.60721	-0.479275	-0.708458	-0.664467	-0.491881	-0.36414	-0.184727	-0.384722	0.873325	-0.674428	-0.594064	-0.227104	-0.187602	-0.397085	1.66987	-1.1805	-0.374008	-1.15041	-0.4712	-0.179348	0.317853	0.0847279	3.33849	2.7017	-0.914184	1.15252	-0.802851	-0.431035	-0.238183	4.41443	-0.539111	-0.938723	0.273866	-0.991902	2.63907	-0.309005	-0.246073	1.89437	0.993783	-0.331274	-0.291563	-0.652849	2.44165	3.28451	-0.494411	-0.26238	-0.23903	0.988603	2.44939	-0.358811	-0.34036	0.279431	-0.243654	-0.23214	-1.23217	-0.357134	-0.460839	2.61249	-0.201642	-0.228429	-0.530674	-0.276445	1.674	-0.603244	-0.421796	-0.282032	-0.546738	-0.56658	-0.212798	-0.345703	-0.277861	-0.419904	-0.304923	-0.110205	-0.455545	-0.503135	-0.100503	5.53987	-0.156808	-0.163378	0.923878	-1.37055	-0.738476	-1.03248	-0.51014	-0.775711	0.231143	0.193487	-0.289695	-0.253689	-0.402778	-0.345072	-0.279796	-0.339626	-0.545496	-0.0633724	-0.549063	-0.601142	-0.492759	0.297244	-0.736931	-0.176133	3.95846	-0.278692	-0.258115	-0.1234	-0.160124	-0.0633706	-0.261111	4.59621	-0.316825	-0.204301	-0.720085	4.34717	-0.100502	2.55318	-0.228512	-0.355476	-0.261569	-0.1234	-0.338938	-0.577433	-0.399529	-0.780147	-0.518287	-0.323804	-0.184727	-0.191519	-0.21289	-0.442493	-0.209377	-0.0898002	-0.153428	1.44818	0.854475	-0.507716	-0.301606	-0.272411	-0.952321	-0.335162	-0.617073	-0.706074	0.459344	-2.70023	-1.00535	-1.01007	-0.823969	-0.786073	-0.692633	-0.57257	-0.298302	-0.429604	-0.234317	-0.632736	-0.486719	-0.225356	-0.654712	-0.254951	-0.210082	-0.233272	-0.860866	-0.166576	-0.451844	-0.252638	0.273247	-0.16972	-0.175858	-0.30354	-0.697719	-0.127512	-0.22467	-0.224538	-0.753584	-0.401185	-0.821696	-0.227562	0.894322	-0.241482	2.74756	4.0621	-0.0898007	-0.390565	-0.508185	-0.566657	4.69961	1.41381	-0.887346	-0.292617	-0.734761	-0.22207	-0.1234	2.04583	-0.179274	-0.334131	-0.406169	-0.767644	-0.442779	0.121266	-0.331743	-0.849084	-0.300876	2.99606	5.81193	-0.178857	7.06435	-0.250605	-0.153428	-0.139165	-0.571896	1.48409	-0.265287	-0.260101	-0.385938	2.85376	-0.53635	-0.156808	-0.149979	0.946471	-0.568259	-0.237836	-0.146456	-0.0548532	-0.110205	-0.708421	-0.52175	-0.156808	-0.0447649	2.9492	-0.735438	7.42778	-0.772357	-0.548003	0.329427	0.459852	0.570126	3.00816	-0.525519	-0.650052	-0.55493	-0.763005	-0.418593	0.348959	0.649262	-0.881965	2.77713	0.408651	5.00175	-0.153428	-0.0633711	2.30114	5.81053	3.39436	8.66874	-0.225919	-0.100501	-0.758962	3.75714	-0.571859	2.32812	-0.840088	2.47227	-0.920724	2.51254	0.211434	1.83317	0.112789	0.49934	1.55448	1.87799	0.073956	-0.634452	-0.661976	-0.515393	-0.589592	-0.21734	-0.339443	1.45505	-0.206762	-0.146979	2.44185	-0.326986	-0.392056	-0.39963	-0.463916	-0.364214	-0.217323	0.503863	0.869378	-0.657946	1.17408	1.35552	-0.632804	-0.468733	7.42359	1.32953	-0.409453	1.8522	-0.640896	-0.64756
ENSP00000312770	1.32601	0.0717426	-0.15624	-0.252426	0.160433	0.550172	0.507809	0.773512	0.874105	0.354057	0.475499	0.302131	0.331345	1.19953	0.281236	-0.0766016	0.485188	0.051631	0.368419	-0.487777	0.109131	0.630532	1.01648	0.0791067	-0.13779	0.899855	0.654355	0.547835	0.170597	-0.0570356	0.192815	0.459257	0.891531	0.924716	0.344842	0.239259	0.299413	0.443791	0.53697	0.51398	-0.293678	0.466259	-0.649191	0.643549	0.658615	0.116411	0.438993	0.437013	0.823555	0.68124	-0.101351	0.130161	0.545668	1.31967	0.585255	0.320312	-0.586537	0.863941	0.490421	0.154156	0.567998	-0.515416	0.512225	0.512642	0.938049	0.300368	0.15229	0.549771	-0.33699	0.197818	0.583092	-0.379938	0.0579706	0.563819	0.605538	0.546658	0.241364	-0.190963	0.402994	-0.418518	-0.281778	0.195832	0.403018	0.421044	0.35836	0.411873	0.658791	0.181801	-0.445589	-0.0195817	1.21228	0.422532	0.981485	0.405071	0.573761	0.13798	0.21581	0.593428	0.184195	0.382646	0.682387	0.303039	0.185719	0.477088	0.603652	0.924317	-0.414478	0.973974	0.361317	0.744177	0.946469	0.0372296	0.464872	0.683263	0.392385	0.441789	0.37492	0.417228	0.326979	-0.482352	-0.616936	-0.0263695	0.631576	-0.960452	1.2227	-0.181149	0.149545	-0.367348	-0.00279715	0.761466	0.229339	0.0366473	0.495833	-0.111473	0.01263	0.166998	0.564562	0.606212	-0.789509	0.238806	-1.81777	-1.94241	0.0659475	-0.101467	0.257022	0.0174449	-0.187781	0.535275	-0.564977	-0.611679	0.177919	0.334099	0.777935	0.458283	0.609546	0.733219	-0.235062	-0.317101	-0.631562	-0.0320714	-0.0438777	-0.0585003	-0.243566	-0.00534757	-0.0143655	0.157188	-0.170934	0.15492	-0.0720471	0.162731	-0.436752	-0.0894491	-0.0864268	0.579596	0.667411	1.17269	0.332598	0.336342	1.07591	0.685301	0.959638	0.321475	0.892219	-0.663814	0.540323	0.404922	0.569489	-0.0301067	0.217243	0.636118	0.635089	0.718351	0.694067	0.194382	0.224694	0.162137	0.256649	0.766177	0.850924	0.989907	-0.123338	0.762125	1.23474	0.196552	0.94507	0.587137	0.88131	-0.602467	-0.0320416	0.597431	0.690373	0.477204	0.393722	0.779065	0.906738	1.18142	0.933978	0.936145	0.641215	1.40946	0.631483	-0.061448	0.207663	-0.159823	0.0126361	0.0554067	0.779694	1.07306	0.710279	0.651605	1.24668	1.08402	0.81799	0.178312	0.0680794	0.516872	0.285958	-0.379787	0.475383	0.447448	-0.537754	0.151499	0.633672	0.407764	0.874466	0.117327	0.144654	0.823258	-0.807244	0.670968	0.550074	0.412738	0.644531	0.381962	0.598899	0.814021	0.749636	0.291187	0.318502	0.098359	0.199205	0.498615	0.716392	0.589597	0.706018	-0.130655	0.887439	0.778394	0.405201	-0.0713614	0.299263	0.627149	0.347908	0.540758	0.313149	0.587464	0.553154	0.646241	0.23297	0.535746	0.175702	0.392634	0.628164	0.558613	0.929235	0.952283	0.396399	0.851055	0.509882	0.383542	0.0480073	0.26334	0.664275	0.103887	0.162249	0.781373	-0.213093	0.292151	0.777194	-0.406951	0.750286	0.70768	-0.497502	0.431972	-0.125548	0.415309	0.546991	0.307193	0.827107	0.0443813	0.349425	-0.946326	0.35245	0.246911	0.374486	0.278438	-0.0293282	0.255635	0.0655741	0.365913	-1.90025	1.75514	0.274987	0.513436	0.334383	0.342565	0.612001	0.518085	0.456607	0.529223	0.287982	0.116411	-1.69203	0.676728	0.55156	0.775164	-0.0286156	0.175713	0.164362	3.01672	-0.288265	-1.06799	-0.230506	0.180579	0.259623	0.0391662	1.14557	0.806478	2.27927	0.458201	0.534286	0.512586	0.537506	0.504645	0.468437	0.338724	0.431149	0.270517	0.512477	0.436998	0.137523	0.303932	-0.114905	0.508162	0.372683	0.0617616	0.403242	0.578436	0.417429	0.174371	2.01395	-0.556349	0.311546	-2.51607	-0.271708	-0.362284	0.0976708	-0.2344	-0.51769	-0.0391697	-0.450965	1.57869	0.203797	0.428679	-0.310546	-0.382399	0.363118	1.31699	0.399137	0.531998	-0.291339	-0.0470211	0.161503	1.11266	0.404306	-3.07701	-0.506499	-2.74174	0.120083	-2.6131	-0.458669	0.00297483	0.0831603	-0.728489	-0.324208	-0.397287	-0.187128	1.70598	0.567158	0	-0.108547	0.508479	0.859872	0.937939	0.739262	0.487057	0.662711	0.247681	0.410152	0.0085543	0.169725	0.328883	0.404306	-0.475169	1.51494	-0.353805	1.9795	1.57938	-0.464087	-0.079136	0.599683	0.0451208	0.0627456	-0.0789091	0.275092	0.258917	-0.960785	-0.579324	-0.541055	-0.586943	-1.30488	0.596872	0.25185	-0.555899	-0.92537	-0.414354	1.22605	0.246289	-0.658699	0.634635	-0.28241	-0.583386	-0.332574	1.04054	0.797978	-0.353024	-0.0319601	-0.0842545	0.325918	-0.0395938	-0.403205	-1.04935	1.05398	-0.748084	-0.207978	-0.932839	0.606967	0.758314	0.0511835	0.271046	3.12664	1.66303	1.49437	0.387882	-1.84534	0.103764	0.169138	0.368483	-0.41398	-1.00698	-0.855896	0.72283	0.886419	0.147029	-0.00707124	0.48795	0.499151	1.20266	0.105957	-0.130153	-0.755497	0.108809	1.45951	1.09942	-0.542166	0.439679	0.874025	2.63154	1.51505	0.342565	-1.0717	0.846132	-0.317515	0.1875	0.763495	1.13399	1.14206	0.201545	-0.27735	0.279792	1.33396	0.0890061	1.31654	-0.392968	1.46039	0.55609	2.29055	0.0285086	0.0372362	1.23694	0.0307293	0.36406	-0.374316	0.231227	-1.01424	0.550784	2.8836	0.992994	-0.373411	-0.289976	0.657712	-0.150441	0.359808	2.22626	0.361706	1.58189	1.83007	0.048298	0.585256	0.585843	-0.825431	0.571427	0.773542	3.18519	0.00268222	1.53365	0.845154	-0.17222	2.72363	0.104017	0.581416	0.801855	0.156965	0.113843	-0.573542	-1.42519	-0.0248529	0.293101	0.278653	0.0529238	0.694882	0.0657952	-0.454353	0.276723	2.86072	0.41707	0.201452	0.414782	0.348408	0.321718	0.398914	0.0243504	0.150785	2.89744	0.313717	-0.148029	0.327093	0.261551	0.301019	0.171106	0.318759	0.257775	0.596606	0.0334733	2.1604	1.69847	1.4403	-0.803386	1.29142	0.453413	0.265354	0.0405429	0.144177	-0.269731	0.420127	0.402336	0.419411	-2.42288	0.37983	0.284747	0.403663	0.526866	0.664759	0.441602	0.646869	0.584469	0.269246	0.159257	0.17748	1.17977	-0.30999	-0.0497861	1.02299	0.69713	0.431149	-0.363883	-0.100926	-0.0793052	-0.0548546	-0.374634	1.09298	0.37587	0.535832	-4.85478	-1.16179	0.0377119	0.177394	-0.08053	-1.39391	0.0394064	-0.213916	-0.153745	0.242102	0.179303	-0.32067	-0.222156	-0.385284	1.48704	-1.28223	-0.320009	-0.489984	-0.361982	-0.374628	-0.574594	-0.496505	-0.465662	-0.506499	-0.363748	-0.276877	1.42	-0.629484	-0.522429	-0.68937	-0.217072	-0.284154	-0.245602	-0.179202	-0.156813	-0.0898027	-0.185045	-0.26682	-0.354107	-0.208514	-0.0952981	-0.0316386	-0.139169	-0.447365	-0.50158	-0.48485	-0.515598	-0.493051	-0.469786	-0.355534	-0.426338	-0.315058	-0.499142	-0.430378	-0.277361	-0.3368	-0.212191	-0.478663	-0.370132	-0.245856	-0.399475	-0.506731	-0.411784	-0.261074	-0.166581	-0.114766	-0.342329	3.46316	-0.18008	-0.182144	-0.246419	-0.187608	-0.123404	-0.204366	-0.156813	-0.135388	-0.323994	-0.415581	-0.14646	-0.160128	-0.39041	-0.123404	-0.393018	-0.494503	-0.119159	-0.217072	-0.279435	-0.0633724	-0.387887	3.99379	-0.100504	4.10591	-0.275276	4.45367	-0.175863	-0.240192	-0.248135	-0.114766	-0.184206	-0.14646	-0.199007	-0.127515	0	-0.270556	-0.207625	0	-0.0548546	0	-0.0447661	-0.473633	-0.602704	-0.313735	-0.409505	-0.207001	-0.294904	-0.365846	-0.407848	-0.127515	-0.131507	-0.114766	-0.106748	-0.114766	-0.105463	-0.176218	-0.0633724	-0.243561	-0.254878	-0.185859	-0.351158	-0.32563	-0.0316386	-0.127515	-0.111364	-0.12428	0	-0.0633724	0	-0.123404	-0.0708881	-0.131507	-0.0952981	-0.345388	-0.0839604	-0.0447661	-0.156813	-0.110208	-0.151831	-0.105463	-0.0316386	-0.156813	-0.208547	-0.258169	-0.363244	-0.204124	-0.147029	-0.0447661	-0.0776931	-0.0898027	-0.184733	-0.0708881	-0.0447661	-0.0316386	-0.248282	-0.342585	-0.225245	-0.131507	-0.135388	-0.401274	1.56336	-0.260351	-0.28211	-0.395527	-0.481718	0.739574	1.57335	-0.647119	-0.760172	-0.271353	-0.201452	-0.46834	-0.475964	-0.0708881	-0.255393	-0.187608	-0.0776931	-0.280802	-0.147029	-0.0776931	-0.119159	-0.423595	-0.0447661	-0.205008	-0.100504	-0.370953	-0.0898027	-0.0633724	-0.179202	-0.289725	-0.0548546	-0.0952981	-0.0447661	-0.303308	-0.139817	-0.339523	-0.0776931	-0.26323	-0.119159	-0.142857	-0.110208	-0.0633724	-0.143463	-0.28571	-0.242493	-0.105463	-0.244137	-0.356731	-0.135388	-0.300444	-0.0447661	0	-0.142857	-0.0898027	-0.153432	-0.153432	-0.575169	-0.216169	-0.382913	-0.149983	-0.400596	-0.127515	-0.141365	-0.253764	-0.0447661	0	-0.0708881	0	-0.0708881	-0.268433	-0.219586	-0.135388	-0.748559	-0.179202	-0.300944	-0.248282	-0.0633724	-0.0708881	-0.26595	-0.274784	-0.127515	-0.0447661	-0.0316386	-0.0548546	-0.312853	-0.244137	-0.100504	-0.0316386	-0.14646	-0.329617	-0.234206	-0.415398	-0.282607	-0.421321	-0.367549	-0.361787	-0.404899	-0.231995	-0.265374	-0.227673	-0.353878	-0.199007	-0.365294	-0.313112	-0.359808	-0.266108	-0.364857	-0.305126	-0.0633724	0	-0.204124	-0.166581	-0.132254	-0.127515	-0.0708881	0	-0.340954	-0.247047	-0.306651	-0.169725	-0.414213	-0.39717	-0.427194	2.24592	-0.375334	-0.346691	-0.404464	-0.496342	-0.603147	-0.432826	-0.581284	-0.544478	-0.307967	-0.324287	-0.286902	-0.110208	-0.131507	-0.196282	-0.0776931	-0.0447661	-0.429536	-0.149983	-0.184733	-0.201701	-0.209383	-0.156813	-0.114766	-0.374477	-0.51566	-0.298965	2.23098	-0.260351	-0.28269	-0.193247	-0.0633724	-0.254878	-0.16699	-0.198749	-0.319438	-0.28073
ENSP00000299866	0.091333	0.324488	-0.319461	0.189834	-0.0814173	0.0164826	0.350621	0.522856	0.507711	0.158964	0.0811053	0.134289	0.13505	0.323698	0.592496	-0.167023	0.117419	0.175107	0.214104	0.0625547	-0.541709	0.672615	-0.551617	-0.0830471	0.605935	0.344622	0.598266	-0.0507077	0.0540167	0.920027	0.226521	0.923938	0.652521	0.511365	0.06254	0.107618	-0.112085	0.0602548	0.337105	0.281931	0.273566	0.141869	0.503322	-0.517028	0.20659	0.0581812	0.273137	0.0759708	-0.898001	-0.0170179	0.488696	0.0953718	0.0884823	0.41401	0.60292	-0.0827417	0.0903943	0.776429	0.517571	-0.447214	0.176038	0.0695991	-0.136488	1.15386	0.847091	-0.134381	0.0744366	0.23132	0.183466	0.430559	-0.297283	0.431525	0.0614888	-0.424529	0.014275	-0.110238	0.262882	0.706647	0.287485	0.314131	0.204432	0.178218	0.0335308	-0.950662	-0.525859	-0.297224	-0.532583	0.185695	0.55499	-0.242477	-0.148273	-1.25908	0.138175	0.311478	-0.41171	-0.585912	0.168567	-0.221252	-0.30606	-0.103447	-0.177258	-0.118224	0.468423	0.164339	0.373925	0.544859	0.32287	0.415916	0.552724	0.554425	0.531955	0.0195482	0.809429	0.65064	0.274273	0.475943	0.307552	0.501024	0.122842	-0.431603	1.13308	0.525764	0.594386	0.66101	0.0547417	-3.44961	0.538652	0.46787	-0.249882	1.38967	0.257584	0.700606	0.515325	0.13409	0.373175	-0.109511	0.630935	0.667782	0.379817	0.793571	1.24966	0.865724	0.276214	0.215718	1.02684	0.676747	-0.132458	0.572775	0.759198	0.556924	0.230063	0.582732	0.558213	-0.644641	0.593206	1.0736	-0.358911	0.2571	-0.977896	0.270289	0.249088	0.191316	-0.0558576	0.148825	0.022922	0.123965	-0.0223973	0.154126	-0.0364884	-0.137798	0.754911	0.138389	0.429785	0.456139	0.263311	0.155951	0.285265	1.02785	0.335026	-0.548993	0.612384	1.31367	0.173356	0.261503	-0.188916	-0.0983849	0.417774	-0.0381478	-0.666024	0.0344224	0.0049246	0.218696	0.122744	-0.35097	0.198626	-0.407606	0.352204	-0.527335	1.02901	-0.0653865	0.474289	0.527603	0.400507	-0.103579	0.294956	0.969048	-0.0604078	0.160996	-0.0277267	-0.0845213	0.707241	0.164969	0.162354	0.527665	1.693	0.688058	-0.761571	0.179139	0.631308	-0.782898	0.0201186	-0.0305966	0.23479	0.569916	0.0759564	-0.723691	0.311665	0.141545	1.22936	0.753225	0.336706	0.399142	0.0586022	-1.06483	0.0975881	0.212363	-0.161175	-0.347358	1.07751	-1.01597	-0.534595	0.104161	-0.299437	0.0323524	2.21281	0.338403	-0.000330365	0.542113	0.668007	0.0201921	0.0845409	-0.648892	-0.745218	0.0678459	0.162379	-0.241021	-0.345922	0.0476133	-0.250742	-0.0833034	0.316535	0.0901557	0.1674	0.0255976	0.115048	-0.13	0.937303	-0.534489	0.22288	-0.269991	-0.991427	-0.510374	-0.560525	-0.0281172	0.305445	-0.447097	-0.110054	-0.128158	-0.215584	-0.165084	-0.0343423	-0.106446	-0.0533759	0.0590737	0.145461	0.291849	0.339578	-0.0285346	0.305686	-0.0104289	0.220626	-0.441099	-1.39535	-0.937255	0.0810198	0.493714	-1.09806	-0.287748	-0.212896	-0.793712	1.04874	0.266706	-0.0126487	0.12125	-0.265867	0.0330646	0.191681	0.165505	0.176095	0.560243	0.264301	0.605295	-0.169475	-0.28779	-0.10444	-0.0692502	0.0551862	0.255634	0.115766	0.37184	0.541238	-0.275809	-2.76538	0.522453	0.348847	0.292236	-1.54609	0.520315	-1.83798	-1.8097	0.308152	0.116813	-1.54293	0.703039	0.573345	0.774314	-0.063637	0.183503	3.28221	-0.0952981	-0.280415	0.874638	-0.251736	0.103311	0.220173	0.0820555	1.17374	0.820164	2.18415	0.474377	0.497888	-1.58883	0.516999	-1.64274	-2.1425	0.390946	0.435474	0.296217	0.483125	0.480041	0.158511	0.332574	-0.0628198	0.553858	0.376607	0.112509	0.334383	0.619711	0.424528	0.225245	-0.37751	1.64739	0.322139	0.142284	-0.288771	-0.380026	0.173947	-0.224768	1.72714	0.0657952	1.71916	1.50667	0.236951	0.42397	-0.329154	-0.362209	0.368184	-0.562978	0.397959	0.541893	-0.245244	-0.058569	0.213672	-0.8975	0.4728	0.0880103	1.57864	-3.00452	0.13889	-0.0544841	-0.479129	-0.0407895	0.0810072	-0.660341	-0.332675	-0.420788	-0.165428	-0.498981	-1.64509	-0.00762023	-0.0110103	0.50298	-1.03764	0.901441	0.696332	0.494767	-1.43644	0.2292	0.417033	-0.0564442	0.282869	0.323889	0.355182	1.82182	1.48077	-0.33126	2.15423	1.75359	1.87132	2.79227	0.597916	0.0370928	0.0697836	-0.0732949	0.243638	0.198483	-0.890983	1.53607	-0.46775	1.44008	0.786799	0.5707	-2.26836	1.5282	1.01019	-0.368034	1.18585	0.215666	1.28551	0.657142	-0.287706	1.57141	-0.266633	1.15211	0.871085	-0.310875	0.0279481	2.26979	0.340579	-0.0847256	-0.365041	0.825855	0.997788	-0.753685	-0.16394	1.1001	0.631712	0.775401	0.0304431	0.320949	-0.0327406	1.6877	1.60527	0.432158	0.504798	-0.0063889	0.213916	0.386487	1.98784	-1.00062	-0.817727	0.77332	-0.814155	0.193595	-0.00339034	0.471346	0.513649	1.28412	0.149738	2.74726	1.18368	0.0647294	-0.599371	1.1283	1.40027	0.381481	-1.07302	-0.141084	1.52637	0.302276	0.879297	-1.08882	-0.35676	0.0772347	0.754882	-0.753814	1.09721	0.187388	-0.163153	0.361706	-0.741092	0.120918	-0.674045	-0.315095	-0.619017	0.62305	-0.259703	-0.0238066	0.0216075	-0.759774	0.00297483	0.420766	1.84881	0.200194	0.923345	0.555389	-0.214362	1.08815	-0.374343	-0.247811	0.673888	2.42127	0.325918	-0.265052	0.34328	1.61561	-0.451952	0.0492465	0.587976	0.602868	1.10134	0.590203	-1.13144	0.114634	-2.96645	1.6004	0.821818	-0.08057	0.24766	0.0916332	-1.58494	0.835148	0.20725	0.174897	-0.614333	0.75758	-0.0506641	0.339522	0.302258	0.0793643	0.731269	2.56904	-0.438319	0.295329	3.14975	0.373861	0.191154	0.358921	0.372597	0.359986	0.351733	0.105175	0.14519	0	0.334611	-0.109109	0.377047	0.259587	0.337178	0.248122	0.331899	0.262136	0.596337	0.0544841	-0.282233	1.81411	-0.579474	-0.782065	-0.73086	0.408578	0.236669	-0.0301762	0.0746278	-0.123125	0.327722	0.443899	0.44736	0.412568	0.394297	0.385346	0.400328	0.52597	0.727024	0.459355	0.638471	0.650282	0.26835	0.133047	0.180025	-0.793436	-0.31937	-0.105004	1.04262	-1.40623	-2.02328	-0.370776	-0.132578	-0.150338	0.0181375	-0.315343	-0.840324	0.41205	-1.6708	0.229402	-0.90481	0.113141	0.183503	-0.0664789	0.675549	0.112829	-0.209657	-0.177392	0.171499	0.208945	-0.347157	-0.254526	-0.370547	-0.526905	0.383216	2.78934	-0.512078	-0.401737	-0.357975	1.07687	-0.519614	1.6412	1.44134	-0.350819	-0.255393	1.1846	-0.655641	-0.556752	-0.695885	-0.224733	-0.30433	-0.271071	-0.210214	-0.163383	-0.0633724	-0.204124	-0.252786	-0.348469	-0.266293	-0.0839604	-0.0548546	-0.160128	-0.464575	-0.49664	3.08981	-0.509073	5.32285	1.87403	-0.409357	-0.444761	-0.360536	-0.487	-0.478261	-0.281499	-0.378748	-0.176218	-0.543245	-0.39785	-0.282845	-0.371021	-0.545618	-0.432919	-0.286188	-0.160128	-0.106748	-0.363554	-0.270562	-0.199007	-0.166581	-0.290957	-0.175863	-0.142857	-0.261488	-0.163383	-0.123404	-0.298872	-0.445021	-0.139169	-0.149983	-0.396473	-0.123404	-0.425521	-0.511149	-0.156813	-0.217241	-0.290957	-0.0548546	-0.461318	-0.259793	-0.105463	4.14577	-0.280056	-0.231995	-0.123404	-0.231995	-0.235539	-0.110208	-0.182144	-0.131507	-0.211972	-0.139169	0	-0.271981	-0.248282	-0.0447661	-0.0708881	-0.0633724	-0.0633724	-0.490874	1.02969	-0.303167	-0.426112	-0.193525	-0.347576	-0.413762	-0.377436	-0.153432	-0.106748	-0.123404	-0.160128	-0.105463	-0.142857	-0.191492	-0.0316386	-0.261935	-0.234077	-0.198749	-0.31556	-0.332081	-0.0708881	-0.127515	-0.0952981	-0.105463	-0.0316386	-0.0316386	-0.0548546	-0.123404	-0.0316386	-0.170114	-0.0839604	-0.343121	-0.114766	-0.0548546	-0.169725	-0.110208	-0.187908	-0.0776931	-0.0633724	-0.139817	-0.214747	-0.230081	-0.397101	-0.206768	-0.169725	-0.0898027	-0.0898027	-0.0447661	-0.193525	-0.0708881	-0.0708881	-0.0316386	-0.239522	-0.376941	-0.229595	-0.14646	-0.0898027	-0.429276	-0.46834	-0.222271	-0.287183	-0.417495	-1.3411	0.691695	0.217941	-0.715665	0.36209	-0.296217	-0.207625	-0.47536	-0.519267	-0.0952981	-0.292233	-0.231995	-0.0952981	-0.265374	-0.136083	-0.0447661	-0.123404	-0.404347	-0.0447661	-0.229416	-0.135388	-0.381774	-0.0316386	-0.0839604	-0.150518	-0.261876	-0.0447661	-0.0952981	-0.0708881	-0.301377	-0.193247	-0.391295	-0.0776931	-0.260351	-0.131507	-0.156813	-0.123404	-0.0316386	-0.161714	-0.250642	-0.239522	-0.0952981	-0.241838	-0.41236	-0.156813	-0.315643	-0.0548546	-0.0447661	-0.153432	-0.114766	-0.14646	-0.160128	-0.586082	-0.226991	-0.355946	-0.190734	-0.387882	-0.119159	-0.16699	-0.226134	-0.0548546	-0.0548546	-0.0633724	-0.0316386	-0.0633724	-0.268097	4.18551	-0.141365	-0.724003	-0.229416	-0.324052	-0.247226	-0.0316386	-0.0776931	-0.308777	-0.314799	-0.139169	-0.0708881	-0.0316386	-0.0316386	-0.358936	-0.250936	-0.100504	-0.0316386	-0.128323	-0.372897	-0.231821	-0.394538	-0.26682	-0.388927	-0.40118	-0.380175	-0.399618	-0.259793	-0.286897	-0.26595	-0.3629	-0.218663	-0.395584	-0.336705	-0.413694	-0.32508	-0.363543	-0.357808	-0.0548546	-0.0447661	-0.16699	-0.119159	-0.100504	-0.0952981	-0.0633724	-0.0447661	-0.333649	-0.224733	-0.254526	-0.227174	-0.357561	-0.458012	-0.465274	-0.414228	-0.405584	-0.414472	-0.415082	-0.50429	-0.667037	-0.46301	-0.604257	-0.59658	-0.3368	-0.28571	-0.306651	-0.105463	-0.175863	-0.190734	-0.0952981	-0.0548546	2.00821	-0.178862	-0.212779	-0.212779	-0.242493	-0.153432	-0.100504	-0.440282	1.37751	-0.304083	3.68824	-0.26379	-0.270562	-0.214535	-0.0548546	-0.289653	-0.190734	-0.181818	-0.313735	-0.277992
ENSP00000359410	0.0991041	0.522682	-0.647704	-1.06493	-0.263515	-0.334136	-0.0867171	-0.103912	-0.0752269	-0.492007	-0.596735	-0.597041	-0.677344	0.205672	0.580696	-1.16248	-0.488604	-1.73174	-0.38751	-0.525016	-1.22344	0.303451	0.431259	-0.608721	-0.232136	-0.806622	-0.0336754	-0.538289	-1.74578	-1.90554	-0.694148	0.0898699	-0.0868043	0.240947	-0.589874	-0.937719	-0.631055	-0.50695	-0.276811	0.0253647	-0.387652	-0.0121273	-0.00794277	0.0865823	0.219782	0.361965	0.00706456	-0.0611866	-0.183729	-0.15169	-0.14086	0.206737	-0.347346	0.284939	-0.0847182	-0.347139	-0.365845	1.13658	0.39463	-0.299299	-0.201167	-0.339508	-0.133	0.389462	0.076579	-0.980877	-0.0984108	0.461326	-0.866045	-0.766432	-0.689201	-0.472319	-0.268722	-1.54073	0.0110076	-0.288716	0.0887606	-0.718028	-0.454795	-2.45985	-0.0603714	-0.743725	-0.241818	0.339841	-0.817789	-1.19823	-0.0655459	0.114658	-0.0476358	-0.593285	-0.106941	0.335258	0.252858	0.0197957	-0.674404	-0.707672	-0.772988	-2.00041	-0.485087	-0.11185	-0.477355	0.0472163	-1.0236	-0.2862	-0.931615	0.0859067	0.749934	1.94438	0.829767	1.362	1.01507	-0.105455	0.21116	0.566234	0.204196	0.02646	0.284307	0.255187	0.379039	-0.552453	0.899022	-0.105125	1.73038	0.563517	0.00409534	-1.87681	-0.701679	0.456323	-0.72266	0.586254	-0.0757491	0.569529	0.345708	-0.235291	0.638329	-0.615159	1.32956	0.528901	-0.458247	-0.30581	0.705958	0.336963	-0.0056377	-1.09015	-0.68081	-0.0258285	-1.50307	-0.426148	0.0698827	-1.7461	-2.52381	-0.00253932	-0.34945	-0.350194	-0.638901	-0.561406	-1.15039	-0.428308	-1.28248	-0.365444	0.00225319	-0.753505	-1.01756	-0.362708	-0.683537	-0.450077	-0.0172098	-0.186456	-0.101322	-0.000264992	-0.505142	-0.593619	0.437021	-0.283257	0.518613	0.0824127	0.240944	0.231141	0.0901065	0.581627	0.225428	0.214215	0.331383	0.0582606	0.421559	0.691087	0.0304272	-0.0925961	-0.374622	1.06217	-0.0159603	0.3333	0.0111125	-0.495389	-0.404417	-1.10532	0.411409	0.578143	0.811021	0.290053	-0.383767	0.270545	0.946057	-0.131714	0.416215	0.458938	-0.405273	1.36988	-0.174963	0.224897	0.652041	0.318426	0.0276815	0.243349	0.726671	0.0770077	0.138055	0.18318	0.558818	0.645058	0.0519593	-0.183211	0.142835	0.528129	0.0162815	-0.00333335	-0.225287	0.590379	0.480147	0.191129	0.322158	0.153557	-0.663849	-1.14003	-0.0621263	-0.583329	-0.0927954	-0.185913	0.361264	0.317559	-0.639567	-0.333171	-0.0798204	-0.60589	0.695376	-0.0190259	-0.341075	-0.107012	0.0105112	0.446301	-0.0716094	-0.100858	-0.363355	-0.267477	0.240393	-0.159121	-0.363364	0.235019	-0.201009	-0.4149	0.0273182	-0.183325	-0.0123061	-0.312714	-0.072339	-1.09644	-0.568124	0.0703746	0.12275	-0.178891	-0.177288	-0.275601	-0.639976	-0.0988419	-0.124846	-0.262493	-0.519673	-0.343436	-0.224411	-0.276329	-0.195358	-0.308302	0.214824	-0.261062	0.0138984	-0.0616145	-0.0949515	-0.131014	-0.19303	-0.461335	-0.0362413	-0.159691	0.422457	-0.536543	0.0451594	0.201801	-0.327912	-0.391408	0.031487	-0.0859563	0.647241	-0.17986	-0.86945	0.230121	-0.407922	-0.275159	-0.85112	-0.209175	-0.156233	0.0371856	-0.296327	-0.201521	-0.366981	-0.299945	-0.428456	-0.318472	-0.46802	0.268673	0.0124044	0.294417	0.488432	1.55147	0.21462	0.483125	0.262136	0.280463	0.575738	0.519608	0.41527	0.489331	0.300005	0.0994836	-3.76538	-1.57524	0.503864	-1.2343	-0.0657044	0.101401	0.0487242	-0.144682	-0.326233	0.788903	-0.352855	0.0591109	0.163357	-0.0224813	-0.842659	-1.27523	2.11395	0.363118	0.497591	0.519608	-1.78849	-1.67771	0.374857	0.309139	0.361035	0.21464	0.425805	0.421685	0.0943508	0.281427	-0.159056	0.485954	0.317558	0.0893108	0.333276	0.524947	0.35379	0.128977	-0.39682	-0.529505	0.244634	0.106748	2.08784	-0.438548	0.16004	-0.295141	-0.558022	-0.0743668	-0.475602	-0.642915	0.111255	0.352096	-0.340528	-0.389152	0.366508	-0.759774	0.325046	0.456801	-0.334299	-0.13484	0.199942	0.967109	0.358262	-0.0387589	-0.662938	-2.98788	0.105168	-0.14495	-0.494428	-0.0182605	0.00900487	-0.714642	-0.358205	-0.469692	-0.221739	-0.539337	0.502644	-0.0213858	-0.110986	-2.04247	-1.15919	-1.14067	-1.45591	0.425169	-1.59584	0.141393	-2.27062	-0.0902296	0.148216	0.297443	0.343121	1.67339	1.51684	2.16479	2.08146	1.50831	1.67236	-0.0598922	0.543607	-0.0116452	0.00983786	3.58536	0.230102	0.160004	-1.04556	1.30486	-0.578797	1.4235	0.711152	-1.5903	-2.55556	-0.614029	0.992994	-0.420788	1.14092	0.226156	1.17429	0.51679	-0.282253	1.51276	-0.332675	0.962548	0.790336	-0.359729	-0.0248146	-0.140858	0.291766	-0.0833419	-0.439902	-1.07087	-0.944332	-0.840959	-0.169485	-0.921655	-1.54181	-1.3892	0.0620412	0.229416	-0.123924	-0.46525	-0.603451	0.317092	0.42679	0.106613	0.111932	0.351703	-0.458674	-1.34904	-0.928194	0.676442	-2.6638	0.0789091	-0.0887386	0.390399	0.520904	-0.792929	0.0284095	2.73481	-0.881275	0.0785203	-0.667741	1.06034	-0.562074	0.359041	0.823384	-0.165184	1.41604	0.299375	0.760609	0.769311	-0.367659	0.10538	-1.29991	-0.919186	1.03291	0.133885	-0.247929	0.279508	-0.80651	0.0625935	-0.751951	1.85433	1.30291	0.485335	-0.33533	0.0138158	-0.0180936	1.09249	-0.0679798	0.327842	-0.389775	0.14272	0.895686	0.456801	-0.336186	0.989143	-0.450937	-0.301969	0.605839	-0.182144	0.316797	-0.396754	0.289619	1.50016	-0.465823	-0.0478639	0.518065	0.552848	1.13121	0.56615	0.803741	0.0858308	0.0792662	1.46182	-1.05351	2.11499	0.192044	-3.04216	-1.71607	0.681021	0.107279	0.0566121	-0.639894	0.684883	-0.134106	0.238649	0.270663	-0.0415001	-1.32579	-0.0227198	-0.515968	0.251761	-0.0576786	0.253647	0.109762	0.364353	0.29553	0.337178	0.324265	0.0107683	0.0898648	-0.123191	0.266173	-0.209703	0.286865	0.154371	0.319887	0.207461	0.235413	0.219189	-1.66428	0.0218596	-0.304212	-0.505701	1.30571	-0.886109	1.13861	0.359371	0.252431	-0.118817	0.0912515	-0.343707	0.33259	0.388636	0.316668	0.351095	0.326875	0.294248	0.355534	0.473171	0.606967	0.447767	0.545645	0.582325	0.203757	0.0969359	0.157127	0.96804	-0.435946	-0.0761142	-0.941138	0.624125	0.416577	-0.416696	-0.181554	2.2503	-0.0712064	-0.342551	1.00122	0.306584	0.452797	0.236336	-1.16604	0.0588994	0.108547	-0.136366	0.640202	0.0506641	-0.252296	-0.239977	0.137529	0.143499	-0.335098	-0.236737	-0.337253	-0.480631	-1.17789	-0.317664	-0.492428	-0.363464	-0.365124	-0.544034	-0.510231	-0.435474	-0.474864	-0.340799	-0.291235	1.54757	1.28523	-0.499664	0.911826	-0.222076	-0.267506	-0.239081	-0.209383	-0.149983	-0.0633724	-0.128323	-0.222156	-0.306651	-0.214747	-0.0548546	-0.0548546	-0.149983	-0.398659	-0.493626	-0.49339	1.66183	1.51451	-0.427194	-0.348469	-0.391216	-0.298196	-0.443194	-0.435474	-0.258904	-0.308175	-0.185045	-0.466216	-0.37565	-0.234206	-0.365294	-0.48657	-0.393732	-0.261488	-0.139169	-0.139169	-0.301511	-0.273179	-0.169725	-0.166581	-0.281499	-0.142857	-0.100504	-0.182144	-0.153937	-0.0776931	-0.255015	-0.359039	-0.14646	-0.143463	-0.404943	-0.100504	-0.365294	-0.465818	-0.156813	-0.193247	-0.280622	-0.0708881	-0.381891	-0.203341	-0.0708881	5.41323	-0.250093	-0.219586	-0.14646	-0.21823	-0.201452	-0.0969285	-0.158945	-0.128323	-0.177131	-0.0952981	0	-0.250873	-0.211972	0	-0.0708881	-0.0548546	-0.0447661	-0.423992	1.22104	-0.261973	2.08969	-0.214535	-0.297654	-0.352941	-0.359396	-0.114766	-0.119159	-0.0898027	-0.100504	-0.105463	-0.105463	-0.204366	-0.0316386	-0.240192	-0.222271	-0.166581	-0.340529	-0.320513	-0.0633724	-0.110208	-0.110208	-0.127515	-0.0447661	-0.0447661	-0.0316386	-0.110208	-0.0839604	-0.131507	-0.0898027	-0.346131	-0.100504	-0.0548546	-0.168025	-0.114766	-0.182144	-0.0776931	-0.0316386	-0.153937	-0.220326	-0.231755	-0.389281	-0.193247	-0.131507	-0.0447661	-0.0708881	-0.100504	-0.211112	-0.0708881	-0.0776931	-0.0633724	-0.226991	-0.297654	-0.207001	-0.119159	-0.100504	-0.377655	-0.422608	-0.276565	-0.262521	-0.35901	-0.30158	2.68153	1.80239	-0.633187	-0.739033	-0.253764	-0.213652	-0.423556	-0.499806	-0.0898027	-0.252786	-0.211972	-0.0548546	-0.242063	-0.105463	-0.0548546	-0.139817	-0.396521	-0.0447661	-0.222797	-0.119159	-0.371342	-0.0633724	-0.0776931	-0.160128	-0.280802	-0.0316386	-0.100504	-0.0633724	-0.267727	-0.163383	-0.350314	-0.0952981	-0.261074	-0.105463	-0.139169	-0.0839604	-0.0447661	-0.14646	-0.254522	-0.231995	-0.0447661	-0.215318	-0.376068	-0.150518	-0.27553	-0.0548546	-0.0447661	-0.139169	-0.127515	-0.128323	-0.17319	-0.53632	-0.196282	-0.368842	-0.149983	-0.382044	-0.0898027	-0.166414	-0.211669	-0.0316386	-0.0633724	-0.0708881	0	-0.0447661	-0.247047	-0.250936	-0.119159	0.838742	-0.193247	-0.288932	3.79389	-0.0447661	-0.0776931	-0.254878	-0.261973	-0.114766	-0.0548546	-0.0447661	-0.0316386	-0.328124	-0.223585	-0.0633724	0	-0.105463	-0.343401	-0.19699	-0.324409	-0.286794	-0.390399	-0.328835	-0.365294	-0.344549	-0.232469	-0.243334	-0.198749	-0.346989	-0.169725	-0.317544	-0.26379	-0.358003	-0.277992	-0.312419	-0.294979	0	0	-0.160128	-0.100504	-0.0839604	-0.0839604	-0.0839604	-0.0776931	-0.318498	-0.190445	-0.250541	-0.163813	-0.380777	-0.39626	-0.359577	-0.355261	-0.36418	-0.344549	-0.381434	-0.464351	-0.559085	-0.461266	-0.515488	-0.563799	-0.297241	-0.245602	-0.289653	-0.0839604	-0.115814	-0.196282	-0.105463	0	-0.442315	-0.127515	-0.207001	-0.207001	-0.238919	-0.187608	-0.105463	-0.373569	-0.437155	-0.299609	2.65254	-0.240192	-0.231821	-0.193525	-0.0633724	-0.261617	-0.172818	-0.163383	-0.260351	-0.282796
ENSP00000362601	-0.10608	-0.402282	0.131997	0.0308782	-0.0497347	-0.109884	0.039064	0.116943	0.299347	-0.114701	0.0645026	-0.208359	-0.125836	0.26338	-0.784971	-0.413811	0.0130428	0.0775022	0.079461	-0.256122	0.25602	0.369591	-1.21135	-0.608721	-0.232136	-0.551443	-0.100096	-0.244222	-0.234413	-0.135415	0.0857936	-0.356135	0.0695529	0.462142	0.0613633	-0.0425829	-0.198049	0.0677972	0.0675981	-0.0280347	-0.198959	-0.0121273	0.44779	-0.540826	0.0766483	-0.296353	-0.166654	-0.422474	-0.385039	-0.0929863	0.227282	-0.105508	-0.347346	0.284939	0.468995	0.0552633	0.00344673	0.660224	0.39463	0.0887292	-0.0575789	0.179221	-0.133	-0.29742	0.076579	0.231421	0.153208	0.461326	0.587864	0.00805466	-0.447545	0.181469	0.308244	-0.02333	-0.294758	0.0526904	-0.350648	0.127783	0.330883	0.500257	0.223507	-0.084102	-0.590385	-0.350893	0.592192	-0.0688232	-0.959354	1.02464	0.914704	-0.268375	-0.72749	0.335258	-0.0348076	0.608954	-0.674404	-0.707672	0.0322078	-0.348544	-0.800111	-0.451489	-0.379185	-0.492886	-0.501037	0.0220391	0.0199058	0.218838	-0.195758	0.377595	0.419093	0.418623	0.33813	-0.341372	0.371373	-0.77238	0.204196	0.183492	0.167404	0.157862	-0.221138	0.0877011	-0.169335	0.719383	0.536604	0.563517	0.00409534	-0.243381	0.072374	-0.419537	0.30677	0.0352634	0.357516	-0.163456	-1.26224	-0.235291	0.638329	0.343033	0.447888	0.528901	0.861398	0.11819	1.37766	0.879078	0.319614	0.115435	0.156595	-0.0258285	0.275009	0.440006	0.0698827	-0.640274	0.0727022	0.146832	0.521562	-0.135417	0.117195	0.275264	0.498819	-0.0462124	0.583832	0.0756176	0.269581	0.125512	0.0502564	0.0264018	0.168195	0.213882	-0.0172098	-0.287081	-0.291521	-0.144806	0.664168	0.332989	-0.45577	0.386382	0.132668	-0.887148	0.240944	1.06861	0.705868	0.581627	0.716556	0.748417	0.65665	-0.811301	-0.307782	1.10766	0.604526	0.984103	0.368676	-0.0830271	0.331002	0.55301	0.113532	0.0185	0.161993	0.0225575	-0.48231	-0.0707268	-0.592129	0.557137	0.53698	0.406497	-0.430026	0.51969	0.175322	0.458938	0.206716	0.698042	-0.174963	-0.101514	0.652041	1.01217	0.291315	0.524699	1.02682	0.787511	0.707355	0.483969	1.12101	0.645058	-0.269439	-0.183211	-1.1101	0.528129	0.0162815	-0.836671	0.356249	-0.0682588	0.87468	0.447493	0.41801	-0.234758	0.368954	0.121066	-0.0621263	0.0448634	0.0775756	-0.185913	-0.738475	0.317559	-0.639567	0.307789	-0.270323	0.29239	-0.668106	-0.0190259	0.00106443	-0.189967	0.359915	0.0692666	-0.0716094	-1.02465	-0.482118	-0.546099	0.313773	-0.104609	-0.559194	-0.192133	0.347897	-0.0826902	-0.118509	0.00559194	0.31276	0.288116	-0.382142	-0.258183	0.848644	0.242861	-0.556365	0.0861328	-0.177288	0.423894	0.237906	-0.00624995	0.159541	-0.0591152	-0.877	0.514976	-0.588635	-0.00228371	-0.645263	0.179132	-0.50066	-0.234382	-0.330869	0.224843	0.0734449	-0.287662	-0.0490363	-0.0920044	0.242967	0.00370362	0.828666	-0.536543	-0.284471	0.833414	-0.327912	-0.159592	-0.164084	0.328624	0.472074	-0.17986	0.353214	0.491919	-0.0407555	0.206691	0.441982	0.184822	-0.0858577	0.0371856	0.422913	-0.947893	-0.239002	-0.17258	-0.0352569	0.520131	-0.415344	0.268673	0.0124044	0.294417	0.488432	1.55147	0.21462	-1.77447	0.262136	0.280463	0.575738	0.519608	0.41527	0.489331	0.300005	0.0994836	0.532999	0.565032	0.503864	0.706425	-0.0657044	0.101401	0.0487242	-0.144682	-0.326233	0.788903	-0.352855	0.0591109	0.163357	-0.0224813	1.14007	0.745738	-0.346993	0.363118	0.497591	0.519608	0.484052	0.521123	0.374857	0.309139	0.361035	0.21464	0.425805	0.421685	0.0943508	0.281427	-0.159056	0.485954	0.317558	0.0893108	0.333276	0.524947	0.35379	0.128977	-0.39682	-0.529505	0.244634	0.106748	-0.323061	-0.438548	0.16004	-0.295141	-0.558022	-0.0743668	-0.475602	-0.642915	0.111255	0.352096	-0.340528	-0.389152	0.366508	-0.759774	0.325046	0.456801	2.12378	-0.13484	0.199942	-0.986646	0.358262	-0.0387589	1.44163	-2.98788	0.105168	-0.14495	-0.494428	-0.0182605	0.00900487	-0.714642	1.93798	1.76694	-0.221739	-0.539337	0.502644	-0.0213858	-0.110986	0.380388	-1.15919	0.822615	0.632913	0.425169	0.608361	0.141393	0.37271	-0.0902296	0.148216	0.297443	0.343121	-0.522659	1.51684	2.16479	2.08146	1.50831	-0.533921	-0.0598922	0.543607	-0.0116452	0.00983786	-0.0769076	0.230102	0.160004	0.912421	-0.687291	1.54134	1.4235	0.711152	0.564577	0.222222	-0.614029	-0.946448	1.92998	1.14092	0.226156	-0.786125	-1.64551	-0.282253	1.51276	1.96163	0.962548	0.790336	2.02258	-0.0248146	2.33034	0.291766	-0.0833419	-0.439902	0.897638	1.00274	1.08343	-0.169485	1.03515	0.573156	0.653742	0.0620412	0.229416	-0.123924	-0.46525	1.34317	0.317092	0.42679	0.106613	0.111932	0.351703	1.52693	0.691867	0.891794	-1.36719	-0.9113	0.0789091	-0.0887386	0.390399	0.520904	1.12236	0.0284095	-0.110986	1.09912	0.0785203	-0.667741	-0.899621	1.48183	0.359041	0.823384	2.3376	1.41604	0.299375	-1.24099	-1.20835	1.97412	0.10538	0.7312	0.999783	-0.930801	0.133885	2.47656	0.279508	1.13689	0.0625935	1.21651	-0.432144	-0.723391	0.485335	2.18595	0.0138158	-0.0180936	-0.886658	-0.0679798	0.327842	-0.389775	0.14272	0.895686	0.456801	-0.336186	0.989143	1.82652	-0.301969	0.605839	2.49644	0.316797	1.92344	0.289619	1.50016	-0.465823	-0.0478639	0.518065	-1.56534	1.13121	0.56615	-1.17592	0.0858308	0.0792662	1.46182	0.717095	-0.264077	0.192044	0.0152872	0.524232	0.681021	0.107279	0.0566121	-0.639894	-1.39683	-0.134106	0.238649	0.270663	-0.0415001	0.704518	-0.0227198	-0.515968	0.251761	-0.0576786	0.253647	0.109762	0.364353	0.29553	0.337178	0.324265	2.70283	0.0898648	-0.123191	0.266173	-0.209703	0.286865	0.154371	0.319887	-2.35379	0.235413	0.219189	0.531341	0.0218596	-0.304212	-0.505701	-0.72179	-0.886109	1.13861	0.359371	0.252431	-0.118817	0.0912515	-0.343707	0.33259	0.388636	0.316668	0.351095	0.326875	0.294248	0.355534	-1.94096	0.606967	0.447767	0.545645	0.582325	0.203757	0.0969359	0.157127	0.96804	-0.435946	-0.0761142	0.948698	-1.52803	0.416577	-0.416696	-0.181554	-0.115946	-0.0712064	1.91107	-0.891446	-2.43077	0.452797	0.236336	-1.16604	0.0588994	0.108547	-0.136366	-1.40517	0.0506641	-0.252296	-0.239977	0.137529	0.143499	-0.335098	-0.236737	-0.337253	-0.480631	-1.17789	-0.317664	1.74588	-0.363464	-0.365124	-0.544034	-0.510231	-0.435474	-0.474864	-0.340799	-0.291235	-0.524144	-0.527507	-0.499664	-0.64154	-0.222076	-0.267506	-0.239081	-0.209383	-0.149983	-0.0633724	-0.128323	-0.222156	-0.306651	-0.214747	-0.0548546	-0.0548546	-0.149983	-0.398659	-0.493626	-0.49339	-0.485238	-0.518388	-0.427194	-0.348469	-0.391216	-0.298196	-0.443194	-0.435474	-0.258904	-0.308175	-0.185045	-0.466216	-0.37565	-0.234206	-0.365294	-0.48657	-0.393732	-0.261488	-0.139169	-0.139169	-0.301511	-0.273179	-0.169725	-0.166581	-0.281499	-0.142857	-0.100504	-0.182144	-0.153937	-0.0776931	-0.255015	-0.359039	-0.14646	-0.143463	-0.404943	-0.100504	-0.365294	-0.465818	-0.156813	-0.193247	-0.280622	-0.0708881	-0.381891	-0.203341	-0.0708881	5.41323	-0.250093	-0.219586	-0.14646	-0.21823	-0.201452	-0.0969285	-0.158945	-0.128323	-0.177131	-0.0952981	0	-0.250873	-0.211972	0	-0.0708881	-0.0548546	-0.0447661	-0.423992	-0.579906	-0.261973	-0.406952	-0.214535	-0.297654	-0.352941	-0.359396	-0.114766	-0.119159	-0.0898027	-0.100504	-0.105463	-0.105463	-0.204366	-0.0316386	-0.240192	-0.222271	-0.166581	-0.340529	-0.320513	-0.0633724	-0.110208	-0.110208	-0.127515	-0.0447661	-0.0447661	-0.0316386	-0.110208	-0.0839604	-0.131507	-0.0898027	-0.346131	-0.100504	-0.0548546	-0.168025	-0.114766	-0.182144	-0.0776931	-0.0316386	-0.153937	-0.220326	-0.231755	-0.389281	-0.193247	-0.131507	-0.0447661	-0.0708881	-0.100504	-0.211112	-0.0708881	-0.0776931	-0.0633724	-0.226991	-0.297654	-0.207001	-0.119159	-0.100504	-0.377655	-0.422608	-0.276565	-0.262521	-0.35901	-1.16571	-0.633093	-0.770614	1.05082	0.555245	-0.253764	-0.213652	-0.423556	-0.499806	-0.0898027	-0.252786	-0.211972	-0.0548546	-0.242063	-0.105463	-0.0548546	-0.139817	-0.396521	-0.0447661	-0.222797	-0.119159	-0.371342	-0.0633724	-0.0776931	-0.160128	-0.280802	-0.0316386	-0.100504	-0.0633724	-0.267727	-0.163383	-0.350314	-0.0952981	-0.261074	-0.105463	-0.139169	-0.0839604	-0.0447661	-0.14646	-0.254522	-0.231995	-0.0447661	-0.215318	-0.376068	-0.150518	-0.27553	-0.0548546	-0.0447661	-0.139169	-0.127515	-0.128323	-0.17319	-0.53632	-0.196282	-0.368842	-0.149983	-0.382044	-0.0898027	-0.166414	-0.211669	-0.0316386	-0.0633724	-0.0708881	0	-0.0447661	-0.247047	-0.250936	-0.119159	-0.645757	-0.193247	-0.288932	-0.237874	-0.0447661	-0.0776931	-0.254878	-0.261973	-0.114766	-0.0548546	-0.0447661	-0.0316386	-0.328124	-0.223585	-0.0633724	0	-0.105463	-0.343401	-0.19699	-0.324409	-0.286794	-0.390399	-0.328835	-0.365294	-0.344549	-0.232469	-0.243334	-0.198749	-0.346989	-0.169725	-0.317544	-0.26379	-0.358003	3.24089	-0.312419	-0.294979	0	0	-0.160128	-0.100504	-0.0839604	-0.0839604	-0.0839604	-0.0776931	-0.318498	-0.190445	-0.250541	-0.163813	-0.380777	-0.39626	-0.359577	-0.355261	-0.36418	-0.344549	-0.381434	1.50324	-0.559085	-0.461266	-0.515488	-0.563799	-0.297241	-0.245602	-0.289653	-0.0839604	-0.115814	-0.196282	-0.105463	0	-0.442315	-0.127515	-0.207001	-0.207001	-0.238919	-0.187608	-0.105463	2.50004	-0.437155	-0.299609	1.01315	-0.240192	-0.231821	-0.193525	-0.0633724	-0.261617	-0.172818	-0.163383	-0.260351	-0.282796
ENSP00000056217	-2.2139	-1.98862	-0.7833	0.171785	-1.12733	-1.3617	-0.855461	-1.52572	-1.40629	-1.37466	-1.17111	-1.34313	-1.50741	-1.78693	-2.02882	-0.65462	-1.84199	0.376915	-1.99141	0.998509	-0.0689672	-2.05172	-2.20215	-1.30948	-0.607462	-1.5736	-0.802305	-1.30882	0.90387	-0.382503	1.12894	-2.45993	-1.26802	-2.05015	-1.59322	-1.03236	-1.44387	-1.78499	-1.90467	-2.61305	-1.09165	-2.31974	-1.09173	-1.71668	-1.98969	-2.0576	-2.67251	-2.19372	-1.2253	-3.01428	-1.55745	-2.33904	-2.03857	-0.058118	-1.24341	-1.58076	-1.25276	-1.5029	-0.369449	-1.77692	-1.73974	-1.17289	-2.34157	-1.36509	-0.834295	-0.955482	-1.35913	-1.09066	-1.46685	-0.978387	-1.57069	0.157074	0.243408	-0.539115	-2.32008	-1.14533	-1.40171	0.421946	0.295284	0.318622	-1.04733	-1.54448	-0.829933	0.0904637	-0.0941797	-0.699405	-0.889223	-0.0816223	-0.200229	-1.78055	-1.80654	-1.77502	-0.868354	-1.39608	-0.83417	-0.541219	-0.587327	-0.128632	-2.16241	-2.6585	-2.71757	-2.88238	-0.736942	-1.66489	-0.917048	-1.56979	-2.17703	-0.695819	-1.45569	-0.815205	-1.03478	-1.19708	-0.343769	-2.60709	-0.884178	-1.09441	-1.4531	-1.52973	-2.02952	-0.115818	0.487753	-0.0749499	-0.151475	1.27148	0.863837	0.484202	0.964504	-0.239221	-1.02577	0.198615	-1.04699	-0.480192	-0.373817	0.00906774	-1.1157	0.436591	-0.765533	-0.87587	1.32085	-1.17704	2.43299	2.14433	-1.28815	0.215514	0.333962	0.438609	0.3728	0.5381	0.502222	0.248761	0.131853	-1.11015	-1.12464	-1.46709	-0.703337	-1.22808	-0.258183	-0.219458	-0.229616	-0.519377	-0.589578	-0.224831	-0.000913443	-0.611311	-0.201587	-0.594482	-1.204	-1.52128	-1.93291	-1.57709	-1.38871	-0.649959	-2.67998	-1.02958	-1.92158	-0.922672	-1.47019	-1.25474	-1.81023	-0.859895	-1.52031	-0.86523	-1.57619	-2.48188	-2.29829	-1.80829	-1.56054	-0.230519	0.4601	-1.43075	-1.7108	-2.36172	-1.6155	-1.03483	-1.16899	-0.699413	-1.47267	-1.4357	-2.37776	-2.15744	-1.08931	-1.09493	-0.781354	-1.19201	-1.50063	-0.255612	-1.53321	1.21713	-1.57141	-2.33986	-0.84093	-0.839611	-1.45488	-1.48028	-0.425341	-1.24811	-1.56566	-1.49382	-1.74441	0.284292	-1.44251	0.796237	-1.60921	-1.27099	-0.219596	0.0963696	-1.49985	-0.90648	-0.900234	-1.15958	-0.976483	-0.814194	-1.38793	0.88973	-0.735175	-0.759691	-1.40209	-0.919691	-0.364571	-0.423952	-3.81991	-1.2707	-1.94888	-1.09172	0.00680036	-1.06194	-2.80899	-2.62233	-1.0389	-2.21009	-2.62383	-2.18658	-2.05859	-1.9185	-1.48935	-2.51199	-2.79216	-2.62344	-1.70757	-2.48294	-2.1826	-2.60886	-1.92696	-1.78017	-2.40206	-0.305554	0.137674	-1.42478	-2.3992	-1.40497	-1.22827	-1.48257	-0.820668	-1.81546	-1.29423	-1.67326	-2.62898	-1.09104	-2.2814	-1.48034	-2.03698	-2.13485	-2.6412	-1.36838	-1.97133	-1.4822	-1.31507	-1.89061	-1.66641	-1.31785	-1.44693	-1.19688	-0.601977	-2.13277	-0.763745	-0.248334	-1.15577	-1.4426	-1.82499	-0.171658	0.917122	-0.901758	-0.743378	-0.561535	-1.25617	-1.23755	-0.913194	-1.07217	-1.28562	-0.379009	-0.828079	0.891585	-1.13469	-0.941658	0.0767683	-0.602067	-1.32754	0.592772	0.439679	0.825029	-0.761114	0.420942	0.589506	1.04959	0.68127	0.634448	-0.646806	-0.845734	-0.959094	1.12587	0.697054	-1.94647	-0.716569	-0.487175	-0.870327	-0.549948	0.337606	0.535752	0.52649	0.298093	0.241105	-0.49136	0.175122	0.528413	0.532871	0.441875	-0.18837	1.67339	0.181969	-0.979718	1.07734	-0.807668	1.0646	-0.791117	0.971646	-1.34206	-1.12914	0.679826	0.978485	-1.08313	0.488208	-1.47467	0.299439	-0.727504	0.741409	-1.71978	-1.25106	-0.868554	0.789192	0.524232	0.132796	-0.0391697	-1.38305	0.503575	0.155725	0.125974	-1.94546	0.242496	0.0655741	0.368124	-0.0580476	-0.0879846	0.487744	0.785119	0.225925	0.119428	-1.4781	-0.0952981	-1.08566	1.12872	0.175122	0.387694	-1.52626	-0.32947	-1.07263	0.390702	-0.103835	0.35201	0.507831	0.355481	-0.0125666	0.366255	0.470403	-0.143508	0.130535	0.0580476	-3.00181	0.0462059	-0.901857	0.334354	-2.34755	-0.980581	-0.479003	-0.492241	-0.581133	-0.978422	-0.449469	0.597162	-0.903279	0.308778	-1.61971	-1.26792	0.816497	0.0541354	-0.0121475	0.224768	0.159537	-0.0134852	0.134982	0.334995	-0.916299	0.396934	0.473409	0.36115	-1.38093	0.545343	-0.316276	-0.127515	-0.0180217	-0.117869	1.49772	1.11333	0.597505	0.00632468	-0.348847	0.121843	-0.168951	-1.67833	-0.211081	-0.830747	0.201802	-0.0401512	0.178469	-0.284245	-0.555562	0.144715	0.393223	0.267157	0.632898	0.349478	0.0898027	-0.454973	-0.316639	-0.178692	0.24544	-0.357279	1.20998	-0.590975	0.418623	0.586612	0.35472	0.108042	-0.029525	0.819903	1.12156	0.470437	0.560511	0.730595	0.30737	-0.523341	-0.262111	-0.584478	-0.32947	-1.88869	0.406186	-0.959396	-0.843028	-0.179743	0.471246	0.345749	-0.239447	0.508059	-3.59606	-0.278897	-0.0851092	-1.35087	-0.506382	0.250193	-0.0793745	0.662085	-0.513725	-0.520586	0.143156	0.556921	-0.5981	-0.219723	-0.286429	0.609707	0.251573	-1.41527	-0.177392	0.405829	-0.120918	0.00716133	-0.0962746	-0.872496	-3.25177	0.376289	0.337304	-0.261503	0.377918	0.750277	0.018509	0.577375	1.92337	-0.922069	0.253077	-0.319368	0.0947342	0.145873	1.38773	0.22242	-1.24701	0.16744	-1.46785	-0.0591109	0.0454025	0.416954	1.11968	-0.841774	-0.280393	-0.767668	-0.562978	0.459916	0.425057	0.0414791	-0.277071	0.306434	0.478784	-2.07177	1.04331	-0.556489	0.535084	0.44736	-0.132659	-0.617188	0.389252	-1.52462	0.569621	-2.05297	-0.628055	0.413694	0.107279	-1.34924	0.399938	-1.3567	0.496328	-1.1913	0.770691	-1.18458	0.738961	0.409852	-1.96325	0.359396	0.660021	0.289109	0.702456	-1.7183	-1.25593	0.545343	-1.32293	-1.62507	-0.809032	0.404943	0.2241	0.13664	-0.0836146	-0.287789	-0.0722992	-1.07692	-1.6527	0.436536	0.486884	-2.46209	0.746314	0.874961	0.830747	-1.11292	-1.10973	-1.34345	0.843426	-0.824322	-0.577245	0.902379	-0.525781	1.43246	0.52655	0.464263	-1.82762	-0.27491	-3.06672	0.368716	-0.186654	-0.743847	-1.18975	0.0861293	0.289109	0.311648	0.345913	0.229416	-0.295372	0.72736	-0.996149	-1.48806	-0.544631	-2.03207	0.547708	-2.59975	1.38333	0.439134	0.235952	0.262996	0.527989	-1.86688	-0.53569	-0.428318	-0.709695	0.0988884	-1.60933	-0.559491	-0.871412	-0.586217	-0.576915	0.847437	0.142127	0.371512	-0.898238	-0.610077	1.77584	0.0794037	1.65407	0.172501	3.13538	-0.348502	-0.502958	-0.497413	-0.348139	-0.299632	-0.131507	-0.281499	-0.516259	-0.505542	-0.438465	-0.181818	-0.114766	-0.2576	0.36707	-0.887047	0.222581	-0.860793	1.23212	-0.817245	3.88209	3.33588	-0.628374	-0.827109	0.644123	-0.481428	0.945879	-0.329617	2.41313	-0.670221	1.82652	2.25651	2.05382	-0.694269	-0.494234	-0.246006	-0.202365	1.05955	-0.495915	-0.241406	-0.233186	1.61177	-0.305441	-0.257095	-0.388888	-0.163383	-0.178862	-0.473472	-0.70039	-0.280056	-0.214751	0.992697	-0.214535	0.459077	-0.887764	-0.281499	-0.397645	1.16222	-0.123404	0.370916	-0.389896	-0.181818	-0.387694	-0.486301	-0.364857	-0.166581	-0.365134	-0.462691	-0.202365	-0.221134	-0.204366	2.69976	-0.232469	-0.0839604	-0.34131	2.62232	-0.0708881	-0.131507	-0.105463	-0.139169	0.522589	2.87738	-0.565129	1.90665	-0.35808	1.22569	0.94217	-0.698933	-0.215318	-0.170114	-0.29423	-0.264677	-0.207001	-0.248813	-0.375714	-0.0839604	-0.391216	-0.465099	-0.385284	0.874455	-0.522628	-0.163813	-0.175863	-0.193247	-0.193247	-0.105463	-0.123404	-0.0708881	-0.231821	-0.135388	-0.229595	-0.163813	1.23918	-0.176218	-0.0776931	-0.278749	-0.219586	-0.278543	-0.179202	-0.131507	-0.246419	-0.40787	-0.292917	-0.56607	-0.37271	-0.220326	-0.119159	-0.160128	-0.156813	-0.298853	-0.114766	-0.0708881	-0.123404	-0.428318	-0.551021	-0.36271	-0.236737	-0.209383	-0.721321	-0.939195	-0.482356	-0.520707	-0.669456	-0.0102324	0.411554	0.445724	0.626669	1.48581	1.58333	-0.407204	0.348151	0.166574	-0.187908	-0.464349	-0.381434	-0.14646	-0.489506	6.51753	-0.149983	-0.187608	0.716387	-0.0898027	-0.291235	-0.187608	-0.588108	-0.127515	-0.110208	-0.222271	-0.531003	-0.114766	-0.181818	-0.149983	-0.570912	-0.292917	2.46837	-0.181818	-0.39837	-0.172818	-0.199692	-0.187608	-0.0708881	3.4382	-0.368761	-0.357637	-0.160128	-0.388927	-0.665082	-0.19699	-0.546689	-0.127515	-0.0898027	-0.315012	-0.131507	-0.229595	-0.243561	-0.982118	-0.290695	0.795429	-0.255973	0.922369	-0.184733	-0.204366	-0.400596	-0.119159	-0.0952981	-0.166581	-0.0952981	-0.119159	-0.441616	-0.411846	-0.236572	-0.397024	-0.350557	-0.446441	1.79207	-0.0708881	-0.100504	-0.507997	-0.435217	-0.175863	-0.153432	-0.0708881	-0.0708881	-0.526021	4.33713	-0.14646	-0.0316386	-0.246578	4.51417	-0.406098	1.00491	-0.476919	5.21346	-0.691592	0.977317	-0.673967	-0.394833	1.51743	-0.380447	-0.605562	-0.333276	-0.646781	1.28563	0.80322	-0.517523	2.59324	3.21413	-0.0898027	-0.0316386	-0.272527	-0.253764	-0.201452	-0.163383	-0.196014	-0.110208	1.22903	-0.421526	-0.467797	2.70944	-0.675561	-0.772449	-0.736276	3.62629	2.25846	2.6988	-0.74574	0.173913	-0.179895	-0.773516	-0.104318	-1.08427	-0.507822	-0.449365	1.75816	-0.172818	3.30371	-0.389896	-0.17319	-0.105463	0.634543	-0.255393	-0.332288	-0.348776	-0.368421	-0.297654	-0.193525	-0.659512	0.362273	1.39802	-0.318674	2.04424	-0.531579	2.30544	-0.135388	-0.442659	-0.309018	-0.332081	-0.504398	1.47001
ENSP00000489407	-3.21032	-2.83624	-1.17473	0.681313	-2.74468	-2.76571	-1.86564	-1.90475	-1.98427	-1.26525	-1.89496	-2.04137	-1.93584	-3.53601	-2.72736	-2.58225	-1.66729	0.373462	-2.44311	1.11402	0.294001	-0.396508	-4.59197	-1.83794	-2.51935	-2.98443	-2.27529	-3.05907	0.574235	-0.867692	2.69272	-2.44586	-1.5409	-1.54458	-1.84612	-1.68251	-1.56793	-1.39187	-2.94865	-2.42084	-1.49489	-2.35531	-1.00723	-6.22059	-2.04077	-5.49552	-2.79903	-3.77655	-4.04997	-3.58032	-1.34769	-2.18097	-4.23158	0.51113	-0.086358	-2.82821	-1.56597	0.0184932	-1.46159	-2.04094	-2.89234	-0.298928	-3.0717	-0.0493111	-0.80863	-2.07774	-2.95262	-0.365195	0.243306	-1.38697	-4.03097	0.507731	0.0260561	-1.36251	-3.62509	-1.96871	-2.63542	0.69865	-0.115595	-0.838155	-0.879938	-1.17641	-3.02878	-0.0774871	-0.577808	-2.90004	-2.40556	-0.55765	0.17275	-1.94175	-1.50206	-0.634638	-0.582551	-2.12856	-2.42676	-0.266382	-1.73213	-1.56556	-4.0169	-4.51521	-4.41719	-4.85947	-2.48164	-1.90803	-1.18383	-1.70617	0.311962	1.30664	0.449622	0.291115	-0.430459	0.998333	0.479677	-2.2519	-0.23312	0.455602	-0.0562529	-0.51447	-0.654896	-1.08214	1.2039	0.283322	2.06817	1.56183	1.14753	-1.57424	-0.819854	0.632031	-0.897783	2.38293	-1.76515	-0.226296	1.07604	-1.11614	-0.370483	-0.0527891	0.660562	-0.608733	-0.453938	0.140148	5.96044	3.90062	0.183499	-0.264012	1.14989	0.151016	-0.18117	-0.379392	0.949742	1.66284	-0.803661	-2.61939	-1.60391	-2.73744	0.0736796	-1.87179	0.191905	-0.822283	-0.654567	-0.716196	-1.75521	0.399119	-0.130571	-0.764125	0.158833	-0.0629499	-3.03066	-3.06528	-2.73466	-2.86133	-0.376472	-0.876526	-2.65044	-0.498719	-3.06811	0.172877	-1.82167	-0.074709	-0.809348	0.714133	-0.747082	-0.121004	-1.14745	-2.58182	-3.86361	-0.0149219	-0.358257	-0.330739	-1.16657	-0.957738	-1.91952	-2.31949	-0.0875176	-1.85538	-0.948109	-1.05485	-1.71471	-1.1463	-2.00905	-1.34464	0.104444	-0.348755	0.191514	-1.19943	-0.75403	-0.0332034	-1.70802	-0.00140581	-1.85821	-0.828736	-0.749192	0.233514	-0.933078	-0.682025	-0.227846	-0.425229	-1.92283	-0.634565	-0.743097	-0.638785	-0.935702	-1.24624	-1.22856	-0.259021	-1.72678	-0.941541	-1.86677	-2.80414	-2.52834	0.107395	-1.10729	-1.68807	-1.86385	-0.133719	-1.91669	-1.85696	-2.52329	0.570129	-1.45368	-1.11168	-2.4878	-1.48232	-2.88836	0.635828	-0.701901	-0.450917	-3.53032	-1.59138	-1.27906	-1.81645	-2.94332	-6.85763	-6.03063	-4.48021	-1.12246	-4.17648	-3.17644	-3.07437	-1.90889	-2.28341	-2.05789	-2.74895	-3.24632	-2.24628	-3.06521	-1.32176	-0.648036	-2.08479	-3.9099	-1.49684	-3.12377	-2.30463	-0.612619	-3.3929	-2.85467	-1.86045	-4.41497	-1.93286	-4.18265	-2.43398	-4.64977	-2.95402	-3.10125	-3.08682	-3.3199	-2.47651	-1.63291	-3.18312	-2.71895	-1.99543	-1.13771	-2.82345	-1.09181	-2.94373	-1.22881	0.380728	-0.570478	-2.99889	-2.8102	-1.16964	0.340954	-0.408412	-2.61231	-0.159326	-2.00683	-2.19842	-0.935117	-1.87816	-1.384	-0.483549	-0.373153	-1.55826	-0.751819	-1.50036	-1.70362	0.44241	-1.9966	-0.411814	-0.691211	-0.194821	0.166228	0.322107	-0.583509	0.0255687	-0.200608	-0.268483	0.135388	0.0646846	-0.217072	0.111364	-0.314485	-0.650282	0.0782195	0.109472	-0.0207064	0.13631	1.05766	1.7787	1.52753	-0.998002	0.678125	0.240947	0.819903	1.46515	-0.568112	-0.623476	0.369331	3.71179	-1.38707	-0.0696563	0.119518	0	-0.0871534	0.0543125	-0.114329	-0.398914	-0.197051	-0.688457	-0.0812835	-0.429923	-0.877446	-0.5	-1.28384	0	-0.468166	-1.00321	-0.300454	-0.0338255	-0.26849	-0.782881	0.70976	0.505672	-0.41718	-0.712949	0.717741	-1.47808	-0.52726	-1.61963	0.557329	-0.956927	0.552705	0.52644	1.30038	-0.409922	0.777905	0.678125	-0.304312	-2.72091	-0.135388	0.108505	0.680245	-1.17514	1.47992	-3.21935	-0.0216982	-0.724589	0.45257	0.920464	-0.640011	-1.37853	0.554247	-0.787874	-0.811403	-2.70801	0.707027	0.601995	0.755115	-1.99377	-0.0926141	-0.919249	0.937923	-0.185132	0.236859	0.252369	0.109979	-3.56361	-8.10461	-0.480672	-4.09817	-0.798638	-0.408836	-0.319527	-0.188933	0.565032	0.52179	0.689319	0.628273	0.514535	0.569652	1.29099	-0.0898648	-0.731853	1.4012	1.17833	2.88161	1.73487	0.336162	0.460602	0.557084	0.537271	0.143874	-0.0575942	-0.566211	0.488616	0.328808	0.65646	0.409922	-0.324783	0.403473	0.0353775	0.746193	-1.9222	0.718428	-2.75005	0.206644	0.678125	1.29099	1	2.87416	1.09887	0.595334	0.292917	0.324691	0.42173	0.886477	0.340954	3.371	0.199356	-1.13274	1.43284	-0.99005	0.476731	0.393363	-0.0313266	-0.0358799	-0.582077	-0.605079	2.3941	0.425015	0.358764	0.296883	0.219786	0.163813	-0.575811	-0.758158	0.0205239	0.0387589	0.39848	1.39621	-1.02263	0.434851	-0.61717	0.465344	0.316711	0.527989	-0.296883	0.244634	-1.05131	0.479596	2.87389	-3.09025	-3.6791	0.730577	1.98383	0.0947342	0.353595	0.39884	-0.441814	-1.15605	-0.283641	0.42829	1.45926	0.42829	0.6298	0.465344	-0.0438779	-1.13736	1.43461	1.39016	0.365769	-0.782881	-0.269625	-1.55713	-0.46886	0.272679	-0.0142581	-1.1029	0.356034	0.634448	0.818199	0.126277	1.00602	-0.202539	0.688457	-0.243884	0.51558	0.618972	1.42064	-0.0131888	0	-2.70801	0.0171524	0.226134	1.15967	-1.051	-2.35286	0.219586	0.635413	-0.881022	1.09224	-0.00632468	0.23997	-0.721228	-1.07937	0.429923	-3.64231	-1.16681	-0.570774	-0.620517	-1.12587	0.121843	-0.965834	0.503123	-0.595202	0.980196	-0.700224	-0.910029	-0.284747	-0.498229	-0.488975	-0.479463	-0.933499	-0.831894	-0.984126	-0.501562	-1.38093	-0.420294	-0.566471	-0.353024	-0.888958	-2.66816	-0.701977	0.0202301	-1.00014	-1.54963	-2.0318	0.408486	-3.14159	-2.40888	-0.184619	-0.48034	-1.24027	1.185	-1.67833	-0.349114	-0.384845	-0.174373	-0.460566	-0.325136	-0.514026	-0.304789	-0.0800577	0.0746278	-0.120251	0.145142	0.0422012	-0.741881	-0.953842	-0.829713	0.35001	0.552705	-1.05554	0.276453	0.0378235	-0.300444	0.52864	0.7785	0.751628	-1.09741	-1.66541	0.275276	-0.47768	-0.170029	-0.656157	0.128054	-1.05554	-0.791212	-1.14665	0.101853	1.02635	0.778707	-1.36878	1.1898	-2.62301	1.93671	2.15115	3.25042	-1.21532	9.53785	5.08071	0.894394	1.37222	1.47617	-0.645268	0.300673	-0.642514	-0.46379	3.0614	1.80715	7.96422	-0.836219	0.344495	-0.536766	-0.877878	-1.23167	-1.10756	9.20798	-0.618293	-0.274394	-0.732187	-1.08454	-0.369185	-0.0339348	-0.363697	-0.290982	2.55884	0.171477	1.36058	1.71757	-0.548494	-0.222546	-1.31823	0.950192	-0.381589	1.76959	-1.19145	0.882479	17.4019	-0.439386	10.4677	0.698291	1.21497	4.30934	2.04563	-0.482923	-0.966104	3.93601	-0.644971	-0.485124	1.10644	0.961161	-0.622448	0.993817	0.77813	7.73492	-0.520047	1.62389	-0.515358	-0.501921	-1.02435	3.2878	-0.688968	-0.610612	-0.0828966	5.06844	-1.47198	0.425301	-0.62824	2.02312	-1.08447	3.04738	0.322363	0.863641	-0.427393	-0.797219	-0.119498	4.22868	-0.527459	-0.0485092	1.20083	5.32458	-0.628626	-0.549142	-0.693267	1.65966	-0.206762	0.0693872	-0.800734	-0.166575	-0.277468	-0.295	-0.214526	7.16948	10.2163	5.87098	10.5101	3.74833	-0.543149	2.0105	1.02109	-0.535435	-0.495835	-0.624116	-0.587592	-0.493558	-0.540388	-0.988414	-0.181811	0.141079	-1.07445	-0.933425	-1.59737	-1.18776	-0.329749	-0.448551	-0.53026	-0.511426	-0.245847	-0.204114	-0.131502	-0.467401	-0.345014	-0.599804	-0.402813	0.818614	-0.38718	-0.214635	-0.675289	1.66567	-0.645632	3.06587	-0.276456	-0.614326	-1.0148	-0.810908	-1.26232	-0.903307	-0.555059	-0.312225	-0.344301	-0.402316	-0.780677	-0.341579	-0.214525	-0.276441	1.89834	-1.05392	1.46448	-0.456401	-0.379749	0.684688	-0.480236	0.960041	-0.295723	-1.42349	-3.03316	-1.49666	0.955786	-2.02418	0.25667	2.10839	2.29834	1.29575	1.55053	-0.383186	-1.03638	3.1512	-0.423149	2.54024	-0.449559	-0.322749	-0.515902	-0.146829	-0.314512	0.383241	-0.469959	-1.40349	3.08996	11.5453	-0.649601	-1.25841	-0.229539	-0.352879	-0.400107	1.05977	3.35683	-0.874262	-0.418554	-1.09185	-0.419697	-0.576433	-0.446132	-0.214524	0.529122	-1.01702	-1.04048	-0.352743	0.0803876	-0.500062	1.14288	0.248663	-0.279407	-0.219675	0.641245	-0.372955	-0.586026	-0.723641	-1.43859	-0.818599	-1.01735	-0.628855	-0.889415	-0.499456	-0.575105	-1.07741	-0.214523	-0.236692	2.42888	-0.217064	-0.260948	-0.928365	4.45417	4.75321	-2.13455	-0.577938	0.180332	-0.910766	-0.226981	-0.275212	-0.0201859	1.63307	-0.417829	3.98141	-0.0952954	-0.131503	2.42649	3.1729	-0.23181	-0.0952957	-0.471263	3.59746	-0.808026	2.67131	4.75154	-0.0201241	21.4906	12.7932	5.83028	0.397735	7.40945	1.62466	-0.459845	0.938959	0.973257	-0.302108	1.41377	3.57327	1.21072	1.81848	-0.222069	-0.054853	1.13574	1.76158	-0.393855	3.02221	4.4969	-0.185099	-0.360218	2.25453	-0.92324	3.14374	-0.645411	2.91333	-0.938743	4.5593	2.23827	0.340176	3.59769	6.5814	3.50861	1.1177	6.0694	3.82058	0.923652	0.377974	1.23937	-0.354481	-0.512617	0.45601	-0.274353	-0.201558	2.07693	-0.495165	-0.695368	-0.67959	0.550491	1.26502	-0.289343	2.02588	1.24405	2.02266	0.606651	0.443567	0.0530748	0.641233	-0.22287	-0.861881	-0.703899	0.870955	-0.953947	2.06428
ENSP00000250617	-3.39418	-2.71468	-1.24234	0.742495	-1.98243	-1.99519	-1.20057	-1.26735	-1.14001	-1.24558	-1.58545	-1.97599	-1.87949	-3.20733	-2.52211	-0.729627	-2.27476	1.21204	-2.45893	-0.121025	-1.15657	-3.29831	-2.69585	-2.65477	-0.763306	-2.54318	-1.52435	-2.14974	1.752	0.67262	1.47716	-1.73452	-2.63912	-2.96135	-2.12122	-1.42735	-2.07244	-2.18886	-2.71499	-4.27946	-0.946894	-3.75118	-0.266169	-3.09269	-3.89746	-2.14262	-4.13691	-3.63616	-2.77242	-4.32092	-2.96737	-3.88579	-2.54369	-0.0130073	-1.37492	-2.8971	-1.87745	-1.96347	-0.891851	-2.15693	-1.49531	-2.28092	-3.25463	-1.51278	-1.21923	-1.7936	-2.10953	-1.72243	-0.908876	-1.64446	-0.775439	0.970282	0.219864	-0.957124	-3.04965	-2.07321	-1.59581	0.866309	-0.783281	-1.02376	-1.43851	-2.30528	-1.80119	1.64042	-0.474709	-1.42923	-2.67711	1.07104	-0.355655	-2.98394	-1.41614	-0.868983	-0.521679	-1.28379	-1.29495	-0.750286	-2.06793	0.061759	-3.5594	-4.18753	-4.01013	-3.88368	-0.0157831	-2.28621	-0.893156	-2.6322	-1.67354	-1.15347	-0.96341	-0.740299	-1.06038	-2.08543	-0.929242	-2.19404	-2.55643	-2.49059	-2.37115	-2.51641	-1.6143	-1.61686	0.027176	-0.912933	-1.24687	1.01009	-1.03887	-0.404314	-1.84055	0.170029	-1.56916	0.255204	-2.60486	0.952392	0.550863	-0.978372	-1.39532	-1.18458	-0.993329	-0.937197	-0.173968	-1.66013	2.19927	0.687009	-1.91503	0.0349896	0.76966	0.416776	-0.0364408	-1.20946	0.500635	1.30851	1.30737	-2.25021	-1.50935	-2.0218	-1.23535	-0.762699	0.662179	-0.494265	0.380732	0.185553	-0.837046	0.574432	0.633333	-0.438883	-0.0329238	-0.553523	-2.83426	-2.96603	-2.63195	-2.78787	-0.428026	-1.31395	-2.99289	-0.316522	-1.9632	-1.86742	-0.803373	-0.401	-2.09235	-0.984667	-1.65938	-1.90495	-1.79769	-1.9909	-1.9121	-0.641801	-1.8685	-0.52021	-0.680542	-2.03933	-1.53467	-1.82422	-2.02644	-1.63027	-1.33316	-0.797058	-2.72523	-0.793708	-1.97616	-2.02805	-0.674242	-1.34512	-0.193247	-1.22701	-1.85057	-1.24164	-1.75434	-1.79867	-0.391788	-0.872247	0.197855	-1.31711	-1.25972	-2.37196	-1.34658	-1.85584	-2.03053	-2.25426	-0.468967	-1.86292	-1.03756	1.76645	0.667789	-0.703797	0.766108	-1.32011	-1.70168	-1.18983	0.215504	-2.81585	-1.31158	-1.55599	-1.56961	0.597152	-0.431949	-0.574758	-2.01	-0.553575	-1.14431	0.290374	-2.78565	-1.56644	-2.59684	-2.39487	0.692075	-1.14798	-3.37981	-2.16961	0.29092	-1.99655	-4.41793	-3.42867	-3.01722	-3.24797	-2.9444	-4.08358	-3.14053	-3.75726	-2.09259	-2.83865	-2.77949	-3.53751	-2.53128	-2.87297	-3.46213	0.811992	0.783138	-2.13749	-4.24781	-0.934677	-2.9765	-1.44924	-2.16391	-3.514	-0.93914	-3.56297	-2.51143	-2.13265	-3.65252	-2.71104	-3.68356	-2.94462	-3.90519	-2.55559	-2.82309	-2.86589	-1.99102	-2.77732	-2.78394	-1.61334	-1.01092	-1.72429	-0.343344	-2.36212	-2.27475	-0.647215	-0.977209	-1.95116	-1.30179	0.0440046	0.830113	-1.54593	-0.473045	-0.229755	-1.68324	-1.85155	-0.90105	-1.9252	-0.884226	-1.04082	-0.513376	1.04986	-1.01669	-1.24371	-0.691937	-0.27746	-2.33163	-0.571075	-1.07479	-0.443194	-0.187608	0.333333	-0.648259	-0.243588	-0.46806	1.8998	-0.12017	-0.0984533	-0.0636285	-0.195845	2.27579	-0.949284	0.0193685	0.213722	3.55893	-5.05396	0.854229	-0.609768	1.16423	0.804641	-1.83489	0.114125	0.601995	1.12968	1.30208	1.09665	0.316711	0.0758964	0.575811	-0.21652	0.02296	-0.238919	-0.0646846	-0.0240167	-0.271416	-0.542138	-0.329112	-0.668043	-0.277456	-0.421743	-1.00148	-0.536462	-1.46785	-0.124913	-0.607219	-1.25327	-0.475904	-0.0522461	-0.37803	-0.874135	-1.77465	0.415174	-0.614029	-0.930415	-1.70477	0.501562	1.13953	0.544993	0.426653	-1.15134	-2.2828	0.379743	-0.899065	-0.561514	-1.63187	0.581969	-0.479463	0.314485	-0.248891	-0.0939944	0.552705	0.689149	-0.847475	0.265374	-0.261488	1.0243	0.396746	0.751628	1.14092	-1.44629	0.425015	0.924818	0.963438	0.31839	0.581969	0.5	-1.5996	0.454172	-0.222869	0.830174	-1.25124	-0.33945	0.128323	0.16651	-0.0474412	-0.255634	-4.27142	-0.585229	-0.314864	-1.2146	-0.589968	-0.451909	-0.421321	0.470108	0.396794	0.560692	0.537271	0.416784	0.426653	-1.04054	-0.324167	0.913708	1.01049	0.907581	-0.499151	-0.781221	0.226991	0.381465	-2.21747	0.376235	0.00335203	-0.210605	-0.736605	0.383572	0.202218	0.507801	0.333405	-0.604402	0.34076	-0.27943	0.597371	-2.30849	0.546536	0.221317	0.0477941	0.532632	-0.943588	0.758158	1.73205	-1.10554	0.489698	0.135388	0.25327	0.331551	0.695151	0.266207	2.54107	0.101131	0.779205	1.14199	0.838795	0.431555	0.353595	2.33	-0.207459	1.01613	1.29818	1.63187	0.369274	0.164895	0.296883	0.0992617	0.182989	-0.75489	-1.0141	-0.20849	-0.201452	0.337606	1.05206	-1.33044	0.33577	1.15174	-2.44806	0.278749	0.369493	-0.379515	0.151417	-1.32757	0.429923	-0.498437	0.102429	0.123918	0.503123	1.39782	-0.0379747	0.291719	0.267506	1.3223	0.63755	-0.504801	0.298872	1.08347	0.367745	0.506242	0.369331	-0.252489	-1.59172	1.07479	1.03291	0.310645	0.945869	-0.420738	-2.03829	1.46679	0.216646	-0.310895	0.696347	0.215205	-1.86126	0.603537	-0.0197853	0.756523	-0.382281	0.514026	-0.479596	0.41513	0.491085	-0.894596	2.58442	-0.220914	0.324691	-0.233203	0.0552394	0.905592	0.753258	0.364009	0.257276	0.531085	0.949114	-1.01724	-0.167368	0.10348	-0.891814	0.825029	0.37323	-0.0107683	0.726597	-0.772893	-0.769647	0.771295	-3.58118	0.835911	0.411814	-0.744572	0.834614	-0.761206	0.845642	-0.480682	-0.688034	-0.674593	-0.679023	0.792785	-0.83825	0.859727	-0.590605	0.617426	-0.457151	-0.759794	-0.567686	-1.13274	-0.649366	-0.833616	-0.170549	0.872137	0.563492	-2.19407	0.364009	-3.34677	0.346151	-0.497449	-0.732187	0.658401	-1.01207	-2.04483	-0.468807	-0.497949	-0.4003	-0.575811	-0.465099	-0.657773	-0.411814	-0.0898648	-0.0337762	-0.34796	0.104992	0.0454025	-0.955011	-1.12359	0.919249	0.267506	-2.09891	-1.2273	0.202419	-0.115334	-0.537271	0.466933	0.613229	0.62361	0.748373	0.5	0.265042	-0.614029	-0.273988	-0.910029	0.052778	-1.24843	-0.937923	0.705111	-0.0732949	-1.13967	-1.52404	-1.49191	-0.996008	-0.898743	-0.313543	1.74484	1.11202	-1.24952	2.48925	0.0178364	-0.955784	-0.492296	-1.21605	1.11181	1.04977	3.08649	0.576889	-1.3327	2.44377	2.25569	4.3675	-1.70033	5.61606	-0.741551	-0.0501361	-0.933441	-0.704496	1.46942	-0.225292	-0.552565	-0.933026	-0.995319	-0.907345	-0.318707	-0.224673	-0.536986	0.321936	-1.19558	1.72408	0.699002	1.57167	0.943771	1.62265	3.57937	0.114838	1.94161	-0.379469	0.477907	0.645523	1.02073	2.74866	2.79888	0.749226	4.45928	1.02816	1.39782	0.26628	1.4629	-0.401929	0.817726	0.252934	2.86704	-0.472374	-0.923212	-0.515269	-0.415878	1.92428	1.95056	-0.369293	0.284739	3.27446	1.28892	-0.53834	-0.465124	-0.306667	-0.400881	-0.900286	-0.519997	-0.616877	0.188551	-0.282051	1.54527	-0.836934	-0.386994	-0.683341	-0.928883	1.18391	-0.405352	-0.753229	-0.827179	-0.317541	-0.536463	-0.48156	1.16829	-0.438363	-0.209378	-0.707289	0.842088	-0.181813	-0.248128	-0.270157	-0.226985	2.90816	4.80029	4.49895	2.12942	0.631769	2.5637	-0.457953	-0.539942	-0.451724	-0.388164	-0.525349	-0.498872	-0.403778	-0.403552	0.417048	-0.153427	-0.791935	-0.84151	-0.794256	-0.404638	0.0451579	-0.271697	-0.375805	1.95535	-0.370073	-0.217068	-0.175859	-0.142854	-0.378586	-0.263718	-0.479551	-0.328768	2.40175	-0.337356	-0.119157	-0.555908	1.9614	-0.51108	-0.270129	-0.225135	-0.507604	0.359091	-0.663294	-1.08916	0.506695	-0.46395	-0.236659	-0.284935	-0.32202	-0.63621	-0.289711	-0.178858	-0.229583	-0.7049	-0.898113	-0.736837	-0.419859	-0.355229	-1.36533	-1.01236	-0.85048	-1.01955	-1.15882	-2.03292	-0.970589	-0.922474	-0.0669517	-1.39443	0.0291691	0.426455	1.18777	1.65392	-0.351568	-0.858646	0.808253	-0.341423	-0.916224	2.39076	-0.300175	-0.364426	1.07209	-0.248129	0.801789	-0.412335	0.105538	-0.241243	-0.245942	-0.464754	-1.03627	-0.214529	-0.322122	-0.287168	-1.01932	-0.583635	0.232579	-0.288665	-0.891614	-0.374747	-0.472067	-0.367073	-0.175859	1.1423	-0.877084	-0.850525	-0.312445	-0.77332	0.753836	1.64482	-1.09806	-0.276565	-0.16972	-0.636294	-0.265945	1.42984	-0.562132	1.11028	-0.672926	0.566773	-0.471322	0.907303	-0.407846	-0.464793	0.232885	-0.184728	-0.175859	-0.319428	-0.146455	-0.243555	-0.779807	-0.666382	-0.355131	0.954288	-0.499226	-0.805113	0.633627	-0.193243	-0.231816	0.224089	-0.719253	-0.376824	-0.241329	-0.0839584	-0.100501	0.0388753	-0.687253	5.32855	-0.0776904	-0.39438	1.11637	-0.741159	0.0945524	-0.746804	2.92565	2.77436	0.00603319	2.68767	-0.700443	0.405358	-0.758121	2.63455	-0.576025	3.24438	2.06019	-0.344129	1.77053	2.78234	3.26717	-0.191616	-0.10546	-0.533705	1.86771	-0.356385	6.59804	-0.33611	-0.139165	1.98932	-0.59399	0.411395	1.71427	0.492354	2.23569	0.877087	1.34536	1.18875	3.56095	0.161141	1.18581	0.164102	0.542909	1.08393	-1.3026	0.318668	0.577882	-0.790816	-0.287034	1.76329	0.706469	-0.235543	-0.193242	1.27112	-0.4461	-0.580586	-0.578	-0.660696	-0.474165	-0.288738	0.752187	0.683802	0.238849	1.24542	0.740499	0.329202	-0.632951	-0.198744	0.626204	1.30593	1.10538	0.401112	0.341707
ENSP00000470152	-1.37076	-0.976967	-0.0245987	1.39415	-0.91106	-1.77982	-0.890271	-1.01204	-1.01383	-0.0975117	-0.57297	-0.508506	-0.195187	-0.925855	-1.08111	-0.758772	-1.65637	0.148984	-1.36484	0.456119	1.35149	-0.104596	-2.75482	-1.04261	0.596721	-1.25896	0.515958	-1.35684	1.38968	1.51242	2.08026	-1.41847	-0.124977	-0.389094	-0.600669	0.585387	-0.261392	-0.608902	-2.07143	-0.363693	-2.08599	-1.15789	-1.83351	-2.31748	-2.3967	-2.12586	-0.510838	-1.76773	-2.32423	-3.00333	-2.05315	0.0750542	-1.22393	0.379811	-0.709562	-1.48469	-0.225225	-0.535374	-1.06792	-0.52484	-2.19355	-0.697441	-1.09757	-0.548666	-1.29035	-1.54587	-1.9834	-1.37367	-0.385551	-0.917485	-1.46452	1.06123	0.469469	0.536631	-0.986815	-1.87821	-0.454887	0.492816	1.10389	-0.160565	-0.208777	-0.292831	-1.78809	-0.641788	0.0856213	-0.87735	-1.68254	0.120765	-0.47873	-1.41852	-1.91815	-2.25573	-0.181643	0.0315696	-0.00410924	-0.699774	-1.21544	-0.0573009	-2.50431	-2.22587	-2.83835	-2.93957	-2.07045	-1.61475	0.331624	-0.226299	1.34919	1.82854	1.31869	0.923094	0.897922	0.461638	0.647189	-0.749057	-0.134698	0.21157	-0.886432	-0.169884	0.229682	1.06618	0.49597	0.503624	1.16126	-0.66597	0.702745	1.02619	0.303385	-0.800022	0.612905	0.872477	0.196024	0.0377392	-0.886215	1.06359	0.763459	1.243	2.2296	1.22203	0.207498	-0.0332943	-0.512223	-0.102572	0.384597	1.52414	0.573986	-0.443933	-0.788595	0.134656	0.32953	1.28556	1.12454	0.338029	-0.569192	-2.69914	-0.471459	-1.27024	1.25535	0.0485528	1.79522	0.517554	-0.140072	0.724591	0.948001	0.0814453	0.99307	0.573929	-1.81374	-1.42845	-2.26838	-2.30286	-0.0341502	-1.2636	-0.125362	-1.07767	-1.17537	1.28738	-0.831836	-0.489261	-0.446145	0.135252	0.355715	-0.783531	-1.08884	-1.30459	0.371465	-0.0820458	-0.69463	-0.605343	0.771618	-0.0991772	-3.00771	-0.567285	0.202631	0.831081	-0.874838	1.19288	-1.13898	-1.54021	-2.09497	-1.16316	0.586126	0.966698	-0.358887	-0.910892	-1.07955	-0.0643019	-0.655883	0.216748	-1.40392	-0.713609	0.0823942	-0.538308	-0.612566	-0.520338	0.302821	-0.119308	-0.908868	-0.532856	-2.51975	0.259236	-0.430289	-0.0474893	-0.551485	-0.101878	-1.21341	-2.19071	-1.65376	0.275156	-0.67784	0.662413	0.450943	-0.232642	-1.48019	-0.600486	-0.513841	0.490911	-1.30587	0.417042	-1.34317	0.157145	-0.398751	-0.343772	-2.8361	0.741957	0.637253	-1.204	-3.39982	-0.639885	-1.67038	-1.95051	-1.1093	-2.88204	-3.32481	-1.82281	-1.30955	-2.73717	-3.21378	0.0304899	-1.19496	-1.19724	-1.88039	-1.85032	-2.94412	-0.754192	-1.2566	-0.981673	0.690827	-0.977124	-0.592012	0.498284	-1.64848	-1.96819	-1.06545	-1.50134	-0.309272	-1.24467	-1.37759	-0.866392	-2.36984	-1.32243	-2.61329	-1.31169	-1.01542	-1.19442	-2.08389	-0.825589	-0.687312	-2.21127	-1.07091	0.117657	-0.0152051	-1.26705	1.93705	-0.246102	-0.0601325	0.749558	-1.05142	-1.12125	-0.732537	0.0974717	0.162661	-0.826274	-0.770817	-0.811436	-0.454204	-0.616658	-0.0985286	-0.227754	-0.680349	0.709635	0.111061	-2.15009	-0.317375	1.0584	-0.81235	-0.357079	0.0864016	-0.667148	-0.9438	-0.45465	-0.0890098	0.340693	-0.833875	-0.295539	-0.555396	-0.546745	0.132501	-0.173887	-0.265372	-0.0103981	1.85062	-0.933499	-0.153919	-3.19853	-0.223244	-3.03072	0.741881	-0.807885	1.04921	0.746193	-1.87582	0.0860663	0.589668	1.05554	-0.845734	1.01356	0.265042	3.40776	-1.91648	-0.382182	-0.212795	0.0221935	-0.0291235	-0.216308	-0.239977	-2.67467	-0.456607	-0.913708	-0.284399	-0.63755	-1.07912	-0.624152	0.568112	-0.225925	-0.70862	-1.39016	-0.543129	-0.0938302	-0.418481	1.0202	0.493742	0.365992	-0.796233	0.99005	0.540361	0.403473	-2.80502	-1.83489	0.391536	0.789542	0.391666	0.343078	-0.998745	-0.642207	-1.92795	0.484322	-0.564936	0.295667	-0.322107	-0.088701	0.555788	-1.48914	-0.910999	0.250193	-0.287146	0.934162	0.362304	0.720942	1.0284	-1.45591	0.403473	0.910029	-1.17033	0.303562	0.481173	0.450965	0.557329	-2.62183	-2.78946	0.746748	0.678125	-0.402336	0.0860361	0.0521365	-0.0987654	-0.450965	-3.31643	-0.759794	-2.84047	-1.27596	-0.741881	-0.459292	-0.452561	0.423374	0.376235	0.538816	0.493742	0.381616	0.431555	0.870327	-0.354684	0.784544	1.0333	0.829274	1.53732	1.15134	0.159538	0.33893	0.408486	0.355661	-0.118237	-0.248648	1.14586	0.367524	0.204251	0.478018	0.326501	1.37788	0.299609	-0.251761	0.584478	0.393363	0.503123	0.243588	0	0.52644	0.922317	0.656213	1.52753	0.833616	0.517134	0.120924	0.202539	0.289653	0.651538	0.197527	-0.249897	-0.0697836	0.720942	-0.930415	-1.32184	0.425015	0.323994	2.14163	-0.0862083	0.95119	-0.873881	-0.68127	0.450965	0.165577	0.245856	0.0351039	0.132626	-0.767961	0.862472	-0.242853	-0.195845	0.298965	-1.02225	-1.5131	0.284878	1.07695	0.292917	0.242222	0.369493	1.94543	0.00963287	0.665584	0.340693	-0.59583	0.0262796	0.0517088	0.509358	1.16793	-0.12996	0.262915	0.232299	-0.784544	0.603537	-0.571192	0.302129	-1.04083	0.314327	0.447788	0.326164	-2.85325	0.600453	0.826742	0.879232	0.251573	-1.18728	-0.466252	0.454172	-0.664733	0.180528	-0.289553	0.583509	0.163905	0.520238	0.551163	-0.0578315	0.667148	-0.490607	-1.98144	1.81434	-2.87553	0.413473	-0.927273	-0.246717	-0.251872	0.252369	-0.228975	0.0101715	-1.0393	0.699287	0.337094	0.0764999	0.507801	0.876892	0.802834	-0.298432	-0.0237389	1.04921	-1.27463	0.293246	-0.107234	0.674088	-0.794185	1.06177	-3.28658	-0.147029	0.775401	-2.38986	-2.62647	-1.18319	1.15841	-1.21966	-0.628252	-0.696347	-0.772945	-0.705813	0.738123	-0.989034	-1.3718	-0.730631	-1.64848	-0.613904	-0.808018	-2.7424	-1.13274	-0.60656	-0.904534	-0.212078	0.7785	0.561514	-2.24958	0.337025	-3.37303	0.298965	-0.481302	-2.67648	-1.48591	0.857803	0.507801	-0.529941	-0.54253	-0.440295	-2.73044	-0.543607	-0.745124	-0.461432	-0.227792	-0.0598684	-0.35479	-0.0572483	-0.0802023	-0.947382	-1.12195	0.853475	0.219709	0.449359	0.743847	0.165937	-0.188604	-0.472349	-2.04684	0.57735	0.535084	-1.40577	-2.07826	0.187272	-0.545906	-0.42829	0.998002	0.0422955	-1.26621	-0.983121	0.660021	-0.105637	-1.28005	0.574271	0.594289	0.896656	1.00055	-0.139379	0.491908	-0.32715	-1.06241	1.48223	2.31427	1.84526	-0.324675	-0.290212	-1.31706	-1.10749	-0.0277821	1.52104	-1.19994	1.65132	1.35732	4.18028	-0.320645	4.28255	-0.65903	0.134734	-0.871513	-0.672723	1.84961	-0.241246	-0.549587	-0.851384	1.1329	-0.861006	-0.290975	-0.213633	1.54603	-0.717678	0.197362	-0.438575	-1.02066	0.757203	-0.064956	1.808	0.250204	1.4345	0.0628807	2.5655	1.82628	0.957008	-0.531088	0.360282	1.87096	0.840061	5.62425	0.988657	0.319787	-0.857424	-0.470767	-0.37146	3.91168	-0.8269	-0.508653	-0.387125	0.303372	3.47791	-0.383156	-0.701893	-0.37439	-0.351132	1.69552	7.56642	1.54568	-0.459257	0.599129	-0.304773	-0.944192	-0.702147	-0.52445	2.89457	1.38685	-0.294881	-0.865076	-0.797355	-0.355563	-0.639375	-0.837378	3.02357	-0.392487	-0.759534	0.581615	-0.313733	-0.457671	-0.422273	-0.528909	4.83951	5.53108	-0.64614	-0.611878	-0.135387	-0.244717	-0.224769	-0.196012	0.882795	3.84122	2.81572	3.13172	0.850925	1.87699	-0.322768	0.401942	-0.406886	-0.355922	-0.496998	-0.467627	-0.383031	-0.416907	-0.752524	-0.142856	-0.69162	-0.866205	-0.736076	-1.10981	-0.934469	-0.247859	-0.336659	-0.393832	-0.361067	-0.172816	-0.175861	-0.100503	-0.35135	-0.274427	-0.454383	-0.340783	-1.05188	-0.323668	-0.160127	-0.557331	-0.386007	-0.472827	-0.285149	-0.21707	-0.488128	-0.796281	-0.594	-0.999353	-0.742502	-0.491475	-0.252643	-0.261485	-0.298821	-0.602063	-0.259461	-0.163381	-0.187958	-0.649748	2.63612	3.7369	-0.406798	-0.316239	-1.32867	-0.9674	-0.792406	0.186914	-0.123124	-2.5268	-1.14348	-0.382205	-0.888993	-1.17375	0.15891	-0.753297	2.79888	1.60895	-0.293509	1.65411	1.01089	-0.303465	-0.895313	-0.316697	-0.280759	-0.369809	-1.18494	-0.223544	-0.604293	-0.333102	0.337415	-0.201449	-0.241444	-0.482384	-0.928665	-0.209639	-0.290211	-0.273089	5.97512	-0.562973	-0.340931	-0.307916	0.431301	-0.334357	-0.432703	-0.327614	6.40431	-0.56227	-0.699089	-0.747809	-0.297229	0.553964	-0.476808	-0.429873	-0.0101008	-0.272737	-0.17886	-0.527899	-0.246334	-0.499096	-0.522396	-0.996428	-0.589359	-0.509377	1.64856	-1.18405	2.67353	-0.397786	1.72978	-0.175861	-0.190443	-0.291618	-0.185832	-0.214782	1.71954	-0.640166	-0.331466	-1.55343	-0.481976	-0.765532	-0.707525	-0.17886	-0.204122	-0.867192	2.33198	-0.299649	-0.20145	-0.0633718	-0.119157	-0.903477	3.85627	-0.163851	-0.0839595	2.0566	6.09796	0.750449	-0.917355	0.698175	-0.249466	0.923726	5.4962	1.85875	-0.663863	4.2449	2.32888	0.00301413	3.32865	0.888337	0.128964	-0.227353	8.41438	0.896005	1.38697	-0.184731	-0.0776923	-0.527074	1.97447	-0.330668	3.34095	-0.299675	-0.135387	0.0902787	1.16087	-0.745457	-0.487419	1.65092	8.90906	1.23276	6.01833	1.45818	-0.0374069	1.08318	1.01201	-0.741798	-0.694204	3.6192	1.1199	0.299283	0.717603	-0.73879	-0.241903	-0.423058	-0.676195	-0.235041	-0.172816	-0.260057	1.93491	-0.539474	-0.51142	0.930659	1.76068	-0.238633	-0.0379668	-0.660627	-0.82646	0.163	0.914731	0.442277	-0.609567	-0.194188	0.765115	-0.533672	-0.554983	-0.776327	-0.8693
ENSP00000459615	-0.835491	-1.5243	-0.813111	0.360536	-1.28032	-1.95273	-1.32381	-1.4091	-1.48279	-0.465688	-0.698477	-1.17686	-0.887156	-0.724785	-2.29224	-0.59407	-1.26801	0.990914	-1.06115	0.766255	0.00823563	-1.26588	-1.92108	-0.353837	-0.928453	-1.07793	0.107099	-1.2124	0.758779	0.983121	1.9584	-2.45838	-0.24357	-0.877806	-0.894602	-0.390094	-1.17551	-1.19068	-1.3115	-2.60413	-1.63492	-2.29451	-1.59235	-2.58302	-1.31164	-1.954	-2.50996	-2.4036	-1.75338	-1.41134	-1.81076	-2.80541	-1.77483	-0.784261	-0.155879	-2.09483	-1.38127	-1.37751	-1.05632	-1.49101	-1.26103	-0.848605	-2.01726	-0.576201	-1.27121	-1.43498	-1.33796	-1.08049	-0.495178	-1.3735	-0.871334	0.533525	0.153889	-0.376355	-1.30255	-1.35392	-0.559619	0.879189	-0.24016	0.116017	-0.828046	-1.40277	-1.9643	0.237688	-0.252087	-0.64958	-1.30871	-0.579589	0.0159703	-0.508315	-2.32491	-1.02079	-0.709661	-0.875669	-1.30753	-0.119045	-0.377964	-0.06887	-2.81783	-3.13093	-2.97172	-3.14228	-0.559559	-0.917812	-0.0469686	-0.807436	-0.951496	-0.728706	-1.71939	-1.78467	-1.6441	0.389751	-1.64491	-2.15404	-1.34179	-1.26158	-1.46856	-1.23369	-0.555257	-0.378378	1.06557	-0.119925	-0.816192	-0.70625	0.631741	-0.506804	-0.749442	0.850113	-1.74853	0.700701	-1.13437	-0.0972965	0.383375	-0.460835	-1.24337	-0.197433	-1.85464	-1.08234	0.0752361	-0.577678	2.01725	0.976022	-0.824083	-0.340094	-1.17913	0.212782	-0.837596	-0.80981	0.246735	2.48257	0.976387	-0.777913	-0.991453	-2.26463	0.0176616	-0.158466	0.343109	-0.304525	0.0927701	0.286562	-0.7918	0.238603	0.553269	-0.102221	-0.130467	-0.204932	-1.61626	-2.39171	-2.26093	-2.24945	-0.123039	-0.0643212	-2.69302	-1.18422	-0.999337	-0.34605	-0.992605	-0.591973	-0.987165	0.0274322	0.563088	-0.266924	-0.920555	-2.05315	-1.92323	-0.171314	-0.439078	-0.648237	0.189838	-0.90156	-1.38736	-0.761326	-1.62576	-0.535917	-1.68698	-0.34421	-3.14878	-0.271419	-2.15291	-1.62863	-0.0630113	-0.661725	-0.48295	-1.57601	-1.65171	0.455546	-0.923346	0.141898	0.486955	-0.335664	-0.0151037	-0.668524	-1.09087	-1.15623	-0.628212	-0.478738	-1.73619	-0.955472	-0.61075	0.156759	0.126918	-0.205392	-1.66711	-2.40208	-0.264677	-0.534953	0.0882024	-0.159546	-0.745863	-0.965923	-0.705122	0.255344	-1.35166	-0.714545	-1.51797	-0.843441	-0.810638	0.306027	-2.19793	0.259046	-0.415938	-0.975812	-2.06031	0.659746	0.562392	-1.80302	-2.36027	-1.92865	-2.311	-1.54554	-3.15417	-2.17564	-1.71983	-2.62818	-0.278638	-0.969768	-2.18989	-3.28971	-1.44558	-1.88385	-2.3436	-2.15921	-2.18891	-1.38705	-3.13384	-0.182125	-1.00342	-1.15445	-1.62832	-0.375681	-3.65223	-2.06001	1.08402	-1.64487	-1.26874	-1.405	-2.56382	-0.348663	-3.04389	-0.862239	-2.78438	-2.05104	-2.45061	-1.27189	-1.40446	-1.04849	-1.24659	-1.3142	-1.18472	-0.678163	-0.876133	-1.68886	-0.00491999	-3.21917	-1.07468	-0.91299	-1.07995	-1.75054	-1.85174	-0.292131	2.11948	-0.939823	-1.18696	-1.42848	-1.06787	-0.755301	-1.45693	-0.615162	-0.401834	0.141824	-0.921585	0.118456	-1.01386	-0.385663	-0.551872	0.346991	-1.41446	1.30251	-1.11283	-0.572961	-0.272239	0.381412	-0.727586	-0.21845	-0.639185	-0.641608	-0.0885711	-0.174605	-0.317092	-0.167779	-0.598708	-1.08784	-0.119505	0.0304201	-0.254532	0.0155982	0.735485	1.10331	1.03253	-1.46446	-2.02535	0.0462059	0.493742	1.06644	-0.857969	0.938064	0.26223	3.20872	-1.94543	-0.326347	-0.274352	-0.232284	-0.145865	-0.187576	-0.249897	-0.614412	-2.7926	-0.949284	-0.425015	-0.543882	-1.10331	-0.654131	-1.76022	-3.10699	-0.688162	0.777905	1.7198	-0.181857	-0.517134	-1.05131	0.441297	0.349827	-0.743661	-1.07479	-2	0.423374	1.03667	0.508346	0.390392	-1.21433	0.377964	0.303505	0.946035	-0.634912	0.543449	0.433184	-0.588918	0.295399	-0.360477	-0.248715	0.514026	0.653095	1.10109	0.261806	-0.389966	0.92668	0.350299	0.689149	-1.07263	-1.78932	0.344337	0.77625	0.835148	0.281031	0.462196	0.416784	0.534179	-2.63378	-0.354907	0.68127	-1.5131	-0.428972	0.0207064	0.0294213	-0.122145	-0.449359	-0.026658	-0.701459	-0.372067	0.730577	-0.763072	-0.568749	-0.555788	0.391716	0.324287	0.535725	0.476439	0.372763	0.433224	-1.29375	-0.41228	0.75489	-0.966559	0.75489	-0.631349	1.07806	0.192098	0.335182	0.372763	0.31839	-0.165018	-0.289557	-0.807668	0.361787	0.12306	-2.24962	0.244778	-0.833616	0.215205	-0.293119	0.537271	0.33893	0.431555	0.21114	-0.0752314	0.436436	-1.22986	0.622063	1.3568	0.796233	0.426695	0.048171	-3.58774	0.265168	0.594289	0.175122	2.43867	-0.115278	0.741881	-0.947264	0.728967	0.36115	0.31707	-0.440924	-0.249728	0.887381	1.15846	1.36965	0.434811	0.100926	0.250398	0.0370779	0.135388	1.15605	0.814366	-0.195781	-0.161025	0.232724	0.904534	-1.45107	0.254522	1.03789	0.256722	0.184415	0.311327	-0.569652	0.029848	0.614337	0.32595	1.59565	0.0133345	-3.43773	0.460602	1.0906	-0.148029	0.259299	0.21899	-0.687243	0.514026	-2.59211	0.261876	-1.13736	0.292233	-2.15632	0.247855	-0.368184	-1.90516	0.772945	0.845734	0.246682	-1.2146	-0.59583	0.395105	1.19712	0.133284	-0.300946	0.568112	0.143824	0.471576	0.527989	-0.0701599	0.62361	-0.551163	0.492175	1.41604	0.368005	0.405147	0.857969	-0.257783	-0.327713	-3.19794	-0.205914	0.0120613	0.826742	0.728967	0.340693	-0.012911	-2.00627	0.86541	0.79959	-0.289608	-0.0373195	0.989034	0.781221	0.278749	-2.96061	0.736492	-0.790541	-0.92668	-1.45439	-0.193556	0.741906	0.400116	-0.760901	-1.46446	-0.774312	-1.2376	-2.65333	-0.67749	-0.833616	-0.681899	-1.2855	-1.09004	-1.33623	-0.761432	0.592749	-0.660591	-0.709785	-0.492665	-1.09474	-0.750277	-2.56201	-0.237253	-1.16393	0.535725	0.441297	0.31288	-3.27253	0.286634	1.44932	-0.83534	-1.63187	-1.13967	0.490429	1.46573	-0.502603	-0.475345	-0.597162	-0.545343	-2.54756	1.82385	-0.266674	-0.0736839	-0.373737	4.17666	-0.112509	-0.891507	0.789955	-1.15134	0.184646	-2.40893	0.709785	0.144711	-0.176842	-0.564577	0.420084	0.598144	0.531085	0.682844	0.481173	0.190189	-0.629751	-0.334134	-1.00426	0.11097	-1.34499	0.944364	-1.56091	-0.158241	0.75	0.527366	0.594289	0.867178	0.932839	-0.970599	1.83684	0.583042	-0.413725	0.225813	2.37265	0.537853	-0.234069	-0.198498	-1.25154	-0.394597	0.686014	-0.990582	-0.278179	1.67973	-0.46788	-1.35969	-0.978847	1.18959	-0.663898	-0.880894	-0.848636	1.03294	1.76809	-0.232389	-0.463236	-0.871204	0.165216	-0.80114	-0.307008	-0.214712	1.74801	-0.619962	-0.979041	0.207883	-0.298374	-0.35327	0.665544	-0.0886348	1.99527	1.32896	0.791438	-0.213978	0.518793	-0.0599706	3.14453	4.13133	2.87983	-0.697807	-1.17998	1.73096	1.17692	0.40856	-0.421057	-0.348815	2.29937	0.468656	1.72366	-0.407903	-0.853847	-0.487452	-0.389601	0.837302	-0.360612	-0.324045	-0.806924	1.72766	-0.508052	-0.414395	1.56163	-0.311297	1.05804	-1.01351	-0.488553	-0.610919	-0.893991	-0.293584	-0.793434	-0.783154	-0.356989	-0.629254	0.480576	3.09818	-0.340895	-0.664103	-0.724957	-0.287614	-0.440085	-0.395027	-0.500432	2.33352	-0.172816	-0.598583	1.01251	-0.139167	-0.212688	-0.204411	-0.201449	3.92527	3.266	3.04225	3.43192	-0.657941	-0.0331348	-0.228853	-0.38393	-0.382793	-0.327486	-0.511931	-0.456517	-0.362981	-0.416949	0.721337	-0.153431	-0.670822	0.380532	-0.666353	-0.223956	-0.904767	-0.268971	-0.3303	-0.366658	-0.316182	-0.169723	-0.166579	-0.135387	-0.383262	-0.236569	1.99914	-0.256729	0.0692551	-0.262504	-0.17886	-0.510043	-0.336689	-0.413586	-0.287182	-0.181816	-0.423561	0.622926	-0.557912	-0.913133	-0.700185	-0.412782	-0.209568	3.80908	-0.303657	-0.543837	-0.284879	-0.149981	-0.204298	-0.664552	0.383214	-0.64911	-0.353466	-0.328397	-0.488446	-0.891622	-0.76802	-0.959142	-1.02783	-0.994586	-0.134639	-0.633921	-0.811887	-0.219239	-0.94402	-0.714132	1.64862	2.84691	-0.290987	-0.781924	2.58375	-0.308951	-0.874588	-0.273891	-0.254875	-0.319915	-0.424224	-0.229413	-0.559471	-0.326471	-1.04636	-0.21974	5.07448	-0.434902	-0.890012	-0.201449	-0.282128	-0.276869	0.0636196	-0.485486	0.525282	-0.295651	1.79297	-0.309323	4.28282	-0.266852	-0.142856	1.40094	-0.654479	-0.742876	-0.283094	0.580823	-0.370458	-0.380356	-0.93767	-0.259296	-0.204122	-0.539007	-0.245854	-0.455004	-0.487978	-0.0652917	-0.573402	-0.389004	-0.466092	-1.00615	-0.372236	-0.387916	-0.737087	-0.166579	-0.181816	3.12897	-0.182194	-0.245854	-0.710176	-0.663722	-0.330638	-1.47723	1.65745	-0.766715	-0.71191	-0.181816	-0.198746	-0.845163	-0.705945	-0.296508	5.30712	-0.0898019	-0.105461	0.238429	2.51522	-0.163381	-0.100503	-0.386162	1.25995	0.942011	2.2096	3.41074	4.17965	3.74531	0.10915	1.88666	0.824724	1.83942	2.32145	1.02736	-0.550688	0.841848	0.0687871	-0.214023	2.0185	3.90526	7.38992	-0.17886	-0.0839595	-0.506614	-0.432914	-0.316251	6.8897	-0.311895	-0.163381	0.151605	1.13653	0.594013	-0.468807	-1.08132	5.16228	-0.400806	2.50797	2.50599	3.06267	-1.2523	-0.208411	-1.22969	0.871235	-1.8442	1.83371	0.344268	-0.702053	4.83997	-0.241839	4.63515	-0.643313	-0.259393	-0.214532	0.658754	-0.409211	-0.566287	-0.498943	-0.628615	-0.459158	-0.245854	0.915365	1.7244	1.5526	1.70993	0.845993	-0.829812	1.15454	-0.198746	-0.662239	-0.493973	-0.546802	-0.738534	-0.794624
ENSP00000387020	-1.78958	-0.413881	-0.304969	0.174411	-0.6509	-0.817715	-0.473236	-0.325813	-0.320542	-0.6206	-0.699983	-0.810243	-0.604466	-1.65378	-0.304255	-1.21941	-0.647666	0.0346661	-1.02791	0.745924	0.795279	-0.316116	-2.0743	-0.529454	0.145103	-1.45487	0.183251	-0.72521	-0.670122	1.08063	0.99373	-0.549515	-0.128262	0.0771037	-0.464355	-0.75685	-0.830772	-0.694392	-1.14456	-1.07412	-0.142491	-0.776853	-0.94926	-2.44025	-0.119165	-1.84404	-0.818939	-1.45754	-0.95108	-1.28025	-0.13403	-0.874056	-0.747899	-0.152381	-0.164376	-0.842704	-0.30041	-0.540874	0.177091	-0.766647	-0.337722	0.470211	-1.6077	-0.64976	0.37919	-0.313854	-1.03962	0.0664654	-0.166696	-0.178733	-0.944272	0.537523	0.817434	-0.00876181	-1.21183	0.0676333	-1.9731	0.51952	0.103492	0.695023	0.292945	-0.231795	-2.20182	-0.0799139	0.552433	-0.0441693	-0.903967	0.815471	0.6467	-0.579003	-0.963172	-0.483161	0.507451	-0.344258	-0.879194	1.82104	0.23159	-0.15547	-2.61474	-2.20889	-1.92184	-2.79725	-3.39234	-0.801096	-0.465998	-0.183076	-0.25797	-0.203681	-0.73047	-0.554332	-0.256102	0.70186	0.893735	-1.31317	0.192389	0.251133	0.589679	0.0611298	0.0512044	-0.173042	1.57674	-0.131659	1.678	1.17431	0.809354	0.39348	0.494321	1.37222	-1.0777	0.687713	-0.10125	0.976672	-0.350784	-0.0709183	0.441745	0.75338	1.29589	0.161004	0.396517	0.451135	2.19249	2.13999	0.474424	0.150445	1.19632	0.367659	1.42098	0.888829	1.06302	1.39062	-0.0163378	-0.79861	-0.25839	-1.22398	-0.22865	-0.88163	0.118907	0.281203	0.574971	0.377263	0.365936	0.276986	0.304924	0.313997	0.258845	-0.107988	-0.833193	-2.47308	-1.81001	-1.37681	-0.163139	0.680043	-0.129544	-0.436256	-0.823692	0.0908307	-0.834654	0.369978	-0.220959	0.267659	0.0816816	0.292255	-0.256067	0.149303	-1.56753	1.0434	0.158527	1.78126	0.848452	-0.17775	0.376021	-0.0135405	-0.105843	-0.491024	-0.61983	0.62311	-1.15512	-2.05836	-2.41124	-0.365686	0.584117	0.575221	1.36726	-0.10794	0.323589	-0.879876	0.210129	0.33068	-1.57511	-0.920517	0.317039	-0.587537	-0.0440686	0.0443781	0.774394	-0.017484	-0.0333555	-0.651355	-0.640795	0.203611	-0.00290346	0.780849	0.847463	1.40099	-0.265741	0.930254	-0.584364	-0.827676	-3.37537	0.020006	-0.213965	-0.336761	-0.0961522	0.826655	-0.796823	-0.395316	-0.691549	-0.558563	-0.364079	1.0905	-2.47906	-0.495452	-1.29285	-1.11686	-0.00175412	-0.562323	-1.26455	-1.11942	-1.01702	-1.31132	-0.799679	-1.72096	-1.40943	-1.3704	-0.131223	-1.43075	-1.89059	-1.2076	-0.136257	-0.536035	-0.960206	-0.83331	-1.10041	-0.536182	-0.916541	0.773833	0.0544914	0.232454	-0.329533	1.33119	-0.358181	-0.261767	-0.887753	-0.635811	-1.14253	-0.360408	-1.80453	0.0345267	-1.29154	-0.0115715	-1.18182	-0.859469	-0.83654	-1.05096	-0.662608	-0.356138	-0.316242	-1.11459	-0.426215	-0.742636	-0.176792	-1.1162	-0.658282	-1.2554	0.415248	0.573078	-1.15571	-0.662412	-0.875665	-0.270391	0.963717	-0.600554	-0.564547	-0.283951	-0.581272	-0.446355	-0.012432	-0.109816	0.551508	0.255053	-0.416917	0.770047	-0.423976	-0.422847	-0.404396	0.114609	-0.763378	0.56821	0.421321	0.757947	-0.681959	0.165714	0.596872	1.06619	0.629885	0.620854	1.27275	1.09721	-0.974967	1.17014	0.625242	0.453321	-0.768809	-0.624879	-0.756479	-0.572731	0.285242	0.509388	0.504713	0.340529	0.147581	-0.463319	0.172203	0.508252	0.498704	0.4691	2.31303	1.51557	0.111584	0.934162	1.04921	1.13505	1.10207	-0.78256	-0.828806	0.714563	-1.09292	0.628763	0.962695	0.882291	-1.64672	0.660341	0.226722	1.04277	-1.1887	0.425057	-1.19245	-0.833734	-1.20208	0.502325	0.114068	-0.132799	0.642705	0.501826	0.0645501	-0.0182605	0.486381	0.181041	0.026102	0.335131	-0.0605942	-0.188524	0.44306	0.738397	0.0905828	0.0349428	0.719359	-0.0600969	0.968496	1.02635	0.148554	0.320949	0.568573	-2.94233	-1.17033	0.393915	-0.0832155	0.312083	0.449918	-1.91552	-0.0976708	0.311334	0.48094	-0.129354	0.0383765	-0.0167624	0.262323	0.0121725	-0.910172	0.318122	0.289109	-1.04158	1.57862	-0.507738	-0.567495	-1.02095	-0.638509	0.619965	-1.0643	0.330515	-1.6699	0.701303	-1.28826	0.0952044	-0.159537	0.170887	0.104402	-0.0100565	0.0804226	0.297659	-0.867766	0.379155	0.448963	0.347698	-1.48845	0.528143	-0.388728	3.12853	0.032987	3.01672	1.36719	1.09847	0.567686	-0.0487242	2.15227	0.0358799	-0.270663	0.511171	-0.150785	-0.780363	0.18266	-0.0879846	0.174778	2.13536	-0.583345	0.0776931	0.405964	0.192021	0.563517	0.363101	0.0383765	1.88033	-0.345691	2.52771	0.17555	2.03296	1.15174	-0.649482	0.337067	0.606621	0.355874	0.058193	-0.10523	-0.997964	-0.832925	0.459695	-1.28501	0.668003	0.259781	-0.319254	-0.135388	-0.539289	-0.196809	0.483936	0.377805	-0.928037	-0.87286	-0.243386	0.436776	0.239549	-0.250795	0.454209	-0.155168	-0.33602	-0.0860361	0.684419	-0.490686	0.184206	-0.0979141	-1.46793	-0.584071	-0.539524	0.0367856	0.476942	1.28825	2.29582	-0.365353	0.556921	0.2203	0.700391	-0.193052	0.430273	-0.213714	0.0653083	-0.162583	-0.91385	-3.27279	0.362742	0.359772	-0.326556	0.393223	0.698714	0.0279481	0.531194	-0.468166	-0.926304	0.239474	-0.383947	0.0879846	0.160753	1.33333	0.181969	-1.49543	0.0654325	0.673415	-0.144014	0.0114215	0.394916	1.0811	1.09155	2.22294	-0.801802	1.52913	0.45879	0.407494	-3.22955	-0.452159	0.281939	0.516534	0.432476	1.04576	-0.584871	0.497888	0.437026	-0.137585	-0.686892	0.376941	-1.40793	-1.57864	0.406972	-0.654914	0.394297	0.0987979	0.618972	0.402489	0.703269	0.487553	0.745398	-1.18586	-1.16836	-1.42813	0.393881	-1.7679	0.394463	0.617449	0.318759	0.693889	-1.55437	0.712212	0.534286	-1.44777	-1.7184	1.21052	0.382142	0.220205	0.0941327	2.97555	-0.33574	-0.170661	-1.20536	0.599003	-2.50229	0.492428	0.250128	0.703398	0.840526	0.777923	0.857201	-1.18885	-1.58003	0.805906	1.05978	1.32654	0.937006	1.42184	-0.708242	-1.60966	0.443488	0.504453	-0.293101	0.130089	0.353488	1.97049	-0.709585	-1.14353	0.0758964	0.281627	0.279959	0.377918	0.167379	-0.29845	0.698638	-0.847254	-1.49851	-0.368344	0.443488	0.503242	0.312505	1.33979	0.455689	0.227792	0.281209	0.487592	-1.75556	-0.528958	-0.432835	-0.665978	1.18364	0.400553	-0.555808	-0.886189	-0.559419	-0.569017	-0.985593	-0.894906	0.448522	-0.940354	-0.559251	-0.458136	1.13636	-0.191117	0.186579	2.3634	-0.311334	-0.486036	-0.487473	-0.371021	-0.270562	-0.153937	-0.2576	-0.497844	-0.473296	-0.466663	-0.170114	-0.135388	-0.2576	-0.772727	-0.861139	-0.927367	-0.909962	0.194321	0.352707	-0.643094	0.661992	-0.57649	-0.81012	-0.759932	3.81246	-0.597919	-0.30429	-0.878557	0.826696	-0.412607	0.650767	2.253	0.698693	-0.491769	-0.257095	-0.169725	-0.590104	-0.480417	-0.230815	-0.187908	-0.475378	-0.290921	-0.227673	-0.380777	-0.172511	-0.160128	-0.434421	-0.670682	-0.208547	-0.217278	-0.656979	-0.190445	-0.80326	-0.807356	-0.274784	-0.373987	-0.54356	6.12108	0.515588	-0.423116	-0.211972	-0.354107	-0.440088	2.39972	-0.175863	-0.354579	-0.478275	-0.217278	-0.199007	-0.207001	-0.313889	-0.239522	-0.0447661	-0.32249	-0.334339	-0.0839604	-0.153432	-0.105463	-0.127515	0.525512	3.84154	-0.580962	0.504614	-0.368421	1.23386	-0.641243	0.759475	-0.239081	-0.14646	-0.278749	-0.26595	-0.211972	-0.236737	-0.336913	-0.0898027	-0.389884	-0.45721	-0.374611	0.969806	-0.481458	-0.110208	-0.156813	-0.229595	-0.179202	-0.0952981	-0.105463	-0.0548546	-0.199692	-0.135388	-0.190734	-0.127515	-0.478103	-0.184733	-0.0776931	-0.268952	-0.178862	-0.259793	-0.149983	-0.123404	-0.250541	-0.419763	-0.249269	-0.482098	-0.370203	-0.201452	-0.135388	-0.14646	-0.17319	-0.265374	-0.127515	-0.0633724	-0.105463	-0.364645	-0.566074	-0.380175	-0.241838	-0.212191	0.769305	0.326207	-0.454159	1.34006	-0.612843	-0.466099	-0.4963	0.529999	1.55307	1.42462	-0.473873	-0.419079	1.5227	1.33542	-0.181818	-0.425998	-0.315661	-0.176218	-0.432276	-0.144926	-0.156813	-0.18008	-0.581362	-0.105463	-0.284154	-0.163813	0.856501	-0.100504	-0.114766	-0.209383	-0.461948	-0.114766	-0.172818	-0.139169	-0.528003	-0.313248	-0.634908	-0.160128	-0.426338	-0.137726	-0.224583	-0.160128	-0.0447661	3.48777	-0.355182	-0.381318	-0.131507	-0.409852	-0.613425	-0.217072	-0.488514	-0.139169	-0.100504	-0.32508	-0.127515	-0.240192	-0.256722	-0.973889	-0.251034	2.39249	-0.212238	-0.603564	-0.1503	-0.190734	-0.402047	-0.127515	-0.0952981	-0.160128	-0.110208	-0.0952981	-0.451239	-0.401096	4.77593	-0.324703	-0.32563	-0.488479	-0.437541	-0.0839604	-0.114766	-0.481931	-0.432432	-0.181818	-0.110208	-0.0633724	-0.105463	1.31975	-0.403764	-0.128323	-0.0447661	-0.246006	-0.573982	-0.412046	-0.639418	-0.479003	-0.659511	0.901857	0.945486	0.883151	-0.393727	1.65422	-0.39717	-0.56863	-0.338724	-0.640854	1.27378	-0.652047	-0.508612	1.01392	1.33827	-0.123404	-0.0316386	-0.309397	-0.237189	-0.224544	-0.142857	-0.181818	-0.0776931	-0.565661	2.20093	-0.463184	-0.320513	-0.634974	-0.741968	-0.686272	-0.751667	0.770676	1.19331	-0.713199	-0.894149	-1.03552	-0.803031	-1.07422	-0.0337172	1.37453	-0.444644	-0.488277	-0.175863	-0.28073	-0.367568	-0.178862	-0.127515	2.12275	-0.222797	-0.317544	-0.339435	-0.395973	-0.273434	-0.181818	-0.633723	0.377066	1.37165	0.603382	-0.441483	-0.487826	-0.361564	-0.142857	-0.452446	-0.287629	-0.333608	-0.47436	1.4021
ENSP00000428657	-1.07145	-1.17074	0.275004	0.0817474	-0.358823	0.0175391	0.286263	-1.37009	-1.48929	-0.643123	-0.618742	-0.742397	-0.684694	-1.14854	-1.28096	1.15991	-0.714745	1.75591	-0.536137	0.881766	-0.449479	-1.71285	0.18494	0.680214	0.403787	-0.537797	-1.35457	-0.15073	2.73471	1.31705	1.16953	-1.19989	-1.78983	-2.35744	-0.656245	-0.872611	-0.722231	-0.677962	-0.14727	-2.08258	1.07241	-1.29521	1.89454	1.38117	0.0985594	1.49824	-1.89925	-0.713166	0.319969	0.0602135	-0.00117589	-2.17662	-0.0284784	-0.927813	0.470841	-0.485352	-1.13399	-0.698112	-1.14456	-1.16995	0.509591	-1.2021	-1.49032	-0.661849	-1.4593	-0.742919	-0.111034	-1.7173	-1.21083	-0.052567	0.871678	-0.0600704	-0.716218	0.729798	0.665835	-0.220362	0.941779	-0.209565	0.386395	1.39946	-2.29293	-0.451285	-0.0446167	-0.716564	-0.852054	-0.129973	0.864353	0.636425	-1.3251	-0.471938	-0.211303	0.293292	-0.337857	0.0586401	-0.156444	-0.238349	-0.532403	-0.186752	-0.597623	-1.3025	-0.98879	-0.785983	0.632269	-0.54413	0.417379	-1.51401	-1.644	-0.928362	-1.74881	-1.21531	-2.47922	-0.414419	-1.05592	-0.797464	-1.99824	-2.68333	-2.27613	-2.23004	-1.21927	-1.93077	-0.394903	-1.30221	-1.62862	0.641521	-0.354755	-0.637289	-2.32348	0.782646	-1.95151	-0.827954	-3.49202	0.622506	1.65771	-1.87747	-2.78901	-1.56505	-2.59858	-1.11053	-0.532072	-1.24376	2.97203	1.64841	-2.21687	0.0166003	0.390273	0.112954	-1.05033	-2.77654	0.0637327	1.08708	1.73313	-0.603498	-0.464812	0.413886	0.177958	1.374	0.737904	-0.297468	0.579974	-0.756947	-0.979458	0.454424	0.802216	-0.41568	0.543819	-0.698619	0.175543	0.361948	-0.429172	-0.718775	-0.899105	0.481248	-1.20933	-2.01101	-0.642066	-0.280548	0.343607	-0.561929	-1.34387	-1.26004	-1.67418	-1.03237	-1.7689	0.286059	0.189713	-2.88331	-3.1787	-0.777739	0.0747417	-0.387827	-0.172638	-1.21339	-1.10119	-0.724219	-0.506385	0.324409	0.221971	-1.81995	-0.536971	-1.40087	-2.02738	-0.941659	-0.518557	-1.04083	-1.37773	-0.279448	-0.0553184	0.655793	-1.56087	-0.611011	-0.0471856	-1.24359	-1.57163	-2.53362	-2.59142	-2.52241	-2.74778	-1.71995	-0.101569	-0.0186414	0.0895424	-0.237485	0.41265	-0.291703	-1.42622	-0.72612	-0.6384	0.388992	0.443626	-2.66818	1.185	-0.112372	0.480896	-0.78397	0.138361	-0.274928	0.61717	-0.379266	0.674201	-1.42324	-0.539975	0.173679	0.900661	0.645314	0.575203	-0.352936	-0.172697	-1.1637	2.48033	-0.126966	-1.91161	1.37021	1.14123	-0.173383	0.61995	0.9388	-0.45559	-2.46492	-0.600997	-1.12046	-0.963861	-0.873763	0.788467	-1.36508	-0.60057	0.615699	0.602138	-2.34339	-0.0550046	0.265701	-1.46942	0.650629	-0.144878	-0.065268	0.882029	-0.922312	1.44624	-0.680599	-0.171144	-0.724107	0.0828482	-0.796562	-0.335258	-0.185009	-0.153846	-0.271007	-0.552514	-0.157179	-0.171589	-0.437199	0.825361	-0.694846	-0.694091	0.0976245	-0.8911	0.970798	0.612352	-0.476573	-2.389	-1.64467	2.37736	0.401562	-0.895076	-0.14012	-0.417181	-0.464537	0.279368	-0.112953	-0.211	0.422586	-0.652586	0.0526319	-0.0340858	-1.16639	0.0709649	0.019687	-0.481508	1.1932	0.818776	-0.613799	3.36833	0.376235	1.04292	2.69527	-0.673415	-0.700224	-0.166083	-0.193052	-0.422399	-0.152507	1.52753	0.915552	3.1268	-0.0984533	2.9528	-0.0884267	0.670521	1.10652	-1.0243	-1.59565	0.481173	-0.0487242	0.503123	0.992145	1.01282	0.939705	0.245803	-0.00917165	0.481173	2.11408	-0.206921	-0.155857	-0.340693	-0.115533	2.13455	1.43788	-0.538816	1.00812	-0.420084	1.43879	0.817761	1.26656	0.566107	-0.408486	1.27053	0.735782	1.70178	2.80665	-0.585049	-1.05821	-2.24145	0.329898	-2.55356	-1.03556	0.466933	0.408486	-1.04711	0.517134	0.395056	-1.38612	0.329898	0.309397	-1.16136	-0.70976	0.479596	0.41513	1.4442	0.291667	-0.337253	-0.308691	0.503123	-1.50791	-1.01613	0.22242	-0.397088	0.84226	0.34796	-1.26285	-1.13967	0.579903	0.358764	0.746748	0.77625	0.240192	0.490607	0.360707	0.540361	0.367581	-0.359041	0.657773	0.63755	-0.517508	0.048298	0.00375296	-0.148159	-0.455868	-0.0307293	1.21712	1.79343	0.741881	1.19621	-0.625887	-0.536992	0.364068	0.335252	0.495308	0.465344	0.355142	0.405426	0.741881	-0.407885	0.737028	0.865015	-1.33333	-0.660825	-1.002	0.126723	0.281031	0.367745	0.305515	-0.203757	-0.282554	-0.911819	0.30433	0.205957	0.410197	-3.76391	-0.705885	0.279617	2.10213	0.518085	0.320513	0.48193	0.189796	-0.115533	0.438058	0.791212	0.594289	1.24019	0.73442	0.449505	0.079136	0.127147	0.283092	-1.54791	0.104882	2.23245	2.57712	0.66989	0.951065	-1.42489	0.408486	0.309397	-0.572731	-0.249897	0.865015	-0.8537	-0.663184	0.37969	0.174464	0.209609	4.46337	0.0747435	-0.895824	0.801154	-0.337728	-0.316228	0.214286	0.86325	0.575811	0.21823	-1.05381	0.311327	0.194485	0.349827	-0.583509	-0.0566593	0.609707	0.335252	-0.664269	-0.0167624	-0.0207064	-2.2828	-0.968496	-0.184528	0.198204	0.184662	1.12304	-1.80928	-0.674985	0.189661	0.863303	0.271484	0.410481	0.277992	-0.44067	-1.91651	-1.27776	0.823318	0.160784	-1.29099	-0.605079	0.396794	1.18484	0.0724794	-0.358851	0.588128	0.126632	0.42829	0.507801	-0.183766	-1.77951	-0.5941	-2.2828	-2.73109	0.356986	0.367524	0.886405	-0.247071	-0.327713	0.211604	-0.289976	-0.0910038	-1.22474	-1.42556	0.356925	0.0273964	0.531085	-1.16554	0.737343	-0.367307	-0.0844282	0.946694	0.75269	0.26379	-0.152684	-1.54642	-0.878144	-0.930032	0.690982	-0.163498	0.716776	0.420084	1.07128	0.665008	1.04904	0.772945	-2.70881	1.23214	1.24417	1.1951	0.717741	0.849218	0.700518	-0.86325	0.544993	-0.685568	1.07479	1.44444	0.864297	-0.760847	0.992152	-0.249154	0.68823	0.500169	0.400163	0.335182	0.199746	0.285596	-0.625683	1.12914	0.603041	-1.13427	0.468521	1.43788	-0.602195	1.77465	-0.543863	1.5131	1.19523	-0.493725	2.51218	-0.0947342	2.10593	3.15602	3.06578	-1.03742	0.756283	0.79959	0.209226	-2.27536	0.664937	0.0425351	-0.222271	-0.607082	-2.32604	-1.90516	0.531085	0.67633	0.493287	0.181857	-0.689181	-0.41969	0.864323	0.00778523	0.671847	-1.05043	0.620517	-0.0958723	0.740262	0.548079	0.535135	0.904534	-1.01709	-0.935112	-0.722799	0.695288	-1.64454	-1.10095	-0.869848	-1.50839	1.55328	1.66072	0.0153071	-0.228149	1.72442	-0.20675	-1.05419	-0.763429	-1.62632	-0.155214	-1.55053	-0.327999	-0.609106	-0.900423	0.416015	1.22267	-0.460371	-0.199769	-0.468347	-0.828523	-0.827313	-0.797836	-0.290854	-0.228365	-0.465702	-1.34432	-0.820382	0.393981	0.512351	1.71923	-1.32582	-1.0812	3.1062	-0.848681	0.218329	-1.07223	-0.724819	-0.982479	-0.537681	3.4254	-0.993258	-0.65247	-1.19827	-1.4035	2.20203	0.538775	1.94536	-0.329596	0.211719	0.529004	-0.43651	-0.393708	0.452982	-0.493611	-0.390426	0.994763	-0.32856	-0.322337	0.65009	-0.0965893	-0.457271	-0.397102	-1.07638	-0.302014	-0.688393	-0.965679	-0.476968	1.21354	0.40093	-0.298134	-0.653178	-0.724209	-0.34169	2.54587	0.543084	-0.525426	-0.347768	-0.640339	-0.686082	-0.25727	-0.469818	-0.364824	-0.497137	-0.355518	-0.163381	-0.581959	-0.59059	-0.110206	-0.257191	-0.193244	-0.214711	-0.440868	-1.08595	-0.936122	-1.2384	-0.674607	-0.986572	-0.213443	-0.272164	-0.35548	-0.340688	-0.469475	-0.456964	-0.350335	-0.40037	-0.668491	-0.131505	-0.657213	-0.743039	0.824017	-0.11348	0.355559	-0.250395	-0.290922	-0.363299	-0.31424	-0.156811	-0.182094	-0.105461	-0.301286	-0.252642	-0.402186	3.81322	1.1427	-0.306102	-0.13219	-0.499703	-0.321394	-0.466257	-0.274505	-0.172816	-0.41772	-0.684785	-0.527733	-0.880781	-0.652764	-0.431888	-0.233162	-0.241443	-0.288232	3.1695	-0.216144	-0.119158	-0.23204	-0.618566	-0.82414	0.894517	-0.391459	-0.315768	-0.36804	-0.782335	-0.739511	0.207893	0.993178	-0.767954	-1.04379	0.923068	-1.89671	0.846835	0.326223	-0.702426	-0.756401	-0.823192	-0.271108	-0.757342	-0.540178	-0.263841	0.534902	-0.318057	-0.268437	-0.346335	-0.395172	-0.181816	-0.550146	-0.334366	3.0414	-0.203321	-0.199058	4.41734	5.88269	-0.163381	-0.260381	-0.265914	-0.897618	1.48358	-0.193973	-0.250944	-0.752699	-0.268417	-0.396125	-0.295652	-0.127514	1.48393	2.13551	-0.728665	-0.235433	0.774675	2.03431	-0.388109	-0.954388	-0.20176	-0.149981	-0.541935	-0.229547	-0.407126	-0.47327	2.78015	3.03682	-0.273595	4.38023	-0.173727	-0.35352	-0.361366	-0.752268	-0.20938	-0.177245	-0.273152	-0.15343	-0.209571	0.692755	1.00037	-0.347055	7.82681	-0.505343	0.628848	-0.666687	-0.163381	-0.196345	-0.806766	-0.677161	-0.259702	-0.193563	-0.0708872	-0.114764	0.366115	-0.637983	-0.172816	-0.0776921	-0.412806	-0.903602	-0.608844	-0.846983	-0.673752	2.60484	-0.970855	-0.98234	-0.963078	-0.653734	-0.735447	-0.625473	1.23213	-0.504284	0.968315	-0.871808	-1.05986	-0.749072	0.0659747	-0.837737	-0.198746	-0.0776921	-0.478245	-0.391358	-0.328703	-0.241448	-0.299155	-0.119157	-0.916558	-0.5616	0.685375	-0.448682	-1.09926	-0.223604	-1.21408	-0.17043	-1.09935	-0.942926	-0.284047	-1.47138	-0.474653	-1.30663	-1.7411	-1.67148	1.70228	-0.67264	-0.703416	-0.276449	2.19986	-0.601728	-0.198962	-0.15343	-0.174704	2.22255	1.57218	-0.506107	-0.616423	-0.471289	-0.253179	0.0672242	0.188415	-0.756602	0.302645	-0.596537	1.78422	-0.573734	-0.199698	-0.671923	-0.519588	-0.494856	-0.791134	0.464536
ENSP00000419235	0.616248	0.805015	0.888137	0.576909	0.341341	-0.0175835	0.597817	0.803719	0.697294	0.748566	0.481166	0.652937	0.144684	0.610116	0.681569	0.727907	0.538107	1.28949	0.358729	0.607941	0.812746	1.08715	-0.133496	0.483263	-0.447002	0.988798	0.378381	1.26412	1.64103	1.56165	1.57931	0.893401	0.61691	1.10798	0.525283	0.414934	0.900366	0.409799	0.206907	0.803607	0.830082	0.740247	0.883307	0.128096	0.773142	-0.359974	0.613167	0.385805	0.488273	0.724103	1.07947	0.66419	0.430496	0.883299	1.11408	0.52167	0.98554	1.17473	1.61272	1.22693	0.0189045	0.653514	0.520087	0.146026	-0.116268	1.27172	0.659369	-0.313807	0.207255	0.192235	0.536538	0.00255513	0.216805	0.272005	0.578373	0.220954	0.751928	0.596907	0.621945	0.0118056	1.11982	0.692958	0.195745	0.0984518	0.206199	0.973026	-0.852944	0.654241	0.954471	0.92742	1.54208	0.594564	0.60866	0.635688	-0.200472	0.574154	0.61442	-0.728818	0.0988307	0.0308927	0.0876245	0.212422	0.843788	0.42912	0.850424	0.87769	0.478492	0.981631	0.992096	1.02324	0.67369	0.336934	0.22534	-0.476959	1.08204	1.08241	0.835244	0.856431	0.691973	0.785019	1.78721	1.4881	1.19041	0.862757	0.480646	0.168972	1.18413	0.941247	0.627647	0.0819343	0.728239	1.11079	0.708155	0.99806	0.981972	1.64066	0.678807	0.889082	0.927021	1.00738	1.88238	1.64364	1.05423	0.516689	1.69628	0.473535	1.00314	0.371731	1.38648	0.94984	-0.467305	0.622525	0.468966	0.808447	0.925992	1.44394	0.908055	0.717108	0.776169	0.462672	0.481792	0.709387	0.830258	0.236426	0.368027	0.660617	0.886617	0.927265	0.321281	0.512896	1.0008	0.216184	0.618174	-0.361463	0.713176	0.575671	0.814034	0.705296	0.942595	0.980969	1.31443	0.279	0.890815	0.643199	0.152076	0.00873377	0.4507	1.4353	0.749806	1.13297	0.528026	0.803845	0.741884	0.712769	1.20565	0.738251	0.499224	1.16577	-0.161898	0.161893	0.83929	1.20545	0.938994	1.02437	0.903284	1.51195	0.828018	0.618414	0.336204	1.32541	1.09229	1.04755	0.777155	0.850799	1.13108	1.09216	-0.0779781	0.481692	1.10481	0.776262	0.673005	-0.737879	0.509933	1.04692	0.470464	0.49131	0.0989093	0.674144	0.625572	0.54141	1.2539	0.445028	0.799628	-0.913741	0.496284	0.219826	0.316084	0.457571	0.39804	0.705729	-0.284167	0.029288	0.486416	0.528425	1.17339	0.237541	0.00675645	0.548954	0.632008	0.125665	0.28818	-0.125488	0.528271	0.0286121	1.00631	0.278891	-0.0771839	0.306333	0.128996	0.13069	0.448516	0.502549	0.389645	0.253614	0.353878	0.265283	-0.198795	0.786114	0.30708	0.274243	-0.249687	-0.0143851	0.800887	0.0596247	0.881599	0.401775	0.393078	0.668658	0.450429	0.64112	0.440077	0.353325	0.225662	0.213131	0.903248	0.592108	0.626738	0.332113	0.6558	0.201202	0.0286116	0.502116	-0.68842	-0.186038	0.300516	1.59377	0.108645	0.378101	0.0736207	0.183628	1.93335	0.524753	0.0942888	-0.248119	0.0456468	0.459497	0.390977	0.818784	0.260263	1.06581	1.04571	-0.587355	-0.0319553	0.148741	0.465287	-0.0282768	0.322729	0.356494	0.259299	0.50208	0.763674	0.0164557	0.427282	0.705355	0.45581	0.417156	0.783865	-1.40895	0.620517	0.675198	0.506272	0.320445	0.744574	-1.00445	0.696347	1.01869	0.188538	0.32508	0.305441	0.126159	-0.112806	-0.79083	3.5214	0.312853	0.3386	3.56038	1.56446	1.06076	-0.0477274	0.599003	0.68961	0.724589	0.676149	0.721814	0.597371	0.479463	0.548182	0.419132	0.634518	0.58601	0.385646	0.475364	0.113266	0.630778	0.46736	0.277572	0.537813	0.661377	0.546169	0.330668	-0.159179	2.34377	-2.19538	0.305203	-0.161131	2.66513	0.353488	-0.0248146	-0.249695	0.158825	-0.289976	-0.387988	0.339339	0.556642	-0.125546	-0.143622	0.471987	-0.430855	0.594313	0.722544	-0.00983786	0.169845	0.35901	1.39269	0.563591	0.228206	-0.386325	0.152841	0.295539	0.135128	-0.322048	0.152114	0.245976	-0.381688	-0.14272	-0.258317	0.062226	-0.275345	0.681737	0.125	0.174555	0.620604	1.10429	1.17351	-1.01126	0.591037	0.866383	0.417575	0.599405	0.189661	0.402489	0.480321	0.509111	2.4266	-0.37894	3.21833	2.81985	2.30482	-0.265559	0.182989	0.736248	0.202483	0.286738	0.239117	0.426348	0.387054	1.41617	2.2097	2.46044	2.01566	0.977024	0.791479	0.448258	2.12687	1.35821	-0.169829	-0.507933	0.40387	1.74004	0.811666	3.0849	2.191	3.18362	1.33177	1.04927	-0.160753	0.204155	3.51388	0.43609	0.242166	-0.137585	1.26683	1.38796	1.81179	0.00666681	1.39441	0.823721	-0.991012	0.212486	0.400449	0.204366	2.35049	1.94193	0.516256	0.686654	0.241594	0.368005	0.48094	-2.77708	1.04407	-0.644637	-0.979718	-0.579091	0.360707	0.221387	0.699511	0.671241	1.66449	0.304411	0.147449	-0.492199	0.299632	-0.406952	1.49814	-0.367826	0.535752	1.20463	0.06079	-0.349114	0.418057	1.12435	-0.861544	-0.0606643	0.32311	0.974714	1.43937	1.41994	0.360554	-0.032987	0.43932	1.67339	0.252369	1.81686	-0.129379	1.81132	0.758314	-0.0163979	0.190901	0.19465	-0.510939	0.199728	0.490638	2.66731	0.378418	1.17641	0.702104	3.36433	1.42879	2.86687	-0.0534438	0.874135	0.08053	0.492298	-0.13159	-2.11414	2.20191	-0.236407	0.285175	-1.22771	0.741953	1.62068	0.787238	1.06034	0.260625	0.241977	-0.324783	-0.815623	0.00645511	0.362042	0.289748	-1.3425	1.04122	0.347698	0.350819	-0.378579	0.93033	0.158749	0.438413	0.426695	0.283079	0.923705	0.189234	-0.215175	0.432919	0.21845	0.503239	0.306928	-1.73257	0.489979	0.490686	0.542075	0.163383	0.342329	0.218006	0.423116	0.0873752	0.472474	0.404577	0.466252	0.318466	0.478212	0.392088	0.79315	0.271061	3.00408	-0.186387	2.00603	-0.485833	-0.442213	0.581507	0.396587	0.152121	0.287722	-0.00892482	0.472205	0.538473	0.51602	0.5531	0.493942	0.409157	0.532308	0.675004	0.879445	0.613542	0.879577	0.83574	0.381344	0.258821	-2.49345	-0.581581	-0.113579	0.185127	1.31062	0.830747	-1.85086	-0.182604	0.0365392	3.13667	0.164261	-0.106295	-0.533822	0.468545	0.672802	0.444761	1.06042	0.308324	0.340394	0.16462	-1.02915	0.272305	0.00725495	0.0773263	0.36115	0.385872	-0.361417	-0.320513	-0.482168	-0.68	-0.89388	-0.420372	-0.624989	-0.43622	-0.406994	-0.693192	0.935504	-0.579906	-0.610033	-0.460996	-0.348469	-0.656998	0.496905	-0.638749	-0.858185	-0.281657	-0.334107	-0.329346	-0.246419	-0.172818	-0.0952981	-0.185045	-0.344549	-0.365134	-0.289653	-0.114766	-0.0898027	-0.209383	-0.558103	-0.619416	-0.650069	-0.62337	-0.646521	-0.559491	-0.457604	-0.531791	-0.417495	-0.591692	-0.54848	-0.397457	-0.459571	-0.25943	-0.57482	-0.44593	-0.311205	-0.50757	-0.566219	-0.517163	-0.35201	-0.181818	-0.123404	2.10217	-0.337728	-0.168025	-0.185045	-0.371178	-0.220326	-0.185045	-0.26379	-0.153432	-0.123404	-0.346346	-0.530996	-0.115814	-0.18008	-0.451903	-0.14646	-0.556117	-0.632587	-0.211112	-0.266293	-0.376751	-0.110208	-0.52026	-0.28211	-0.123404	-0.255015	-0.323212	-0.268952	-0.139169	-0.243207	-0.294979	-0.142857	-0.17319	-0.131507	-0.229595	-0.14646	-0.0548546	-0.274784	-0.27896	-0.0316386	-0.0898027	-0.0839604	-0.0898027	-0.563021	-0.766124	-0.413406	-0.571957	-0.254878	-0.393915	-0.472905	-0.48798	-0.163383	-0.12428	-0.179202	-0.182144	-0.139169	-0.14646	-0.274784	-0.0776931	-0.284154	-0.322543	-0.281031	-0.437541	-0.395411	-0.0839604	-0.123404	-0.153432	-0.135388	-0.0776931	-0.0633724	-0.0708881	-0.143463	-0.0952981	-0.176218	-0.0898027	-0.385412	-0.110208	-0.0447661	-0.209609	-0.139169	-0.182144	-0.127515	-0.0447661	-0.139169	-0.25324	-0.210214	-0.407159	-0.291667	-0.181818	-0.0633724	-0.0839604	-0.100504	-0.219586	-0.0898027	-0.0708881	-0.0839604	-0.287629	-0.419075	-0.268433	-0.17319	-0.153432	-0.491488	-0.630107	-0.289725	-0.377026	-0.469716	-0.294757	-0.87653	0.911458	0.51198	3.17936	-0.350641	-0.258169	-0.616768	-0.607671	-0.139169	-0.338022	-0.238919	-0.127515	-0.307967	-0.110208	-0.110208	-0.120114	-0.484692	-0.0447661	-0.236572	-0.123404	-0.427211	-0.0839604	-0.105463	-0.174141	-0.348265	-0.0708881	-0.0952981	-0.0952981	-0.369889	-0.206768	-0.43183	-0.114766	-0.293246	-0.100504	-0.201452	-0.0952981	-0.0447661	-0.210214	-0.28058	-0.275276	-0.119159	-0.290957	-0.460536	-0.160581	-0.379733	-0.0952981	-0.0548546	-0.207625	-0.0776931	-0.160128	-0.179202	-0.721957	-0.247855	-0.442197	-0.166581	1.74574	-0.120114	-0.16699	-0.330675	-0.0708881	-0.0316386	-0.0839604	-0.0776931	-0.0776931	-0.335453	-0.314741	-0.164895	0.280708	-0.222797	-0.359039	-0.316711	-0.0633724	-0.0708881	-0.35479	-0.362304	-0.153432	-0.105463	-0.0316386	-0.0708881	-0.415873	-0.32029	-0.0802572	0	-0.217072	-0.415965	-0.291235	-0.487473	-0.339792	1.71643	-0.463665	-0.467345	-0.519594	-0.288932	-0.35171	-0.274466	-0.413142	-0.239081	-0.458012	-0.395189	-0.452855	-0.341328	-0.466172	-0.391216	-0.0633724	-0.0548546	-0.214535	-0.172818	-0.185045	-0.131507	-0.150518	-0.0776931	-0.391891	-0.297241	-0.311205	-0.239081	-0.468225	-0.505641	-0.497231	-0.525289	-0.463237	-0.41178	-0.498009	-0.620068	-0.780766	-0.571206	-0.771626	-0.735638	-0.374416	-0.302825	2.43925	-0.105463	-0.184733	-0.272679	-0.139169	-0.0776931	1.40443	-0.17319	-0.238919	-0.249301	-0.26379	-0.204124	-0.135388	-0.450341	-0.628831	-0.432259	-0.898968	-0.357438	-0.347698	-0.270562	-0.0839604	-0.293704	-0.199007	-0.225245	-0.36115	-0.382142
ENSP00000366826	2.05431	2.37903	1.98084	2.02473	1.92234	2.17893	1.90863	2.63854	2.71859	2.00486	2.20605	1.88179	2.05327	2.44576	2.63436	2.42065	1.79633	2.29991	2.06576	2.48799	1.9071	1.76132	2.01305	1.03867	0.896395	2.09537	1.57771	2.01294	1.52485	1.65962	1.07737	2.72258	2.11297	2.36652	2.17089	1.78458	1.77413	1.81941	1.48239	1.11839	1.9301	1.82248	2.55663	2.59468	1.84563	1.90487	1.1959	2.06419	2.07812	1.82942	2.03402	1.54748	2.12772	2.03602	1.67107	1.57229	2.23027	0.887761	1.54558	1.62652	0.823985	1.13985	1.60207	-0.0570281	1.06639	1.41498	2.13411	1.37314	2.19298	1.86327	1.03566	1.80761	1.99412	1.77532	2.28719	1.99901	0.206854	2.23625	1.46354	1.53873	1.53416	1.51874	1.8939	2.00323	1.68626	2.13201	2.34631	1.31018	1.47192	1.5276	1.24313	-0.546237	1.18802	1.49765	-0.953886	1.8972	0.206961	0.711379	2.04225	1.93507	1.78567	1.90574	2.42569	1.71484	1.50947	1.36351	1.43875	1.57686	1.54585	1.91405	1.69056	1.08613	1.78306	-0.0948354	1.04622	1.31676	1.4903	1.70004	1.91062	-0.249378	0.951172	1.16267	-0.231692	1.20735	-0.287913	0.449519	0.905183	1.41388	0.909306	1.269	1.32455	1.60605	0.974238	1.48796	1.72424	1.4917	0.849364	1.23528	1.21189	1.28632	2.60114	2.81986	1.39718	1.24839	1.11228	0.388183	1.35521	1.47552	1.80565	1.33005	0.97677	1.69833	2.22293	1.43163	1.12184	1.51303	1.48207	2.44802	1.4682	2.41209	1.79952	2.106	1.83044	2.05193	1.89131	2.14317	1.95823	2.10078	2.17209	2.00746	2.20139	2.20923	2.2002	1.41003	1.92855	0.00103307	1.21906	1.15286	1.67649	1.21752	1.92807	0.807103	1.79919	1.0382	1.53077	0.614096	1.68357	1.85396	0.291541	1.0339	0.967221	1.58033	1.65052	0.672907	1.99344	0.527699	0.917292	1.55012	0.237979	0.203073	1.78848	2.43146	2.18602	1.65656	1.39416	1.96561	1.87819	1.07867	0.758194	1.88753	1.4597	1.65816	1.59268	2.18342	2.53725	1.74178	0.605552	1.77312	1.78486	0.0982201	1.09765	0.828616	2.17299	0.714545	0.85926	0.964201	1.37491	2.6803	3.07004	2.04901	1.18065	2.66424	2.19737	0.848644	-0.0344391	2.04814	1.66661	0.262037	1.73265	1.0381	0.0899746	1.33222	0.950844	1.26002	1.78888	1.37023	1.48506	1.28118	2.71299	2.35222	0.817481	1.96671	2.07894	1.92737	2.32886	2.04394	0.866694	1.9546	1.23634	1.72136	1.84386	1.65711	1.86452	1.4143	1.73843	0.68165	2.0105	1.20392	1.43655	2.16267	2.02743	2.1569	0.183484	1.92728	1.70594	1.60802	1.06447	2.18518	1.7283	1.72109	1.29098	1.57276	1.37566	2.0193	2.00116	2.42961	2.45191	1.79213	1.84154	1.86143	1.07079	1.94892	1.57086	0.644017	1.36265	1.58506	1.61864	1.49179	1.66838	2.139	3.01123	2.68165	1.82234	1.81145	1.52031	1.57668	2.03155	1.84708	1.10053	2.54607	0.93903	0.800306	1.11882	1.28921	0.994833	1.05164	0.881634	0.574846	2.85801	0.638787	1.01465	0.285918	0.528424	0.950248	0.606644	0.608164	-0.819875	0.953099	0.816497	-0.952104	0.617426	0.452541	1.0063	1.27518	0.97555	1.38269	0.271981	0.445098	0.449544	0.274658	0.17555	1.68492	3.90604	0.449265	0.471594	0.442952	2.4322	1.56293	3.80009	0.83534	0.947219	1.01448	0.938867	1.04921	-1.11703	-1.29739	0.763227	-1.71377	0.839791	0.753276	0.442254	-1.35811	0.241359	0.945072	0.637993	0.407619	0.712463	1.03044	0.697704	-1.82574	0.128539	-0.0782155	0.563401	0.441814	0.0917336	0.017792	0.42829	0.174204	0.0246029	0.334874	-0.0747435	-0.150128	0.464893	0.708168	0.164829	4.10411	-1.20721	-0.120736	0.823318	0.966807	0.139388	0.30758	0.49543	-0.35676	0.779562	0.396934	-0.10885	0.260121	0.416954	0.306905	3.15074	0.320863	0.383572	2.25441	0.0545319	-0.0106741	0.211604	-0.0364889	-0.992172	0.30433	0.329346	-0.995078	1.59627	-0.537584	1.32866	0.769311	1.17701	0.555788	0.752238	0.352822	0.581006	0.640654	0.673018	0.0589192	3.19681	0.155168	3.51983	-0.0773823	0.0333519	0.312645	1.02075	0.347093	0.407848	0.317544	0.591209	0.50012	-0.370393	-0.185173	-0.0730865	-0.128807	1.41072	-0.843254	0.617514	-0.14519	2.12021	0.0790182	2.5273	0.536932	2.62417	1.10148	0.0994836	3.40208	0.13713	2.09313	1.5903	0.108042	0.378748	3.85947	0.618994	0.31707	0.0589369	1.70356	-0.369284	2.30099	0.251087	1.88768	1.08935	1.31415	0.364266	0.51854	0.337094	0.0277853	2.97603	0.686882	0.901857	0.397457	0.503123	0.609707	0.284625	1.50572	2.10165	1.32608	-0.348801	0.490638	3.26148	0.893622	0.99005	2.51417	0.393412	0.283933	2.49904	0.415505	-0.168951	1.95431	-0.152656	0.673435	1.55877	0.202054	-0.162583	0.627216	1.52307	1.5903	0.0860361	0.441448	1.44183	-0.389622	2.11511	0.467455	0.229416	0.584071	-0.193329	0.40052	-0.267659	0.0637689	2.65206	1.02879	0.176802	0.348502	0.367581	2.41911	0.378018	0.690728	3.71943	0.501562	1.67457	1.0228	0.161677	2.04695	3.73836	0.145873	1.24882	3.73074	0.594381	0.146115	0.607639	3.63985	-0.0112595	0.391666	1.11126	1.11283	-0.330668	1.0847	1.50723	-2.17894	0.406459	2.77064	-0.573817	0.234077	0.476648	-2.46829	0.985905	-0.674088	0.464561	0.39041	-0.178102	1.15053	0.347835	0.585843	0.522221	0.410327	1.21723	0.391565	0.0467894	0.566621	0.364009	0.544993	0.433281	0.660258	0.653381	0.594838	0.614333	0.369331	0.462691	0.320366	0.552027	0.308907	-1.35888	0.504453	0.622063	-1.82818	0.631833	0.519954	1.0333	0.399505	0.138722	0.100032	2.69981	2.09746	2.636	0.759774	0.560511	0.352822	0.430273	-2.58929	0.639097	-1.19074	0.718522	-1.44115	0.716424	0.600453	0.767615	0.885127	1.24166	0.808819	1.14493	1.16893	0.540466	0.419132	0.454488	-0.341415	0.127943	0.309397	1.91237	1.17571	0.700361	3.39347	3.92678	0.258917	0.366255	3.74168	2.27449	0.636035	0.864754	0.516256	1.41376	-2.37118	0.438599	0.286028	1.21396	0.399137	0.196961	0.254532	0.441281	0.467455	-0.537856	-0.402927	-0.581745	-0.852233	-0.803104	-0.495526	-0.797639	-0.556455	-0.550003	0.2282	-0.800399	-0.716055	1.73489	-0.560127	-0.442326	-0.844377	-1.00022	-0.832262	-1.04407	-0.288916	-0.433003	-0.428777	-0.318615	-0.26682	-0.100504	-0.253764	-0.439887	-0.457281	-0.427384	-0.135388	-0.100504	-0.218663	-0.718755	-0.810551	-0.841503	-0.81283	-0.883769	0.638998	1.06098	-0.701221	1.38477	-0.732682	-0.662289	-0.427422	1.19674	-0.281499	-0.804742	-0.583177	-0.404306	-0.642161	-0.835673	-0.63011	1.92256	-0.229416	-0.181818	-0.522582	-0.436005	-0.201701	-0.209383	-0.410225	-0.254878	-0.212191	-0.34328	-0.163383	-0.160128	-0.448616	-0.639753	-0.257229	-0.210214	1.15052	-0.182144	-0.722726	-0.795346	-0.230081	-0.32508	-0.478994	-0.153432	-0.671961	-0.392067	-0.175863	-0.300814	-0.409354	-0.340937	-0.15729	-0.32311	-0.389846	-0.178862	-0.182877	-0.194257	-0.270432	-0.201701	-0.0548546	-0.32407	-0.344549	-0.0898027	-0.123404	-0.120114	-0.0898027	-0.688021	-0.929686	-0.519458	-0.661817	-0.363543	-0.537967	-0.589157	-0.613899	-0.214747	-0.166581	-0.266293	-0.238919	-0.201701	-0.227174	-0.310504	-0.0776931	-0.356552	-0.420766	-0.328835	-0.539704	-0.48608	-0.139169	-0.150518	-0.174141	-0.178862	-0.100504	-0.0898027	-0.0447661	-0.175863	-0.123404	-0.229416	-0.110208	-0.492894	-0.150518	-0.0708881	-0.236737	-0.175863	-0.211112	-0.127515	-0.105463	-0.238919	-0.382857	-0.259781	-0.539469	-0.32563	-0.204124	-0.110208	-0.135388	-0.127515	-0.279604	-0.142857	-0.100504	-0.0839604	-0.371178	-0.490027	-0.334874	-0.217072	-0.171106	-0.620471	-0.773342	-0.390937	-0.480631	-0.559085	-1.10577	-1.13606	-1.3999	-1.01155	-0.429291	-0.472017	-0.369889	-0.760943	-0.830222	-0.156813	-0.378279	-0.31182	-0.123404	-0.403334	-0.166581	-0.135388	-0.160128	-0.600316	-0.0952981	-0.25324	-0.155185	-0.56371	-0.110208	-0.105463	-0.246419	-0.425487	-0.0776931	-0.105463	-0.128323	-0.456553	-0.260351	-0.540074	-0.184733	-0.39871	-0.139817	-0.224733	-0.139169	-0.0708881	-0.230081	-0.34934	-0.36181	-0.149983	-0.369456	-0.610243	-0.187908	-0.458807	-0.123404	-0.0776931	-0.248685	-0.131507	-0.227673	-0.243561	-0.940516	-0.280056	-0.550956	-0.222797	-0.56253	-0.166581	-0.185045	-0.375244	-0.0952981	-0.0776931	-0.127515	-0.0952981	-0.0898027	1.9554	-0.380777	-0.207001	-0.193929	-0.26323	-0.447823	2.17621	-0.105463	-0.0776931	-0.451818	-0.388152	-0.153432	-0.100504	-0.0447661	-0.0633724	-0.484115	-0.400449	-0.114766	-0.0633724	-0.246419	-0.530399	-0.367549	-0.509967	-0.429036	-0.601518	-0.601011	-0.550407	-0.566463	-0.356534	-0.44306	-0.35171	-0.515488	-0.343078	1.02592	-0.474906	-0.559855	1.8444	-0.586025	-0.483051	-0.119159	-0.0447661	-0.224544	-0.2576	-0.16699	-0.139817	-0.169725	-0.100504	-0.539683	-0.35808	-0.428802	3.0345	-0.588517	0.940651	-0.654349	1.00192	-0.642832	-0.55126	-0.694237	-0.767003	-0.96394	-0.711573	-0.924006	-0.934058	-0.51048	-0.423547	-0.431753	-0.139169	-0.252786	-0.319438	-0.166581	-0.0776931	-0.640443	-0.261488	-0.250093	-0.286188	-0.366759	-0.261617	-0.178862	-0.581048	-0.745895	-0.485613	-1.08907	4.58633	-0.419888	-0.298196	-0.131507	-0.388201	-0.276565	-0.293671	-0.430039	-0.457445
ENSP00000367355	-1.26119	-0.879924	-0.178309	0.545702	-0.174638	-0.266709	0.113603	-0.39259	-0.317488	-0.601825	-0.332044	-0.863169	-0.617472	-0.864934	-0.756637	-0.140383	-0.759746	0.701502	-0.781613	0.773501	0.556459	-1.41591	-0.525803	-0.148295	0.449366	-0.848401	0.329968	-0.223739	1.54056	0.675623	0.624648	-1.48815	-0.355843	-0.487927	-0.744802	-0.416804	-0.514383	-0.495244	-1.2061	-1.62853	-0.142845	-1.37987	0.155458	-0.783226	-0.622316	-0.459079	-1.34564	-1.15109	-0.900221	-1.69696	-0.824719	-1.7286	-0.582438	-0.263551	0.00235949	-0.665559	-0.270244	-1.01764	-0.22586	-0.649901	0.72647	0.551149	-0.925172	-1.18516	0.651956	-0.222656	-0.377335	-0.0836481	-0.19528	-0.17962	0.026802	0.912071	0.722786	0.486912	-1.29265	0.0803165	-0.713567	1.14862	0.374594	0.0966932	-0.121135	-0.664006	-0.465755	-0.488253	0.61903	-0.191811	0.0974654	0.272031	0.0929523	-0.860429	-0.234668	-0.828711	-0.136578	-0.0614116	-1.21165	1.55331	-2.00773	-0.676755	-1.04691	-1.42034	-0.993535	-1.50478	-0.170006	-0.566552	0.0858823	-0.312433	-2.07934	-3.86661	-2.20424	-2.18226	-2.11078	-0.512451	0.193489	-3.11622	-0.20838	-0.668042	0.0103146	-0.693128	-0.548053	-1.37006	0.552309	-1.13315	-1.40817	0.950029	-0.567006	0.202105	0.861394	1.10804	-1.17142	0.191725	-0.497081	0.453856	0.74355	-0.915297	-1.76853	-0.230154	-1.32982	-1.3261	-0.0888001	-0.75451	1.90994	1.35625	-1.13858	0.214829	0.75469	0.600598	1.14113	0.362455	0.688344	1.01068	0.648579	-0.00313507	-0.293978	-0.655662	-0.352282	-0.09866	0.400901	0.498664	0.365153	0.866082	0.468297	0.565694	0.678652	0.377736	0.502517	0.253713	0.364355	-0.879629	-0.691421	-0.521855	-0.749509	0.322104	-1.13417	0.375487	-0.410973	-0.332274	-1.33746	0.734578	-0.725753	-0.205159	-0.532975	0.285199	-0.792958	-0.242063	-1.37121	-0.429939	-0.731511	1.4436	-0.173092	-0.671893	-0.0835392	-0.902873	-0.660721	-0.995521	-0.20283	0.109093	-1.67459	-1.38499	-2.66334	-1.83234	-0.219747	0.128501	0.279977	-0.870659	-0.866638	-0.357595	0.197457	0.660404	-0.816777	-0.542292	-0.0818223	-0.732795	-0.626542	-0.648464	-0.0897325	-0.636026	0.026087	-1.03859	-0.579853	-0.322577	0.616476	-0.600509	0.664209	1.07811	0.505914	0.569462	-0.393281	-0.0693662	-0.212004	-0.494246	-0.217123	-0.313094	-0.205892	-0.853411	0.636024	-0.222373	-0.651187	-0.171296	-0.183047	0.793135	-2.76421	0.0499099	-0.211235	-0.965708	-0.29296	-0.952747	-1.11095	-1.42784	0.621414	-0.825553	-1.39763	-0.408883	-0.350159	-0.953447	-0.137403	-1.1057	-2.07398	-1.68877	-0.716788	-0.796905	-1.17879	-0.754392	-0.680733	-0.446086	-1.01446	0.388928	-0.161759	0.0762053	-0.413765	1.14595	-0.940244	-0.344803	-0.112858	-0.589002	-0.723192	-0.838624	-0.896898	0.243718	-0.989474	-0.287456	-0.902863	-0.990982	-1.35613	-0.0994281	-0.436906	-0.325191	-0.215553	-0.409514	-0.226278	-0.890249	-0.0810761	-0.967938	-0.536664	-1.33206	-0.110058	0.0487674	-0.632422	-0.508146	-0.511917	-0.176344	0.879779	-0.644837	0.110471	-0.781547	-0.835201	-0.507996	0.398455	-0.0653913	0.553426	0.279047	0.103939	0.410535	-0.388495	-0.844479	-0.28579	0.31798	-0.432168	0.37192	0.313783	0.567686	-1.11029	2.66585	0.418057	0.770956	0.432476	0.427594	0.904598	0.765163	0.669625	0.775193	0.442542	0.327491	-1.13561	-0.85383	-1.2	-0.790467	0.179414	0.373569	0.363101	0.11242	-0.0668153	1.20183	0.0133345	0.334383	0.410535	0.294951	1.88617	1.06264	-0.0463015	0.654301	0.794625	0.745282	0.784627	0.763708	0.632488	0.578797	-1.54239	0.463891	0.70862	0.634483	0.365896	-1.5718	0.135676	0.753491	0.573364	-2.6722	-1.61695	-1.32185	0.550019	0.372897	-0.103372	-0.311648	0.484322	0.384824	-0.0871534	-0.199746	0.33798	3.23697	-0.184013	0.243779	-0.3206	-0.341899	0.368354	0.544653	0	-0.1394	0.531194	-0.374831	0.622063	0.702264	0.0573834	-2.67859	0.352822	-0.49056	0.629822	0.271138	-0.330488	0.243631	0.320009	0.184676	-0.259544	0.204155	0.322876	1.95255	-0.0980115	-0.205295	0.040954	-0.154705	-1.18055	0.160128	0.179931	-1.3526	1.2976	-0.780363	-1.02895	0.677717	-0.978383	0.439831	0.627682	0.249728	-2.13712	0.456607	0.531194	-0.153745	-2.97901	-0.0508489	-0.0167624	-0.212192	-0.105463	0.157481	-1.20713	0.216049	0.271835	0.213552	-1.8881	0.392619	-0.589831	-0.33153	-0.243579	-0.367608	1.08591	-1.095	0.459367	-0.308199	1.62883	-0.0103981	-0.39372	0.373933	-0.483006	0.844564	-0.0727234	-0.334134	-0.0937425	-0.504398	-0.798496	-0.0617616	0.315012	3.38665	0.448313	0.253969	-0.163357	1.28932	-0.519971	1.92998	0.118226	1.44595	0.859792	1.02962	0.281657	0.425517	0.263578	-0.18546	-0.311017	0.502268	0.721022	0.303341	0.409922	0.529806	-0.0401988	-0.63653	-0.51592	-2.68015	-2.6	0.385282	0.257235	-1.39334	-1.2122	-0.489819	0.287895	0.128859	-0.471947	0.281627	-0.396195	-0.543693	-0.337482	0.543476	-0.776319	0.072217	-0.360532	0.440261	-0.754078	-0.792005	-0.0873752	0.357637	0.97359	-0.526291	-0.559525	0.324958	0.0136412	0.444784	-0.407885	0.273874	-0.418634	-0.153432	-0.379947	-1.18266	-3.69118	0.251573	0.263578	-0.481571	0.259742	0.505383	-0.158511	0.370489	1.27087	-1.26088	0.0207064	-0.627682	-0.142425	0.0691919	0.930478	0.0598922	-2	-0.0708881	0.472477	-0.321693	-0.25607	0.243884	-1.10876	0.881165	1.67977	0.835454	1.15211	0.356332	-2.71162	-0.296883	-0.674541	0.115334	0.414412	0.316641	-1.24339	1.18585	0.388728	0.359211	-0.356291	0.948126	0.215138	-1.9829	0.421629	0.324052	-0.905939	0.265457	-0.203275	0.472012	0.263463	0.548271	0.403242	0.546765	0.523369	0.511345	0.559722	0.28571	-2.16953	0.208852	0.493205	0.14827	0.554324	-2.23522	0.505672	0.404636	-1.70626	-2.02006	0.857201	0.269191	-0.0313266	-0.0937474	2.14435	-0.515011	-0.396226	0.633618	0.426475	0.227336	-2.52437	0.106	0.540355	0.585609	0.642192	0.580848	-1.4203	-1.85375	0.593269	0.790854	0.930842	0.675158	-1.00676	0.883513	0.438599	0.357704	0.402489	-0.498981	-0.122532	0.222702	1.47649	-1.01995	-1.43703	-0.108384	0.102839	0.156941	0.273037	-0.0186084	-0.428157	0.560632	0.675198	-1.9795	1.06945	0.331896	0.3676	0.206488	0.957477	0.308324	0.151831	0.124905	0.377805	0.413142	-0.400449	-0.341667	-0.525525	0.652634	-1.73774	-0.431149	-0.689297	-0.435148	-0.415156	-0.773245	-0.677602	-0.609277	-0.691647	-0.433315	-0.345778	2.08624	1.41358	0.782058	2.40383	-0.250936	-0.377021	-0.371178	-0.238919	-0.190445	-0.100504	-0.222076	-0.355874	-0.410231	-0.300814	-0.105463	-0.105463	-0.184733	-0.596097	-0.695851	-0.65504	-0.706211	-0.696188	-0.608784	-0.545735	1.11344	-0.44968	-0.632821	-0.588192	-0.384297	1.75739	-0.252099	-0.685854	-0.53926	2.50159	3.28218	3.22341	-0.513832	-0.370489	-0.190445	-0.135388	-0.465099	-0.406887	-0.196282	-0.160128	-0.36115	-0.248135	-0.177131	-0.296217	-0.110208	-0.123404	-0.369316	-0.508869	-0.196014	-0.163813	-0.510576	-0.16699	-0.555315	-0.622996	-0.216169	2.93692	-0.360658	-0.142857	-0.579099	-0.32595	-0.142857	-0.277361	-0.339847	-0.291235	-0.156813	-0.278653	-0.342746	-0.149983	-0.190445	-0.149983	-0.224733	-0.202365	-0.0708881	-0.245803	-0.26926	-0.0952981	-0.0898027	-0.0776931	-0.0776931	-0.609277	0.498135	-0.428784	-0.586823	-0.309018	1.9466	-0.451952	-0.496314	-0.181818	6.3776	-0.174141	-0.207001	-0.153432	-0.182144	-0.248813	0	-0.283092	-0.31897	-0.283552	1.64648	-0.399137	-0.0952981	-0.110208	-0.149983	-0.114766	-0.0633724	-0.0708881	-0.0633724	-0.153432	-0.0839604	-0.222271	-0.139169	-0.389896	-0.0898027	-0.0708881	-0.190445	-0.105463	-0.174141	-0.149983	-0.0708881	-0.198749	-0.326947	-0.237703	-0.40575	-0.314567	-0.182989	-0.0898027	-0.114766	-0.131507	-0.237874	-0.0952981	-0.0316386	-0.0898027	-0.306831	-0.423116	-0.314567	-0.185045	-0.166581	-0.480946	-0.637858	-0.345913	-0.423249	-0.497499	-0.560767	0.134696	-0.297491	0.271682	-1.07213	-0.382012	-0.310006	0.907457	0.714545	-0.131507	-0.322436	-0.241249	-0.105463	-0.301377	-0.114766	-0.123404	-0.142857	-0.499703	-0.0447661	-0.234375	-0.149983	-0.426551	-0.0839604	-0.0839604	-0.204366	-0.379733	-0.0776931	-0.119159	-0.127515	-0.360554	-0.212779	-0.433403	-0.131507	-0.305026	-0.153432	-0.153432	-0.131507	-0.0633724	5.25085	-0.29423	-0.308581	-0.119159	-0.320863	-0.477327	-0.160581	-0.394916	-0.0952981	-0.0839604	-0.212779	-0.0839604	-0.160128	-0.209609	-0.786045	-0.245602	1.58908	-0.175863	-0.473567	-0.127515	-0.135388	-0.315661	-0.0776931	-0.0447661	-0.0898027	-0.0952981	-0.0839604	-0.393731	2.49259	-0.158478	1.1789	-0.277361	-0.41274	-0.33548	-0.0447661	-0.0898027	-0.395973	-0.3629	-0.128323	-0.0839604	0	-0.0548546	-0.419182	-0.344592	-0.119159	-0.0548546	-0.181818	-0.457151	-0.30433	-0.508189	-0.399938	-0.509262	-0.492992	-0.495128	-0.520282	-0.308175	2.01036	-0.294979	-0.476227	-0.25544	-0.520943	2.02563	-0.50012	-0.390894	1.6417	1.78977	-0.0898027	-0.0633724	-0.212238	-0.190445	-0.169725	-0.142857	-0.142857	-0.0776931	-0.439887	-0.31182	2.54396	-0.262521	-0.524939	-0.535919	-0.61413	-0.556718	1.29414	1.74483	-0.563035	-0.71042	-0.804516	-0.62268	0.453413	-0.760624	-0.43275	-0.37323	-0.387945	-0.139169	-0.206768	-0.288916	-0.131507	-0.0898027	3.1448	-0.169725	-0.246006	-0.256682	-0.308581	-0.226991	-0.149983	-0.526385	-0.607595	1.90633	-0.885583	-0.353595	-0.386514	-0.288932	-0.0708881	-0.34126	-0.241406	-0.26379	-0.368548	-0.398682
ENSP00000320434	-2.44953	-1.09499	-0.802697	-0.0299878	-1.41463	-1.48486	-1.06963	-1.48347	-1.48048	-1.94428	-1.04798	-1.7515	-1.46068	-2.24568	-1.28049	-1.16659	-1.87929	-0.0507273	-2.2582	0.338623	-0.265938	-1.48447	-2.33479	-0.415235	0.0800061	-1.57642	-0.66599	-1.56571	-0.061293	-0.540738	0.220954	-0.93756	-1.28906	-1.73152	-1.57604	-1.6193	-1.46469	-1.56442	-2.23218	-1.89273	-1.56608	-3.06783	-0.983782	-2.88531	-3.2903	-2.12064	-1.8624	-2.29472	-2.06073	-3.58674	-1.83735	-1.94723	-2.12086	-0.682296	-1.35513	-1.82269	-1.96473	-1.63716	-1.81292	-1.7663	-0.673781	-0.354054	-3.20812	-0.797653	-1.68381	-1.45216	-2.07081	-1.25174	-1.70046	-1.00254	-0.822362	0.42583	-0.0938712	0.363535	-2.64884	-2.28134	-1.0281	-0.0757375	0.147013	0.683166	-1.24792	-1.30202	-0.921891	-0.129378	0.0359761	-1.68123	-0.667852	-1.21425	-0.372014	-1.17732	-2.11667	-1.96503	-1.14429	-0.666063	-0.953886	0.272189	0.206961	-1.22963	-2.40709	-3.07733	-2.05136	-2.91838	-1.0759	-1.93246	-1.11863	-1.39568	0.108627	0.322398	-0.112194	0.174004	-1.19365	-0.358192	-0.526402	-2.5905	-0.0171662	-0.109334	-0.41846	-0.497813	-0.67258	-0.249378	1.57407	0.23439	1.67263	1.20735	0.877726	0.449519	-0.0593168	-0.281419	-0.340313	-0.703536	-1.77674	0.134635	-0.462691	-0.180531	-0.0342914	0.28025	-0.936265	0.162057	1.21189	-0.461216	2.25091	1.66247	-0.603628	0.0602015	0.213105	1.10571	0.735825	-0.404465	1.07254	1.33005	0.97677	-0.311948	-1.3474	-2.79098	-1.58864	-1.04153	-0.284858	-0.350693	-0.163911	-0.209124	-1.08369	-0.0474841	-0.0890783	-0.323983	-0.411896	-0.513008	-1.23481	-1.45585	-1.86799	-2.00645	-0.739678	-0.282249	-0.707552	-1.16419	-3.05865	0.00103307	-2.36852	-0.565263	-2.06776	-0.974233	-1.07218	-2.24087	-2.74695	-0.7518	-1.76121	-1.29303	-1.65111	-1.37593	-2.07871	-2.37158	-3.18643	-1.44923	-1.54767	-1.32979	-1.64422	-0.158515	-2.3876	-1.53777	-2.37718	-2.01804	-1.14208	-1.31727	-0.82399	-1.89968	-2.5022	-0.985017	-0.910927	-0.477853	-1.66029	-2.34311	-2.01853	-2.45452	-1.92965	-1.65485	-1.18355	-1.55478	-2.13605	-2.80728	-1.83922	-1.84033	-0.793095	-0.244721	-0.323266	-2.25653	-1.48524	-0.86021	-1.15733	-0.240359	0.33002	-0.738303	-0.325282	-0.941835	-2.08367	-0.49841	-0.991079	-0.167886	-2.55363	0.262037	-0.547153	-0.47959	-2.59583	-0.639979	-2.4651	-1.25625	-0.0253999	-3.55241	-2.93399	-2.2868	-0.68472	-2.76494	-1.49353	-2.3903	-2.43899	-2.15479	-2.72852	-3.17711	-3.80001	-1.66747	-2.43856	-2.20014	-3.1463	-2.41591	-2.42458	-2.02159	-2.26196	-1.4093	0.073602	-1.36691	-1.22866	-1.19667	-1.31748	-1.28078	-0.963293	-2.3333	-0.971945	-2.92833	-2.07679	-1.48286	-2.26364	-1.80858	-2.11542	-2.25565	-2.75255	-1.74762	-2.02632	-1.65039	-1.36754	-2.11445	-1.41203	-1.70399	-0.788073	-1.57414	-0.123094	-0.939631	-0.724105	0.613524	-2.34861	-1.55111	-1.55243	-2.29044	0.473601	-1.59799	-1.70122	-2.71718	-1.51832	-1.58479	-0.661624	-1.27107	-0.912434	-0.132549	-0.672578	-1.07395	-1.31027	-1.6	-0.994391	-0.130167	-1.47638	-1.65324	0.406887	0.638787	1.01465	0.285918	0.528424	-0.989034	0.606644	0.608164	-0.819875	0.953099	0.816497	-0.952104	0.617426	0.452541	-0.810127	-0.583683	0.97555	-0.57857	0.271981	0.445098	0.449544	0.274658	0.17555	-0.535002	0.189541	0.449265	0.471594	0.442952	-0.300609	-0.581006	0.0854369	0.83534	0.947219	1.01448	-0.905665	1.04921	-1.11703	-1.29739	-1.27749	-1.71377	-1.11776	-1.31616	0.442254	-1.35811	0.241359	-0.979718	0.637993	0.407619	-1.31158	-0.853365	-1.36042	0.456435	0.128539	-0.0782155	-1.63738	-2.04029	0.0917336	0.017792	-2.33487	0.174204	0.0246029	-2.70944	-0.0747435	-0.150128	0.464893	-1.41209	-3.41841	0.1001	0.641503	-0.120736	0.823318	-1.00225	0.139388	0.30758	-1.9694	-0.35676	-1.28277	0.396934	-0.10885	0.260121	0.416954	0.306905	-0.145013	0.320863	0.383572	-0.159305	0.0545319	-0.0106741	0.211604	-3.35366	-0.992172	0.30433	0.329346	-0.995078	-0.540639	-0.537584	-0.702933	-1.20835	-0.778158	-1.79925	-1.26449	0.352822	0.581006	-1.56091	0.673018	0.0589192	-0.126277	0.155168	0.079136	-0.0773823	0.0333519	0.312645	-0.934714	0.347093	0.407848	0.317544	0.591209	0.50012	-0.370393	2.95336	-0.0730865	3.01282	1.41072	1.11325	0.617514	-0.14519	-0.38299	0.0790182	-0.318759	0.536932	-0.23752	-0.872496	0.0994836	-0.0800898	0.13713	-0.383947	-0.564577	0.108042	0.378748	0.204669	0.618994	0.31707	0.0589369	-0.517508	2.10913	-0.33776	0.251087	1.88768	1.08935	1.31415	0.364266	0.51854	0.337094	0.0277853	-0.140232	0.686882	0.901857	0.397457	0.503123	0.609707	3.55618	1.50572	-0.319606	-0.698468	-0.348801	0.490638	0.370097	-1.11904	-1.01005	-0.251694	-2.49932	0.283933	-0.305718	0.415505	-0.168951	-0.408821	-0.152656	0.673435	-0.588297	0.202054	-0.162583	-1.52078	-0.586446	-0.564577	0.0860361	0.441448	-0.656904	-0.389622	-0.373254	-2.0323	0.229416	0.584071	-0.193329	0.40052	-0.267659	0.0637689	-0.2559	-0.934549	-3.93487	0.348502	0.367581	-0.28079	0.378018	0.690728	-0.00745377	0.501562	-0.511551	-0.932839	0.161677	-0.389896	0.0947342	0.145873	-0.755708	0.230984	-1.64857	0.146115	-1.5395	-0.0704967	-3.76443	-2.55319	-0.838317	-0.856779	-0.330668	-0.859207	-0.615629	0.446288	0.406459	-0.109443	-0.573817	0.234077	0.476648	0.39848	-0.932198	-0.674088	-2.01972	-2.11222	3.00229	-0.802834	0.347835	-1.60833	0.522221	-2.36215	-0.739733	0.391565	-3.0725	-1.47158	0.364009	-1.83489	-2.10053	-1.42257	-1.40128	-1.60014	0.614333	0.369331	-2.05194	-2.67371	0.552027	-2.44919	-1.35888	-1.83098	-1.60755	-1.82818	-1.39979	-1.78073	-0.869647	0.399505	0.138722	0.100032	-0.148091	-0.361461	-0.207582	-1.21366	-1.74612	0.352822	0.430273	0.243631	0.639097	-1.19074	0.718522	-1.44115	-1.20945	-1.66541	0.767615	-0.994124	1.24166	-1.02109	-0.78256	-0.759995	0.540466	0.419132	0.454488	-0.341415	0.127943	0.309397	1.91237	-0.81029	0.700361	0.111584	-3.5528	0.258917	0.366255	-3.39213	-0.264004	-1.27398	-1.03164	-1.83036	-0.563528	0.42173	-2.05344	0.286028	-0.719096	0.399137	0.196961	0.254532	0.441281	0.467455	1.30412	-0.402927	-0.581745	-0.852233	1.45122	-0.495526	2.97073	-0.556455	-0.550003	2.38103	-0.800399	-0.716055	0.462043	-0.560127	-0.442326	0.358439	4.84331	-0.832262	4.65087	-0.288916	-0.433003	-0.428777	-0.318615	-0.26682	-0.100504	-0.253764	-0.439887	-0.457281	-0.427384	-0.135388	-0.100504	-0.218663	-0.718755	-0.810551	-0.841503	1.71935	-0.883769	0.638998	1.06098	2.5007	3.31881	5.92807	3.6664	-0.427422	4.79597	-0.281499	0.439063	-0.583177	-0.404306	5.77945	3.5684	2.47388	-0.433519	-0.229416	-0.181818	1.31749	1.85876	-0.201701	-0.209383	1.98875	-0.254878	-0.212191	5.0627	-0.163383	-0.160128	-0.448616	5.69444	7.78119	-0.210214	-0.590053	-0.182144	-0.722726	0.342488	-0.230081	-0.32508	1.70819	-0.153432	0.696595	-0.392067	-0.175863	-0.300814	-0.409354	-0.340937	-0.15729	-0.32311	-0.389846	-0.178862	-0.182877	-0.194257	-0.270432	4.71785	-0.0548546	-0.32407	-0.344549	-0.0898027	-0.123404	-0.120114	-0.0898027	2.27121	4.37069	1.41882	3.50055	-0.363543	-0.537967	4.48978	-0.613899	-0.214747	-0.166581	-0.266293	-0.238919	-0.201701	-0.227174	-0.310504	-0.0776931	-0.356552	-0.420766	-0.328835	-0.539704	-0.48608	-0.139169	-0.150518	-0.174141	-0.178862	-0.100504	-0.0898027	-0.0447661	-0.175863	-0.123404	-0.229416	-0.110208	-0.492894	-0.150518	-0.0708881	-0.236737	-0.175863	-0.211112	-0.127515	-0.105463	-0.238919	-0.382857	-0.259781	-0.539469	-0.32563	-0.204124	-0.110208	-0.135388	-0.127515	-0.279604	-0.142857	-0.100504	-0.0839604	-0.371178	-0.490027	-0.334874	-0.217072	-0.171106	-0.620471	-0.773342	-0.390937	-0.480631	-0.559085	-2.15787	-1.13606	-0.620879	1.89799	-0.429291	-0.472017	-0.369889	0.505185	0.36779	-0.156813	2.09413	-0.31182	-0.123404	-0.403334	-0.166581	-0.135388	-0.160128	-0.600316	-0.0952981	-0.25324	-0.155185	1.04689	-0.110208	-0.105463	-0.246419	-0.425487	-0.0776931	-0.105463	-0.128323	1.64738	-0.260351	-0.540074	-0.184733	-0.39871	-0.139817	-0.224733	-0.139169	-0.0708881	4.03068	-0.34934	-0.36181	-0.149983	-0.369456	-0.610243	-0.187908	-0.458807	-0.123404	-0.0776931	-0.248685	-0.131507	-0.227673	-0.243561	0.992713	-0.280056	2.80853	-0.222797	1.19538	-0.166581	5.10197	2.23062	-0.0952981	-0.0776931	-0.127515	-0.0952981	-0.0898027	-0.440924	-0.380777	-0.207001	-0.193929	-0.26323	-0.447823	-0.387054	-0.105463	-0.0776931	1.87714	2.34531	-0.153432	-0.100504	-0.0447661	-0.0633724	-0.484115	4.45348	-0.114766	-0.0633724	3.79324	3.28542	-0.367549	3.29576	9.37751	1.1025	1.12108	4.8107	-0.566463	-0.356534	1.88884	2.55498	-0.515488	2.74772	4.2828	1.56332	2.7046	1.8444	2.96564	1.44145	-0.119159	-0.0447661	-0.224544	-0.2576	-0.16699	-0.139817	-0.169725	-0.100504	1.44444	-0.35808	-0.428802	-0.30746	-0.588517	2.53768	-0.654349	2.63106	2.45515	2.99382	-0.694237	0.530802	-0.96394	0.728858	1.26041	1.1888	-0.51048	-0.423547	-0.431753	-0.139169	-0.252786	-0.319438	-0.166581	-0.0776931	-0.640443	-0.261488	3.5392	-0.286188	-0.366759	3.70227	-0.178862	1.12792	1.89444	1.5046	0.855701	-0.406952	1.99326	-0.298196	-0.131507	-0.388201	-0.276565	-0.293671	-0.430039	-0.457445
ENSP00000373600	-1.69025	-2.34794	-1.98692	-1.23526	-2.39772	-1.7708	-1.97396	-1.96616	-2.06982	-2.13431	-1.83401	-1.78012	-1.88296	-1.17214	-2.47564	-2.39934	-2.151	-1.90478	-2.2476	-0.245194	-2.0439	-2.15895	-2.59491	-2.63323	-1.36831	-1.51082	-1.21892	-1.51254	-0.323974	-2.6027	0.165082	-1.42934	-1.60393	-2.1936	-1.97018	-2.36383	-1.74699	-2.28582	-2.98057	-2.65767	-2.00476	-2.77408	-1.2182	-2.42762	-2.71958	-1.3424	-2.82081	-2.68559	-2.12911	-2.61648	-2.17558	-2.63273	-2.4603	-1.08512	-0.489088	-2.29826	-1.97245	-1.5172	-1.26845	-1.84959	-1.52724	-1.80534	-2.04872	0.172929	-1.54098	-2.11405	-1.41544	-1.82073	-1.35145	-2.22569	-1.03492	-1.43072	-1.87655	-1.61523	-2.09682	-2.10093	-1.67195	-1.11624	-1.04899	-1.15226	-0.855034	-1.98025	-1.71265	-1.74593	-1.34126	-1.76951	-3.27955	0.318417	-1.42553	-2.33114	-0.960249	-1.21801	-0.965517	-2.47806	-0.367693	-0.46862	-0.716853	-0.424489	-3.86085	-3.31103	-4.01638	-3.01919	-2.82217	-2.56447	-2.64534	-1.93422	-1.93389	0.129445	-1.50709	-1.19231	-1.30993	-0.797037	-1.74358	-0.944024	-2.17665	-1.43901	-2.29475	-1.75687	-2.18122	-2.05672	0.667117	-0.985617	-1.19635	-0.857998	-0.579301	-2.24161	-1.22083	-0.237747	-1.3672	-0.332436	-1.35241	-1.12922	0.204618	-1.73244	-0.689962	-0.607369	-0.544896	-0.201452	-1.56924	-1.74876	-0.868627	-1.38661	-1.14062	-1.21118	-0.677963	-0.769758	-1.22697	-0.523787	-0.843569	-0.401972	-0.876236	-2.11626	-1.82409	-1.72092	-0.880045	-1.10797	-1.78294	-1.70313	-2.26162	-1.22884	-1.27283	-1.22658	-1.22299	-1.50349	-1.86476	-1.41413	-2.7935	-2.27603	-2.66593	-2.53302	-1.57071	-1.47357	-1.98717	-1.45617	-2.16976	-1.8689	-2.60566	-0.794778	-1.62897	-0.189315	-1.4672	-1.2605	-1.47141	-1.72242	-1.59645	-2.29848	-1.95843	-0.862545	-0.25859	-1.24364	-1.53524	-1.58314	-1.84322	-2.97815	-1.90401	-3.0135	-2.07787	-1.23152	-0.590872	-2.01806	-1.00738	-0.998147	0.022183	-1.34692	-2.15377	-0.504942	-1.17056	-0.345486	-1.9029	-1.39568	-0.238919	-0.628248	-1.82801	-1.5329	-0.642402	-1.71651	-1.77036	-1.8701	-0.403391	-0.181186	-0.916938	-0.491136	0.264769	-0.537001	0.362841	-0.928773	-1.48099	-1.10423	-0.675178	-1.6773	-1.85143	-1.67859	-1.2763	0.160549	-0.101698	-1.09739	-1.1472	-0.670571	-1.84231	0.0206913	-2.02214	-1.96981	-2.30017	-1.10721	0.476544	-0.455435	-3.63427	-2.41064	-0.974579	-2.62894	-2.62393	-2.75411	-2.08164	-2.4423	-1.8884	-1.8167	-2.33062	-2.55233	-1.8013	-2.74581	-2.67539	-3.19454	-3.00966	-2.75584	-2.57642	0.402601	0.573445	-2.6757	-3.17276	-1.38566	-2.13653	-0.679164	-2.67829	-2.38584	-0.921815	-1.90431	-2.09065	-2.37787	-2.6749	-2.47176	-2.55715	-2.93477	-3.59068	-2.41987	-2.00974	-2.19758	-1.99703	-2.28778	-2.52972	-1.95065	-1.82383	-3.19538	-1.07888	-2.54693	-1.09388	-1.80108	-1.45281	-2.27292	-1.71196	-2.97282	0.512676	-1.27421	-1.40447	-1.47195	-1.46247	-1.75898	-1.84811	-1.65692	-1.01902	-0.633686	-1.45886	0.71487	-1.96258	-1.95518	-1.41018	-1.42067	-1.38452	-0.968512	-1.33734	-0.677703	-0.335239	0.369331	-1.02169	-0.392885	1.17571	1.09299	-3.20171	-0.225591	-0.472106	-0.231247	-0.819903	-1.30038	-0.330791	-0.227677	2.1328	-0.0646846	0.551485	-0.993257	0.759794	0.518686	0.373312	-0.159376	0.444528	0.813361	0.865015	0.785135	-3.3416	-0.173734	0.411858	-0.523661	2.2211	-0.356534	-0.416982	-2.79653	-0.470543	-0.849301	-0.675456	-1.0777	-0.482098	-0.797023	-1.19688	1.039	-2.16375	-2.65022	-0.947631	0.588128	1.17073	2.15173	-0.673986	0.768601	0.395056	0.234587	-0.916078	-1.1907	-2.73397	0.309397	-1.18806	0.439718	0.305126	0.612793	0.288213	0.23081	-1.29652	-0.776759	0.438058	0.331756	-0.753685	0.23192	-0.493865	-0.348469	0.423374	0.498437	-1.22279	0.116753	1.79925	0.68127	0.248877	0.55156	-1.29099	-2.02535	-3.28133	0.648425	0.645314	0.154792	0.37969	0.276877	-2.09201	0.322403	-0.447808	0.531085	-1.95727	-0.627682	-0.0824985	-0.140888	-0.292013	-0.507215	-0.261911	-0.789248	-0.614089	-1.53556	-0.877794	-0.847872	1.27872	0.286188	0.238673	-2.23343	-2.49928	0.332511	0.347576	0.63755	-0.498365	0.647052	0.745403	0.659333	1.23125	0.893622	0.0383608	0.184415	0.306029	0.214128	-0.300618	-0.350419	-1.04205	0.25544	0.0714877	0.34076	0.106492	0.893037	0.170029	-0.387601	0.436475	0.305126	0.348209	0.0739882	-0.197911	0.35538	-1.41356	0.457373	1.03875	0.624879	0.353417	-0.0534093	0.0784622	0.132796	0.490607	0.0841076	-0.469392	-0.206414	0.548079	0.823721	0.591736	0.37323	0.230472	-0.690033	-0.416213	-1.38093	0.916299	1.06439	0.349763	-0.073602	0.195005	3.41602	-3.55822	-1.01734	0.694767	-0.437728	-0.330845	0.156269	0.710399	0.523341	0.084668	-1.33623	-3.74169	0.107234	0.23875	-0.745555	-0.164195	0.481173	0.258917	1.17833	-0.129153	-0.134003	0.358764	-1.17273	-0.271163	0.128323	0.0697836	0.895434	0.489037	-0.821609	0.179198	-1.32757	0.139388	-2.55324	0.179264	-0.491815	0.39848	0.605079	-1.55713	0.0947342	0.636502	-0.797911	0.335453	-1.06833	-0.02296	-0.483886	-1.82521	0.0214884	0.396746	0.470108	-0.299632	0.46216	1.3247	0.429923	1.18024	0.247855	0.335453	0.69751	-0.336813	-0.409249	0.12226	-0.366802	-0.194624	0.667387	0.567217	0.23192	3.11743	0.445756	-1.3702	0.615882	-0.513725	-0.138347	0.756798	0.65379	0.179403	-0.296883	0.570757	-1.04441	-1.08688	0.596734	-0.289683	0.66433	0.320863	-1.07937	0.598912	0.959375	-1.32353	-2.77187	1.02225	-0.911422	-0.815974	0.614337	0.822445	0.580996	-0.941138	-2.03829	-0.893622	-1.04054	-0.829458	-1.40309	-0.984126	0.851953	-0.41398	0.643944	-2.40893	0.334339	0.239783	-3.2293	0.195028	-0.732566	-1.02731	0.534818	0.689664	0.428331	-0.841295	-0.677439	-0.695964	-0.679851	-0.779979	-0.982901	1.34874	-0.379947	-0.367581	-0.431532	-0.202383	-0.233318	0.815173	-1.52753	-1.36341	0.109472	-2.67022	0.544969	-0.00652342	-0.328399	-0.77321	0.344337	0.478018	-2.27439	0.513914	0.382897	0.0712621	0.990631	-0.515457	-1.05347	-0.226849	0.593299	0.764472	-1.94543	-0.247807	0.649981	0.478018	0.520238	0.751628	0.750822	1.43787	0.994531	1.00944	0.0705218	2.92692	0.488226	-0.436318	-0.934078	-0.88876	2.30295	1.5753	-0.263638	0.852874	0.00845579	2.33484	-0.651567	-0.350201	-1.33514	1.37706	-0.513485	1.94771	-0.658305	-0.487408	-0.359978	-0.166577	-0.428962	-0.723243	-0.757862	-0.711955	3.4862	-0.182201	-0.395772	2.23255	-1.38604	0.800434	1.6512	0.890839	0.476139	0.222172	-0.117839	0.501693	0.580488	0.108215	0.83875	-0.859132	1.82069	-0.448955	0.323707	-0.541847	-0.907169	-1.29558	0.888866	-0.677847	-0.390353	-0.278601	0.418984	2.41318	2.46884	-0.313628	0.694468	-0.42217	-0.304076	-0.565394	-0.301601	-0.266689	0.85649	1.40772	-0.41994	-0.328534	1.15498	-0.268041	0.943664	-0.720285	-0.406867	-0.46937	0.749747	-0.236789	-1.1949	-0.61778	-0.311215	-0.509061	2.24968	1.69655	2.96106	-0.584124	-0.589953	-0.230109	-0.362048	-0.282133	1.78032	-0.321166	-0.123401	-0.481916	1.68991	-0.0839586	-0.19601	-0.16338	-0.14998	0.733102	1.31125	1.58424	0.750072	1.13297	0.290704	1.24139	-0.984214	-0.300651	-0.268952	1.88947	2.30415	-0.345841	-0.34208	-0.58744	-0.127513	-0.615677	-0.669967	-0.601492	-0.970652	-0.762436	-0.241244	-0.254872	-0.324207	-0.245834	-0.160125	-0.166577	-0.0952973	-0.286057	-0.217067	-0.336139	-0.232052	-0.754171	-0.263658	-0.135385	-0.424867	-0.306379	-0.342307	-0.226068	-0.175859	-0.354778	1.0197	-0.424711	-0.784958	-0.577449	-0.34475	-0.196011	-0.198951	-0.24813	-0.456139	-0.236567	-0.110205	-0.175859	-0.514338	-0.733638	-0.562428	-0.371782	-0.287184	0.824314	0.363711	0.828543	-0.766715	-0.860329	-1.73096	-1.23262	-1.24169	-1.66632	-1.53178	1.77691	-0.633833	4.14489	2.79286	-0.246072	-0.642202	-0.497533	-0.217068	0.827718	3.89454	-0.231936	-0.251019	0.79539	-0.166578	-0.454468	-0.278587	-0.897345	-0.193577	-0.170048	-0.355226	0.491286	-0.153429	-0.236336	-0.23942	-0.777072	-0.470725	0.0559526	-0.248338	0.830439	-0.231948	2.18974	-0.247954	-0.114764	-0.392433	-0.551324	1.03489	-0.229655	-0.572004	-0.00464706	-0.342695	0.417262	-0.20164	-0.153429	1.56595	-0.207067	-0.381934	-0.449648	0.136987	-0.429694	-0.991022	-0.414307	-0.899081	-0.270182	-0.331472	-0.632143	-0.166931	-0.16338	-0.25709	-0.190441	-0.169721	-0.607163	-0.524538	-0.292921	-1.72811	-0.4386	0.971055	-0.566383	-0.127513	-0.190441	-0.673729	-0.602749	-0.259293	-0.190441	-0.0633714	-0.100502	0.59493	-0.558549	-0.184729	-0.063371	-0.325787	3.11204	-0.552385	-0.831121	0.972619	0.171342	-0.849473	0.380212	2.62849	-0.571886	-0.73072	-0.550558	0.398712	1.64786	1.35444	0.479316	2.32353	0.923032	1.5785	-0.736662	-0.142854	-0.0548535	2.04417	-0.333696	-0.262402	3.53484	-0.288825	-0.105461	1.79259	-0.514945	-0.623861	-0.425786	0.222516	1.09747	3.04117	2.11012	2.23514	1.52769	-1.03748	1.05691	-0.156406	0.577753	2.60742	0.593925	-0.71904	1.07127	0.895227	-0.236566	2.509	-0.510579	-0.217349	-0.166578	2.95842	-0.328725	-0.454835	1.90186	-0.48492	-0.374383	-0.222337	-0.810915	0.611676	2.12755	-0.327094	-0.553165	-0.666361	3.55299	-0.185104	-0.602107	-0.458282	-0.499719	-0.689072	-0.678543
ENSP00000347710	-1.8055	-1.9028	-0.425784	0.324181	-1.42185	-1.99168	-0.977173	-1.16754	-1.33055	-0.578605	-0.943744	-1.17671	-0.34421	-1.69994	-2.94396	-1.04687	-0.862231	0.89559	-1.31236	1.11674	0.822786	-1.41617	-2.76195	-0.142636	-2.23082	0.073926	-0.0437275	-0.486644	1.56114	1.9405	1.66528	-2.86905	-0.255799	-0.0109121	-0.995601	-0.608908	-1.00002	-0.818746	-1.66071	-2.80204	-0.805269	-1.71933	-0.0428152	-3.85566	-0.85893	-3.24736	-2.64237	-2.93848	-3.40015	-2.2444	-0.162602	-2.27269	-2.19204	0.27676	0.0801417	-1.44966	-1.33443	-1.05136	-0.574945	-0.586509	-1.66073	0.414755	-2.75249	-0.946263	-0.905419	-0.0682284	-1.17353	-0.993607	0.167809	-0.388731	-0.965596	0.563224	0.217214	0.143858	-2.09125	-0.114091	-0.702766	0.991377	-1.01675	0.768121	-0.656506	-0.252298	-1.91965	-0.984075	0.255066	-1.1265	-0.563289	0.180596	0.0230871	-1.02854	-2.09947	-1.33408	-0.67735	0.682419	-1.75277	0.884975	-0.872644	0.409513	-3.13467	-3.70435	-2.41519	-3.62241	-0.512403	-0.886466	0.220296	0.248377	-0.268169	-0.692545	-0.825837	-0.756142	0.212291	0.763954	-1.61187	-1.00376	-1.53907	-1.03815	-0.56349	-0.956592	-0.986609	-0.799346	-0.722917	-0.248398	-0.65649	0.411569	-0.652014	0.831657	-0.934748	0.405182	-1.50732	1.58625	-0.777096	0.973567	0.0853786	-0.123919	-0.376023	-0.714266	0.557643	0.75127	1.11954	-0.00567223	4.26555	3.81933	-0.318867	-0.107546	1.82759	-0.257944	1.01264	-0.638775	1.23365	2.08724	1.47404	-0.676266	-0.483865	-2.32548	-0.155757	-0.409541	0.259658	-0.404334	-0.00959291	-0.143059	-0.509079	0.2177	0.575661	-0.183704	0.282955	-0.355887	-0.299061	-2.14348	-1.81731	-1.87931	-1.31684	-0.84364	-2.75007	-0.377127	-1.1155	-0.575783	-0.0207064	1.17759	0.182044	-0.318111	0.8551	1.15143	-0.476572	-0.0260025	-1.67886	1.71602	0.201938	0.250302	0.171591	-2.02227	0.121553	-0.76099	-0.90169	-0.392401	0.347826	-0.0748498	-2.27687	-0.735061	-2.15947	-1.50019	1.55368	0.210946	-0.108419	-1.97639	0.0159918	-0.654894	-0.787996	-2.63324	0.151683	-1.25797	-0.260816	0.845189	0.930194	-0.00964301	0.413903	0.590969	-1.25434	-0.838145	-0.495151	-1.04398	0.310716	1.25819	0.216041	-0.641382	0.261934	0.750701	-0.69237	-0.523243	-2.66741	-0.546571	-1.62681	-0.0254604	0.10083	0.140871	-1.06929	-1.11569	-1.68424	0.840991	-1.90661	-0.0627202	-2.24196	-0.989731	-1.43077	-0.518694	0.344644	-0.195291	-2.67368	-0.93584	-0.54871	-1.90453	-2.81582	-4.02563	-3.64372	-2.80017	0.370609	-2.84263	-2.46688	-2.85637	-0.487751	-1.92684	-1.28105	-1.979	-2.27051	-1.19754	-1.61455	-0.64028	0.468039	-0.00317452	-3.09802	1.06893	-1.35268	0.142251	0.802213	-2.37987	-1.32749	-0.729001	-3.51797	-0.426949	-3.1572	-0.680726	-3.11585	-2.08431	-1.6635	-1.60302	-1.61874	-1.41136	-0.845293	-1.98946	-1.35032	-0.824313	-0.994241	-2.29002	0.782254	-2.69993	-0.876024	0.0837339	-1.53534	-2.08772	-0.901072	0.435714	1.36971	-0.454395	-1.24681	-1.12456	-0.602555	-0.627355	-0.227875	-0.42854	-0.679993	0.0828827	-1.54802	0.516597	-1.11855	-2.29322	-1.11444	-0.129019	-2.16586	0.992032	-1.45805	-0.748084	-0.379947	0.292876	-1.15134	-0.39919	-0.943588	-1.002	-0.294951	-0.419118	-0.628583	-0.336233	-0.817276	-1.28685	-0.303728	-0.117519	1.98383	0.0212346	0.541905	0.821165	-1.24321	-1.95133	0.408486	-0.163357	0.439679	0.813099	0.813099	0.734081	3.65424	2.59705	-2.39094	1.50555	-0.386864	-0.493742	-0.419918	-0.479596	-0.552325	-2.69214	-0.662938	0.875916	-0.547728	-0.758583	-1.32866	1.00214	0.420084	-0.519954	-0.806313	-3.10927	-0.731695	-0.485927	-0.777905	-1.24861	0.351625	0.247681	-0.953484	0.743502	0.327749	0.290957	-1.21115	0.433184	0.328034	-1.6571	0.227059	0.265374	-1.32184	-0.844142	0.376235	0.331551	-0.847872	0.245803	-0.554189	-0.413694	0.395056	0.512581	0.785341	-0.00342999	-0.553422	0.666499	0.217597	0.534179	0.726597	-1.97608	0.23081	0.615882	0.67028	0.179264	0.396746	0.30746	0.473785	0.270432	-0.587651	0.538816	0.510915	-0.649482	-0.166532	-0.179303	-0.338413	-0.684419	-0.286865	-1.09444	-0.539331	-1.61292	0.923558	-0.843996	1.21036	0.312645	0.210954	0.422692	0.385282	0.26926	0.362473	-1.65268	-0.574877	0.552705	0.748373	0.571192	-0.888205	-1.25591	0.00944017	0.197537	0.281499	0.231755	-0.315343	-0.441174	0.905753	0.271138	0.00778523	0.330227	0.120251	-1.12131	0.140217	-0.478261	0.431555	0.270432	0.360477	0.0421283	-0.233723	0.371077	0.689149	0.45257	0.970437	-1.66541	0.322107	2.97113	0.00707124	0.128677	0.465344	-0.048361	1.83524	2.02586	0.55887	0.820307	0.560411	0.288916	0.240608	-0.613442	1.75018	0.686641	0.908749	1.10652	0.346151	0.00347107	0.134441	-0.0810072	0.0342825	0.80651	-1.62369	-0.483125	-0.418623	0.184662	0.692308	-1.99377	0.102095	-1.40893	0.157622	-0.0134852	0.256722	1.19593	-0.178953	0.501562	0.225341	-0.912836	-0.153745	-0.193556	0.306744	0.831894	-0.317402	0.0821057	-3.25421	-1.09665	-2.29129	1.13967	0.161503	0.668714	0.150518	0.340954	0.183359	-0.581507	-2.20181	0.597371	0.614337	0.00404891	0.566572	1.16186	-3.01686	-1.12359	-0.0863211	-0.544908	-2.17879	-0.0431858	0.383183	0.433184	-0.32067	0.449359	-0.784612	0.35538	1.06694	0.255973	0.305515	0.648425	1.69927	-0.466614	0.0488463	-0.48847	-0.210011	0.67833	0.606805	0.284154	-0.192021	0.450965	-1.37902	0.595921	-0.454172	-0.210145	-1.21311	0.632373	0.193247	-0.33288	0.540989	-1.0952	0.861882	0.591517	-0.382641	0.565866	0.344592	-2.80471	0.593299	-0.995249	0.664197	1.14199	-0.936985	-2.74233	-0.84169	0.596734	-1.31906	0.600245	-1.07695	0.460602	-0.891814	-1.14722	-0.860122	-1.30316	-0.976529	-1.02231	-0.451952	0.616221	0.420084	-2.68407	0.221317	-3.19316	0.171551	1.14999	0.884861	0.534818	0.702104	-1.9696	-0.903458	-0.709785	-0.766356	-0.745141	-0.828457	-0.874028	-0.662651	-0.375733	-0.133291	1.57285	-0.217319	-0.251038	-1.28824	-1.43788	0.68886	0.0441559	-2.69532	0.535457	-0.0593058	-0.377164	-0.710619	0.30429	0.444528	0.421321	-1.9108	-2.47853	0.0791276	1.05187	-0.544662	-1.29652	-0.172099	-1.78932	-1.25169	-1.80425	-0.342915	0.61308	0.44614	0.500463	0.68127	-1.34792	-0.811921	1.10058	1.15744	-0.58915	2.31487	0.663386	1.36119	0.183963	0.256333	-0.0919619	-0.541214	-0.216238	0.259473	0.123548	0.926017	1.6592	-0.2953	-1.2835	2.21341	-0.507595	-0.71814	0.783114	1.60426	-0.391282	-0.187603	-0.420996	-0.746478	-0.705149	-0.654676	-0.24585	-0.178858	2.32017	-1.07446	0.292663	0.270772	-0.46963	1.06533	0.569067	-0.857272	0.810918	-0.763862	-0.239374	0.0765207	3.95728	-0.83535	-0.401799	0.494547	0.25786	1.11654	1.13461	0.779754	0.0271409	0.815056	-0.344867	-0.278958	0.436188	-0.658435	-0.310408	-0.285913	2.19259	-0.418412	-0.332501	1.36676	-0.258169	-0.285021	0.88887	1.2899	-0.360389	-0.322237	1.3046	-0.283994	-0.367225	-0.631438	-0.380993	-0.478733	-0.681006	-0.209379	1.18761	-0.611977	-0.266379	-0.500158	-0.653533	1.8163	-0.270279	-0.537737	-0.608014	-0.252708	-0.380237	-0.315232	-0.458348	-0.293687	-0.0839585	-0.479777	-0.478001	-0.110205	-0.190441	-0.160125	-0.14998	1.76277	2.63451	0.498776	2.59095	1.40429	-0.795762	0.16751	-0.974731	-0.314777	-0.252296	-0.405431	-0.370783	-0.299224	-0.366759	1.15711	-0.100501	-0.514179	-0.677229	-0.520017	0.260486	2.06456	-0.232035	-0.250138	-0.295255	-0.26423	-0.150427	-0.167074	-0.0952959	-0.322867	-0.187603	-0.338507	-0.214529	1.79034	-0.231756	-0.142854	-0.406059	-0.293799	-0.34655	-0.232382	-0.160124	-0.362337	-0.620036	-0.42273	-0.715438	1.18748	-0.320327	-0.184728	-0.206763	-0.211233	-0.437801	-0.187962	-0.146457	-0.198744	-0.515448	-0.716853	-0.529119	-0.307265	-0.285721	-0.0862591	-1.2255	-0.628255	-0.785673	-0.909765	-0.583758	-1.16698	0.339266	-0.28699	-0.338358	-0.721395	1.18347	-0.383475	1.59107	-0.26411	-0.626211	1.63952	-0.232058	0.932785	-0.234292	-0.206933	-0.266355	-0.87767	-0.187603	-0.472206	-0.27016	0.17113	-0.198744	-0.163379	-0.297715	-0.705185	-0.14998	-0.227543	4.13215	0.540614	2.02081	-0.908896	-0.248761	-0.603538	-0.226985	-0.340602	-0.277326	-0.0839585	1.82656	-0.529375	-0.559868	-0.174165	-0.521428	-0.879744	2.91109	0.536941	-0.198932	-0.131504	1.81081	-0.166577	-0.377292	-0.416681	-0.847108	-0.415434	0.051016	-0.358459	-0.843199	-0.268993	-0.317162	-0.593275	-0.139166	-0.139166	-0.206951	-0.15343	-0.153429	-0.618128	-0.566396	-0.297483	-1.03409	-0.437652	1.01863	-0.551091	-0.17017	-0.172814	0.885735	-0.589796	-0.241454	-0.150615	-0.0708865	-0.0839585	-0.762443	-0.551174	-0.135385	-0.0708865	-0.350406	0.518539	-0.559546	1.89674	-0.606345	-0.930682	4.01058	3.25287	1.45524	-0.555195	2.55005	-0.560527	0.454227	-0.444677	1.34996	0.585683	0.20864	0.906307	2.91213	1.83168	-0.169721	-0.063371	-0.406121	2.76526	-0.280781	4.26537	-0.281607	-0.0898007	-0.762103	-0.506833	-0.643608	4.39345	2.7571	2.20071	0.0126316	2.26625	2.2676	1.59315	0.973625	0.383233	1.99583	-1.13018	-0.051269	-0.0192319	0.763208	1.04438	-0.630173	-0.211967	5.16546	-0.505311	-0.207066	-0.14998	1.21551	-0.309985	-0.420979	-0.403975	1.59837	2.23826	-0.248686	-0.88904	-0.282533	0.780734	0.291093	1.37668	0.8723	1.51815	-0.178858	-0.56945	-0.421998	-0.479707	-0.62418	3.97207
ENSP00000490174	-2.38963	-0.258268	0.233115	0.3746	-0.125792	-0.374004	-0.117775	-0.574532	-0.601755	-0.561037	-0.686454	-0.420895	-0.673621	-2.72039	0.0142696	-0.418587	-0.259956	0.121741	-0.399454	0.120102	0.868481	0.44139	-0.9032	0.152956	-2.1101	-0.447287	-0.0994788	0.0685067	0.1515	0.277878	0.351069	0.202685	-0.232624	-0.198038	-0.898926	-0.344633	-0.457534	-0.531892	-0.5791	-0.0435022	-0.116688	-0.215883	0.0555217	-1.38247	-0.211029	-1.15256	-0.182198	-0.492147	-0.721511	-0.288499	0.334638	-0.198351	-0.557947	0.601096	0.88594	-0.703852	0.0960358	0.954957	0.676991	-0.1909	-0.744656	0.402629	-0.167421	-0.786856	0.389095	-0.0340188	-0.0882308	0.103441	0.409791	-0.11212	-0.324376	0.116575	0.391153	-0.698673	-0.417751	-0.453242	-1.61992	0.225457	-0.338827	-0.704867	-0.193398	-0.252761	-0.459215	0.554992	0.681825	-0.333366	-0.644786	0.957902	0.24174	-1.0024	-0.0812631	0.538867	0.0303943	-0.186723	-0.33541	-0.438101	0.363748	-0.867387	-0.866826	-0.598415	-0.681363	-0.536505	-0.909281	-0.43637	-0.235564	-0.355343	0.216643	-0.433262	0.436465	0.668397	0.382658	0.0258998	0.493155	-0.555675	-0.256261	0.145695	0.233463	-0.0122279	-0.167376	0.51512	1.38118	-0.182183	0.851253	0.752036	0.282544	-0.0500626	0.50939	0.681821	-0.0619705	1.07459	-0.12107	1.55344	-0.962962	0.0420196	-0.497561	0.0966529	0.44115	0.732781	1.03028	0.454061	1.53136	1.10929	0.481823	-0.518881	0.430195	0.283073	0.700888	-0.158444	1.16786	0.706258	-0.595379	-1.33763	-1.03127	0.0325625	-0.25044	0.105323	0.344241	0.471311	-0.0340277	0.206831	0.0907127	0.289817	0.537675	-0.144517	-0.189068	-0.0779864	-0.0358535	-0.0844838	0.0152659	-0.0308986	0.706028	0.00633461	-0.0967155	-1.95479	-0.202408	0.353952	0.585132	-0.348566	0.371051	0.798018	0.158327	0.437585	0.61052	-0.535244	-0.762053	1.04662	0.507513	0.165078	-0.476924	-1.07972	-0.101588	0.204228	-0.0406831	-0.176769	0.149317	-0.214169	-1.12493	1.02132	-1.6898	0.425697	0.733466	0.378161	-0.0932407	0.348543	0.339546	0.181521	-0.65444	-1.88971	-1.06591	0.0860219	0.902221	0.807323	0.0855214	0.21797	0.73091	-0.517737	0.968625	0.161571	0.806471	-1.78399	-0.891875	0.173772	0.427424	0.0926715	0.224061	0.202657	-1.1236	-0.990825	-0.759615	-0.482297	-0.854295	-0.687152	-0.559636	0.365627	0.284216	-0.358952	-0.807106	0.263602	-1.01606	-0.873302	-1.50599	0.00974859	-0.934101	-0.202082	1.04371	-0.760827	-0.712972	-0.292755	0.0872874	-0.644283	-0.225006	-1.16215	-0.705673	-0.397913	-0.257216	-0.587806	-1.03664	-0.419243	-0.964641	-0.359702	-0.0622117	-0.287414	-0.444708	-0.220411	-0.296663	0.0727206	-0.312163	0.237201	-0.204248	0.281918	0.574564	-0.654846	-0.357551	-0.239905	-0.398296	-0.43573	-0.873348	0.186694	-0.54325	0.139881	-0.422484	-0.392938	-0.0934373	-0.383921	-0.223607	-0.25096	-0.121551	-0.316186	-0.231265	0.0608637	0.270389	0.117468	-0.408283	-0.367976	-0.165205	0.340024	-0.915699	-0.27419	0.214642	0.183325	0.575434	-0.0593956	0.427624	1.52048	-0.109333	-0.233149	-0.130754	-0.0691898	-0.0205798	0.0548186	0.0483663	0.0496201	-0.46872	-0.654414	-0.358671	-0.0677041	-0.658062	0.294664	0.197527	0.400575	0.653177	0.0019574	-2.43185	0.645183	-2.28282	-2.44255	-1.34821	0.61436	0.538076	0.594028	0.388152	0.178926	-1.19318	-1.15861	0.5929	-1.08675	-0.0171524	0.248548	0.188524	0.0127786	-0.193595	-2.88492	-0.141118	0.177668	0.259623	0.141069	1.43161	0.912615	-0.271764	0.531505	-1.66224	0.611338	0.596185	0.595636	0.518769	0.430526	0.471405	0.306648	0.523452	0.503386	0.213524	0.380387	-0.0615457	0.587957	-1.70465	0.145772	0.437994	0.643158	-1.92933	0.264667	-0.269445	1.96625	0.365294	0.241649	-0.234406	-0.317872	0.220152	-0.146904	-0.333218	0.0764668	-0.40433	-0.458831	0.220433	0.467006	-0.226645	-0.179543	0.378811	-0.506731	0.51602	0.64689	-0.212241	0.0296304	0.327115	-0.72455	0.491257	0.0522575	-0.46597	0.0970462	0.178282	0.00603034	-0.416005	0.0646846	0.155485	-0.510843	-0.212241	-0.318396	-0.110804	-0.360532	0.640336	0.0193439	0.0346332	0.580639	-0.944139	1.01079	-1.12919	-1.48217	-1.08682	-2.5231	-1.70469	0.0515178	0.315817	0.397645	-1.9802	2.1513	-0.504645	-0.213916	2.73507	1.90435	-0.327665	-0.041352	0.673311	0.0488463	0.19142	0.0907318	0.342273	0.275092	1.23347	1.7679	-0.429704	1.77758	0.873946	0.672154	0.312683	-0.428318	1.14791	-0.289976	1.46131	0.287139	1.50519	-1.3013	-0.207443	-0.447959	-0.243638	1.22525	0.928933	2.64546	0.0900717	2.53826	0.428408	0.0675737	-0.343656	1.0468	1.25169	1.35295	-0.108198	1.20149	0.702679	-1.10345	0.147358	0.30191	0.120083	-0.255242	-0.518321	0.461136	0.579094	0.135388	0.279792	0.42295	-0.114258	0.905686	-0.750545	-1.06281	-0.636996	-2.90118	0.065372	-1.59979	-1.59599	-0.608308	0.171304	0.041352	-2.73537	0.190563	-0.479757	1.31359	-0.47314	0.458541	1.00611	-0.0898565	-0.553422	0.356534	-1.02485	-0.959589	2.43752	0.257276	0.88379	-0.715928	-0.788141	0.261353	-0.106295	0.345197	-0.655585	0.170887	-0.561973	-0.257692	1.71367	-1.46296	-0.187608	0.0993944	0.0997199	-0.664937	-0.00317822	0.460602	-0.389648	0.267459	-0.912255	-1.50755	-0.128054	1.25489	-0.228063	-0.167538	0.734081	-0.123404	0.446178	2.71271	0.42353	-0.464681	-0.360283	0.165018	0.718841	0.71643	-0.678793	0.678678	0.857201	0.216287	0.0824985	-0.435406	-0.983938	0.0461757	0.265457	0.175113	0.656157	0.941019	-2.88857	0.143499	-0.512192	-1.05336	0.0496168	-1.94693	0.357808	0.116753	-1.07081	0.172342	-0.329154	0.377819	0.0704506	0.39725	0.176961	0.413499	0.380325	0.404069	-1.87038	0.133038	0.287706	0.0541086	-2.24592	-0.0836604	0.418384	0.329498	0.393915	0.288504	0.360786	0.314129	0.734235	0.197404	-0.204827	-0.216471	1.66215	1.33052	-0.592261	0.49504	-2.21558	0.0832155	0.238919	-0.0795031	0.404439	-1.63344	0.452446	0.469096	0.430649	0.358586	0.48081	-1.62424	0.790328	-1.76262	0.716776	0.691383	0.28952	0.224954	-2.87696	-0.703526	-0.298685	0.0218164	-0.741973	-1.27157	-1.60078	2.18262	-0.121796	0.00262614	0.0871007	-0.126625	1.28685	0.406887	0.548271	0.34478	0.867531	0.188692	-2.9624	-0.0258285	0.776848	0.141232	-0.085266	-0.00777215	0.263508	0.236951	-0.360831	-0.280056	-0.413661	-0.608431	0.888121	2.34531	-0.597674	4.15511	4.50843	0.904871	-0.562635	-0.530989	-0.563975	-0.393514	-0.277361	0.952881	2.18421	-0.557576	1.93552	-0.199692	-0.313889	-0.299609	-0.231821	-0.17319	9.07377	-0.190445	-0.264677	-0.341328	-0.249301	-0.114766	-0.0776931	-0.139169	-0.508918	1.42542	-0.556538	-0.548931	-0.560262	-0.503057	-0.433064	-0.471942	-0.338531	-0.502686	-0.494381	-0.31897	-0.40554	-0.20339	-0.555195	1.85344	-0.246006	-0.446887	-0.551949	1.6985	-0.322749	-0.17319	-0.135388	-0.375244	-0.323206	-0.169725	-0.163296	-0.302129	-0.196282	-0.149983	-0.241838	-0.139169	-0.120114	-0.315643	-0.458367	-0.170114	-0.219786	-0.416121	-0.131507	-0.503616	-0.577058	-0.172818	-0.253172	-0.361787	-0.105463	-0.497041	-0.237189	-0.119159	-0.235539	-0.298853	-0.237874	-0.149983	-0.246006	-0.270432	-0.163383	-0.168025	-0.160128	-0.182144	-0.149983	-0.0548546	-0.260121	-0.237874	-0.0447661	-0.0708881	-0.0708881	-0.100504	1.47251	0.862153	2.70893	1.6393	-0.225245	-0.365992	-0.406522	2.0408	-0.153432	-0.105463	-0.16699	-0.127515	-0.142857	-0.153432	-0.211972	-0.0316386	-0.209383	-0.3012	-0.229595	-0.382478	-0.331813	-0.0898027	-0.105463	-0.110208	-0.105463	-0.0447661	-0.0548546	-0.0447661	-0.139169	-0.0898027	-0.150518	-0.110208	-0.35229	-0.105463	-0.0708881	-0.181818	-0.114766	-0.132626	-0.114766	-0.0548546	-0.163813	-0.237189	-0.257614	-0.412377	-0.233186	-0.123404	-0.0952981	-0.0898027	-0.105463	-0.198749	-0.105463	-0.0447661	-0.0447661	-0.261617	-0.336705	-0.248135	-0.193525	-0.127515	-0.462183	-0.557542	-0.267976	-0.339126	-0.428905	0.0463557	-0.777569	1.14489	0.756826	2.40022	3.12325	-0.241838	1.14827	2.73672	-0.100504	-0.284878	-0.241406	11.1355	-0.283552	-0.135388	-0.0633724	-0.110208	-0.431497	-0.105463	-0.192594	-0.0952981	-0.3773	-0.0633724	-0.0708881	-0.178862	-0.299439	-0.0776931	-0.0952981	-0.0633724	-0.315058	-0.204124	-0.356383	-0.0708881	-0.270562	-0.110208	-0.156908	-0.115814	-0.0708881	-0.185045	-0.247855	-0.261935	-0.0839604	-0.222797	-0.430014	-0.123404	-0.328124	-0.0633724	-0.0708881	-0.172818	-0.0952981	-0.166581	-0.178862	-0.608485	-0.211112	-0.42077	-0.153937	-0.426401	-0.110208	-0.136083	-0.290921	-0.0548546	-0.0316386	-0.0633724	-0.0708881	-0.0708881	-0.296976	-0.255393	-0.153937	0.420617	-0.231995	-0.339435	-0.281499	-0.0548546	-0.0952981	3.30233	-0.271416	-0.127515	-0.0776931	-0.0548546	-0.0548546	-0.350819	-0.27896	-0.110208	-0.0316386	-0.136083	-0.392879	-0.212238	-0.409354	-0.295248	-0.423283	-0.40161	-0.400328	4.48808	-0.258904	-0.332081	-0.248135	2.08211	-0.185045	-0.422355	-0.350299	-0.419316	-0.318759	-0.392619	-0.337606	-0.0633724	-0.0633724	-0.178862	-0.219786	-0.132254	-0.132254	-0.0839604	-0.0633724	2.22353	-0.248282	-0.322403	-0.234206	-0.400075	1.63707	-0.451032	-0.454159	-0.441371	-0.366843	-0.468545	1.27337	-0.702558	1.51922	-0.661515	-0.627616	-0.334874	-0.295248	2.89057	-0.100504	-0.160581	-0.237189	-0.135388	-0.0776931	1.72257	-0.151831	-0.191492	-0.239081	-0.272239	-0.224733	-0.0952981	-0.41279	-0.531878	-0.350685	-0.754334	-0.299632	3.34677	-0.208547	-0.100504	-0.275505	-0.196014	-0.250398	-0.344403	-0.316228
ENSP00000397459	-1.63921	-1.83373	-0.359652	-0.0939517	-0.318748	-0.5443	-0.317697	-1.81113	-1.82997	-0.821528	-0.781413	-1.2153	-0.871935	-1.66051	-2.18542	-0.0136375	-0.886893	0.296638	-0.91991	1.14573	0.723373	-1.29199	-1.69961	-0.216271	0.723652	-1.62078	0.93488	-1.09515	0.129627	0.301695	1.50179	-3.50164	-1.04148	-0.923841	-1.13336	-0.848184	-0.87844	-0.810758	-1.5488	-2.22696	-0.268862	-1.89052	0.503681	-0.842817	-0.501497	-0.106029	-1.96192	-1.57196	-1.23934	-1.05985	-0.799826	-1.62812	-0.916675	0.52141	-0.07508	-0.733818	-0.529905	-0.50533	-1.34859	-0.850262	0.229022	-0.109647	-1.28346	-0.198773	-0.988636	-0.329638	-0.654767	-0.110897	1.07764	-0.665379	-0.161181	0.387818	0.166544	0.00364445	-0.675763	-2.25688	-0.109071	0.164508	0.6291	1.02588	-0.128232	-1.52774	0.232629	-0.214669	0.276386	0.0855019	0.249336	0.0280263	-0.601289	-1.03952	-0.423827	-1.32347	-0.454266	-0.465742	-0.50467	0.104482	-1.71257	0.372865	-1.21313	-1.1413	-1.5643	-1.44061	-0.0302708	-0.896997	-0.975916	-0.77288	-2.41655	-3.06358	-1.40076	-0.773782	-3.05616	-2.38187	1.2123	-1.05228	-1.36989	-1.17632	-0.964924	-1.06749	-1.57635	-1.53161	-0.167605	-1.55996	-1.85378	0.323717	0.289587	-0.8722	-1.86269	1.0525	-1.9663	0.72506	-1.72853	0.773411	0.0145586	-1.16428	-1.79742	-1.22974	-0.682215	-1.43712	0.12166	-1.18647	1.71413	1.07677	-0.550802	-0.544877	0.846789	0.321031	-0.246069	-1.65252	-0.312112	1.82977	-1.00351	-0.742515	-0.503763	-0.709963	0.16865	0.272939	-0.036257	-0.526275	0.152143	-0.450584	-0.252863	0.409742	0.0306968	-0.00433921	0.117118	0.0296085	-0.0111582	-1.07666	-0.74323	-0.551866	-1.79124	-0.293472	-2.81973	-1.6849	-0.458105	-0.593763	-0.135928	-0.908619	-1.71596	-1.42965	-0.747499	-0.174073	-1.71123	-0.935912	-0.259865	-1.23822	-1.66136	-1.00052	1.17572	-0.189974	-1.64951	-1.62629	-0.898361	-1.70446	-0.848828	-0.879131	-1.10798	-0.692504	-0.785144	-1.7702	-0.758756	-1.23397	-0.192007	-1.38042	-1.6407	-0.736313	-0.934653	0.930401	-0.902914	-0.766068	0.840057	0.199969	-1.0092	-1.50299	-1.14175	-2.0403	-1.3863	-1.05507	-1.06498	0.263181	-0.656142	0.343425	-0.954295	-1.99897	0.222772	-1.0669	-0.515785	0.0529322	0.780499	-1.09026	-0.638528	-0.246813	-0.567979	0.0441618	-0.246422	-0.473075	-1.68868	-1.33233	-0.449591	-0.112932	-0.730187	-0.768462	-0.429356	-1.21404	0.35062	-2.12791	-1.95235	-1.14343	0.85127	-0.995713	-2.21434	-0.805522	-0.851023	-1.32966	0.224898	-0.37148	-2.67054	-1.5633	-1.88575	-1.88387	-1.91888	-0.967776	-0.513346	-1.49804	-0.969926	1.23562	0.49121	-1.10939	-0.987617	-0.710621	0.487107	-0.381432	0.779912	-1.63349	0.0710177	-1.82778	-0.446797	-0.863623	-0.997368	-1.09834	-0.841704	-1.77563	-1.20309	-0.75979	-0.464828	-0.573494	-0.565852	-0.355223	-0.66188	-0.735471	0.195231	-0.583257	-1.18268	-1.12802	0.0798212	0.457881	-2.54179	-0.873692	-0.898477	-0.859064	0.273534	-0.700295	-0.809512	0.197097	-0.810309	-0.696727	-0.38688	-0.262966	-1.25056	-0.82198	0.0189979	1.35519	-0.123803	0.192168	-0.714915	-0.46608	-0.743142	-1.12892	-1.5422	-0.852967	1.85191	0.342518	0.872103	-0.553291	-0.976281	-0.970437	-0.301461	-0.409165	-0.650679	-0.477185	1.07479	-1.44115	1.91539	-3.03159	1.68476	-0.160128	0.504801	0.791229	0.730253	0.514055	0.359577	-0.18948	0.386754	0.727422	0.774597	0.671847	0.0360939	2.32372	-2.39972	1.43263	-0.539446	-0.504188	-0.543092	-0.401379	-0.498507	-0.730313	1.20805	0.863315	-0.634359	-0.818685	0.6298	0.919814	-2.19411	1.56655	-1.01855	-1.53813	1.11482	-0.500169	1.25124	-1.39081	0.287722	0.171343	-0.934405	0.704987	0.344337	0.287641	0.73281	0.348502	0.243638	-1.81476	0.165916	0.161131	0.678125	-0.78931	0.337304	0.327491	1.08966	0.121086	-0.646869	1.96352	0.362304	0.4819	-1.25754	-0.0732842	-0.607781	0.580639	0.175997	0.509388	0.674985	-2.16464	0.204153	0.581993	0.615969	0.118235	0.343078	0.218635	0.417429	0.268673	-0.560443	0.489037	0.531505	-0.719425	-0.217699	-0.216782	-0.367307	1.34412	-0.380447	-1.18484	-0.703691	0.530185	0.91028	1.09483	1.11379	0.271734	-3.48188	0.411858	0.331813	0.251087	0.320366	0.575907	-0.648744	0.591761	0.647363	0.53173	1.02129	-1.20458	-0.118415	0.151417	0.230045	0.210366	-0.410983	-0.44886	-1.15867	0.204669	-0.096103	0.283641	0.0255687	0.832041	0.0605942	-0.565684	0.338022	0.165572	0.333038	0.0380333	-0.367826	0.323212	0.622063	0.402489	0.974329	0.552027	0.305441	-0.182556	-0.124265	0.0672335	0.4535	-0.0704875	1.597	-0.324167	0.54895	-1.2884	0.538816	0.282845	0.187342	1.2454	-0.50208	0.684496	0.796233	0.953649	0.272355	-0.138293	0.137838	-0.199068	0.0115908	0.779715	0.622085	-0.580283	-0.470663	0.0497861	0.690747	-1.94546	0.0873889	0.723391	0.152841	-0.0496751	0.130642	1.12815	-0.289557	0.473409	0.116726	0.980196	-0.232397	-0.258199	0.264327	0.79959	-0.405348	0.0725529	-0.0478639	-1.15605	0.415855	-0.882481	0.062226	0.695471	0.0773263	-2.86317	0.0987979	-0.660526	0.384289	0.566572	0.610051	0	-1.69166	-0.857969	0.240691	0.869116	-0.112289	-0.595555	0.407085	-0.0752314	0.291064	-2.31757	-0.333333	0.447006	-0.872103	0.32969	-0.916299	0.211213	0.26926	0.671847	-0.410474	-0.478261	0.0851092	-0.477761	-0.303932	0.635999	0.54895	0.209513	-2.78907	0.396746	0.650679	0.573829	-0.575528	-0.306648	-1.24988	0.607605	0.141074	-0.389152	0.531303	-1.04713	0.808281	0.557329	-0.376276	0.578242	0.250982	-1.0141	0.537904	0.890983	-1.31679	-0.86914	0.947382	-1.06341	-1.06619	0.55887	0.708639	-1.52307	0.879792	-2.09406	-0.93116	-1.03124	-0.904923	-1.34976	-0.925067	0.846154	1.69386	0.604561	0.368005	0.317664	0.223629	0.0234705	0.0691714	1.16471	-1.07413	0.491234	-1.39095	0.391305	-0.90056	-0.777749	-0.832153	-0.74638	-0.85136	-1.00055	-0.776507	1.68889	-0.330918	-0.75489	-0.288504	-0.296662	-1.32757	0.564936	-1.47877	-0.0085543	0.314741	-1.70591	-0.0926141	-0.391891	1.20945	0.310504	0.413694	0.42173	-2.01895	0.362742	-0.00652342	-0.979199	-0.621794	0.732348	-0.167551	-1.65348	0.710399	0.478212	2.09519	-1.73205	-2.33504	0.464893	0.692327	-1.384	0.567018	1.12886	0.178753	-1.23784	0.779142	-0.766273	0.650967	0.210824	0.252044	1.45996	-0.450137	0.783199	-0.406116	-0.861362	0.948332	-1.23469	3.19096	-1.20651	1.80721	-0.479275	-0.708458	-0.664467	-0.491881	-0.36414	-0.184727	-0.384722	-0.669164	-0.674428	-0.594064	-0.227104	-0.187602	2.11443	-1.05528	0.39479	1.18629	1.32636	0.315646	0.69421	1.45938	-0.961103	-0.747441	0.799134	0.198393	-0.577063	-0.802851	1.77085	-1.14044	1.76817	3.09999	-0.938723	-0.439381	-0.991902	0.985518	-0.309005	-0.246073	1.85433	-0.638405	-0.331274	-0.291563	-0.652849	-0.349235	-0.291121	1.46037	-0.26238	-0.23903	-0.604997	1.30336	-0.358811	-0.34036	-0.908129	-0.243654	0.594525	-1.23217	-0.357134	-0.460839	0.94597	-0.201642	-0.240639	-0.530674	-0.276445	-0.490378	-0.603244	2.12822	-0.282032	-0.546738	-0.56658	-0.212798	-0.345703	-0.277861	-0.419904	-0.304923	-0.110205	-0.455545	-0.503135	-0.100503	-0.181813	-0.156808	-0.163378	-1.01446	0.0719617	0.644477	-0.0498889	-0.51014	-0.775711	-0.893518	-0.921858	-0.289695	3.56293	-0.402778	-0.345072	-0.279796	-0.339626	-0.545496	-0.0633724	-0.549063	-0.601142	-0.492759	-0.8568	0.687967	-0.176133	-0.245925	-0.278692	-0.258115	-0.1234	-0.160124	-0.0633706	-0.261111	-0.209665	-0.316825	-0.204301	-0.720085	-0.222194	-0.100502	-0.348555	-0.228512	-0.355476	-0.261569	-0.1234	-0.338938	-0.577433	-0.399529	-0.780147	-0.518287	-0.323804	-0.184727	-0.191519	-0.21289	-0.442493	-0.209377	-0.0898002	-0.153428	-0.517105	0.831537	-0.507716	-0.301606	-0.272411	-0.952321	-0.348348	-0.617073	-0.706074	-0.819475	0.662695	0.184252	0.00183701	-0.150284	0.883794	-0.692633	-0.57257	0.519274	1.1047	-0.234317	-0.632736	1.57525	-0.225356	-0.654712	-0.254951	-0.210082	-0.233272	-0.860866	-0.166576	-0.451844	-0.252638	-0.796682	-0.16972	-0.175858	-0.30354	-0.697719	-0.127512	-0.22467	-0.224538	0.588507	-0.401185	0.262509	-0.227562	-0.611573	-0.241482	2.70168	-0.248128	-0.0898007	-0.390565	-0.508185	-0.566657	-0.20428	1.38462	0.0380389	-0.292617	-0.734761	-0.22207	-0.1234	-0.395104	-0.179274	-0.334131	2.04938	0.883834	-0.442779	2.07405	-0.331743	1.35356	-0.300876	-0.29367	-0.600073	-0.178857	-0.142853	-0.250605	-0.153428	-0.139165	-0.571896	-0.515789	-0.265287	-0.279499	-0.385938	-0.600594	-0.53635	-0.156808	-0.149979	0.922886	-0.568259	-0.237836	-0.146456	-0.0548532	-0.110205	-0.708421	-0.52175	-0.156808	-0.0447649	-0.278761	4.64402	-0.50374	-0.772357	1.23667	0.311892	-0.804048	1.86582	1.6998	-0.525519	-0.650052	3.31095	-0.763005	2.0681	2.7	2.03099	0.255676	1.06844	0.39014	-0.748843	-0.153428	-0.0633711	-0.365026	-0.348442	-0.28103	-0.220438	-0.225919	-0.100501	3.44264	-0.467695	2.79652	-0.394922	0.289063	1.30914	1.17902	1.33866	0.194772	0.49107	0.0969637	-1.16645	-0.655981	0.889658	0.0511406	0.10119	2.21779	-0.515393	1.1011	-0.21734	-0.339443	1.42562	-0.206762	-0.146979	-0.970168	-0.326986	-0.392056	-0.39963	3.50246	-0.364214	-0.217323	0.483789	-0.13425	-0.657946	-0.184024	1.32737	-0.632804	-0.468733	-0.135385	1.30164	2.03858	-0.447562	-0.640896	0.863932
ENSP00000379401	-2.49833	-3.14384	-0.403458	0.12519	-0.42533	-1.03808	-0.0409153	-3.68452	-3.88422	-1.8757	-1.3941	-0.947197	-1.55878	-3.01421	-3.46261	-1.43846	-2.15539	-1.18072	-1.94104	-0.755527	-1.21343	-3.54856	-0.972653	-0.940332	-3.57215	-2.48195	-6.46445	-2.85163	-0.220885	-0.212385	-0.455237	-3.76771	-4.27834	-4.57533	-2.11008	-1.60845	-1.43125	-1.72557	-2.35792	-2.42788	-1.5866	-2.63213	0.600408	-2.47197	-3.4353	-0.549452	-1.78612	-1.5285	-2.42837	-3.37904	-2.4438	-1.60675	-1.90286	-0.863317	-1.77509	-2.75773	-1.41824	-0.372948	-1.02193	-2.0561	-1.00609	-2.26342	-2.10166	-0.558232	0.665513	-2.09125	-0.957887	0.416458	-0.437872	-1.30954	-0.800206	1.17609	0.982987	-2.80888	-2.07352	-2.78873	-1.27286	1.06011	-0.962016	-3.43141	-1.51578	-3.06793	-0.03955	-0.610109	-0.144923	-2.04387	-0.267955	0.100174	-0.111585	-3.2781	-1.16033	-1.62907	-0.615461	-3.35014	-0.796046	-1.95134	-0.481049	-1.04841	-1.23267	-1.02648	-1.05344	-1.51476	-3.49176	-2.84904	-1.16469	-3.88663	-1.71372	-2.53762	-2.22724	-1.66656	-0.881827	-1.89879	0.939175	-1.23959	-2.99684	-3.56446	-4.1394	-4.32506	-2.7572	-0.648274	-2.68352	-1.84571	-3.2003	1.37419	-3.46605	0.564848	-1.17083	-2.70853	-1.2318	-1.73151	-1.71076	-2.57851	-0.251679	-1.11508	-2.34483	-1.39894	-1.2917	-1.7888	0.397527	-2.55373	2.03553	1.80684	-2.20217	-0.795904	-1.24858	-0.79294	-2.67881	-1.14685	-0.0683882	1.58165	-1.61067	-1.81336	-2.8208	-0.753071	-0.2837	-1.48612	-0.269405	0.359741	-1.15903	1.17569	-0.56223	0.443577	0.226081	0.539885	-0.234237	-0.181853	-0.565119	-0.686159	-0.939142	-0.98214	1.10016	0.611762	-3.98219	-2.18289	-1.60607	-0.851252	-2.14481	-1.99492	-2.16802	-1.82911	-1.95487	-3.12495	-1.87808	-1.48014	-2.28441	-1.14574	-2.03206	-0.12464	-2.79201	-2.02395	-3.5295	-2.64737	-0.997028	-2.27497	-2.89044	-2.20398	-1.76478	-1.90477	-0.982509	-0.42222	-0.686872	-2.74084	-2.04125	-1.78238	-2.42167	-1.67488	-2.97433	-0.290422	-1.35785	-2.12927	-0.760186	-1.91256	-1.62688	-2.75925	-0.950355	-2.00465	-2.22133	-2.59078	-2.26135	-2.14144	-2.75206	-0.0800698	-1.4251	-1.13008	-0.0497861	-0.607563	-2.98221	-0.601009	0.203302	-1.91534	-1.87759	-2.33802	-2.4645	-1.5058	-0.637991	-0.805761	-1.45086	-1.40106	-0.929315	-1.88789	0.315058	-0.321518	-1.06459	-0.345673	-1.55877	-1.97617	-2.32304	-1.93898	0.773325	-2.56882	-2.15729	-1.4721	-2.0537	-1.23636	-3.26709	-2.73936	-3.12789	-1.12195	-1.32868	-2.27791	-1.74556	-1.78795	-0.839327	-2.29114	-1.55759	-1.09091	0.257954	-2.67176	-0.585704	-1.7101	-0.116931	-2.01935	-0.822892	-0.33699	-0.895871	-2.58364	-1.19109	-1.7284	-1.21574	-1.96097	-1.38825	-2.56055	-2.09808	-2.18788	-3.03187	-2.75046	-1.82996	-3.02032	-1.93309	-0.405457	-0.701788	-0.770889	-0.415723	-0.643453	-0.153338	-1.05873	-1.14717	-0.698464	-1.59091	-1.11229	0.462452	-0.45718	-0.414339	0.901663	-0.692782	-0.848871	-1.14726	-0.754342	-1.40689	-0.489524	0.302631	-0.819997	-0.530522	-0.109363	-0.108814	-0.0517071	-0.359364	0.704987	-1.63188	0.847872	1.27444	0.327491	0.662457	-0.641826	-1.22745	-1.21366	-0.585229	1.28953	1.11227	-0.662383	-1.21208	-1.73728	1.48341	-0.434008	-0.729026	-0.366787	-2.26702	0.581969	-1.85062	0.387882	0.270432	-0.392544	-3.1626	-1.59599	-1.50401	0.555788	-0.183503	-0.440042	-2.78398	-0.848151	-0.688715	-0.697704	1.17638	-0.626826	-0.713974	-1.0638	-0.996256	-1.44444	-0.807343	0.896185	0.582027	0.75632	0.346989	-0.825431	-1.19959	0.509894	-0.908856	-0.705449	-1.0346	-1.69587	0.225341	0.0431858	-1.27648	0.534179	0.247681	0.141264	0.585072	0.34126	-3.70674	0.457409	0.0793052	0.0104137	0.563492	0.855701	0.263578	0.16744	-1.14199	-0.0467176	1.17299	1.39715	0.228705	0.381412	-1.50476	-0.177896	1.10398	0.481667	0.0290313	0.375033	-1.85592	0.420127	0.0675737	0.443064	-2.0318	-0.0307293	0.215205	0.1001	-2.95445	0.14912	-0.725697	0.398433	0.417815	-0.925205	-0.384445	-0.41279	-0.579614	-0.831218	-0.443924	-1.31611	0.990173	-1.98949	-1.41527	0.872232	-0.942259	0.12428	0	0.255153	0.258002	0.081079	0.14204	0.426653	-0.830434	-2.13437	-1.69147	-2.07826	-1.31331	-1.53483	-0.203307	0.018768	0.126516	-0.0460667	1.63958	-0.719757	0.655585	0.0708881	-3.00674	0.164344	-3.47847	0.63755	-3.62496	-0.696122	0.268207	0.116248	0.233124	-0.169485	-0.454886	0.240608	0.484322	0.322749	0.720942	-2.41858	0.189638	-2.80382	-0.27139	-2.66092	0.327824	-0.251694	1.2784	-0.472813	0.465868	-1.44265	-2.25782	0.174555	0.0193203	0.970437	1.20706	0.495308	0.692308	0.756511	0.353595	2.33186	3.18555	1.84044	-0.0287797	0.606621	0.509358	-0.823318	-0.756523	-0.109443	0.5	-2.39496	-0.100703	0.589668	-0.0704967	-0.2636	-3.48376	-1.09444	-0.441474	-2.89057	0.0180217	0.748373	-0.389699	-0.405944	0.229996	0.615904	-0.549797	-3.02521	-0.247811	-1.50598	0.286902	0.826742	-0.102759	0.531113	-0.00347107	0.236859	-0.104946	-0.779205	0.316905	0.455916	-2.05142	-0.154902	0.41513	-1.18728	0.154792	-1.50598	-0.406262	-0.812266	0.332081	-0.327675	0.20849	0.266108	-0.491525	0.34796	0.865015	0.176815	-1.27193	0.061379	0.14904	0.506242	-0.68294	-0.736068	-0.199746	-0.636612	-0.463665	-1.69771	-1.67159	0.0730865	-0.27926	0.359211	-1.72286	-1.91258	-0.809972	-0.4531	0.586588	-1.75834	0.0457251	-0.557527	-2.1572	0.67529	0.647933	0.504683	-0.558367	-1.99426	0.199366	0.71578	0.457514	0.743502	0.531864	-1.1029	0.785998	0.767961	-1.19491	0.474858	-1.54908	-2.14167	0.708168	0.385282	0.821609	0.676859	0.815527	0.57261	0.766356	0.677113	-0.667867	0.498229	0.282607	0.178926	0.033647	-0.183465	-0.0193685	-1.1026	0.624879	0.446178	-1.94546	0.300005	-1.09552	0.874003	-0.99749	0.915053	-1.1198	-1.21009	-0.976831	-0.77625	-0.527775	-0.843809	-0.566107	-0.407249	0.601995	0.496995	0.548105	-0.092125	0.206479	0.424717	-0.26385	-0.604723	0.897248	-3.22613	0.308581	0.322403	0.424202	0.237735	-0.220914	0.830174	1.1887	0.625156	-0.360109	0.460237	0.560411	0.386607	-0.558605	0.504453	0.348209	0.360979	0.606621	0.595895	-0.641821	1.41468	-0.74712	-0.989233	-1.01991	-0.603968	0.0123127	4.76769	4.94062	1.43658	-0.985905	-0.918472	-0.0477018	0.645436	3.31988	-1.08177	2.08874	-0.0124584	1.89221	1.97045	-0.528681	1.45118	-0.393223	-0.292233	-0.169725	6.01991	6.69963	2.80737	-0.509391	-0.164895	-0.139169	2.96967	2.46227	6.1168	0.890828	-0.967319	0.860062	0.159287	3.73837	5.07868	1.03768	0.196155	-0.756353	-0.548095	-0.673418	-0.367568	3.39356	0.680482	-0.482047	3.21351	3.41498	0.419165	1.3258	-0.260948	-0.198749	2.58587	-0.496016	-0.28269	-0.196282	-0.54888	-0.349369	8.29144	-0.44306	-0.199312	-0.205957	-0.527002	-0.755808	-0.311327	-0.255973	1.91576	-0.198749	-0.920512	-1.037	-0.273434	-0.373987	1.28183	-0.198749	-0.887028	-0.471821	-0.203341	-0.392879	1.44789	-0.411498	-0.236737	-0.42098	1.66543	-0.224544	-0.264139	-0.202419	5.89691	-0.25324	-0.119159	-0.380612	-0.411165	-0.0708881	-0.156813	-0.105463	-0.139169	0.276606	0.53498	0.981307	-0.851269	1.79875	2.50207	-0.766124	3.19041	-0.241249	-0.177131	-0.300814	-0.304877	-0.228424	-0.255393	-0.399474	-0.0633724	3.78994	3.03835	6.07142	8.00339	2.93538	-0.169725	-0.198749	-0.217278	-0.16699	-0.114766	-0.105463	-0.0839604	-0.227174	6.51813	-0.250936	6.00309	-0.571914	11.3606	-0.0776931	-0.297649	-0.222076	-0.274352	-0.217072	-0.135388	-0.279617	-0.456582	-0.32226	-0.62653	2.05922	-0.265374	7.38617	-0.141365	5.03148	-0.32563	-0.156813	-0.0898027	-0.139169	-0.450937	1.1402	2.06731	-0.277361	-0.190734	-0.811172	-0.944407	-0.472813	-0.633986	-0.679158	-2.05486	-1.46404	-1.74688	-1.23481	-0.872357	-0.562011	-0.471713	0.0902739	-0.0314942	-0.209383	-0.467992	4.87582	-0.190445	-0.552668	-0.161714	-0.143463	4.45367	3.0222	-0.123404	2.83059	-0.206768	-0.657837	-0.142857	-0.137726	-0.272679	-0.557253	-0.123404	5.68624	-0.160128	7.75359	-0.309397	-0.712011	-0.184733	-0.507215	-0.206768	-0.27896	-0.176218	-0.0952981	-0.331369	-0.440653	1.6783	-0.175863	-0.396473	1.89692	-0.230081	7.46804	-0.131507	-0.114766	-0.339124	-0.123404	-0.246578	-0.298196	2.55981	-0.335098	-0.745155	-0.253172	2.04995	-0.222076	-0.225245	-0.481341	-0.142857	-0.139169	-0.160128	-0.142857	-0.14646	3.32198	1.65932	-0.230081	0.199298	-0.363554	3.32343	1.83533	-0.0633724	-0.153432	-0.543416	1.69125	-0.222076	-0.139817	-0.0548546	-0.0633724	-0.59355	-0.47653	-0.139169	-0.0633724	-0.276877	-0.649839	-0.442213	-0.664441	-0.50664	0.63801	-0.707848	-0.683258	0.697253	-0.455689	1.43913	1.95418	-0.635536	-0.392776	-0.711925	-0.612109	-0.728392	-0.52723	-0.692256	-0.634023	-0.123404	-0.0708881	-0.310087	-0.27896	-0.248282	-0.193525	-0.214747	-0.100504	-0.565822	-0.430378	1.57166	-0.349927	0.690305	-0.761618	1.82339	-0.792469	0.62003	0.931014	0.403003	0.0678152	2.24442	0.359597	0.623215	0.62771	-0.555596	-0.473343	-0.519444	-0.196282	-0.273478	-0.405348	-0.171106	-0.123404	-0.784519	3.10653	-0.321257	-0.322229	-0.401274	-0.287629	-0.175863	-0.732897	-0.95294	-0.588684	-0.504555	-0.438319	-0.514784	-0.380175	-0.131507	-0.47653	-0.344908	-0.356905	-0.554268	-0.556067
ENSP00000430276	-3.00173	-2.48927	-1.25642	0.556629	-1.45412	-1.15478	-0.667812	-1.41248	-1.39421	-1.12318	-1.07496	-1.43852	-1.47363	-3.05751	-2.62516	-0.704391	-1.43265	0.123207	-1.50047	0.529881	0.597824	-1.71899	-2.31005	-1.2156	1.02998	-2.33028	0.2191	-1.26406	1.12366	1.6471	1.76197	-2.43252	-0.903028	-1.44898	-1.44751	-1.11598	-1.44937	-1.95856	-1.70301	-3.19608	-0.0635252	-2.45475	0.441767	-2.05863	-1.03654	-2.44751	-2.8571	-2.88089	-2.12545	-2.4821	-1.71042	-2.86706	-2.24238	0.0108314	-1.04961	-2.0003	-1.80557	-0.785792	-1.21877	-1.09558	-0.659469	-0.509761	-2.94008	-0.747089	-1.51287	-1.44348	-1.93126	-1.41384	-0.142284	-0.675391	-2.16493	-0.262345	0.0818475	0.254539	-2.06799	-0.832572	-2.02387	-0.0220783	-1.00916	-0.185838	-0.8462	-0.78786	-1.55448	0.056028	0.199074	-0.823486	-1.17084	1.015	-1.33215	-1.56771	-2.6565	-1.11005	-0.830664	-0.845384	-1.57923	-0.338672	-1.44919	-0.295683	-3.22172	-3.4639	-3.18935	-3.27985	-0.594479	-1.25567	-0.298617	-0.979495	-2.61509	-0.987794	-0.764356	-1.00386	0.136968	0.0838178	-0.970177	-2.29058	-1.28367	-0.837197	-1.14474	-1.13404	-1.60383	-1.25683	-0.492352	-1.8309	-0.346572	0.542389	0.514237	0.865516	-1.36654	-1.09146	-1.53084	-0.179414	-2.04861	-0.201883	-1.09225	-1.84426	-0.990766	-1.67665	0.795284	-1.22029	-0.253802	-1.26009	-0.740383	-1.19487	-1.01902	-0.933677	1.12292	-0.706954	-0.614492	-1.67225	0.736896	0.974246	0.822207	-1.03573	-1.46031	-2.22624	-1.54354	-0.526379	0.32582	-0.0883009	-0.0458884	0.0661587	-0.0610294	0.123469	0.566731	-0.344029	0.0440835	-0.273587	-1.54126	-2.02975	-1.89275	-1.73531	-1.45821	-1.42828	-2.86218	-0.666526	-1.05792	0.990684	-0.495108	-0.709281	-1.28773	-0.15773	-0.40882	-1.08024	-1.43575	1.0394	-0.705802	-0.378527	-0.624627	-0.801985	0.968741	-1.72494	-0.41251	-0.733345	-1.37274	-1.42481	-1.40007	-1.31414	-2.42644	-0.495953	-2.14029	-2.17422	0.70878	-1.02526	-0.674612	-0.971866	-1.00955	-0.412968	-1.00416	0.560412	-1.81542	-0.824087	-0.0959202	-0.54174	-0.342796	-1.51272	-0.85556	-1.34498	-1.24625	-1.50067	-0.842537	-0.80212	-0.212507	0.518514	-0.771309	-1.12012	0.481982	-0.805059	-0.952147	-0.268058	-0.406803	-1.12489	0.0924579	-0.0222708	-0.446551	-0.82511	0.0688452	-0.926463	-1.73198	-1.62193	-1.67831	0.0931022	-1.86746	-1.44808	-1.66985	-0.933885	0.494962	-1.3602	-2.33204	-2.1542	0.716773	-1.82321	-3.3002	-2.35438	-1.78707	-2.89069	0.158369	-2.63903	-2.54743	-3.16413	-1.89771	-1.81624	-1.85864	-2.24221	-1.32136	-1.75936	-2.03236	1.4369	-1.09801	-1.7335	-2.24953	0.0920857	-1.05624	-0.929338	-1.34118	-2.01319	-0.776765	-1.77	-2.73374	-0.715818	-2.22563	-1.0681	-2.5442	-2.30365	-2.40757	-1.45164	-1.35771	-1.00426	-1.61534	-1.41505	-1.38945	-1.41022	-1.39668	-2.05957	0.424529	-2.59477	0.302566	-0.0968114	-1.36523	-1.16256	-1.53572	0.315489	3.56091	-0.462156	-1.11229	-1.24677	-0.553628	-0.845098	-0.824256	-0.710447	-1.20974	-0.245678	-1.49178	1.53347	-0.700103	-1.47961	-0.180826	-0.116725	-1.64168	-0.834017	-1.32184	-0.62676	-0.289864	0.358703	-0.854316	-0.345388	-0.745124	-0.748373	-0.13159	2.67035	1.93089	-0.205364	-0.65236	-1.2454	-0.247887	0.023015	-0.278666	-0.133355	0.620517	0.980196	0.903002	-1.48497	0.417688	-0.0776931	0.471693	0.973344	0.970437	0.867506	0.213552	2.87149	-2.14163	-0.512213	2.71475	2.54911	2.29623	-0.272372	-0.365917	-0.69802	-0.616076	-1.06619	-0.3716	-0.641608	-1.18951	-0.724891	-1.64373	-0.358851	-0.687865	-1.13272	-0.66402	-0.30758	-0.549237	-1.18484	0.408532	0.259781	-0.815806	-1.13274	0.44614	0.35538	-1.08403	0.458541	0.327749	-1.39782	0.286902	0.275276	-1.08688	-0.755166	0.429923	0.406996	1.41039	0.237703	-0.45897	-0.356925	0.474858	0.561951	0.941697	-3.18888	-0.470108	0.770956	0.300814	0.59583	-1.17998	-1.85062	0.277572	0.690728	0.74148	0.229416	0.405147	0.357161	-1.90516	-2.69578	-0.431132	-1.57233	0.566572	-0.574208	0	-3.47032	-0.23038	-0.445648	-0.0604964	-0.760487	-0.450905	0.63755	-0.738207	-0.626326	1.55403	-3.08655	0.256682	0.45257	0.471693	0.351625	0.381616	0.676554	-0.477218	0.759794	0.833875	0.763072	-0.729808	-0.974329	0.109775	0.302396	-2.83059	0.309897	-0.263429	-0.354361	0.941019	0.306831	0.0773263	-2.29129	0.189539	-0.88763	0.204366	-0.364009	-2.1864	0.29423	-2.20181	0.13159	-0.229099	0.438058	0.772945	0.554247	1.14432	-1.34206	0.408486	-0.040032	0.0938302	0.16744	0.541893	0.130642	-0.370965	-0.181284	0.651538	-0.950767	-1.5647	-2.80171	0.314567	-0.578159	-0.415301	0.809709	-1.03046	1.14651	0.362245	0.11242	0.0952981	-0.0357115	4.8658	-0.899526	0.764713	-0.415855	-0.298093	0.204251	0.831894	0.612793	0.216049	0.963245	0.247226	0.1394	0.273874	1.43644	-0.170244	0.546536	0.288213	-0.811403	-0.110804	-0.0943727	0.416982	0.992032	-0.23921	0.218156	0.0990727	1.03537	0.466933	1.42489	0.240947	-1.22474	0.163905	-2.56432	0.202961	-0.472905	-2.01259	0.737028	0.711802	0.161677	0.687571	-0.685994	0.37969	1.08566	0.01879	-0.423381	0.540361	0.0663147	0.425015	0.493742	-0.0820555	0.554247	-0.682844	0.446178	-0.777905	0.314799	0.358263	0.820385	-0.315773	-0.349563	0.109472	-0.341492	-0.120386	-1.27733	-1.51701	0.309018	-0.00766988	0.495308	0.804231	0.708168	-0.409091	-0.128977	0.904534	-1.29375	0.222988	-0.229719	0.627216	-0.888365	0.96501	0.664937	-0.227474	0.660975	-2.5534	-0.856565	-1.60357	1.06657	-1.25638	-0.716587	-0.713974	-0.79021	-0.805657	0.634448	-1.10429	-1.60411	-0.835911	0.535725	-0.719425	-0.964625	-0.718185	0.779494	-0.847475	-1.01262	2.03614	-1.31961	0.504713	0.353417	0.315012	0.138749	-2.62143	-0.638145	-0.905284	0.571192	0.779562	0.450965	1.25327	-0.692767	-0.662457	-0.676633	-0.633907	-0.809289	-0.639101	-0.358079	3.37603	-0.446331	-0.0871048	-0.0187788	-0.884166	0.727985	-1.14544	0.0929278	-2.50983	0.618007	0.0970371	-0.327986	-0.678429	0.378172	0.498437	0.469326	0.619164	0.449359	0.147449	-0.790036	-0.456191	-1.12435	-0.131507	0.620517	0.793296	-1.72744	2.36394	0.679576	-2.02535	0.507801	0.82903	0.877446	0.105557	0.826394	-0.139668	-0.200511	2.58177	1.50997	0.110689	-0.122136	-0.0735316	-0.988321	-1.46207	-1.27182	-0.776163	-0.125865	0.685174	3.20159	1.70642	0.703785	2.0465	-0.559268	-0.821699	-0.791328	1.0318	-0.400323	-0.193244	-0.43771	-0.849066	-0.790324	-0.749771	-0.282115	-0.196994	1.6719	0.336423	-1.46883	-1.42643	-1.38476	-0.875651	-0.501468	0.0582379	4.79534	1.57601	1.15476	-0.155542	3.5966	0.146109	3.55127	2.96327	2.30183	0.946663	3.73697	0.915798	2.43988	2.00684	-0.39709	-0.28205	0.202711	1.87011	-0.422145	-0.350867	0.515556	-0.437838	-0.314805	1.03194	-0.30662	-0.284992	0.628016	2.09578	-0.423993	-0.399529	-1.04891	-0.273295	0.0790999	-0.855291	-0.444692	-0.53051	-0.81465	3.34855	0.0735828	-0.68181	-0.322715	-0.544528	0.6306	1.50459	-0.312524	-0.606701	-0.669892	-0.265822	-0.384613	-0.354788	1.58148	2.53923	-0.127513	0.915685	-0.530505	-0.110206	-0.229412	5.38092	-0.169722	3.72546	6.42507	1.28286	2.96534	-0.584457	1.28788	0.797206	-1.11987	3.02825	-0.295777	-0.436866	-0.453444	-0.34494	-0.371059	-0.610365	-0.110206	-0.66893	-0.720262	-0.682776	0.000748165	0.331818	-0.244736	-0.335373	2.76808	-0.325142	-0.160126	-0.160126	-0.0952968	-0.307409	-0.239597	2.15435	-0.265904	2.42666	-0.288883	-0.160531	1.98967	-0.312877	1.84457	-0.264055	-0.149981	-0.42406	-0.681254	-0.509398	-0.836206	0.849878	-0.401205	-0.201448	-0.217069	-0.255922	-0.509479	-0.236696	-0.132335	-0.204915	-0.595418	0.437748	1.12948	2.40637	-0.316627	-0.28614	0.0718719	-0.711107	0.35248	-0.929292	-0.995373	-0.857288	1.08907	-0.0485804	-2.168	0.440818	-0.682297	0.0821162	0.409121	-0.271036	-0.724035	-0.567271	-0.280201	-0.835983	-0.294934	-0.27055	-0.316764	-0.982747	-0.147091	-0.507288	-0.305488	0.761822	-0.182093	-0.206961	-0.402005	-0.804343	-0.176261	-0.287617	-0.224648	-0.857179	-0.441927	-1.04186	-0.272692	2.05844	-0.244748	2.42108	-0.248691	-0.123402	1.68424	-0.646297	-0.634603	-0.24869	-0.608651	0.597429	-0.363465	-0.890165	-0.236691	-0.150478	-0.514425	-0.219582	-0.409656	-0.46473	-0.124677	-0.508575	-0.237403	-0.431898	-0.0601633	-0.320811	-0.343839	-0.722826	-0.18473	-0.142855	-0.232364	-0.15343	-0.193244	2.10201	1.19991	-0.310048	-0.181549	-0.480484	-0.717924	-0.637937	-0.15343	-0.190442	-0.778932	0.892753	-0.268141	-0.181815	-0.0708874	-0.142855	-0.810365	-0.594029	-0.190799	-0.0447661	2.21656	0.362572	2.86875	-0.872039	2.65456	4.98061	2.34254	1.24389	2.25583	-0.573931	2.05225	1.23127	1.26423	-0.498227	1.09384	0.337886	3.94877	-0.699888	1.18421	1.77289	-0.18473	-0.077692	-0.492546	-0.35377	-0.33625	-0.26366	3.119	-0.142855	0.319268	-0.526233	-0.700559	-0.423655	-0.967579	2.77294	-0.156179	1.99983	-0.0739673	3.50841	-0.211343	-0.640776	-1.61955	1.13109	0.191247	0.354207	1.83986	-0.649073	0.815048	-0.2247	2.19923	-0.571544	-0.217332	-0.149981	0.833989	-0.369297	-0.473917	-0.440644	-0.576803	-0.43197	-0.248687	0.177037	1.13856	0.587817	1.10262	-0.566784	-0.70985	3.07771	-0.179239	-0.613611	1.66102	-0.477881	-0.742218	-0.772382
ENSP00000363431	-3.15728	-0.649916	0.861059	1.63724	0.385981	-0.108337	0.742333	-1.58355	-1.60289	-0.232729	-0.389292	0.047032	-0.703309	-3.02965	-1.06314	-0.0663939	-0.386773	0.610933	-0.264029	0.59206	1.62185	-1.01252	-0.489061	-1.6044	-3.64887	-0.713796	-3.92049	-0.992575	1.84721	0.802849	1.50179	-1.30557	-1.12763	-1.79686	-0.418993	0.0604764	-0.545262	-0.246137	-0.510575	-0.924616	0.0250566	-0.817842	1.13182	-1.69281	-0.621846	-0.954262	-0.670749	-1.1323	-0.802411	-1.20777	0.41991	-0.671973	-0.406561	-0.804208	-0.07508	0.31002	0.304098	-0.50533	0.167532	0.484529	-0.616077	-0.455535	-0.530344	-0.957447	1.04979	0.36622	0.434119	0.512121	0.585568	0.62303	-0.161181	1.61762	2.00343	0.861163	-0.0572156	-0.600807	-1.15783	1.44203	0.6291	0.629788	-0.284613	-0.272408	-0.274925	0.554753	0.92328	-0.466123	0.249336	1.08562	0.801407	-1.03952	-0.120877	0.00932959	-0.0993708	-1.37932	0.802766	-1.33665	0.835899	-0.525605	-0.722074	-0.628588	-1.64085	-1.03582	-0.327043	-1.13196	0.259123	-1.14448	-1.57263	-0.685947	-0.390475	-0.488674	0.138154	-0.709209	1.5058	-1.05228	-1.21431	-1.06067	-1.918	-2.17041	-0.697232	0.451486	1.69467	-0.269671	-0.0707277	1.63964	0.289587	0.761133	0.820655	-0.504453	0.0242851	0.0983876	-0.915772	0.0651592	0.0145586	0.46865	-0.501825	0.751153	1.02332	-0.414985	0.874975	-0.13183	3.26432	3.1507	-0.107322	-0.544877	0.0325688	0.98159	-0.246069	-0.648103	1.06283	0.646218	-1.00351	-1.99023	-1.06261	0.597519	0.468207	0.272939	1.41227	1.42348	1.1702	1.52303	0.870185	1.5246	1.66368	1.07762	1.17529	0.687014	0.680056	0.975793	0.331854	0.55828	1.01122	1.6777	-1.64964	-2.32922	-0.80177	0.63556	-0.135928	-0.908619	-0.803665	-0.398899	-1.31101	-1.88627	-0.99183	-1.7768	-2.56636	-0.737927	-1.12785	1.32898	-0.400313	0.44117	-0.33531	-0.815444	0.486154	-1.08488	-0.698805	-0.879131	-0.403828	-1.28795	-0.785144	0.0964432	0.573954	0.10403	-0.192007	0.24475	-0.795048	-0.736313	-0.325985	0.217996	-1.92431	-0.766068	0.840057	-0.514207	-0.435465	-1.14802	-1.14175	-1.08334	0.0741163	-0.23103	-1.06498	-0.394771	-1.63839	1.23544	0.177728	0.0345701	0.222772	-0.216103	-0.612139	-0.547206	-0.91109	-0.689404	0.992681	-0.945505	-0.567979	0.0441618	-0.246422	-0.124264	0.0330574	0.211505	-0.449591	-0.112932	-0.730187	0.628037	-1.29078	-0.547718	0.35062	-0.903039	-1.17437	-0.445025	1.10601	-0.685522	-0.886432	-1.6816	-1.02813	-0.980301	-0.396367	-0.964267	-1.34397	-1.05987	-1.88575	-0.67663	-0.988554	0.267213	-0.688191	-0.535867	-0.261692	0.271798	-1.35544	-0.0836015	-1.25961	0.0707105	0.035664	-0.381432	0.779912	-0.290874	-1.06074	-0.742758	-0.242966	0.226428	-0.862229	-0.0806046	-0.373675	-1.0288	-0.274669	-0.272433	-1.26312	-0.508717	-0.133754	-0.787949	-0.637412	0.108047	0.743121	-0.362452	0.645262	0.0154367	0.713323	-0.0594987	-1.58909	-0.0606717	-0.0301036	0.688799	1.96028	-0.424643	0.821159	1.49095	0.182431	0.487817	0.694022	0.624543	0.218382	0.934388	0.906752	-0.400237	0.47255	-0.022785	0.806181	0.905282	0.473896	-1.12892	0.648425	-0.852967	1.85191	0.342518	-1.14665	-0.553291	-0.976281	-0.970437	-0.301461	1.91564	1.45508	-0.477185	-0.930415	0.693889	1.91539	-0.187697	-0.429116	-0.160128	0.504801	0.791229	0.730253	-1.92222	-2.58778	-2.75002	0.386754	-1.26552	0.774597	0.671847	0.0360939	2.32372	0.397157	-0.605252	-0.539446	1.72673	-0.543092	-0.401379	-0.498507	1.04229	1.20805	-1.13974	1.37311	-0.818685	-1.58781	0.919814	0.449396	-0.541863	-1.01855	0.574684	-0.737042	1.8262	1.25124	0.681934	0.287722	0.171343	0.897761	0.704987	0.344337	0.287641	0.73281	0.348502	0.243638	0.526866	0.165916	0.161131	0.678125	-0.78931	0.337304	0.327491	1.08966	0.121086	1.54591	1.96352	0.362304	0.4819	-1.25754	-0.0732842	-0.607781	0.580639	0.175997	0.509388	0.674985	0.430851	0.204153	0.581993	0.615969	0.118235	0.343078	0.218635	0.417429	0.268673	-0.560443	-2.04483	-1.79966	1.27898	-0.217699	-0.216782	-0.367307	1.34412	-0.380447	-1.18484	1.37209	0.530185	-1.0643	-0.877838	-0.829994	0.271734	0.179403	0.411858	0.331813	0.251087	0.320366	0.575907	-0.648744	-1.60809	0.647363	-1.78014	-0.825529	-1.20458	-0.118415	0.151417	0.230045	0.210366	2.00656	-0.44886	0.835599	0.204669	-0.096103	0.283641	0.0255687	0.832041	0.0605942	-0.565684	0.338022	0.165572	0.333038	0.0380333	-0.367826	0.323212	0.622063	0.402489	0.974329	0.552027	0.305441	-0.182556	-0.124265	0.0672335	0.4535	-0.0704875	-0.578748	-2.83709	-1.7101	-1.2884	0.538816	0.282845	0.187342	1.2454	1.7494	-1.43469	0.796233	0.953649	0.272355	-0.138293	0.137838	-0.199068	0.0115908	0.779715	0.622085	-0.580283	-0.470663	0.0497861	-1.43463	0.507831	-3.55382	0.723391	0.152841	-0.0496751	0.130642	1.12815	-0.289557	0.473409	0.116726	0.980196	-0.232397	-0.258199	0.264327	0.79959	2.00744	0.0725529	-0.0478639	0.865015	0.415855	1.01125	0.062226	0.695471	0.0773263	0.293577	0.0987979	-0.660526	0.384289	0.566572	0.610051	0	0.572945	-0.857969	0.240691	-1.09721	-0.112289	-0.595555	0.407085	-0.0752314	0.291064	-2.31757	-0.333333	0.447006	-0.872103	0.32969	1.03327	0.211213	0.26926	0.671847	1.7386	-0.478261	0.0851092	-0.477761	-0.303932	-1.57233	-1.7101	0.209513	-0.0706783	0.396746	-1.45508	0.573829	-0.575528	-0.306648	-1.24988	0.607605	0.141074	-0.389152	0.531303	-1.04713	-1.19738	0.557329	-0.376276	0.578242	0.250982	0.843225	0.537904	0.890983	0.602728	-0.86914	-1.05554	-1.06341	-1.06619	-1.78932	0.708639	0.586446	0.879792	0.428905	1.01687	0.871416	1.0623	0.641038	0.986228	0.846154	-0.463924	-1.5469	0.368005	-2.7368	0.223629	0.0234705	0.0691714	1.16471	-1.07413	0.491234	0.630778	0.391305	-0.90056	1.1192	1.16342	1.08748	1.12855	0.953649	-0.776507	-0.539196	2.25438	-0.75489	-0.288504	-0.296662	-1.32757	0.564936	-1.47877	-0.0085543	0.314741	0.544631	-0.0926141	-0.391891	1.20945	0.310504	0.413694	0.42173	-2.01895	0.362742	-0.00652342	-0.979199	-0.621794	-1.3306	-0.167551	0.568939	0.710399	0.478212	-0.372642	0.57735	0.415301	0.464893	0.692327	0.722544	3.14588	-0.594112	0.178753	-1.23784	-0.0461276	0.636106	-0.245551	1.24106	1.32978	0.0355666	-1.22458	-1.06867	0.388655	1.15972	-0.625504	-1.23469	1.17685	-0.377829	1.12433	-0.479275	-0.708458	-0.664467	1.5504	2.29	5.36466	-0.384722	2.36977	-0.674428	-0.594064	-0.227104	-0.187602	-0.397085	0.734368	1.97008	-1.17203	1.32636	-0.483305	-0.192787	-0.858795	-0.961103	0.594209	-1.04747	0.198393	1.12671	-0.802851	-0.431035	-0.251649	1.76817	-0.539111	0.191918	-1.13165	-0.991902	-0.619402	-0.309005	-0.246073	-0.788164	-0.638405	-0.331274	-0.291563	-0.652849	-0.349235	-0.291121	-0.494411	-0.26238	-0.23903	-0.604997	0.20715	-0.358811	-0.34036	-0.908129	-0.243654	-1.08424	-1.23217	-0.357134	-0.460839	0.94597	-0.201642	-0.240639	-0.530674	-0.276445	-0.490378	-0.603244	-0.421796	-0.282032	-0.546738	-0.56658	-0.212798	-0.345703	-0.277861	-0.419904	-0.304923	-0.110205	1.51574	1.50224	-0.100503	-0.181813	-0.156808	-0.163378	-1.01446	0.793218	0.644477	-1.03248	-0.51014	0.477058	1.32223	3.47293	-0.289695	-0.253689	-0.402778	-0.345072	-0.279796	-0.339626	-0.545496	-0.0633724	1.26094	-0.601142	1.4314	3.69048	0.687967	-0.176133	-0.245925	-0.278692	-0.258115	-0.1234	-0.160124	-0.0633706	-0.261111	-0.209665	-0.316825	-0.204301	-0.720085	-0.222194	-0.100502	-0.348555	-0.228512	-0.355476	-0.261569	-0.1234	-0.338938	-0.577433	-0.399529	-0.780147	-0.518287	-0.323804	-0.184727	-0.191519	-0.21289	-0.442493	-0.209377	-0.0898002	6.46071	7.22672	3.85939	-0.507716	-0.301606	-0.272411	-0.952321	-1.21862	0.997086	-0.706074	-0.819475	-1.02132	-1.01443	-1.02564	1.21782	0.321492	-0.692633	-0.57257	0.519274	-0.441316	-0.234317	0.972761	-0.486719	4.07832	-0.654712	-0.254951	-0.210082	-0.233272	-0.860866	-0.166576	-0.451844	-0.252638	-0.796682	-0.16972	-0.175858	-0.30354	-0.697719	-0.127512	-0.22467	-0.224538	-0.753584	-0.401185	-0.821696	-0.227562	-0.611573	-0.241482	-0.326338	-0.248128	-0.0898007	-0.390565	-0.508185	-0.566657	-0.20428	-0.541869	0.0380389	-0.292617	0.526172	-0.22207	-0.1234	-0.395104	-0.179274	-0.334131	2.04938	-0.776027	-0.442779	0.10636	-0.331743	-0.849084	-0.300876	-0.29367	-0.600073	-0.178857	-0.142853	-0.250605	-0.153428	-0.139165	1.07263	3.42427	-0.265287	1.00078	-0.385938	1.10081	-0.53635	-0.156808	-0.149979	2.47946	-0.568259	-0.237836	-0.146456	-0.0548532	-0.110205	0.69997	-0.52175	-0.156808	-0.0447649	-0.278761	-0.735438	-0.50374	-0.772357	-0.548003	0.311892	0.440988	0.550192	1.6998	1.4215	-0.650052	-0.55493	-0.763005	-0.418593	-0.853482	-0.774978	-0.881965	-0.590002	-0.831592	-0.748843	-0.153428	-0.0633711	-0.365026	2.68508	-0.28103	-0.220438	-0.225919	-0.100501	0.641572	-0.467695	-0.571859	-0.394922	0.289063	-0.915972	-0.920724	-0.90704	-0.904974	-0.811556	1.14146	0.474478	-1.37821	1.83502	1.55695	-0.645769	0.777908	-0.515393	1.1011	-0.21734	-0.339443	-0.517202	-0.206762	-0.146979	-0.970168	-0.326986	-0.392056	-0.39963	1.51927	-0.364214	-0.217323	0.483789	-0.13425	0.852522	-0.843105	-0.530037	-0.632804	-0.468733	-0.135385	-0.53849	-0.409453	-0.447562	-0.640896	-0.64756
ENSP00000319914	-0.70844	-0.53551	0.0720696	-0.471888	-0.573971	-0.595044	-0.356982	-0.117552	-0.0794145	-0.345937	-0.238249	-0.377706	-0.415282	-0.771403	0.0530835	-0.449194	-0.478682	-0.0611497	-0.486612	-0.184716	-1.46487	-0.222062	-0.460723	0.291759	-0.13779	-0.423851	0.150063	-0.244636	0.533375	-0.0570356	0.192815	0.459257	-0.0708767	-0.0506004	-0.349923	-0.521728	-0.425249	-0.222362	-0.851967	-0.319001	-0.251616	-0.485872	-0.220996	-0.978609	-0.217543	-0.338763	-0.530524	-0.39979	-0.628574	-0.645515	-0.101351	-0.432019	-0.125304	-0.451104	0.585255	-0.196017	-0.803212	0.372227	-0.138324	0.0880227	-0.838324	0.389352	-0.212134	0.512642	-0.498473	0.0276161	-0.222879	-0.452851	-1.31519	-0.79646	-0.618169	-0.914609	-1.01243	-0.506859	-0.695063	-0.346665	-0.747832	-0.735326	0.00200495	0.390213	0.0476585	-0.346639	-0.702655	-1.04601	-0.739221	0.0997298	-0.293219	-0.741048	0.0867754	-0.36312	-0.662139	0.422532	-0.379798	-0.196281	-0.496689	0.908818	0.21581	-1.02575	-0.790383	-0.718919	-0.451403	-0.806565	-0.840983	-0.369814	-0.227443	-0.0768387	-0.745267	-0.085269	0.141404	-0.224803	-0.22684	-0.766287	1.17379	-0.73136	0.145369	0.342062	0.37492	0.247784	-0.216075	0.254063	0.586841	0.398945	0.0351869	0.670197	0.0895211	-0.181149	0.149545	0.499038	-0.00279715	-0.425543	-0.0926533	0.816378	-1.18496	-0.949612	0.755573	-0.845109	0.564562	0.606212	-0.421953	0.238806	0.481958	0.430075	0.0659475	-0.101467	1.1557	0.0174449	0.448765	0.303554	0.105221	0.523162	-0.729829	-0.437889	-0.123548	-0.434807	-0.179	-0.470753	-0.271287	-0.366687	-0.26823	-0.270078	-0.376285	-0.550127	-0.592212	-0.605833	-0.416652	-0.444732	-0.746747	-0.724594	-0.707676	-0.694543	-0.837809	-0.522827	-0.243567	0.579596	-1.32993	-0.697628	-1.11979	1.16887	-0.375984	-1.88619	0.695493	-0.222476	-0.228571	0.254324	0.540323	-0.0267646	-0.0677609	1.08495	-0.223412	-1.18831	-0.222613	-0.279705	-0.354123	-1.55156	0.224694	-1.03888	-0.0485223	-0.58154	-0.544033	-0.73217	-0.494837	0.028466	0.477696	-0.888515	-1.55727	1.11848	-0.103394	0.126912	-0.0320416	-0.0510107	-0.531526	-0.598387	-0.483164	0.0635636	0.601644	-0.203668	-0.322213	-0.46328	0.641215	-0.835795	0.385099	-0.061448	0.207663	-0.159823	0.0126361	-0.83825	-0.263113	-0.0881862	-0.385492	0.069232	-0.340101	0.0221545	-0.256898	-1.11381	-1.72348	-0.386863	-0.602702	-0.74322	-0.686922	-2.46752	-0.537754	-0.907596	-0.525705	0.407764	-0.549746	0.117327	-0.836326	-0.474525	-0.122374	-0.282874	-0.46643	-0.834601	-0.831494	-0.485915	0.24124	-0.357473	-0.667858	-0.748093	-0.494892	-0.357169	-0.428872	-0.794704	-0.172497	-0.7269	-0.636817	-0.130655	0.887439	-0.218525	-0.290423	-0.618192	-0.0491223	-0.969666	-0.615826	-0.518231	0.06901	-0.548144	-0.402207	-0.697216	-0.582301	-0.583134	-0.445057	-0.580811	-0.756881	-0.550267	-0.313697	-0.184183	-0.466361	-0.454393	-0.462547	-0.565931	-0.42323	-0.8465	-1.06561	-1.22556	-1.03871	-0.610828	-1.0587	-1.02076	-0.10298	-0.406951	0.652847	-0.464423	-0.0742162	-1.25322	-0.320953	-0.58383	-0.322955	-0.390927	-0.48928	-0.0193849	-0.411298	-0.131932	-0.545131	-0.921208	-1.29982	0.111408	-0.433457	0.255635	0.0655741	0.365913	0.496029	-0.266911	0.274987	-1.82036	0.334383	0.342565	0.612001	-1.80517	0.456607	-1.75191	0.287982	0.116411	0.561006	0.676728	0.55156	0.775164	-0.0286156	-3.01908	0.164362	-0.122427	-0.288265	0.859787	-0.230506	0.180579	0.259623	0.0391662	1.14557	0.806478	-0.32561	0.458201	0.534286	0.512586	0.537506	0.504645	-1.9587	0.338724	0.431149	0.270517	0.512477	0.436998	0.137523	0.303932	-0.114905	0.508162	0.372683	0.0617616	0.403242	0.578436	0.417429	0.174371	-0.34707	-0.556349	0.311546	0.163451	-0.271708	-0.362284	0.0976708	-0.2344	1.65748	-0.0391697	-0.450965	-0.531859	0.203797	0.428679	-0.310546	-0.382399	0.363118	-0.669422	-2.35353	-1.7611	-0.291339	-0.0470211	0.161503	-0.863645	0.404306	0.0248146	1.48759	0.0333005	0.120083	-0.100504	-0.458669	0.00297483	0.0831603	1.23509	-0.324208	-0.397287	-0.187128	-0.495284	0.567158	0	-0.108547	0.508479	0.859872	0.937939	-1.28611	0.487057	0.662711	0.247681	0.410152	0.0085543	0.169725	0.328883	0.404306	-0.475169	-0.563169	-0.353805	-0.434524	-0.526462	-0.464087	3.36156	0.599683	0.0451208	0.0627456	3.07746	0.275092	0.258917	1.03254	1.48969	-0.541055	-0.586943	0.766356	0.596872	0.25185	1.55778	1.03102	-0.414354	-0.757847	0.246289	1.42579	-1.53135	-0.28241	1.53033	-0.332574	1.04054	0.797978	-0.353024	-0.0319601	-0.0842545	0.325918	-0.0395938	-0.403205	0.930556	1.05398	1.2415	-0.207978	1.0228	0.606967	-1.28566	0.0511835	0.271046	0.0248146	-0.505197	-0.56683	0.387882	0.541905	0.103764	0.169138	0.368483	-0.41398	0.804137	-0.855896	0.72283	0.886419	0.147029	-0.00707124	-1.9518	-1.88913	-0.7918	-2.61088	-0.130153	1.25916	0.108809	-0.561971	-0.867346	1.59235	0.439679	-1.11692	-0.13559	-0.60094	0.342565	0.869787	0.846132	-0.317515	0.1875	0.763495	1.13399	-0.861552	0.201545	-0.27735	0.279792	-0.711991	0.0890061	-0.675198	-0.392968	-0.614029	0.55609	-0.312348	0.0285086	0.0372362	1.23694	0.0307293	-2.48016	2.08829	0.231227	0.962836	0.550784	-0.213714	-0.946448	-0.373411	-0.289976	0.657712	-0.150441	0.359808	-0.320949	0.361706	-0.535768	-0.429276	0.048298	0.585256	0.585843	-0.825431	0.571427	-1.23045	0.0987654	0.00268222	-0.550115	0.845154	-0.17222	0.208736	0.104017	-1.54831	-1.18786	-3.25531	0.113843	-0.573542	-1.42519	-2.51014	0.293101	-2.23173	-5.8275	0.694882	0.0657952	-0.454353	0.276723	-0.0143755	0.41707	0.201452	0.414782	0.348408	0.321718	-2.17472	0.0243504	0.150785	-0.0411402	0.313717	-0.148029	0.327093	0.261551	0.301019	0.171106	0.318759	0.257775	0.596606	0.0334733	-0.248073	1.69847	-0.591152	1.10037	-0.742313	0.453413	-2.44234	0.0405429	0.144177	-0.269731	0.420127	0.402336	0.419411	0.349295	0.37983	0.284747	0.403663	0.526866	0.664759	-1.9326	0.646869	0.584469	0.269246	0.159257	0.17748	-0.770264	-0.30999	-0.0497861	1.02299	-1.409	0.431149	-2.7737	-0.100926	-0.0793052	-0.0548546	-0.374634	-0.791467	0.37587	-1.82466	0.242102	-1.16179	0.0377119	0.177394	-0.08053	0.680363	0.0394064	-0.213916	-0.153745	0.242102	0.179303	-0.32067	-0.222156	-0.385284	-0.479943	-0.429117	-0.320009	1.52641	-0.361982	-0.374628	-0.574594	1.52181	-0.465662	1.48759	-0.363748	-0.276877	-0.527874	-0.629484	-0.522429	-0.68937	-0.217072	3.18114	-0.245602	-0.179202	-0.156813	-0.0898027	-0.185045	-0.26682	-0.354107	-0.208514	-0.0952981	-0.0316386	-0.139169	-0.447365	-0.50158	-0.48485	-0.515598	-0.493051	1.79971	-0.355534	-0.426338	-0.315058	-0.499142	-0.430378	-0.277361	-0.3368	-0.212191	-0.478663	-0.370132	-0.245856	-0.399475	-0.506731	-0.411784	-0.261074	-0.166581	-0.114766	-0.342329	-0.264677	-0.18008	-0.182144	-0.246419	-0.187608	-0.123404	-0.204366	-0.156813	-0.135388	-0.323994	-0.415581	-0.14646	-0.160128	-0.39041	-0.123404	4.23072	4.46706	-0.119159	-0.217072	-0.279435	-0.0633724	-0.387887	-0.241406	-0.100504	-0.234375	-0.275276	-0.214747	-0.175863	-0.240192	-0.248135	-0.114766	-0.184206	-0.14646	-0.199007	-0.127515	0	-0.270556	-0.207625	0	-0.0548546	0	-0.0447661	-0.473633	-0.602704	-0.313735	-0.409505	-0.207001	-0.294904	-0.365846	-0.407848	-0.127515	-0.131507	-0.114766	-0.106748	-0.114766	-0.105463	-0.176218	-0.0633724	-0.243561	-0.254878	-0.185859	-0.351158	-0.32563	-0.0316386	-0.127515	-0.111364	-0.12428	0	-0.0633724	0	-0.123404	-0.0708881	-0.131507	-0.0952981	-0.345388	-0.0839604	-0.0447661	-0.156813	-0.110208	-0.151831	-0.105463	-0.0316386	-0.156813	-0.208547	-0.258169	-0.363244	-0.204124	-0.147029	-0.0447661	-0.0776931	-0.0898027	-0.184733	-0.0708881	-0.0447661	-0.0316386	-0.248282	-0.342585	-0.225245	-0.131507	-0.135388	-0.401274	-0.512816	-0.260351	-0.28211	-0.395527	1.98863	-0.719152	0.367717	-0.647119	-0.760172	-0.271353	-0.201452	1.5246	1.35467	-0.0708881	3.67374	-0.187608	-0.0776931	-0.280802	-0.147029	-0.0776931	-0.119159	-0.423595	-0.0447661	-0.205008	-0.100504	-0.370953	-0.0898027	-0.0633724	-0.179202	-0.289725	-0.0548546	-0.0952981	-0.0447661	-0.303308	-0.139817	-0.339523	-0.0776931	-0.26323	-0.119159	-0.142857	-0.110208	-0.0633724	-0.143463	-0.28571	-0.242493	-0.105463	-0.244137	1.74168	-0.135388	-0.300444	-0.0447661	0	-0.142857	-0.0898027	-0.153432	-0.153432	-0.575169	-0.216169	-0.382913	-0.149983	-0.400596	-0.127515	-0.141365	-0.253764	-0.0447661	0	-0.0708881	0	-0.0708881	-0.268433	-0.219586	-0.135388	-0.748559	-0.179202	-0.300944	-0.248282	-0.0633724	-0.0708881	3.64508	-0.274784	-0.127515	-0.0447661	-0.0316386	-0.0548546	2.72456	-0.244137	-0.100504	-0.0316386	-0.14646	-0.329617	-0.234206	-0.415398	-0.282607	-0.421321	-0.367549	-0.361787	2.17407	-0.231995	-0.265374	-0.227673	-0.353878	-0.199007	-0.365294	-0.313112	-0.359808	-0.266108	-0.364857	-0.305126	-0.0633724	0	-0.204124	-0.166581	-0.132254	-0.127515	-0.0708881	0	2.81602	-0.247047	-0.306651	-0.169725	-0.414213	-0.39717	-0.427194	-0.377819	-0.375334	-0.346691	-0.404464	-0.496342	-0.603147	1.78679	-0.581284	-0.544478	-0.307967	-0.324287	-0.286902	-0.110208	-0.131507	-0.196282	-0.0776931	-0.0447661	-0.429536	6.66742	-0.184733	-0.201701	-0.209383	-0.156813	-0.114766	-0.374477	1.49864	-0.298965	0.779464	-0.260351	-0.28269	-0.193247	-0.0633724	-0.254878	-0.16699	-0.198749	-0.319438	-0.28073
ENSP00000302562	-0.0388329	0.137724	-0.328903	0.258552	-0.263659	-0.309653	-0.0188701	-0.0428202	-0.0155216	0.387357	0.185667	0.220875	-0.200403	0.208878	0.217819	0.371527	-0.00472949	0.688925	-0.0761664	0.825043	-0.155548	0.20961	-1.74271	0.0832691	0.568699	0.693341	0.687391	-0.0509805	0.896973	0.706946	0.730877	0.573423	-0.0439415	0.292354	0.0740329	0.34513	-0.23369	0.221442	-0.405174	0.502188	0.270429	-0.388631	0.706291	0.100592	0.477401	0.134207	0.224927	-0.291455	-0.517091	-0.121287	0.142025	0.14731	-0.325364	-0.0953128	-0.438521	-0.188635	0.401476	-1.24446	-0.714793	-0.753556	0.379776	-0.328537	0.76834	-0.28515	0.10859	0.126918	0.348134	0.095806	-0.877589	-0.236394	0.886012	0.0714201	0.0222747	-0.201085	0.266655	-0.106891	1.11952	0.238379	0.290885	0.340954	0.58983	-0.253807	0.194303	-0.298448	0.351357	-0.126843	-0.095843	-0.875984	-0.203238	-0.167982	0.296243	-0.678135	-0.200171	0.644928	0.0612903	0.773902	0.773031	1.365	-0.101451	-0.326499	-0.165147	-0.0893535	-0.00040518	-0.524443	0.294821	0.348581	0.878076	0.671491	1.18406	0.647588	1.3534	-0.312845	0.886831	-0.228548	1.06312	0.919037	1.21203	0.776703	0.27644	0.977838	1.26731	-0.00688674	1.31973	0.981593	0.660746	0.299445	1.02598	0.288319	0.892664	0.378524	0.122688	1.32136	0.823134	0.399052	0.0253341	0.713924	0.949952	0.959143	0.361083	0.619441	1.70743	1.2304	0.787934	0.874926	0.950803	0.714965	1.14681	0.73836	0.807148	1.15614	-0.202531	0.0563717	0.183921	-0.662426	0.373289	-0.571282	0.0717189	0.0948531	-0.365842	0.30254	-0.0488199	0.0401854	0.0739337	0.127076	-0.148072	0.137515	-0.239653	-0.328917	-0.00653236	0.00211027	-0.0727213	0.313044	0.581293	-0.120632	0.454376	-0.153293	0.288646	0.860783	-0.0590242	1.09243	-0.323652	-0.145365	0.00998889	-0.0680826	0.431416	0.258526	0.36591	0.556833	0.541373	0.824842	0.0370502	-0.0921301	0.0759219	-0.832249	0.312041	-0.403362	0.151129	0.766497	-1.31197	1.08536	0.308139	0.40036	-1.03398	-0.282438	0.180687	-0.260187	0.2063	0.014057	-0.661652	-0.443969	0.145508	1.32654	0.379494	0.507442	0.109823	0.261314	0.614549	0.476835	-0.327824	-1.32029	-0.0264716	0.530603	-1.88204	-0.198084	0.581835	-0.259602	0.141783	0.346734	1.38613	0.555803	0.549734	-0.0824226	0.230931	-0.713454	0.639555	-0.385337	-0.0752442	-0.845848	-0.0520337	-0.649092	-2.65984	-0.293129	-0.397899	-0.224156	-0.110619	0.287743	-0.816375	-0.0495281	0.699816	0.496213	0.185605	0.0966917	-0.35478	-0.199614	0.552255	-0.151019	-0.377256	0.213296	0.246799	0.215404	-0.326777	-1.02177	0.362369	-0.23213	-0.366715	0.466365	-0.0871573	-0.201869	0.469231	0.306386	0.140124	-1.56393	0.0355342	-0.217403	0.400884	-0.523863	-0.050819	-0.0251807	-0.339517	0.146758	0.061949	-0.12534	-0.708879	-0.231882	0.0917733	-0.153003	-0.159829	-0.125466	0.041031	0.0442012	-0.728667	-0.0487893	0.0810537	-0.981146	0.428135	0.61232	-0.573397	-0.663603	-0.0541977	-0.907607	1.26783	-0.511964	-0.28346	0.111636	-0.368362	0.13415	-0.409653	0.0918545	-0.00480034	0.515222	-0.210682	0.466582	-0.188888	0.281903	-0.0497332	-0.171159	-0.153973	0.460706	0.368483	0.561971	0.869536	0.167875	0.504801	0.909984	0.490881	0.514468	0.953115	0.878202	0.713585	0.844012	0.523586	0.37442	0.929759	-0.838641	0.847879	-0.638285	0.208852	-2.40543	0.365806	0.185127	0.0330345	1.31654	0.0467176	0.402196	0.377964	0.315743	1.76694	1.18825	0.0101715	0.72638	0.804658	0.881275	0.806845	0.861487	0.733799	-1.5841	0.666565	-2.09891	-1.16223	0.729026	0.356494	0.550355	0.123918	0.831397	0.580639	0.320358	-1.41575	-1.08161	0.605277	-2.23577	-0.129501	-0.247929	0.492904	0.364857	-0.0675807	-0.0951982	-2.12273	0.0768915	-0.189876	0.306905	-0.209086	-0.303591	0.382582	0.68	-0.0220618	-0.102759	-1.52773	-0.350819	0.736248	0.83024	0.00342999	0.213447	0.452887	1.68699	0.67987	0.305334	-0.247638	0.220656	-2.63711	0.252431	-0.199746	0.204153	0.359824	-0.206529	-0.029525	-0.211927	0.185173	-0.11077	-1.06908	0.186577	0.230472	0.794823	1.33734	1.28685	1.05978	0.687429	-0.978621	0.49543	-1.44475	0.261712	-1.86564	0.552653	0.588489	-0.0746449	-0.270332	0.0189771	-0.0664789	2.56018	-0.125154	0.1875	0.944139	0.302635	0.324052	0.2292	-1.88319	0.454209	1.70531	2.39803	-0.186805	2.42101	1.13084	0.945072	0.495112	-0.257615	-0.550355	-0.0813788	-0.430851	0.424328	2.10006	0.937939	0.00342999	-0.253725	-0.00317822	1.6076	1.20266	-0.0718988	0.261806	0.105685	0.452446	0.254242	-0.0776931	1.50476	1.6013	1.97341	0.0959174	1.52354	0.988319	-0.841096	-2.70317	0.492175	0.277572	-0.101214	-0.218346	0.626738	0.809864	0.352096	0.462691	0.569894	0.104017	1.22746	-0.286595	1.15662	-0.447973	0.398914	-2.51893	-1.37485	0.764731	-0.375501	0.373312	0.228881	-0.453023	0.347093	-0.303022	-0.530389	-0.294417	0.580639	1.40959	0.070014	-0.31293	0.540594	-0.699287	1.31534	-0.0900717	0.387563	1.17813	1.70354	1.86704	0.37323	0.0947342	0.530389	-0.356383	0.313112	-0.349114	-0.0655741	-0.310546	-1.07734	0.092562	0.264386	0.285175	-0.423116	0.250128	0.548307	-0.166581	0.424029	-0.666182	-1.08561	0.127695	-0.475655	3.10525	-0.00360377	1.00225	0.111299	0.546765	-0.0141436	0.499554	-0.255855	-0.197894	-2.81339	0.935945	-3.06354	-0.425592	0.91652	-0.780156	0.3386	0.33574	2.46567	1.24275	0.158749	0.454156	0.345197	-1.16118	1.19315	0.421447	0.372642	-0.272996	-0.921035	0.231892	-4.07311	0.483458	0.324409	1.06957	0.387081	-0.177055	-1.80466	0.292608	0.588467	0.391295	0.583874	-1.72744	-1.72754	0.608164	0.316208	0.414247	-2.97549	0.499787	0.190901	0.572731	-2.20196	-1.61695	0.442181	-1.78943	-2.05921	0.973344	0.356332	0.0357115	-0.0647294	-0.239977	1.83429	-0.358003	0.683754	-2.03842	0.259659	-2.20539	0.0926141	-1.70216	0.688067	-1.50598	0.664269	0.603736	-1.76141	-1.2819	0.790854	-0.843426	0.692425	-0.950494	-0.895052	0.446077	-2.28529	0.392396	-0.473804	0	0.21114	1.561	-0.920737	-1.19029	-0.0482181	0.111932	0.127943	0.280739	0.109443	-0.415571	-1.54134	0.768809	0.470142	1.28688	0.347157	0.395584	0.245604	0.995227	0.319542	0.114294	0.211408	0.390702	0.400328	-0.441174	-0.384583	-0.520821	-0.746607	0.048559	-0.491311	-0.8061	-0.456075	-0.495206	-0.784432	-0.752421	-0.642037	-0.726815	-0.501479	-0.390581	-0.806762	0.222192	-0.754578	1.03774	-0.296883	2.20692	-0.377805	-0.272679	-0.249301	-0.114766	-0.234206	-0.402927	-0.404439	-0.378748	-0.131507	-0.123404	-0.217072	-0.655634	-0.714448	-0.756872	-0.700701	-0.746001	-0.652597	3.10967	-0.613006	1.83533	0.826149	-0.655634	-0.36418	-0.515953	-0.242493	-0.733219	-0.541425	-0.351327	3.07433	1.75253	-0.565262	2.04424	-0.150518	-0.163383	-0.475906	-0.370203	-0.196282	-0.198749	4.33913	-0.249301	-0.178862	-0.340351	-0.190445	-0.142857	-0.392966	-0.624117	-0.185045	-0.18008	1.46773	-0.14646	-0.672113	-0.712924	-0.211972	-0.290957	-0.443189	-0.119159	-0.602909	-0.344549	-0.14646	-0.282845	2.49112	-0.286634	-0.160128	-0.280056	-0.384824	-0.190734	-0.207001	-0.149983	-0.295248	-0.174141	-0.0839604	-0.280739	-0.287183	-0.0633724	-0.0898027	-0.0952981	-0.110208	-0.63011	0.376517	-0.484389	1.04062	-0.299632	1.70718	-0.529377	-0.547509	-0.182144	-0.131507	-0.234375	-0.210214	-0.187608	-0.185045	-0.297241	-0.0708881	-0.345913	-0.366608	-0.301601	1.47799	-0.436544	-0.123404	-0.115814	-0.163383	-0.131507	-0.0708881	-0.100504	-0.0447661	-0.149983	-0.100504	-0.190445	-0.0708881	-0.41785	-0.127515	-0.0316386	-0.209609	-0.160128	-0.222797	-0.119159	-0.0776931	-0.212191	-0.312083	-0.246419	-0.446547	-0.325136	-0.193247	-0.105463	-0.0916698	-0.110208	-0.243715	-0.114766	-0.0633724	-0.0776931	2.7345	-0.471246	-0.313735	-0.201701	-0.153432	-0.569704	-0.725047	-0.382478	-0.451909	-0.54534	-1.23274	-0.985246	-0.384274	-0.95929	2.37524	-0.428802	2.3839	0.87244	-0.667603	-0.160581	-0.390399	-0.298965	-0.105463	-0.354579	-0.149983	-0.100504	-0.123404	-0.542583	-0.0776931	-0.229595	-0.163383	-0.49814	-0.0776931	-0.105463	-0.172818	-0.403961	-0.0776931	-0.135388	-0.123404	-0.363883	-0.229595	-0.51688	-0.139817	-0.338022	-0.14646	-0.204366	-0.14646	-0.0548546	-0.254526	-0.316905	-0.330675	-0.119159	-0.324409	-0.521124	-0.166581	-0.443903	-0.105463	-0.100504	-0.2576	-0.110208	-0.201701	-0.194257	-0.795409	-0.247855	-0.5247	-0.198749	-0.4857	-0.163813	-0.142857	2.61522	-0.100504	12.8712	-0.131507	-0.0708881	-0.0776931	-0.370999	-0.361564	-0.196282	-0.970123	-0.273179	-0.442315	-0.367041	-0.0708881	-0.105463	-0.414247	-0.384289	-0.169725	-0.105463	-0.0316386	12.8755	-0.462691	-0.345197	-0.110208	-0.0548546	-0.178862	1.51465	-0.321889	-0.546367	-0.381208	-0.550765	1.33827	1.39589	-0.570825	-0.342746	-0.404636	3.00066	-0.465388	-0.287629	-0.536316	4.00321	3.14357	-0.429547	1.42303	1.70002	-0.0898027	0	-0.234375	-0.219786	-0.158478	-0.139817	-0.128323	-0.110208	1.74483	-0.31182	2.21395	-0.255015	1.39401	-0.619829	1.07296	-0.60924	-0.538138	1.63721	0.994039	-0.693324	0.265206	-0.623524	0.426811	0.410651	-0.418171	2.18927	-0.395382	-0.149983	-0.226991	-0.279617	-0.119159	-0.0952981	1.05631	-0.190445	-0.262521	-0.249301	-0.311017	-0.232845	-0.163383	1.41086	-0.699544	-0.458122	-1.00713	-0.370999	-0.391565	-0.318615	-0.0898027	-0.346346	-0.232845	-0.286897	-0.396298	-0.39908
ENSP00000369822	-2.69481	-0.569873	-0.875916	-1.14659	-0.450333	-0.797766	-0.2995	-1.40044	-1.49446	-0.814484	-1.2568	-1.04089	-1.23797	-2.53024	-0.185375	-1.5173	-0.814549	-2.23552	-0.914185	-1.37879	0.135855	-0.190341	-0.71101	-0.642612	-0.318781	-0.56738	0.426366	-0.85936	-1.54696	-3.25895	-3.61889	-0.099691	-0.468857	-0.237165	-1.05371	-1.45113	-1.16315	-0.655372	-1.2061	-0.703652	-0.370215	-0.712004	0.420746	-0.85622	-0.417859	-0.726064	-0.822872	-0.560058	-0.735103	-0.547509	-0.474768	-0.456248	-1.04641	-1.14499	-0.587513	-1.40552	-0.364406	-1.01764	1.02544	-0.326124	-0.0155831	0.199427	0.0166843	-1.18516	0.651956	-0.843948	-0.105927	0.249611	-0.656935	-1.12656	-0.270998	0.0457571	0.374145	-2.72249	-0.601911	-0.655856	-1.28351	-0.522426	0.104129	-2.89823	-1.08143	-1.43778	-0.465755	-0.488253	-0.0161983	-1.49596	0.0974654	-0.651673	-0.860405	-1.2739	-0.779773	-0.828711	-0.409188	-0.856898	-1.21165	-1.78355	-0.206268	-1.62194	-0.90075	-0.649273	-0.993535	-0.654023	-2.05253	-1.1284	-1.01249	-0.51455	-0.854997	-0.121709	0.64395	0.552782	0.0435167	0.4983	0.359859	-0.422858	0.217175	0.102733	-0.127213	0.107962	-0.316449	0.866162	1.18136	0.662648	0.55034	0.950029	-1.7734	0.202105	-1.0041	1.10804	0.0283956	0.191725	-0.497081	0.453856	0.74355	0.26383	-0.943849	0.514681	0.311932	0.944616	0.284309	-0.613453	0.953376	1.02604	0.130583	-0.850437	-0.136325	-0.74906	-1.65748	-0.141655	-0.0339477	-1.26819	-1.3814	0.104971	-0.682398	-1.38466	-0.860992	-0.800867	-1.50513	-0.539964	-1.61371	-0.457696	-0.475427	-0.500061	-1.08269	-0.197664	-0.794699	-0.408197	-0.0224337	0.34586	-0.158466	-0.148321	0.212016	-0.687627	-0.398412	-2.21855	-0.900227	-0.332274	0.167841	-1.65042	-1.13549	0.980729	-0.796302	-0.295655	-1.15089	-0.242063	-1.37121	-0.9024	-1.26422	-1.84978	0.353023	0.592252	0.100265	-0.646375	-1.34969	-0.378335	-1.31043	-1.22948	-2.00764	0.601135	-1.36605	-0.622476	-1.06656	0.128501	-0.510918	-0.710493	-0.555032	-1.3333	-1.56163	-0.93285	0.351716	-0.106891	-1.30305	-1.1082	-1.53414	-0.750962	-0.0897325	-0.51162	0.026087	-1.10752	-0.579853	-1.48293	-1.19751	-1.65961	-3.23525	0.292887	-0.636104	0.569462	-0.776298	-0.339624	0.880801	-0.166839	-0.217123	-0.440498	-0.637893	0.564215	-2.25062	-0.294456	-0.400602	-1.03425	-0.183047	0.793135	-0.16015	-0.375114	-0.593216	-0.417944	-0.29296	-0.952747	-0.834909	-1.06894	0.621414	-0.220697	-0.853418	-1.1109	-0.925715	-0.747109	-0.724594	-0.414925	-0.750191	-0.441315	-0.422842	-1.12234	-1.24066	-1.29997	-0.481397	-1.05933	-0.774324	0.388928	-0.161759	-0.146617	-0.664228	-0.255396	-0.084699	0.0933203	-1.19803	-0.850374	-0.832518	-0.838624	-0.546889	-0.60492	-0.920619	-0.491702	-0.864628	-1.12978	-1.00566	-0.759435	-0.436906	-0.78396	-0.488481	-0.524768	-0.543193	-0.764525	-0.38025	-0.967938	-0.00160518	-0.88521	0.435458	0.0487674	0.280164	-0.900506	-0.245709	-0.725702	0.217461	-0.407065	-0.671624	0.682025	-0.423569	-0.368835	-0.58493	-0.301603	-0.226872	-0.213099	-1.23075	-0.531059	-0.595197	0.0657161	-0.625814	-0.20111	-0.432168	-2.30376	0.313783	0.567686	-1.11029	2.66585	-2.11562	0.770956	0.432476	0.427594	-1.08791	-1.10565	0.669625	-1.22789	-2.08627	0.327491	-1.13561	-0.85383	-1.2	-0.790467	-3.08266	0.373569	0.363101	0.11242	-3.40758	-0.755551	0.0133345	0.334383	0.410535	-2.71475	-0.465662	-0.845151	-0.0463015	0.654301	0.794625	-1.30784	-1.13378	-1.18951	-1.42104	0.578797	0.629988	0.463891	0.70862	0.634483	0.365896	0.504555	0.135676	0.753491	0.573364	0.333649	0.571075	0.750018	0.550019	0.372897	-0.103372	-0.311648	0.484322	0.384824	-0.0871534	-0.199746	0.33798	-3.12875	-0.184013	0.243779	-0.3206	-0.341899	0.368354	-1.59965	0	-0.1394	0.531194	-0.374831	0.622063	0.702264	0.0573834	0.245635	0.352822	-0.49056	0.629822	0.271138	-0.330488	0.243631	0.320009	0.184676	-0.259544	0.204155	0.322876	1.95255	-0.0980115	-0.205295	0.040954	-0.154705	-1.18055	0.160128	0.179931	-1.3526	-0.720439	-0.780363	-1.02895	0.677717	0.932521	0.439831	0.627682	-2.99349	0.413142	-2.05222	0.531194	-0.153745	-0.290373	-0.0508489	-0.0167624	-0.212192	-0.105463	0.157481	0.814863	0.216049	0.271835	0.213552	0.448657	0.392619	1.55501	2.45444	-0.243579	-0.367608	1.08591	-1.095	0.459367	-0.308199	1.62883	-0.0103981	-0.39372	0.373933	-0.483006	0.844564	-0.0727234	-0.334134	-0.0937425	-0.504398	1.19277	-0.0617616	-2.80392	0.0793745	0.448313	0.253969	-0.163357	-0.725241	-0.519971	-0.420788	0.118226	-0.63755	-1.14439	-0.905753	0.281657	0.425517	0.263578	-0.18546	-0.311017	-1.87815	0.721022	-2.47961	-2.23474	0.529806	-0.0401988	-0.63653	1.63375	-0.826658	-0.6	0.385282	0.257235	0.705061	0.742959	1.70668	0.287895	0.128859	-0.471947	0.281627	-0.396195	-0.543693	-0.337482	0.543476	1.26663	0.072217	-0.360532	0.440261	-0.754078	-0.792005	-0.0873752	-2.48075	-0.958136	1.64847	1.53607	0.324958	0.0136412	-1.92109	-0.407885	0.273874	-0.418634	-0.153432	-0.379947	-1.18266	-0.0147059	0.251573	0.263578	-0.481571	0.259742	0.505383	-0.158511	-2.37388	-0.724219	0.718522	0.0207064	-0.627682	-3.45465	0.0691919	-1.05772	0.0598922	0.5	-0.0708881	0.472477	-0.321693	-0.25607	0.243884	-1.10876	-1.10792	-0.548043	-1.09847	1.15211	0.356332	0.314741	-0.296883	1.22557	0.115334	0.414412	0.316641	0.765315	-0.790569	0.388728	0.359211	-0.356291	0.948126	0.215138	0.462105	-2.0297	-2.56927	-0.905939	0.265457	-0.203275	0.472012	0.263463	0.548271	0.403242	0.546765	-1.88847	-1.7216	-1.43217	0.28571	0.382857	0.208852	0.493205	0.14827	0.554324	0.403764	0.505672	0.404636	0.464555	0.458541	0.857201	0.269191	-0.0313266	-0.0937474	-0.309139	-0.515011	-0.396226	-1.49262	0.426475	0.227336	0.337728	0.106	0.540355	0.585609	0.642192	0.580848	0.605806	0.475082	0.593269	0.790854	0.930842	0.675158	0.940552	0.883513	0.438599	0.357704	0.402489	-0.498981	-0.122532	0.222702	1.47649	0.900859	0.592674	-0.108384	0.102839	0.156941	0.273037	-0.0186084	1.49183	0.560632	0.675198	0.434524	1.06945	-2.3022	0.3676	-3.12396	-0.996558	0.308324	0.151831	0.124905	0.377805	0.413142	4.45348	-0.341667	-0.525525	3.41218	-1.73774	1.95089	-0.689297	-0.435148	-0.415156	1.85684	2.19359	-0.609277	0.746288	3.63537	-0.345778	2.08624	0.277261	0.782058	1.2971	3.73218	-0.377021	-0.371178	-0.238919	5.25085	-0.100504	-0.222076	-0.355874	-0.410231	2.96891	-0.105463	-0.105463	-0.184733	-0.596097	-0.695851	0.732757	2.30535	0.813981	1.18704	-0.545735	-0.594289	-0.44968	-0.632821	-0.588192	-0.384297	-0.4728	-0.252099	-0.685854	-0.53926	-0.354107	-0.543205	-0.643136	-0.513832	-0.370489	-0.190445	-0.135388	-0.465099	-0.406887	-0.196282	-0.160128	-0.36115	4.03006	-0.177131	-0.296217	-0.110208	-0.123404	-0.369316	1.40417	-0.196014	-0.163813	-0.510576	-0.16699	-0.555315	-0.622996	-0.216169	-0.304713	-0.360658	-0.142857	-0.579099	-0.32595	-0.142857	-0.277361	-0.339847	-0.291235	-0.156813	-0.278653	-0.342746	-0.149983	-0.190445	-0.149983	-0.224733	-0.202365	-0.0708881	-0.245803	-0.26926	-0.0952981	-0.0898027	-0.0776931	-0.0776931	-0.609277	-0.805883	-0.428784	-0.586823	3.08679	-0.421526	1.65997	-0.496314	-0.181818	-0.143463	-0.174141	-0.207001	-0.153432	-0.182144	-0.248813	0	-0.283092	-0.31897	-0.283552	-0.442961	-0.399137	-0.0952981	-0.110208	-0.149983	-0.114766	-0.0633724	-0.0708881	-0.0633724	-0.153432	-0.0839604	-0.222271	-0.139169	-0.389896	-0.0898027	-0.0708881	-0.190445	-0.105463	-0.174141	-0.149983	-0.0708881	-0.198749	2.81677	-0.237703	-0.40575	-0.314567	-0.182989	-0.0898027	-0.114766	-0.131507	-0.237874	-0.0952981	-0.0316386	-0.0898027	-0.306831	-0.423116	-0.314567	-0.185045	-0.166581	3.57767	-0.637858	2.51288	2.02328	-0.497499	0.0487624	2.32488	-1.16481	3.68192	-0.106247	-0.382012	-0.310006	-0.638467	-0.65958	-0.131507	-0.322436	-0.241249	-0.105463	-0.301377	-0.114766	-0.123404	-0.142857	-0.499703	-0.0447661	-0.234375	-0.149983	-0.426551	-0.0839604	-0.0839604	-0.204366	2.29445	-0.0776931	-0.119159	-0.127515	-0.360554	-0.212779	1.80063	-0.131507	-0.305026	-0.153432	-0.153432	-0.131507	-0.0633724	-0.190445	-0.29423	-0.308581	-0.119159	-0.320863	-0.477327	-0.160581	2.22042	-0.0952981	-0.0839604	-0.212779	-0.0839604	6.245	-0.209609	0.399543	-0.245602	-0.469315	-0.175863	-0.473567	-0.127515	-0.135388	-0.315661	-0.0776931	-0.0447661	-0.0898027	-0.0952981	-0.0839604	-0.393731	-0.343121	-0.158478	-0.992187	-0.277361	-0.41274	-0.33548	-0.0447661	-0.0898027	-0.395973	-0.3629	-0.128323	-0.0839604	0	-0.0548546	1.93577	2.78807	-0.119159	-0.0548546	-0.181818	-0.457151	-0.30433	-0.508189	-0.399938	-0.509262	1.51922	1.55934	1.37165	-0.308175	-0.388638	-0.294979	-0.476227	-0.25544	-0.520943	-0.406098	-0.50012	-0.390894	-0.431153	-0.441863	-0.0898027	-0.0633724	-0.212238	-0.190445	-0.169725	-0.142857	-0.142857	-0.0776931	-0.439887	-0.31182	-0.353488	-0.262521	-0.524939	-0.535919	-0.61413	-0.556718	-0.573305	-0.466614	-0.563035	-0.71042	-0.804516	-0.62268	-0.806068	-0.760624	-0.43275	-0.37323	-0.387945	-0.139169	-0.206768	-0.288916	-0.131507	-0.0898027	-0.561505	-0.169725	-0.246006	-0.256682	-0.308581	-0.226991	-0.149983	-0.526385	-0.607595	-0.432726	-0.885583	2.72115	-0.386514	3.36843	-0.0708881	-0.34126	-0.241406	-0.26379	-0.368548	-0.398682
ENSP00000269209	-1.28893	-2.00427	-1.26399	0.104681	-1.18801	-1.00469	-0.438678	-1.62337	-1.37636	-0.660864	-0.967938	-0.795461	-1.16	-1.12221	-2.10476	-0.806618	-0.804503	0.0544548	-0.977766	-0.140139	-0.274724	-1.82803	-2.91505	-0.703938	-0.149855	-0.639665	0.51474	-0.585081	0.968828	0.355036	0.87562	-1.87604	-0.385948	-0.525922	-1.13125	-0.769109	-1.30849	-1.32843	-1.19451	-1.42105	-0.742812	-1.42428	-0.397423	-1.58798	-0.604825	-1.21997	-1.78622	-1.07297	-0.845113	-0.872425	-0.1449	-2.07369	-0.607908	-0.526506	0.206401	-0.932898	-1.36594	-0.818988	-0.026169	-0.685237	-2.28758	0.0664682	-1.7033	-0.911683	-0.452928	-0.625912	-0.827958	-0.241061	-1.34533	-1.08521	-1.83045	0.100921	-0.219476	-0.396398	-1.14845	-0.84201	-1.86445	0.483039	-0.296947	-0.871547	-0.506984	-0.806257	-0.72799	-0.282548	-0.147587	-0.463854	-1.71968	-0.42952	-0.101096	-0.584629	-2.35987	-2.21126	-0.417699	-0.825242	0.0749113	-0.0843191	0.0167244	-1.42971	-2.76742	-2.40188	-3.02118	-2.73089	-0.76592	-1.01821	-1.03401	-0.688721	-0.249823	0.0812864	-1.47344	-1.33451	-0.192306	-0.633513	0.767338	-0.244964	-1.64537	-1.92426	-1.27158	-1.0918	-1.42725	-0.440155	-0.479586	-0.0150032	-1.13623	-0.351867	-0.478354	-1.60001	-0.869908	0.335671	-0.58915	1.07055	-0.50671	0.655587	-0.653594	0.217917	-1.58269	-0.361331	-0.621236	-1.12483	0.830386	-0.739513	1.88012	1.01492	-0.804188	-1.02389	0.940489	-1.31979	0.561031	-0.729079	0.141856	1.11857	0.880178	-0.401268	-1.05555	-0.774717	-0.653538	-1.05458	-0.324625	-0.65326	-0.298525	0.100775	-0.171171	-0.219252	-0.184642	-0.0858009	-0.080501	-0.46588	-1.61551	-2.74998	-2.00671	-1.45871	-0.532954	-0.775674	-2.82103	-0.768001	-0.629176	-0.155907	0.346236	0.152819	-0.813427	-1.13853	0.00424391	0.579556	-0.90752	-1.06368	-2.11918	-0.547918	-0.71561	-0.568315	0.653908	0.136711	0.187125	-0.37373	-0.0801133	-1.47822	0.0532509	-1.05271	-0.514366	0.100454	0.0284575	-0.405694	-0.00870623	-0.464752	-0.334707	-0.225983	-0.162409	-0.191354	0.0618336	0.978665	0.552734	-0.245722	0.0715911	0.719136	-0.457909	-1.13295	-0.140972	-0.233208	-0.379419	0.0670495	0.261221	-0.0569327	0.245707	0.669056	0.766124	-0.983833	0.725445	-0.156078	0.621965	-0.275561	0.358905	-1.1211	-0.038923	-0.174425	-0.884878	-0.590535	0.74457	-0.366935	-0.339259	-0.0245777	0.0449151	0.870232	-0.0259366	-0.896189	-2.14482	-0.282627	-0.170244	-0.414044	-1.27091	-0.953102	-0.503478	-0.864272	-1.73453	-1.69378	-1.55651	-1.35713	0.412096	-1.31315	-0.563132	-2.15538	-0.632604	-1.61885	-1.20456	-1.61536	-1.02056	-1.16271	-1.56394	0.51099	-1.78538	-2.11116	-1.75609	0.00683708	-1.20379	-0.136633	0.0876479	-1.47538	-0.823138	-1.20849	-1.60402	-0.680259	-1.2199	-1.14753	-1.46176	-1.19757	-1.49283	-0.645527	-0.848333	-0.811495	-1.03927	-1.04254	-1.01111	-1.03375	-0.616222	-0.843942	0.128567	-1.20066	-0.455648	-0.667932	-2.45185	-1.24656	-0.279864	-0.683178	0.695132	-1.0978	-0.928689	-1.01819	-0.863134	-0.76477	-0.865233	-0.618532	-0.833456	-0.221947	-1.37635	0.572764	-0.572257	-0.807177	-0.456652	-0.0937568	-1.55389	0.467732	0.383183	-1.73678	0.83574	0.215138	0.45522	0.879486	0.496396	0.507918	-0.91398	0.830987	-1.45774	-1.06773	0.527094	0.389391	0.976108	1.15288	0.849218	1.16416	0.225525	0.391859	0.375033	0.217937	0.0424646	-0.691237	0.0860361	0.380467	0.436887	0.35171	-0.335732	1.30726	0.0831603	0.700224	-1.18298	-1.13373	0.824322	-1.28032	0.721384	0.556478	-1.40643	0.472265	0.73292	0.652018	0.378018	0.566536	0.12226	-1.09113	0.591414	0.354109	0.644163	0.799741	-1.44751	0.395245	-0.0773263	-0.208145	0.524591	0.368548	-0.0391697	-0.0822551	0.39547	0.104017	-0.13889	0.305026	-0.203757	-0.24565	0.449918	0.600577	-0.0237389	-0.02296	-1.68788	-0.242102	-1.53483	-1.17034	0.0861293	0.258002	0.447006	-0.485607	0.689149	0.294904	-0.233723	0.269612	0.326965	0.244328	-0.186387	0.233124	0.337732	-0.221865	-0.033329	-0.109775	0.158513	-0.0499853	-1.09887	0.20902	0.238518	0.809883	-0.707786	-0.655585	-0.790104	-1.35383	-1.01007	-1.93968	-1.49962	0.274658	0.446227	-1.4921	-1.48999	-0.0609711	-0.235363	0.0217694	0.0160561	-0.171306	-0.111584	0.263578	0.928546	0.274557	0.313783	0.279435	0.509358	0.456548	-0.490823	-0.24766	-0.1394	-0.235294	-0.820164	-0.99498	-1.88392	-0.265876	-0.503239	-0.032987	2.15728	0.404943	-0.351327	-1.00006	0.0552896	-0.200664	0.0395938	-0.443773	-0.70744	-0.0364889	0.272612	0.0813788	0.496904	0.258738	-0.0438779	1.49962	-0.461266	-0.414425	0.0873889	-0.518065	0.972216	1.25196	0.316247	-1.81411	0.301601	-0.0908257	-2.94199	-1.62369	0.805657	0.368354	0.466856	0.57889	0.146595	-0.605655	1.62239	1.12249	-0.549876	-2.41872	-3.14806	-1.29099	-1.25591	-0.406225	0.347157	0.174204	-0.386266	0.35538	-0.298749	-0.461952	-0.253687	0.597394	-0.677025	0.118457	-0.242156	0.531194	-0.681934	-0.668948	-0.0191698	0.39547	-0.839195	1.86781	-0.465825	0.431902	0.0770551	0.529669	-0.383131	0.310006	-0.269571	-0.062226	-0.371219	0.881275	0.0328811	0.271416	0.306203	-0.397906	0.288213	0.572945	-0.110959	0.42727	1.57681	0.817505	0.118457	-0.546879	-0.0104137	0.0681916	-0.966944	0.165355	0.528099	-0.00716133	0.523341	-0.215631	-0.0725617	0.355661	0.960625	0.934549	-0.423992	0.949425	-0.690035	0.394916	0.362473	-0.133977	-0.678774	0.211213	0.472265	0.358263	-1.03764	1.23001	0.371835	0.344908	-0.326556	-0.859207	0.247721	0.525341	0.471693	-2.49181	-0.895119	0.301756	-0.0880103	-4.14895	0.329617	0.536461	0.415339	-1.73678	0.568695	0.540991	0.56469	0.290134	0.406887	0.271734	-1.81527	0.194581	-1.55204	0.468819	0.582335	0.440722	-1.84034	0.491085	0.95767	-2.25262	0.0259169	0.0404476	-0.219723	-0.43955	-0.357168	0.638318	0.461136	0.331896	0.368761	0.102863	0.581969	0.668964	-1.5647	-3.37625	0.602839	0.518715	0.607155	0.836337	1.07489	0.700678	-0.919509	0.977394	0.451414	-2.6716	0.410152	-0.448572	-0.0333519	0.220144	-0.529443	-0.892788	-1.45704	0.00934806	0.21847	0.209083	0.256722	0.052778	-0.470011	0.560443	0.737065	0.447006	1.20597	0.328341	0.40387	-3.17842	1.06872	0.330515	0.173507	-3.73251	0.40416	-2.19498	-0.442659	-0.378464	1.39184	-0.735889	0.681171	-0.428131	-0.760337	-0.475528	-0.475465	1.48799	-0.725289	0.998569	0.65388	-0.496719	-0.402645	-0.843394	-0.928447	-0.730176	-0.921856	-0.283552	-0.381613	-0.397645	-0.306831	-0.215318	-0.105463	-0.217834	-0.384535	-0.429902	-0.371586	-0.15729	-0.110208	-0.198026	-0.631753	0.660512	0.691647	-0.731293	2.1688	-0.655163	-0.515488	1.07565	-0.450965	-0.654005	-0.590662	-0.364121	-0.539337	-0.257095	2.0691	-0.541496	-0.358263	-0.6036	-0.658354	1.16091	-0.38955	-0.184733	-0.153937	-0.498009	-0.37323	-0.206768	-0.185045	-0.39725	-0.231821	-0.178862	-0.31182	-0.156813	-0.153432	-0.456678	-0.552834	-0.201701	-0.211972	1.35716	-0.182989	0.96079	0.549165	-0.185045	-0.303167	-0.436887	-0.114766	-0.601966	-0.306434	-0.160128	-0.299225	-0.337732	-0.285596	-0.170114	-0.258738	-0.349369	-0.166581	-0.181818	-0.163813	-0.274466	-0.217834	0	-0.268207	-0.303167	-0.0952981	-0.114766	-0.0839604	-0.110208	2.41746	2.62698	1.56884	2.8005	-0.314327	-0.428679	1.31172	1.2511	-0.214535	-0.149983	-0.202365	-0.231821	-0.166581	-0.175863	-0.311327	0	-0.327491	-0.344869	-0.293246	-0.483016	-0.431256	-0.0898027	-0.153432	-0.166581	-0.143463	-0.0633724	-0.0898027	-0.0447661	-0.139169	-0.119159	-0.204366	-0.149983	-0.409622	-0.119159	-0.0447661	-0.227174	-0.163813	-0.231995	-0.150518	-0.0839604	-0.201701	-0.311205	-0.243207	-0.454301	-0.311327	-0.214535	-0.123404	-0.119159	-0.105463	-0.223585	-0.100504	-0.105463	-0.0952981	-0.339792	1.72623	-0.314799	-0.201701	5.78685	1.24695	-0.71449	-0.369524	-0.447792	-0.546855	0.457822	0.00201008	-1.18237	-0.925506	-0.183524	4.67376	6.36429	2.29979	3.34059	-0.105463	-0.375033	-0.254878	-0.101944	-0.348408	-0.135388	-0.100504	-0.14646	-0.529034	-0.0708881	-0.236572	-0.166581	-0.495406	-0.0776931	-0.100504	-0.219586	-0.385346	-0.0708881	-0.127515	-0.127515	-0.425145	-0.228424	-0.491857	-0.142857	-0.343401	-0.178862	-0.184733	-0.120114	-0.0548546	-0.207001	-0.299589	-0.337728	-0.123404	-0.302768	-0.528679	-0.149983	-0.419414	-0.123404	-0.0898027	-0.236572	-0.0952981	-0.199692	-0.208547	0.270238	-0.255434	-0.477794	-0.196282	-0.486048	-0.166581	-0.19699	-0.362309	-0.105463	-0.0708881	-0.131507	-0.0548546	-0.110208	-0.403242	-0.36181	-0.196014	-0.00909639	-0.300944	-0.454866	-0.370489	-0.0898027	-0.0548546	-0.371219	-0.348139	-0.131507	-0.0952981	-0.0447661	-0.0776931	-0.447214	2.48144	-0.100504	-0.0316386	-0.196014	-0.481931	-0.32067	-0.500378	-0.411866	3.20295	-0.539068	-0.500563	-0.529806	-0.312898	-0.396587	-0.294884	1.53836	-0.255434	1.29314	-0.441427	-0.54387	-0.422302	1.61961	-0.468878	-0.0839604	-0.0447661	-0.204124	-0.228424	-0.179202	-0.160128	-0.147029	-0.0898027	-0.431483	-0.351805	-0.380777	-0.25154	-0.55233	-0.617439	1.19252	-0.598779	-0.556206	-0.496096	-0.55568	-0.746024	-0.917769	-0.631753	0.408227	-0.820957	-0.432144	2.4036	-0.39785	-0.127515	-0.201701	-0.28211	-0.14646	-0.0898027	1.21568	-0.236572	-0.293671	-0.281031	-0.280622	-0.220326	-0.114766	-0.533952	-0.661304	-0.427189	-0.9532	-0.364857	-0.403663	3.64543	-0.0672335	-0.357808	-0.272355	4.03068	-0.397852	2.08211
ENSP00000363459	-1.34937	-1.53607	0.261867	0.63197	-0.225867	-0.368743	-0.161223	-0.168989	-0.147301	-0.593618	-0.933101	-1.02677	-0.493206	-1.53164	-1.51118	0.346251	-0.684511	1.13974	-0.752357	1.38086	1.60297	-1.86811	-0.032544	-0.170802	0.924599	-0.470672	0.288401	-0.333015	1.65184	0.690437	1.12894	-2.18247	-0.988524	-1.62094	-0.777795	-0.804622	-0.55484	-0.73082	-1.41438	-1.28833	0.117801	-1.60756	-0.0111781	-0.910728	-0.835122	-0.376929	-1.2734	-0.620331	-1.7048	-1.33933	-0.631589	-1.42724	-1.37441	0.375598	-1.24341	-0.700884	0.0828053	-0.486398	-0.369449	-0.614015	-0.472169	0.50843	-1.30622	-0.637428	-0.142508	-0.539005	-0.312227	-0.761953	0.886891	0.190656	-0.596113	0.93333	0.890098	0.109119	-0.98823	-0.440771	-0.219829	1.30204	-0.271752	0.720922	0.366496	-0.51	-0.400064	0.0904637	0.745211	0.16146	-0.889223	-0.0816223	-0.200229	-0.476276	0.210975	0.920529	-0.868354	-0.144691	0.397986	-0.541219	-0.587327	-0.128632	-0.892705	-0.84248	-1.19411	-0.780658	0.520638	-0.694718	-0.0669324	-0.763243	-1.78688	-3.81608	-2.99584	-3.19623	-1.88435	-0.482404	-0.0411555	-1.33285	-1.02797	-1.7807	-0.761279	-1.04601	-1.23907	-1.50287	-1.38342	-1.81797	-2.61448	-0.0488523	-1.30934	-1.31581	-0.794737	0.588533	-1.45141	0.198615	-1.14347	0.212726	-0.373817	-1.24166	-1.93037	-1.46992	-1.32027	-1.91486	-0.539503	-1.17704	2.78382	1.86028	-0.711409	-0.531501	1.21746	-0.249945	0.99207	-0.729211	0.502222	0.248761	0.131853	-0.539318	-0.721905	-0.149739	-0.703337	0.583245	0.358005	0.400295	0.284066	0.102538	-0.475274	0.598322	0.677249	0.377359	0.417058	0.166064	0.427958	0.592589	0.00684402	0.0180882	-0.0391375	0.112648	-1.92511	-1.66278	-1.69229	-0.922672	-1.47019	-1.25474	-1.68981	0.253959	-2.08632	-0.86523	-1.64786	-1.58976	-0.766606	-0.778217	-1.66612	-0.230519	-0.086337	-0.774441	-1.25487	-2.08537	-0.924445	-1.6508	-0.201856	-1.4175	-1.82264	-1.4357	-1.04269	-1.53659	-0.869473	-0.504036	-1.52338	-1.34782	-1.62117	-0.729845	-0.428591	1.21713	-1.57141	-1.05552	-0.84093	-1.60673	-1.7447	-1.48028	-2.01957	-1.73892	-0.556858	-2.24445	-0.572485	-0.347469	0.154633	-0.227204	-0.350048	-1.27099	-0.219596	-1.64002	-0.514403	0.502817	0.815587	-0.975978	-0.70219	-0.43451	-0.83438	-3.0882	-0.735175	-0.217829	-0.636809	0.00462156	-0.364571	-0.423952	-2.48754	-0.0257293	-1.25779	-2.32879	0.00680036	-2.53034	-2.06063	-1.17897	0.0630752	-0.868609	-1.46888	-1.11495	-1.55444	-0.769007	-0.372432	-0.267212	-2.11326	-1.62515	-0.756188	-1.29525	-1.7695	-1.3486	-0.661121	-0.801643	-1.32327	-0.305554	0.137674	-1.17832	-0.922012	0.0532241	0.10923	-0.114044	-3.05075	-0.80719	0.0074194	-1.3656	-1.54022	-0.638141	-0.524615	-0.333536	-0.817678	-0.905958	-1.23044	-0.682436	-0.860281	-0.883655	-0.126954	-0.694519	-0.367188	-0.343366	0.0203096	-0.802943	-0.601977	-1.33138	-0.477216	0.6977	-1.15577	-0.69691	-0.809556	-1.11071	1.17153	-0.539509	-0.127319	-0.561535	-0.769847	-0.4568	0.0477738	-0.37192	-0.443211	-0.379009	-1.00154	-0.0071902	-0.822564	-0.017195	0.0767683	0.166758	-0.995714	0.592772	0.439679	0.825029	1.22095	0.420942	0.589506	-0.831397	0.68127	0.634448	-0.646806	-0.845734	-0.959094	-0.888205	0.697054	0.477527	1.23593	-0.487175	1.14899	-0.549948	0.337606	0.535752	0.52649	0.298093	0.241105	1.70221	0.175122	0.528413	0.532871	0.441875	-0.18837	1.67339	0.181969	-0.979718	1.07734	-0.807668	-0.895991	-0.791117	-0.960055	0.745124	0.831174	0.679826	-0.990298	-1.08313	0.488208	0.671867	0.299439	1.12837	-1.08024	0.459916	0.766778	1.15134	0.789192	0.524232	0.132796	-0.0391697	-1.38305	0.503575	0.155725	0.125974	0.507831	0.242496	0.0655741	0.368124	-0.0580476	-0.0879846	0.487744	0.785119	0.225925	0.119428	0.6703	-0.0952981	-1.08566	1.12872	0.175122	0.387694	0.590605	-0.32947	0.932287	0.390702	-0.103835	0.35201	0.507831	0.355481	-0.0125666	0.366255	0.470403	-0.143508	0.130535	0.0580476	0.296883	0.0462059	1.0418	0.334354	0.317092	0.980581	-0.479003	-0.492241	-0.581133	-0.978422	1.37024	-1.49814	0.854073	0.308778	0.605168	-1.26792	-1.22474	0.0541354	-4.06133	0.224768	0.159537	-0.0134852	0.134982	0.334995	-0.916299	0.396934	0.473409	0.36115	0.724148	0.545343	-0.316276	-0.127515	-0.0180217	-0.117869	-0.602868	-0.799605	-1.53644	0.00632468	-0.348847	0.121843	-0.168951	0.59583	-0.211081	-0.830747	0.201802	-0.0401512	0.178469	-0.284245	-0.555562	0.144715	0.393223	3.73672	0.632898	0.349478	0.0898027	1.86632	-0.316639	-0.178692	0.24544	-0.357279	1.20998	-0.590975	0.418623	0.586612	0.35472	0.108042	-0.029525	0.819903	1.12156	0.470437	0.560511	-1.35682	0.30737	-0.523341	2.65024	-0.584478	-0.32947	0.511171	0.406186	-0.959396	-0.843028	-0.179743	0.471246	0.345749	-0.239447	-1.8998	-0.134982	-0.278897	-0.0851092	-1.35087	-0.506382	0.250193	-0.0793745	-1.40693	-0.513725	-0.520586	0.143156	-1.61009	-0.5981	-0.219723	-0.286429	0.609707	0.251573	0.706577	-0.177392	0.405829	-0.120918	0.00716133	-0.0962746	-0.872496	0.218635	0.376289	0.337304	-0.261503	0.377918	0.750277	0.018509	0.577375	1.92337	-0.922069	0.253077	-0.319368	0.0947342	0.145873	-0.683507	0.22242	0.738677	0.16744	0.68127	-0.0591109	0.0454025	0.416954	-0.800871	-0.841774	-0.280393	-0.767668	-0.562978	0.459916	0.425057	0.0414791	-0.277071	0.306434	0.478784	0.464056	-0.921489	-0.556489	-1.7516	-2.0659	-0.132659	-0.617188	0.389252	-1.52462	0.569621	0.444561	-0.628055	0.413694	0.107279	0.646677	0.399938	-1.3567	-1.87845	-1.1913	0.770691	0.710749	-1.07667	0.409852	0.509358	0.359396	0.660021	0.289109	-1.35151	-1.7183	-1.25593	0.545343	-1.32293	0.568006	-0.809032	0.404943	0.2241	0.13664	-0.0836146	-0.287789	-0.0722992	-1.07692	-1.6527	0.436536	0.486884	0.29501	0.746314	0.874961	0.830747	-1.11292	-1.10973	0.689003	0.843426	1.13835	1.50667	-1.02578	1.35201	1.43246	-1.85603	0.464263	-1.82762	-2.82037	-3.06672	0.368716	1.6614	-0.743847	-1.18975	0.0861293	0.289109	0.311648	0.345913	0.229416	-0.295372	-1.37484	0.980337	0.564437	1.70591	-2.03207	0.547708	0.351158	-0.618595	-1.9218	0.235952	0.262996	0.527989	-1.86688	-0.53569	-0.428318	-0.709695	-0.975985	-1.13008	-0.559491	0.254443	-0.586217	-0.576915	-0.0973089	2.29556	2.83186	2.29077	-0.610077	-0.472059	-0.993619	-0.180727	-0.926233	-0.257888	-0.348502	-0.502958	-0.497413	-0.348139	-0.299632	-0.131507	-0.281499	-0.516259	-0.505542	-0.438465	-0.181818	-0.114766	-0.2576	1.51776	-0.887047	1.31904	0.221966	1.23212	2.85852	-0.669012	-0.720724	-0.628374	0.401879	0.644123	-0.481428	-0.604742	-0.329617	-0.915326	0.839286	-0.450937	-0.677833	-0.863539	-0.694269	-0.494234	-0.246006	-0.202365	1.05955	-0.495915	-0.241406	-0.233186	-0.48416	-0.305441	-0.257095	-0.388888	-0.163383	-0.178862	-0.473472	-0.70039	-0.280056	-0.214751	-0.616212	-0.214535	0.459077	-0.887764	-0.281499	-0.397645	-0.551969	-0.123404	-0.773887	-0.389896	-0.181818	-0.387694	-0.486301	-0.364857	-0.166581	-0.365134	-0.462691	-0.202365	-0.221134	-0.204366	-0.310006	-0.232469	-0.0839604	-0.34131	-0.360979	-0.0708881	-0.131507	-0.105463	-0.139169	0.522589	-1.0575	1.1845	-0.747003	-0.35808	-0.56888	0.94217	2.07461	-0.215318	5.50037	-0.29423	-0.264677	-0.207001	-0.248813	-0.375714	-0.0839604	-0.391216	-0.465099	-0.385284	-0.646336	-0.522628	-0.163813	-0.175863	-0.193247	-0.193247	-0.105463	-0.123404	-0.0708881	-0.231821	-0.135388	-0.229595	-0.163813	-0.548958	-0.176218	-0.0776931	-0.278749	-0.219586	-0.278543	-0.179202	-0.131507	-0.246419	-0.40787	-0.292917	-0.56607	-0.37271	-0.220326	-0.119159	-0.160128	-0.156813	-0.298853	-0.114766	-0.0708881	-0.123404	-0.428318	-0.551021	-0.36271	-0.236737	-0.209383	-0.721321	-0.939195	-0.482356	-0.520707	0.924486	-1.34489	-0.411554	-1.53527	-0.249791	0.770101	-0.5	-0.407204	0.348151	0.166574	-0.187908	-0.464349	-0.381434	-0.14646	1.51667	-0.153432	-0.149983	-0.187608	0.716387	-0.0898027	-0.291235	-0.187608	0.90835	-0.127515	-0.110208	-0.222271	1.35869	-0.114766	-0.181818	-0.149983	-0.570912	-0.292917	-0.622888	-0.181818	-0.39837	-0.172818	-0.199692	-0.187608	-0.0708881	-0.282796	-0.368761	-0.357637	-0.160128	-0.388927	-0.665082	-0.19699	-0.546689	-0.127515	-0.0898027	-0.315012	-0.131507	-0.229595	-0.243561	0.641218	-0.290695	-0.640363	-0.255973	-0.607264	-0.184733	-0.204366	-0.400596	-0.119159	-0.0952981	-0.166581	-0.0952981	-0.119159	-0.441616	-0.411846	-0.236572	-0.397024	-0.350557	-0.446441	-0.45645	-0.0708881	-0.100504	1.48415	1.95609	-0.175863	-0.153432	-0.0708881	-0.0708881	-0.526021	-0.436816	-0.14646	-0.0316386	-0.246578	-0.600071	-0.406098	1.00491	1.6057	0.785266	-0.691592	-0.656993	2.3965	-0.394833	-0.471339	-0.380447	-0.605562	-0.333276	0.990639	1.28563	0.80322	-0.517523	0.971452	-0.525404	-0.0898027	-0.0316386	-0.272527	-0.253764	-0.201452	-0.163383	-0.196014	-0.110208	3.01281	-0.421526	-0.467797	-0.334874	-0.675561	-0.772449	-0.736276	0.733358	0.773608	-0.641298	-0.74574	-0.913043	-1.10244	0.494543	-1.05266	-1.08427	1.53985	-0.449365	1.75816	5.78643	3.30371	-0.389896	-0.17319	-0.105463	2.00209	-0.255393	-0.332288	-0.348776	-0.368421	-0.297654	-0.193525	0.941245	-0.810132	-0.538295	-1.17763	2.04424	-0.531579	-0.359808	-0.135388	1.72724	-0.309018	-0.332081	-0.504398	1.47001
ENSP00000344562	-0.180448	-0.179496	-0.916405	-0.571428	-0.428431	-0.0597182	-0.389974	-0.689535	-0.48766	-1.02252	-1.08929	-1.63788	-1.20115	-0.310789	-0.653944	-1.01598	-1.1554	-0.521148	-0.994953	0.00398186	0.461952	0.0325405	-1.28174	-1.16817	-0.428924	-2.104	-0.167915	-1.80993	-3.91954	-4.00403	-4.01707	-0.433442	-0.540062	0.190328	-0.933429	-0.837816	-1.16552	-1.03808	-0.842563	-0.784984	-0.477954	-1.11075	-0.215923	-0.554598	-0.5307	-0.131022	-0.932981	-0.602586	-0.274214	-0.892165	-0.808514	-1.55669	-0.46087	-0.298309	-0.707199	-0.701184	-0.357464	-1.09449	-0.302728	-0.910076	-0.335209	-0.829686	-0.312727	-1.9535	-0.784591	-0.321816	-0.816418	-1.60529	-1.29353	-0.556607	-0.0144842	-0.524261	-0.179795	-0.0333661	-0.563248	-0.745817	0.772677	-0.665012	-1.08361	-0.38143	-0.742092	-0.608759	-0.960713	-0.618118	0.220517	-0.386323	-0.356668	0.238467	-0.421785	-0.642683	-0.819819	-2.73206	-0.462589	-0.60175	-0.0881471	0.567492	-0.214634	0.31399	-0.910727	-0.891303	-1.22879	-1.54958	-0.406332	-1.47701	-1.73366	-0.822959	0.571122	-0.177002	-0.95461	-0.645179	-0.119577	0.783349	-3.01193	-0.408777	-0.561688	-0.638827	-0.70012	-0.290932	-0.256351	0.794522	1.08545	0.109801	1.13054	0.890251	-0.713076	0.138353	0.280472	0.0671544	0.262732	-1.11479	0.182816	-0.351859	-0.783319	0.550832	-0.534968	0.00407383	-0.866593	0.901212	1.32472	-1.65748	1.93643	1.24372	-1.22395	1.24494	-0.209193	-0.155473	-0.30211	0.961871	-0.150715	0.940432	-1.2994	-0.537827	-0.763596	-0.922229	-0.87973	-1.84491	-0.293708	-0.614802	-0.267469	-0.741042	-0.235421	-0.443119	-0.56861	-0.197257	-0.493061	-0.305969	-0.667238	-0.767005	-1.47702	-1.17576	-0.328917	-0.117831	-0.0647276	-0.368878	-1.26604	-1.39253	0.827175	-0.906781	0.0291796	0.948859	0.445796	-0.286287	0.00242843	0.66048	0.244146	0.00094618	-0.0758867	0.332724	-0.249135	-0.141433	-0.296883	-0.618839	-0.931099	0.0473543	-0.784997	0.0629597	-0.776305	0.519507	-0.180107	-0.383064	0.257702	0.446874	0.863574	0.0224189	0.270938	0.0289471	-0.285086	-0.105737	0.339473	0.438075	-0.0722106	0.336285	-0.451398	-0.0984571	0.813965	0.366955	0.0525761	-0.279285	-0.563648	-0.384832	-0.90893	0.357976	0.545585	-0.449361	0.517097	0.427915	-0.46164	0.149832	0.441451	-0.315962	0.124093	-0.265055	-0.328983	0.532086	-0.389774	-0.223022	-0.362192	0.164199	0.457615	0.826427	-0.22507	-0.312292	-0.64336	-0.99274	1.30907	-0.905052	-0.705211	-0.951746	-0.286423	-1.04165	-0.680997	-0.027715	-0.471893	-0.639527	-0.404969	-0.625821	-1.65313	-1.22234	-0.173839	-0.566991	-0.793709	-0.791929	-0.481954	-0.886898	-0.825723	0.298007	-0.161572	-0.0608065	-0.254748	-0.33352	-0.147079	0.0299895	-0.201042	-1.07587	-0.536961	-0.733602	-0.431289	-0.773292	-1.06402	-0.927379	-1.15927	-0.500088	-0.932067	-0.324237	-0.256031	-0.693712	-0.955288	-0.677784	-0.399084	-0.699548	-0.357365	-0.888942	0.369921	-0.706647	-0.0488633	-0.858456	-1.73825	-0.228166	-0.576772	-0.283581	0.433309	-0.984672	-0.723006	-0.172011	-0.394385	-0.68214	-0.490931	-0.253215	-0.582784	0.159526	-0.618593	-1.44911	-0.59536	-0.0289931	-0.117779	-0.953303	-0.539262	0.390702	0.315817	-1.67113	-1.41217	-2.62552	0.434349	0.738105	0.431902	0.443791	0.833682	0.792929	-1.36906	0.765524	0.449265	0.331369	-1.10324	-0.992048	-3.26771	1.06438	0.130681	0.317675	0.333689	0.106668	-0.108648	-0.847872	-0.00674215	0.301019	0.368784	0.271416	-0.48362	-0.887381	-0.0404851	0.580797	0.717904	-1.18342	-1.30877	-1.25672	0.613696	-1.65025	0.593027	0.452797	0.674094	-1.50314	0.358263	0.494373	0.0965814	0.737508	0.536992	0.33485	0.577213	-1.27235	-1.73668	0.368124	-0.0871534	-0.313468	-2.00704	0.328034	-0.0937425	-0.175863	0.334874	0.0324543	-0.253809	0.222702	-0.25185	-0.413694	0.35901	-1.60434	-0.0982511	-0.137957	-1.80952	-0.372232	0.591761	-1.33651	-3.32028	0.191196	0.402489	1.43681	0.592953	0.183359	-0.319368	0.164195	-2.7387	0.174555	-0.314359	0.147358	0.259742	-0.371021	-0.125	-0.19211	0.0802572	-0.216818	-1.38101	0.203757	0.208807	0.680593	1.11754	-0.774858	1.05398	-1.4533	0.967074	-2.18673	0.578985	0.218006	0.379071	-1.96337	-1.67457	-0.17359	-0.383741	-0.102759	-0.171551	-0.273711	2.66207	-3.27957	0.786276	0.231021	0.261806	0.179403	0.42295	0.370203	1.52126	2.18464	-0.298389	2.11562	0.987306	-1.23542	0.405348	-0.30542	-0.636716	-0.162914	-0.491815	0.351158	-0.465021	-1.11717	0.0171524	-0.259623	-0.0705672	-0.604823	1.14722	3.16447	0.255153	3.60795	0.417156	0.197258	2.85218	-0.74271	-0.646841	-0.526883	0.0990727	-0.658969	0.808085	-0.950248	0.172233	0.414782	-2.66025	-0.177084	-0.329498	-1.74136	0.68129	0.306434	-2.38155	0.500463	0	-0.7131	-2.59771	-0.788563	1.3322	-2.44098	0.201753	-1.43855	-1.29127	-0.505197	-2.38644	0.139096	-0.534582	0.307584	-0.415855	1.52989	-0.354575	0.501004	1.19505	0.0106741	-0.36271	0.449918	1.18542	1.15395	-0.0930089	0.365806	1.03706	-0.584871	-0.566621	0.348776	0.0223663	0.430526	-0.522035	0.243738	-0.437498	-0.13028	-0.442881	0.743573	0.00674215	0.167935	0.231021	1.75123	0.188178	0.494467	-0.205008	0.397157	-0.718158	0.755708	-0.021218	-0.580326	-0.180923	0.00745377	0.870721	0.030251	0.480358	-0.0282956	0.441814	-0.310875	-0.222589	0.235499	0.803741	0.822386	-0.561452	0.863645	1.04024	0.297659	0.281933	-0.309386	1.16792	0.0679798	-2.26608	0.30758	0.763345	-0.896407	0.385284	0.309255	-0.368886	0.93511	0.22016	0.435474	0.460953	0.263859	-0.896464	0.261551	-0.200122	-1.98834	0.224566	0.524441	0.340937	0.5537	0.534206	0.507861	0.562461	0.223244	0.348469	0.162195	0.473409	0.0822551	0.507738	0.414128	0.481667	0.424528	0.541905	0.455749	0.863303	0.278543	-0.0436175	-0.186196	-0.3607	1.64201	-0.406994	-1.58815	-1.99948	0.235068	-2.86222	0.0411402	0.486572	0.624635	-1.75075	0.595853	0.558896	0.437541	0.643158	0.743847	0.959375	0.633796	0.896407	0.884285	-2.21193	0.303426	0.353067	1.58296	-0.0986257	0.166708	-0.678009	-1.13775	0.61717	-0.134324	0.0546409	-3.05283	0.182237	-0.0781345	-2.63241	0.475177	0.691867	-2.31044	1.1059	0.263508	0.325935	0.107279	-0.99498	0.285242	0.0365392	0.131438	0.404899	-2.39496	-0.393727	-0.336705	1.51365	0.94981	-0.33801	-0.434319	-0.661207	-0.408831	-0.429116	-0.710035	-0.709052	2.97974	-0.700686	-0.451789	-0.363265	3.53058	0.351192	0.864467	-0.880911	-0.250093	-0.359039	-0.352061	-0.237189	-0.187908	-0.0708881	-0.209609	-0.352941	-0.380447	-0.309397	-0.139169	-0.0839604	-0.196282	-0.540235	-0.649784	2.24876	0.903588	3.93683	-0.563866	1.50572	-0.560874	-0.44408	-0.602434	1.29752	-0.365846	-0.468878	-0.248685	-0.667097	-0.51902	-0.342746	-0.542871	0.653748	1.39707	-0.374416	-0.196282	-0.135388	1.78071	-0.329971	-0.172511	-0.171106	-0.349478	-0.246006	-0.160581	-0.285645	-0.136083	-0.0839604	-0.356905	1.32765	-0.163813	-0.163296	1.44585	-0.163383	-0.564022	0.754446	5.10167	-0.293671	-0.413228	-0.100504	-0.5569	-0.27896	-0.131507	-0.271071	2.61426	-0.275917	-0.114766	-0.259793	-0.313783	-0.17319	-0.179202	-0.153432	-0.213652	-0.175863	-0.0447661	-0.29821	-0.284878	-0.0672335	-0.0633724	-0.105463	-0.0776931	1.21004	-0.826367	1.92256	-0.54888	-0.29851	-0.403887	1.62792	1.53436	-0.175863	-0.119159	-0.182144	-0.153937	-0.139169	-0.182144	7.33504	-0.0316386	-0.317544	-0.320009	-0.257229	-0.434987	-0.391565	-0.0839604	-0.114766	-0.139169	-0.0952981	-0.0952981	-0.0548546	-0.0316386	-0.142857	-0.100504	-0.178862	-0.114766	-0.364266	-0.131507	-0.0447661	-0.214747	-0.163383	-0.187608	-0.110208	-0.0633724	-0.191492	-0.303562	-0.213652	-0.381283	-0.261488	-0.155185	-0.0839604	-0.0952981	-0.0952981	-0.231821	-0.0898027	-0.0447661	-0.0898027	-0.289653	-0.438954	3.0339	-0.172818	-0.149983	1.27835	-0.617767	-0.349478	1.98761	-0.490482	0.842	1.33871	-1.09819	0.308264	-1.05014	2.29379	-0.277361	2.60327	3.67582	-0.128323	2.54911	-0.272527	-0.0952981	-0.355874	-0.0861293	-0.105463	-0.131507	-0.47977	-0.0633724	-0.206768	-0.123404	-0.429139	-0.0708881	-0.0633724	-0.172818	-0.381208	-0.0708881	-0.120114	-0.142857	-0.366706	-0.201452	-0.436442	-0.131507	-0.323763	-0.127515	-0.188693	-0.100504	-0.0316386	-0.214747	-0.256463	-0.313112	-0.123404	-0.281499	-0.470805	-0.14646	-0.392959	-0.123404	-0.0548546	-0.193525	-0.110208	-0.139169	-0.193525	-0.705292	-0.19699	-0.452735	-0.193247	-0.447823	-0.139817	-0.14646	-0.285596	-0.0776931	-0.0548546	-0.115814	-0.0447661	-0.0776931	-0.340351	-0.33548	-0.176218	-0.961839	-0.222271	2.32199	-0.331813	-0.0447661	-0.0708881	-0.401972	-0.362392	-0.147029	-0.110208	-0.0316386	-0.0316386	-0.451127	-0.315661	-0.115814	-0.0548546	-0.196014	1.70367	-0.288916	-0.509964	-0.366255	-0.533077	-0.509073	-0.491525	-0.528054	-0.268097	-0.381881	-0.25154	-0.456198	-0.248282	-0.477033	-0.417497	-0.467992	-0.42391	-0.509641	-0.446227	-0.0952981	-0.0316386	-0.198749	-0.166581	-0.163383	-0.128323	-0.156813	-0.0316386	4.46551	-0.30737	2.83059	-0.229595	-0.459615	-0.579293	1.32085	-0.551387	-0.520647	-0.417815	-0.587721	-0.674802	-0.800814	-0.586207	-0.782715	-0.782058	2.09046	-0.341328	-0.36703	-0.110208	-0.209609	-0.284851	-0.0952981	-0.0633724	-0.570615	-0.206768	-0.231821	3.51199	-0.272527	-0.201452	7.60418	-0.459113	-0.627401	1.99268	-0.917242	-0.310207	-0.346346	-0.252786	-0.0776931	-0.334339	-0.250541	-0.270562	-0.415855	2.31324
ENSP00000400717	-3.02999	-1.52256	0	0.647294	-0.568069	-0.841211	-0.591143	-0.450658	-0.329146	-1.22795	-1.1251	-1.52702	-1.39424	-3.05804	-1.74478	-2.23359	-1.01764	-0.934885	-1.74042	-0.860464	0.488875	-1.25638	-2.72322	-1.10988	0.101322	-0.940328	-0.688064	-0.925486	-0.609443	-0.89847	-0.670551	-1.83711	-0.958012	-1.38309	-1.44635	-1.51513	-1.71562	-1.22708	-2.64221	-3.1044	-1.46613	-2.66915	0.0852847	-2.31814	-2.14216	-2.49664	-3.01614	-1.8709	-1.82769	-3.24558	-2.33987	-3.24758	-2.40452	0.531728	-0.381398	-1.73822	-1.72283	0.584622	-0.0864216	-1.1019	0.433408	-0.834673	-1.93313	0.456963	0.532362	-0.919308	-0.721249	-0.687008	-0.710916	-0.325401	0.181137	2.59197	1.63263	-2.28779	-1.87975	-0.913169	-1.51846	1.283	0.592189	-0.904093	-0.718098	-1.7108	-0.901922	0.361682	0.945373	-1.19774	0.0717466	-0.0721525	-0.0524381	-1.74578	-1.42761	-0.408754	-0.500345	-1.39297	-3.29394	0.179897	-1.46897	-1.1574	-2.79951	-2.5255	-2.92819	-2.76566	-1.23552	-1.54719	-1.35734	-0.768753	-2.89163	-0.77361	-1.41901	-0.955665	-0.72781	-1.60184	0.284448	-1.95351	-1.0689	-1.22001	-1.3673	-1.22331	-1.65693	-0.662637	1.04549	-0.917738	-0.315824	-0.11185	-0.295784	0.163308	-1.1974	-0.850803	-1.27433	1.36037	-1.66961	-0.721571	-0.390789	-1.35144	0.231733	-1.29412	0.0455281	-0.272727	0.212732	-0.530554	0.806786	0.255081	-0.88632	-0.55515	-0.306155	0.691377	-1.21301	-1.33797	-0.0981342	0.587829	-0.431121	-1.0624	-1.31303	-1.22026	-1.30053	-0.3258	0.529261	1.00534	0.922389	1.631	0.0305542	1.12617	0.494602	0.710926	0.344712	0.337524	-1.05817	-0.969493	-1.79596	-1.91411	0.151197	-0.051166	-1.38424	-1.04151	-1.23529	0.465476	0.185699	0.336236	-1.19296	-0.278065	-1.3892	-1.0736	-1.78481	-0.408125	-1.00907	-0.217715	-0.588408	0.0508489	-1.14694	-2.67245	-1.262	-2.06792	-0.663029	-1.31292	-0.556847	-1.28005	-1.5645	0.137837	-1.77884	-1.36658	-0.589649	-1.16989	-0.321294	-0.894078	-0.909965	-0.177502	-1.34463	-0.878057	-1.55116	0.114838	-1.85494	-0.628985	-0.812417	-1.41911	-0.19287	-1.61128	-1.34318	-0.479775	-1.82742	-0.918731	-0.712023	0.753784	0.147055	-0.801961	1.48032	0.357813	-1.21275	-1.57235	-1.05982	-1.7686	-1.52096	-1.19606	-1.10663	-1.11594	-0.568769	-0.243469	-1.28017	-0.177343	-0.303063	0.638783	-3.46588	-0.418398	-1.32488	-2.20201	1.04364	-0.470704	-2.97428	-2.34599	0.449146	-2.08328	-2.89741	-2.06284	-1.77751	-1.65436	-1.23181	-2.54353	-2.35555	-3.52019	-1.81412	-1.0523	-2.37069	-2.34382	-1.65927	-2.00179	-2.60377	-1.00584	-1.89646	-1.84539	-2.33438	-0.436471	-1.52319	-0.769859	-2.47747	-1.87553	-1.65581	-1.84679	-2.08531	-0.738533	-2.59827	-0.868798	-2.08783	-2.49208	-2.46039	-1.64169	-1.78142	-2.0219	-1.35056	-2.34761	-1.63469	-1.19493	-0.672229	-1.52251	1.24108	-3.13065	0.370908	-0.0386082	-1.14046	-1.40435	-0.541851	-1.11713	2.50748	-0.651077	-1.33747	-0.00919272	-0.863712	-0.455422	-0.39748	-0.351126	-0.930057	0.00622603	0.199908	-1.1461	-0.520625	-0.50902	-0.843197	-0.476144	-1.36315	-0.172818	-0.594289	-0.0286156	0.172818	0.429923	-0.346151	0.0362977	-0.0345912	-0.0447661	0.135388	0.106748	-0.0633724	0.128859	-0.0269778	-0.436436	0.234206	0.184733	0.176115	-6.82781	-0.617426	2.92269	2.66327	-0.695471	0.915552	0.330663	1.16078	2.27062	3.06494	2.24206	0.493365	0.315163	-1.01613	-0.0708881	0.128323	0.0898027	0.040032	0.110208	0.0263209	-0.19465	-6.80584	-0.474746	0.0158134	-0.331478	-0.580076	-0.30433	-1.03846	0.0802572	-0.395056	1.14199	-0.167284	0.0708881	0	-0.524441	0.964625	0.716142	-0.262912	-0.368621	1.14665	0.881022	-0.366	0.784696	0.691607	-0.701348	0.823318	0.697054	-0.420084	-0.259299	-0.827999	-0.996008	0	0.471693	0.217072	0.209383	-1.0346	1.13505	-0.388245	-2.38048	0.147029	2.18815	0.628252	1.30796	-0.360786	-1.07263	0.801272	-0.434811	1.79427	0.543449	-0.976281	0.937923	-0.986097	-1.48152	0.114068	-0.548079	-0.73281	-2.84044	0.346699	0.374555	0.214696	-0.0263209	0.187608	-0.272239	-0.114766	1.51407	-3.18067	-0.14646	-0.166581	-1.33333	0.68127	0.988071	0.900885	0.706577	-1.33333	2.14817	0.202248	-0.639101	-0.468521	1.61156	-0.151831	-0.365769	0.46216	0.676554	-1.27733	0.594289	0.278543	0.178049	-0.375501	0.609707	0.468521	-1.10331	0.52644	-0.174778	0.620517	0.192654	-0.943588	0.70181	-0.970437	0.408486	0.379896	1.01816	2.0836	1.48497	-0.127619	1.78932	-1.26656	0.40352	0.466933	0.517134	1.28932	0.436436	0.178469	0.251087	1.18917	-0.45897	-0.606621	-1.71377	0.552705	0.0422012	0.020004	2.10589	2.45253	3.84012	0.460566	-3.56351	0.28269	0.254878	0.241249	-0.325875	-0.463108	0.193247	0.211972	0.5	-0.433184	1.37484	0.517134	-0.350171	0.64376	0.478754	0.70181	0	0.450965	-0.679697	0.62361	-0.127515	0.386556	0.34126	0.988071	-0.304789	0.320009	0.389966	-2.12006	-0.278543	-0.767403	-0.131507	0.563492	2.30638	0.554247	0.897248	0.668714	0.128859	-0.787874	-0.524891	-0.450965	0.580429	-0.517134	0	1.0202	-0.263664	0.349827	-0.00778523	-0.856962	-2.33491	0.931628	-0.80651	0.175863	1.48152	0.0647294	0.976281	0.0717381	-1.44775	0.763072	-0.479596	0.0548546	0.103335	0.487467	0.0947342	0.313248	-0.608164	-0.837177	0.504683	0.0672335	-1.19465	-0.618972	-0.653095	0.0850886	0.33145	-0.43106	1.19974	0.588128	0.196929	0.960625	-2.75506	-0.3633	-0.845734	0.154125	1.18004	-1.65268	-0.4728	-0.70976	-0.503123	-0.682844	-0.178862	-0.303932	-0.441297	-0.327749	-0.75	-0.598708	-0.716929	-0.225925	-1.05131	-0.286794	-0.309291	-0.142127	1.37484	-0.331478	-0.38561	0.127515	-0.783121	0.881022	0.588918	0.554247	0.408486	-1.94543	-0.185132	-0.340529	-1.13736	-0.546536	0.71934	-0.234206	-0.168356	-0.139169	-0.302825	-0.106502	-0.227457	-0.0679192	0.130189	0.196014	0.114329	0.176218	0.115814	-0.568695	-0.723639	-0.630773	0.465344	-1.24843	1.37294	0.367524	0.242166	-0.0957826	0.768001	1.13044	-0.99825	-0.856214	0.760094	0.393363	3.07799	-0.0462059	-0.479596	0.142857	-0.75489	-0.448722	1.32184	0.249897	1.43818	0.924818	-1.0141	-0.618972	-0.480321	2.73492	-0.305671	-0.783965	-2.52923	2.47104	0.623884	-0.553232	-0.542861	-0.9517	-0.2384	0.415797	1.69621	-0.897445	1.45273	-0.58016	1.71883	0.409798	-0.722564	2.74427	0.799072	-1.5567	-1.49384	0.909991	-0.79787	-0.346569	-0.929089	-1.3715	-1.51404	-1.35302	-0.470382	-0.323783	0.404248	-1.80839	-2.25411	0.0264488	1.05291	0.407381	-0.939779	2.26844	3.6588	0.373881	0.596525	1.01712	5.37497	-0.823577	0.532505	4.03062	0.665808	-0.911599	3.47289	-0.0571547	2.83252	2.26204	-0.81773	-0.655715	0.498517	0.276026	-0.928293	-0.777546	1.5912	-0.684394	-0.637606	1.96344	-0.718806	-0.642228	-0.561042	-0.375389	0.215911	0.332211	-0.266103	-0.454146	-2.11689	-2.22876	0.416973	-0.910558	-0.569071	2.1512	-0.832275	-1.34635	-0.581091	-1.01175	0.90712	1.79431	-0.724158	-0.663722	-1.22319	-0.528053	0.30387	-0.780176	1.62083	1.05739	-0.254876	0.264714	0.0229357	3.92093	-0.357446	-0.372223	-0.267041	3.95412	3.5897	2.64266	2.47469	-1.1098	0.163116	0.314151	-1.43637	2.52022	-0.636953	-0.840743	-0.784968	-0.650223	0.93655	-1.29208	-0.298854	-0.191069	-0.545511	-1.13066	-0.81637	-0.75942	-0.447355	-0.625447	0.802993	-0.557492	-0.312677	-0.272436	-0.163376	-0.574573	-0.44955	0.546303	-0.5084	-0.0588372	-0.589223	-0.284792	1.46464	-0.635908	1.58888	-0.401073	-0.383604	-0.856804	-1.36291	-1.03014	-1.23925	-1.21793	0.784986	-0.402072	-0.44571	-0.488634	-0.991946	-0.418829	-0.276583	-0.285568	-0.943701	0.318309	-0.227773	3.11459	-0.521066	-1.63434	-2.05841	-1.33661	-1.42372	-1.74058	-4.01328	-2.02154	-0.776107	-0.604278	-0.949506	-0.228649	1.27256	-0.0732619	0.300673	-0.474309	-0.611624	-1.04684	-0.486883	-0.698337	-0.599448	-0.46354	-0.655532	-0.937263	-0.447848	0.659234	-0.592215	0.376441	-0.381685	-0.349483	-0.838935	-0.996799	-0.341391	-0.379181	1.883	-1.02025	0.108514	-0.550383	-0.528464	-1.39122	-0.527986	-0.779343	-0.618258	-0.284729	-0.0237938	0.147075	-0.655401	-0.551232	-0.397367	-0.778314	-0.851767	-0.510688	-0.347814	-0.17702	0.276069	2.23753	-0.813077	0.212007	-0.693394	-1.07995	0.244524	-0.831297	-1.48445	2.62615	-0.684418	0.831565	-0.217061	-0.222358	-0.46783	-0.229507	-0.316056	2.46345	1.39933	-0.481454	0.809687	0.756988	0.797313	-0.157194	-0.219573	-0.363222	4.54408	-0.936337	-0.564742	-0.2705	-0.105455	8.1107	1.39967	0.192558	-0.224531	-0.0447658	1.26251	3.3854	-0.051082	0.37376	2.92639	2.5571	1.98977	2.38247	1.9389	0.0259542	4.13937	0.010565	2.83305	3.01471	0.357698	1.3215	0.994751	-1.02902	0.556729	1.85106	-0.222299	-0.105457	-0.777322	-0.547678	-0.517864	-0.397857	3.85818	-0.16657	2.05393	1.87313	0.552715	-0.645247	0.185253	1.88734	-0.381222	1.44326	0.978262	2.35672	1.32879	-0.943887	0.787907	1.06999	-0.129937	1.0151	1.41153	0.0025715	1.68361	-0.458225	2.32311	-1.07196	-0.358802	-0.287895	1.52042	-0.702627	-0.910442	0.527439	0.216483	-0.681764	-0.382368	-1.62611	-0.207501	0.3906	0.519675	0.0835641	2.09014	-1.0075	-0.28107	-1.07965	-0.788937	0.469189	-0.229328	-0.401258
ENSP00000490573	-0.420439	0.13837	0.889074	1.18332	0.564415	0.803029	0.75681	0.207082	0.347192	0.450242	0.284708	0.549321	0.309273	-0.551014	0.330017	0.498924	0.51491	0.919397	0.465929	0.887123	1.3819	0.110728	-0.279035	0.0988457	0.522994	0.135581	-0.129713	0.761292	1.25919	1.1667	2.62561	0.234157	0.158822	0.307394	0.240631	0.342724	0.226345	0.148309	0.0222562	0.286042	0.465394	0.182566	0.729142	-0.268844	0.420193	0.101734	0.247907	0.212958	0.202568	-0.0214333	0.268674	0.304188	0.0346693	0.576221	0.577582	0.389082	1.17674	0.490677	0.848047	0.519134	0.671641	0.0494396	0.366406	0.48518	-0.00617108	0.787103	0.471653	0.333725	0.70858	0.758736	0.450803	1.42839	1.18742	0.615327	0.255135	0.40686	0.499169	1.36418	0.483969	0.14366	0.87271	0.523821	0.231031	1.77384	1.44154	0.659853	-0.83705	1.09683	0.567244	0.214251	0.278935	-0.186197	0.499427	0.799114	-1.2821	-0.130072	0.0413214	-0.374654	-0.00315183	-0.089709	-0.144397	-0.109993	0.668351	0.515528	0.824745	0.445202	-0.0545703	-0.531612	0.3028	0.0356521	0.456502	0.413257	0.979671	-1.194	0.237962	0.420729	0.245054	0.44659	0.47225	0.777143	0.0890235	0.131591	-0.349984	0.0667143	0.0600342	0.491443	0.51111	-0.334902	0.687806	1.10094	0.556231	0.450347	1.41035	0.686236	0.516947	0.649671	0.512827	-0.149951	0.0693356	0.511486	0.556848	0.89925	0.644954	1.1108	1.41585	0.793798	0.879158	0.894288	1.81736	0.759101	1.27371	0.202134	0.470494	0.688248	0.74035	0.956761	1.06607	1.02514	1.15643	0.845516	0.927826	1.21246	1.32173	1.03753	1.03946	0.937208	0.503442	0.358852	0.0694621	0.0664549	0.589514	0.500117	0.363794	-0.435941	0.11027	-0.499696	0.398335	0.439842	0.441294	0.991553	0.476206	1.05759	0.271458	0.0110417	0.219488	0.518871	0.478766	0.308581	0.68682	0.512564	0.256051	-0.101924	0.407712	0.801341	0.423969	0.92576	0.0748604	0.285297	-1.07793	-0.118193	0.523657	0.813619	-0.457272	0.395213	0.55583	0.96752	0.47513	0.666144	-0.108368	-0.0578814	0.923642	0.197166	0.214571	0.541895	0.174186	0.234644	0.144993	0.408063	0.164372	0.803498	0.284008	0.405375	-0.584216	0.396177	0.737959	0.531779	0.605179	0.596874	0.541679	0.70279	0.648914	0.646077	0.784578	-1.64287	-0.113729	0.711088	0.334551	0.458032	-0.140293	-0.298474	-1.34561	0.664372	0.410974	-0.285869	1.14825	0.0333017	-0.325039	0.232509	0.728841	0.201254	-0.062033	-0.306951	-0.117769	-0.0185281	0.609755	-0.102333	-0.244188	0.261144	0.48715	0.230638	-0.0630842	0.0160598	0.237452	0.506728	0.0364801	0.37202	1.3257	0.400389	-0.201328	0.117409	0.623391	0.239816	-0.64559	0.511117	0.733515	0.263963	-0.221591	0.787378	0.227544	0.533577	0.0799014	0.28428	0.0509867	0.0988029	0.224689	0.408612	0.455618	0.0824089	0.307922	0.86694	0.670834	0.129204	0.864191	-0.135778	0.740213	1.76039	-0.470099	0.592739	0.40521	0.843333	2.1675	0.770786	0.703118	0.777964	0.500846	0.603171	0.743139	0.81412	0.563554	0.827803	0.637905	0.689119	0.630316	0.74214	1.23162	0.944339	0.421027	-0.289553	-0.451549	-0.0346618	0.151478	0.909039	2.45	0.195573	2.36938	2.42068	0.138816	-2.55094	0	0.200895	-0.212598	-0.339276	0.239824	0.252126	0.0887386	0.342683	1.54923	1.96531	-0.387517	1.45663	1.12686	0.448883	1.19567	-0.438319	2.04469	1.89224	0.608509	2.76407	1.16393	-0.00582232	2.98312	0.145772	0.0559893	0.0828552	0.0256704	-0.0311647	0.0170301	-0.183791	0.128959	0.0962858	-0.419693	-0.0668552	-0.658737	0.16	-0.0310114	-0.352882	-0.101131	0.189234	-0.0377119	1.89906	1.10207	0.898221	-0.197787	1.87084	1.14044	1.02454	-0.310715	1.08062	-1.07145	1.62023	0.972629	-1.11477	1.72732	0.0175577	1.1777	1.14472	-0.0693113	-1.29612	-0.0620447	2.89141	1.17857	1.4419	-0.21341	0.505731	-0.0525355	1.55051	0.763227	1.58597	1.89635	-0.585499	0.858956	1.63545	1.72312	-1.25169	1.16536	0.986113	-0.724907	0.855979	0.156189	-0.57185	-0.581817	0.0664	0.372067	0.458831	0.257732	0.0388583	0.281427	-0.284075	0.0716932	1.53975	-0.280477	-0.0841489	-0.0706783	0.980337	-1.17299	1.12878	1.01183	0.819969	0.839365	1.59306	0.205957	1.57036	1.8275	1.55348	-0.108829	2.11408	0.493287	0.798496	0.906614	0.808425	0.346826	0.154713	-0.23623	0.76275	0.564152	0.981405	0.668061	-0.261246	0.725516	0.190734	1.16871	0.840784	1.1061	0.595202	0.379989	1.09926	1.62353	1.38122	2.21551	1.60095	0.955166	0.41718	0.584887	0.67432	1.30224	0.558452	0.255125	0.289709	-0.519444	-0.187729	1.62697	0.896407	0.791769	-0.0488823	0.112834	-0.427938	2.34789	-0.0947342	0.90079	0.417147	0.508451	0.352377	0.475378	-0.265966	1.68686	0.0538432	0.135002	0.662744	-0.440042	1.44536	0.626893	-0.386136	-1.15645	0.530331	0.883372	-0.123241	0.439134	1.36719	0.792005	-0.23415	0.411124	0.398811	1.07103	-0.386994	0.332872	0.594435	0.552292	-0.340331	-0.712957	-0.189876	0.664937	1.80201	0.756679	1.0646	0.709925	0.204677	-0.761588	1.65266	1.74997	-1.37529	1.63182	2.47582	1.03253	-0.327115	0.429659	0.0866344	1.10356	0.589968	0.990434	-0.795144	0.266361	1.42385	-0.210566	1.10356	-0.191507	0.919312	1.02709	-0.490552	-2.46232	0.113629	0.674088	0.154149	0.385346	-0.29088	-0.473214	0.7698	0.41398	-0.737154	-0.261656	-0.441646	-2.41752	0.361461	-0.265945	-0.419351	0.777551	0.289888	-0.577861	-0.253559	1.96741	-0.417686	0.39255	1.35857	0.923925	-0.18188	1.70469	-0.0467434	-0.361461	-2.58149	-0.170449	-0.0479093	-0.0313203	-0.471316	-0.334179	1.46743	-0.131642	1.28749	-0.103337	-0.279627	-0.153572	-0.302118	-0.107115	-2.59208	0.170449	1.5353	1.11151	0.893248	0.772602	-1.51544	0.681145	-0.0659712	-0.235616	-0.537271	-0.434319	-0.878425	-0.13559	0.0604889	0.0103285	-0.00243253	0.0675774	-2.6866	-0.0273281	0.0708881	0.279101	0.0239114	0.223957	0.266361	-0.206997	-0.312115	-0.39211	-1.50262	-0.903264	-0.595718	0.50208	0.255888	0.0410737	0.95767	1.28708	1.20341	1.45597	-0.814491	0.580506	-0.0858509	0.19267	-0.280292	0.4	-0.396768	1.95401	-0.612078	0.266213	-0.446281	1.24213	1.2418	-0.329206	-0.340331	-0.178862	-0.150518	-0.207001	-0.298965	-0.794067	-0.217278	-0.318615	-0.198749	-0.193247	-0.285143	3.01797	-0.231755	-0.344403	-0.187608	-0.172818	-0.315817	-0.347698	-0.28211	-0.40161	-0.114766	-0.131507	-0.14646	-0.105463	-0.0839604	-0.0316386	-0.0898027	-0.128323	-0.163383	-0.139169	-0.0316386	-0.0316386	-0.0839604	-0.244137	-0.274466	-0.283552	-0.275917	-0.278749	-0.258904	-0.253764	-0.221134	-0.206768	-0.289214	-0.307076	-0.156813	-0.239522	-0.14646	-0.30433	-0.234375	-0.172818	-0.211972	-0.288916	-0.224544	-0.193525	-0.0898027	-0.0839604	-0.214747	-0.172818	-0.0839604	-0.0633724	-0.156813	-0.100504	-0.0776931	-0.123404	-0.0633724	-0.0548546	-0.196014	-0.246419	-0.0548546	-0.0708881	-0.217072	-0.0952981	-0.219786	-0.277992	-0.0898027	-0.123404	-0.207001	-0.0316386	-0.208547	-0.14646	-0.0548546	-0.100504	-0.153432	-0.150518	-0.0776931	-0.114766	-0.156813	-0.0839604	-0.110208	-0.0316386	-0.110208	-0.0952981	0	-0.14646	-0.0898027	0	0	0	0	-0.257229	-0.338724	-0.172818	-0.238919	-0.127515	-0.17319	-0.218489	-0.241249	-0.0548546	-0.0548546	-0.115814	-0.105463	-0.0447661	-0.0776931	-0.0898027	0	-0.131507	-0.139169	-0.119159	-0.187608	-0.163813	0	-0.0633724	-0.0447661	-0.0633724	0	0	0	-0.0776931	-0.0548546	-0.0952981	-0.0447661	-0.219586	-0.0548546	-0.0316386	-0.0839604	-0.0633724	-0.0776931	-0.0633724	-0.0447661	-0.0708881	-0.135388	-0.0633724	-0.212191	-0.0898027	-0.114766	-0.0316386	-0.0447661	-0.0633724	-0.0548546	0	0	-0.0447661	-0.131507	-0.184733	-0.139169	-0.0839604	-0.105463	-0.231995	-0.290859	-0.127515	-0.151831	-0.229595	-0.803004	-0.462167	-0.48907	-0.405309	-0.460842	-0.132254	-0.142857	-0.255434	-0.276877	-0.0776931	-0.139169	-0.0839604	-0.0316386	-0.169725	-0.0633724	-0.0316386	-0.0776931	-0.229379	0	-0.0916698	-0.0776931	-0.198749	-0.0548546	-0.0548546	-0.0776931	-0.136083	-0.0316386	-0.0776931	-0.0447661	-0.166581	-0.119159	-0.176218	-0.0548546	-0.135388	-0.0316386	-0.0776931	-0.0316386	0	-0.0548546	-0.119159	-0.114766	-0.0548546	-0.142857	-0.191233	0	-0.160128	-0.0447661	-0.0548546	-0.0633724	-0.0776931	-0.0633724	-0.0776931	-0.340351	-0.105463	-0.187608	-0.0633724	-0.209383	-0.0316386	-0.0839604	-0.132254	0	-0.0548546	-0.0316386	0	-0.0316386	-0.214747	-0.139817	-0.111364	-0.423249	-0.135388	-0.231821	-0.156813	0	-0.0548546	-0.204366	-0.198749	-0.0898027	-0.0548546	0	0	-0.210214	-0.172818	-0.0548546	-0.0316386	-0.0776931	-0.190445	-0.115814	-0.274352	-0.211972	4.40547	-0.219586	-0.231995	-0.241838	-0.142857	-0.190734	-0.149983	-0.187608	-0.105463	-0.234375	-0.196014	-0.214535	-0.196282	-0.217072	4.14923	-0.0316386	0	-0.127515	-0.110208	-0.0776931	-0.0708881	-0.0839604	-0.0447661	-0.196014	-0.170114	-0.12428	-0.0898027	-0.203341	-0.292973	-0.255015	-0.243715	-0.270232	4.66125	-0.257095	-0.279435	-0.363543	-0.252646	-0.316905	-0.341667	-0.182144	-0.193525	-0.139169	0	-0.0708881	-0.135388	-0.0548546	-0.0447661	-0.281031	-0.0839604	-0.128323	-0.156813	-0.142857	-0.0952981	-0.0952981	-0.217834	-0.27896	-0.198026	-0.414472	-0.175863	-0.182144	-0.105463	-0.0633724	-0.166581	-0.105463	-0.100504	-0.193247	-0.166581
ENSP00000497574	-1.38617	-2.10785	-1.35313	-1.63768	-1.42977	-1.77609	-0.952441	-2.03307	-2.04802	-2.35654	-2.28473	-2.27147	-2.54359	-1.45638	-1.55946	-1.83645	-2.32345	-1.20618	-2.12877	-0.593521	-1.15726	-2.31054	-0.793397	-1.97685	-0.418372	-1.9213	-2.01516	-2.60819	-2.84	-2.44057	-3.15396	-1.05074	-2.59396	-2.36218	-2.53743	-2.67686	-2.68526	-1.64126	-1.63866	-2.34803	-1.02559	-2.55863	0.653274	-0.525265	-2.13696	-1.65822	-2.47584	-1.77229	-0.471303	-2.12998	-2.69007	-1.83483	-1.88585	-1.27501	-0.889394	-1.66818	-2.13488	-0.0876092	-0.557235	-2.72175	-0.478366	-2.29657	-1.85142	-0.071726	-1.73965	-3.09866	-1.13468	-1.31721	-1.97548	-2.11288	-0.474273	-0.734038	-0.76839	-1.3974	-1.77443	-2.06357	-0.948763	-1.19823	-1.134	-1.39991	-2.30461	-2.03361	-0.312311	-0.172759	-1.15651	-1.47986	-0.531119	-2.64864	-0.638214	-3.11579	-0.497618	-0.658779	-1.08918	-3.07921	-1.1912	-2.60403	-0.848363	0.360984	-1.43389	-1.84772	-1.51392	-2.01335	-1.95922	-3.49863	-1.90901	-2.04529	-1.03676	-0.0546104	-0.917443	-0.399976	-1.3005	-1.89395	-1.70698	-0.495962	-1.89497	-2.4387	-2.85054	-2.67183	-2.29753	-1.89266	0.475401	-0.942001	-0.0912003	-0.367834	-0.745066	-1.53873	-1.28665	-1.25882	-1.90482	-1.3998	-2.69414	-1.13809	0.934981	-2.56583	-0.975169	-1.49641	-1.07271	-0.632711	-1.40396	-1.12354	0.110421	-1.05479	-1.95569	-2.03293	-0.641461	-0.685649	-0.946371	-1.86416	-1.33272	0.304483	-1.6698	-1.53618	-2.10469	-0.928657	-1.21434	-2.19919	-1.23584	-1.25613	-1.65072	-1.13908	-1.72681	-0.616962	-1.14567	-0.958962	-1.33539	-0.879966	-2.08547	-1.54636	-1.66133	-1.82266	-0.0110757	-0.614515	-1.64254	-1.31341	-2.83768	-1.45822	-1.81956	-0.082234	-2.31985	-0.679869	-1.85002	-2.14331	-1.79864	-1.69242	-2.21709	-2.80498	-2.44591	-0.276815	-2.08633	-0.31556	-1.53034	-1.91363	-1.87603	-1.83812	-2.74742	-1.7501	-1.2346	-1.08816	-0.106428	-1.41413	-1.68381	-1.36408	-0.782402	-1.55048	-2.27733	-0.817284	-2.24463	-0.677103	-0.904128	-0.451986	-0.764911	-1.1447	-1.41628	-2.37853	-1.27423	-1.93248	-3.47106	-2.23099	-0.745546	0.113937	-1.90448	-2.067	-1.19686	-0.369595	-1.70715	-0.958331	-1.35797	-1.35935	0.12467	-1.944	0.30016	-1.38876	-2.16288	-1.34432	-0.93677	-1.73603	-2.00577	-1.77397	-0.101036	-1.08693	-2.62871	-0.791226	-1.99491	-0.800351	0.797806	-1.44582	-1.22711	-2.29396	1.22421	-1.42564	-2.02489	-0.980542	-0.460571	-1.33564	-1.21547	-1.1836	-2.58692	-1.87789	-1.39459	-2.54704	-2.17646	-1.74642	-1.2322	-2.39097	-2.22888	-1.3114	0.900542	-2.08613	-1.95119	-0.678026	-0.995416	-1.32487	-1.86178	-0.882146	-0.926529	-2.18186	-1.38164	-1.12133	-2.1676	-1.8062	-1.90737	-2.68717	-2.34946	-1.59437	-1.36063	-1.50123	-1.3947	-1.56239	-2.09317	-1.59641	-1.1423	-1.09112	-1.13198	-1.30627	-1.00167	-0.708838	-0.644994	-1.43636	-0.308898	-1.15319	0.764638	-1.12281	-1.24758	-1.07929	-1.36123	-1.48041	-1.26192	-1.62783	-1.1555	-1.03738	-1.67666	-0.0825436	-1.00973	-0.885105	-0.578687	-1.19896	-1.36629	-0.378464	-0.760609	-0.313783	0.088726	0.241249	-0.575811	4.68366	-0.338724	-0.302371	0.0907409	-0.032987	-0.0333519	-0.0422012	-0.190901	-0.649846	0.0717466	0.137726	0.0225935	0.135388	-0.905284	-0.554247	1.47393	1.01816	-1.46109	0.166228	-1.33044	-0.692308	-0.531085	-0.699287	0.39725	-2.75196	0.695471	-0.184733	0.0253266	0.0826496	0.0374428	0.125519	-0.0401934	-0.412568	-0.130189	1.34562	-0.0987487	2.02686	1.04414	-0.382009	-1.2235	0.0223663	1.81458	0.887099	-0.355534	-0.023015	-0.0727234	-0.847475	-1.40893	-1.88294	-0.514026	-0.704987	0.741881	0.657773	-0.547287	0.610718	0.510915	-1.0346	0.538816	-2.01898	-0.759794	-0.436469	0.758158	-1.55337	-0.408486	0.398433	-0.156813	0.103119	-1.48152	-1.2273	-0.583967	0.333333	-0.163383	-0.689283	0.493742	-1.13736	-0.587684	0.738644	0.543449	-0.766356	-0.921102	0.42391	-1.33914	-1.54591	-1.31331	0.460566	-0.0718501	-0.852711	-1.11678	-0.27139	-3.35348	0.276496	0.0495582	-0.238919	-0.00816524	-0.492175	-0.248135	-1.0346	-0.460566	-0.277572	-0.272305	0.592749	0.510915	0.703398	0.603537	0.5	0.520238	-0.83534	-0.0615457	-0.79979	-0.662383	-0.719256	-0.265349	-0.585382	0.297654	0.492175	0.552705	0.476439	0.140111	-0.120918	-0.584349	-2.24145	0.284878	-1.4533	0.40352	-0.470108	0.403473	0.0263844	-1.33333	0.503153	-1.39016	0.298196	0.201753	0.700224	-0.759794	0.984126	-0.376235	1.15191	-1.65268	0.276496	0.332081	0.388459	-1.11002	0.330227	-0.00614307	-3.56122	-0.884837	-0.700224	1.0141	-2.12717	0.413473	-0.184646	-0.0292896	-0.720439	-0.614337	-0.345285	0.478018	0.26595	0.222076	0.14177	0.105463	1.75546	-0.786208	-0.13458	0	0.372818	-0.696726	0.927233	-2.49928	-0.469148	-2.01907	0.349827	0.543449	-0.21988	0.272541	-1.06833	-2.07826	-0.331478	0.261806	0.158478	-1.45107	-0.40961	0.130097	0.348025	0.303562	-0.490607	-1.12542	-3.11137	0.405147	-0.72283	0.430083	0.631349	0.447897	-0.105637	0.852711	-0.651892	-0.733799	0.374713	-0.828457	-0.260831	0.634448	-0.420942	0.246578	-0.117285	-1.31899	0.327779	0.66402	0.753258	0.203341	-0.964625	-0.316402	-1.36277	-0.342518	0.485927	0.631349	-0.669022	-0.0908772	-0.0805805	0.351805	-0.00934806	0.21899	-0.893622	0.825029	-2.47848	0.149207	0.682844	1.18319	-0.996008	-0.0855051	0.201802	-0.594635	0.921102	-2.27439	0.0735313	-1.10148	-0.577245	-0.606621	0.886405	0.0389545	0.930664	-2.11293	-0.632319	-1	1.47808	0.972885	-0.249662	1.62366	1.59878	1.79112	-1.0454	1.23323	-0.982159	-0.362284	-1.37484	-0.44614	-0.537659	-0.377964	1.11002	-0.503277	-0.653584	-0.045231	1.00698	-1.45774	0.531085	0.420084	0.322184	0.377026	-0.369889	-0.606621	0.692469	-0.816497	-1.66969	-0.409922	-0.36271	-0.275904	2.19466	-0.318502	-0.459957	-0.309291	0.0726794	0.0633724	-0.0472466	0.196648	0.12388	1.36225	0.976281	1.1526	0.314327	0.531085	-0.983368	0.244328	0.0068201	-0.316905	0.549621	-1.25064	0.70976	0.902708	0.559258	0.316711	1.9108	-0.0813984	1.33623	0.167284	-1.05766	-0.809709	-3.02709	0.102095	1.01638	0.74271	-1.2993	-0.772893	1.21672	-0.0317414	0.0818852	0.608464	1.2502	-2.43994	0.494127	-1.82162	2.48693	2.64247	1.54129	2.89288	-0.0930555	3.70786	0.756329	1.06331	0.328143	1.72786	-0.473616	1.16614	0.337418	-0.380826	-1.08108	-0.848398	1.04222	-0.242554	0.788606	-0.0977269	5.04623	0.964757	-0.388681	6.66321	-0.633871	1.20496	1.39447	2.36127	1.02735	2.2851	-0.686023	2.70643	0.33079	-1.0104	0.580269	-1.31198	-0.868409	0.352763	2.35994	0.25787	-1.22887	-0.752953	-0.675872	1.1474	-0.426792	2.18326	2.37103	1.62683	1.235	2.00015	-0.65984	-0.604756	0.680386	-0.574057	-0.490487	0.472655	-0.499535	1.73101	4.05048	-0.496713	-0.690796	2.75501	2.05228	-0.383077	-1.38168	-0.611558	1.01056	0.681327	4.60246	-0.324524	1.17777	-0.0377996	-0.479673	1.93627	-0.125103	-0.678304	-0.510974	-0.0965656	1.34267	-0.406987	3.68828	1.1293	3.85704	-0.444866	-0.204118	0.907282	3.2224	-0.146455	3.48002	-0.309372	-0.222069	-1.06866	0.447707	0.284013	0.710153	0.464058	4.3858	0.625235	0.457414	-0.567269	-0.483176	-0.650422	-0.558379	-0.475245	-0.49156	0.0918072	-0.211967	0.199234	-0.0712283	1.31466	1.95746	0.619637	-0.310876	-0.476705	-0.525764	-0.460978	-0.250392	-0.172814	-0.119155	1.88262	-0.307438	1.25013	-0.394822	2.91361	-0.392684	-0.229408	2.29538	-0.485591	0.92393	-0.311004	-0.28268	-0.634904	-0.00127155	-0.776235	-0.815906	-0.915074	3.09527	-0.306868	-0.343125	-0.390975	0.5193	-0.339769	-0.2342	3.98786	0.538484	3.93675	-0.842064	1.77413	-0.391409	0.16161	0.624622	1.00554	-0.227041	2.49187	-1.71937	0.523093	-1.69459	-0.215312	-1.01166	-1.16878	0.105179	-0.547942	-0.42787	-0.367114	-0.0106518	-0.807221	2.19847	1.62417	1.64932	-0.351698	-0.511208	1.4463	-0.328354	0.391453	1.8886	1.51354	-0.292895	-0.243639	2.47058	2.36459	-0.272665	-0.350076	-0.315134	1.0996	0.720725	1.01832	-0.400552	2.95314	-0.427972	-0.576941	-0.431365	-0.198743	-0.724373	1.4767	-0.088499	-0.378603	1.16724	3.53782	-0.572855	2.44665	-0.269522	-0.212155	0.809508	-0.364336	-0.603864	-0.687296	1.81841	0.271741	0.965446	3.79844	2.01036	-0.469004	-0.587848	0.845752	-0.176264	-0.207644	-0.347621	-0.227248	-0.278718	0.17075	-0.713092	2.12256	-0.196278	-0.618437	-0.95324	1.66316	-0.222071	-0.284776	1.03013	-0.781579	1.99725	-0.237746	-0.070887	-0.123401	-0.250801	-0.762938	-0.198743	-0.0633722	1.97066	0.775902	0.408674	-1.07777	-0.820705	-0.749576	-1.17926	-1.18089	-1.2637	0.461176	-0.974114	0.35436	-0.486876	0.907004	2.66542	1.5141	1.31182	-0.884005	3.76232	-0.125075	-0.204326	-0.0898014	1.06659	-0.498807	-0.409208	-0.322879	-0.36429	-0.131504	0.512991	-0.616749	3.36869	1.30208	-0.594476	-0.64679	1.12492	-1.36302	2.10831	0.319388	2.00137	-0.447835	0.0614405	-0.530893	-0.0499453	0.7136	-1.06994	-0.813204	-0.925135	-0.337279	-0.508219	0.450959	-0.263791	-0.212264	-0.0343869	-0.528016	0.773039	-0.649527	-0.792605	-0.521103	-0.325973	-1.2428	0.12198	-1.02626	-0.220583	1.87193	0.0619494	0.537547	-0.231906	-0.856672	-0.667043	0.858545	0.142839	-0.988646
ENSP00000344903	-1.57055	-1.35802	-1.57418	-1.16776	-1.28669	-1.67133	-1.73415	-1.33235	-1.38033	-1.06307	-1.36184	-1.15875	-1.32753	-1.36627	-0.278614	0.0819353	-1.46349	0.182302	-1.20183	-0.386541	-1.27539	-0.847514	0.241158	-1.20574	-0.691963	-1.81403	-0.225763	-1.56183	-0.272906	-1.60833	-1.40278	-0.979943	-1.13356	-1.31077	-1.60455	-1.3083	-0.910606	-1.11555	-1.4844	-1.20448	-0.427257	-1.75672	-0.00390451	0.142314	-1.1267	-0.0243171	-1.41601	-0.761962	-0.395974	-1.25138	-1.32061	-1.44233	-0.980126	-2.10669	0.669832	-0.838504	-0.836816	-0.921509	-1.32811	-2.17576	-0.143728	-1.4879	-1.60589	-0.865312	-1.585	-1.98181	-0.702529	-1.50485	-1.35189	-1.59754	-0.784332	-1.04828	-1.55744	-0.968866	-0.900902	-2.27477	-0.576834	-0.862824	-1.38856	0.756599	-0.749569	-1.98355	-0.678735	-0.899159	-1.7374	-1.44241	0.343419	-3.01548	-0.97687	-1.81524	-0.0605526	-1.3096	-2.06774	-1.62542	-0.418684	-0.619161	-0.831243	0.425035	-0.38503	-0.860667	-0.368095	-0.596575	0.564608	-2.51042	-0.837771	-1.33215	-0.211901	-0.609168	0.204529	0.0864994	-0.920715	-1.35202	-1.83234	-1.02256	-0.450478	-0.45655	-1.5654	-1.43789	-1.05371	-2.87371	1.09174	-1.56073	0.510445	-0.903148	1.32993	-2.41666	-2.24819	-0.459608	-2.94319	0.79347	-3.47938	0.223729	0.109925	-2.7548	-1.27572	-1.88404	-0.666681	-1.33769	-1.63189	-0.729065	-0.495279	-0.785518	-0.771739	-2.01235	0.0891274	0.426487	-0.778444	-2.68858	-0.288852	-0.496618	-1.03831	-1.32465	-1.63014	-1.10401	-0.751018	-1.18393	-1.38532	-1.52751	-2.25013	-1.52202	-3.00952	-0.808195	-1.08372	-1.57196	-1.16811	-1.35117	-0.322701	-0.236573	-0.715576	-0.656635	0.162147	-0.745675	-0.589412	-2.21292	-2.3838	-0.57429	-0.719327	-0.817343	-1.95005	-1.38483	-1.83931	-3.05888	-1.95191	-0.852245	-0.947822	-1.10799	-1.85925	-0.919883	-4.05571	-0.136994	-1.91527	-2.634	-2.46151	-2.17354	-2.17679	-1.57461	-0.772488	-1.91526	-0.696898	-1.8854	-1.74265	-1.63619	-2.40814	-1.89427	-2.34977	-1.11085	-2.1965	-1.11001	1.10912	-1.73502	0.896232	-1.15657	-2.25396	-1.69918	-0.715465	-1.94113	-1.90263	-2.10511	-1.01046	0.387195	-1.81565	-2.32559	-0.931602	-1.89337	-2.62862	-2.73347	-1.217	0.179627	-0.4319	-0.872071	0.209479	-0.697513	-1.26751	-3.33859	-2.73666	-1.27747	-0.929221	-1.82874	-0.415835	-1.62976	-0.713849	-1.38199	-0.931644	-1.14099	0.373888	-0.827179	-1.05369	-1.3441	0.606993	-0.688773	-1.0395	0.193384	0.0019273	-0.460907	-0.197688	-0.751094	-1.21729	-1.28464	-1.52393	-2.23373	-1.94734	-1.36219	-0.822749	-2.30528	-1.51155	0.309302	0.462798	-2.73892	-0.884107	-1.69721	-0.831194	-0.370458	0.72138	-1.1745	-1.12343	-1.51658	-0.419188	-1.96545	-1.27936	-1.88603	-1.34774	-2.01708	-1.35417	-0.353861	-0.433396	-0.600611	-0.509558	-0.432057	-0.931995	-1.58986	-1.9626	-1.1545	-2.29543	-1.78721	-1.73555	-1.45414	0.266865	-1.91443	-0.257679	-2.13504	-0.977221	-1.96902	-2.08102	-1.83822	-1.92631	-1.64012	-1.10068	-1.5243	-1.20276	-1.32686	-2.2935	-1.1126	-1.10218	-1.3256	-2.26829	-1.44928	-1.97069	0.930415	0.624002	-0.770633	-0.332513	0.298872	-1.0878	-0.450965	-0.948346	-0.964874	-0.201253	-0.428068	-0.570185	-0.423283	-0.863266	0.672079	-0.324437	2.58853	1.82574	-0.0979141	0.486021	-1.27195	0.762036	0.517162	-2.66057	-0.170614	0.378418	0.766639	0.779831	0.675601	0.119647	-0.229848	0.368483	-0.598764	1.69485	-0.389345	1.83003	-0.337478	-0.58738	-0.81321	-0.740695	0.812266	-0.602475	-0.646535	0.651192	0.974329	0.409357	-0.553312	1.01435	0.618972	1.16416	-0.52864	1.18999	0.670755	-2.72656	0.19465	-1.04711	-1.50961	-2.76205	0.260251	0.73981	0.383261	0.269344	-1.65376	0.182376	0.137339	0.68331	-0.864629	0.342165	-2.90474	-0.88404	0.16896	-0.63755	-0.485014	0.358936	0.472205	-1.33914	0.00652342	1.52028	0.575679	0.224667	0.514428	-1.20052	0.45111	0.213402	0.563591	-1.50953	0.143059	-2.75415	0.197051	0.411988	0.211112	-0.528411	-1.92798	0.489037	-0.628216	-0.196347	-0.211693	-0.307179	1.4403	-0.354593	0.919509	1.39703	0.518407	-1.0486	1.11454	-0.722097	0.261876	0.141955	0.400163	0.323278	0.258821	0.290695	0.559092	-0.544218	-1.69589	-1.36942	0.605079	-0.923511	0.815059	-0.0134852	0.148274	0.261488	0.139817	-0.307244	1.76072	-1.10232	0.189504	-0.0761142	-2.79167	0.0821057	-1.06405	0.119505	-0.487566	-2.40906	0.208886	-2.73861	0.0131888	-0.317721	0.357438	0.592749	0.390702	0.917462	0.563591	-2.81035	-0.10971	-0.0443153	0.0854369	-2.13493	-0.0719415	-0.524939	-0.345151	0.501826	-1.20261	0.524195	0.353595	0.165355	-0.680812	1.64838	-1.36064	0.81388	-0.908825	0.288831	3.72891	0.194747	-0.300454	0.0274666	0.746314	0.593106	1.56191	1.94726	0.0503438	-1.43136	0.522453	-3.76443	-1.48497	0.16834	0.00666681	0.142275	-0.789955	-0.263898	0.430273	-3.89915	-0.956943	-0.227795	-0.194654	-2.81801	-1.32185	-0.373737	-3.33282	0.0109551	-1.25591	0.433341	-0.903097	0.0430066	-1.40038	0.094239	0.275276	0.131769	-0.555346	0.356332	-1.65288	0.616076	0.0138026	-1.71869	-0.902708	0.280739	-1.10184	-0.144177	1.45745	0.455916	-0.070014	0.32595	-2.18769	-0.316797	0.4021	-0.897264	0.338531	-0.937006	0.148274	0.276496	-1.41913	-0.424103	-0.502806	0.00335203	-0.429904	-0.267275	0.670937	0.566953	0.252369	-0.183942	0.426481	-1.47218	0.595853	-2.63451	-0.319503	0.712957	0.566572	0.184513	-0.293101	-1.87247	-1.01824	0.794768	0.548079	-0.368951	0.584306	0.268207	0.854717	0.55618	0.884036	0.649981	-0.934162	0.988546	0.87751	0.982324	0.598912	0.745124	0.56836	0.922958	0.442956	-0.881362	-1.14999	-0.868595	0.720942	-0.965175	-1.10359	-0.486699	0.595334	-2.57685	0.380447	0.199366	0.0362977	0.130535	1.14687	-1.07793	0.506242	-1.50955	0.384896	-0.937525	1.13993	-0.718616	1.11678	-0.842829	0.921706	1.24582	1.77465	2.51558	1.40203	2.51701	-0.225326	-1.13953	0.591567	0.643123	0.0457251	0.32067	-1.86731	-0.0405398	-0.405465	-0.785119	0.273874	0.441297	0.42845	0.556932	-2.5534	0.0197853	0.980444	-0.509332	0.738677	-0.103686	0.546879	-1.31111	-1.89409	-0.319286	0.59597	0.423734	-2.14167	0.665584	0.716929	-0.788244	-0.570973	1.2109	1.8493	0.72187	2.07841	-0.268703	0.323027	0.274519	-0.654092	0.286534	-0.176562	1.1806	0.148851	-0.612387	-0.508029	-1.50535	-1.22386	-0.898569	-0.465918	0.724418	-0.695487	-0.485539	2.46176	-0.212112	-0.380441	-0.679506	-0.68711	-0.616182	-0.267969	-0.163379	-0.371862	0.717121	-1.18905	-0.461182	-1.26124	0.331755	-0.244883	0.286875	2.16118	-0.716615	-0.202808	1.27845	-0.5937	-0.82158	-0.397904	1.32942	-0.848473	-0.562886	-0.9523	1.72965	-0.937541	-0.620278	2.57281	-0.280614	0.527639	0.991124	2.46599	-0.318495	-0.667778	-0.396061	-0.307411	1.36507	-0.266417	-0.248129	-0.615951	0.334891	-0.356427	2.57794	0.271469	-0.245942	-0.278098	0.109977	-0.355395	-0.4661	0.849517	-0.224538	-1.07494	-0.530982	-0.269535	-0.481851	0.966446	-0.436692	-0.288844	-0.514286	1.0758	-0.241242	8.84015	-0.27894	-0.413272	-0.266301	-0.123401	4.89973	-0.469127	-0.127512	-0.178858	-0.146456	-0.181813	-1.0677	-0.666242	-0.788808	-1.03742	-0.47757	1.83348	-0.900611	0.145227	-0.293146	-0.242663	-0.392155	-0.347534	-0.289923	-0.329397	-0.530154	-0.100501	1.25789	0.918521	-0.558201	1.43574	-0.714463	-0.209377	-0.250074	-0.30652	-0.264227	-0.142853	-0.143565	-0.0952956	-0.258141	-0.198743	5.24256	-0.229541	4.29987	-0.246714	-0.127512	2.10001	-0.282735	2.5246	-0.224538	-0.146456	-0.365281	-0.538816	-0.378151	-0.737065	-0.525975	2.74988	-0.187603	-0.211966	-0.22218	1.9306	-0.193242	-0.139166	-0.169721	-0.47692	0.819996	-0.486785	-0.359189	-0.259784	4.01771	-1.17208	4.02638	-0.71446	2.79647	-0.433837	-1.73809	-0.505804	-0.87428	0.347757	-0.667091	-0.564691	-1.09477	-1.19472	-0.234199	1.05848	-0.499146	5.14778	1.00007	-0.229641	-0.217221	-0.232569	3.71023	-0.135997	-0.419649	4.6379	4.29774	-0.160515	-0.19044	2.72113	2.06672	-0.139165	8.27287	-0.201446	4.55047	-0.415475	4.6179	-0.217067	2.55967	-0.222202	-0.287577	-0.21733	-0.119156	-0.392593	2.92197	-0.569957	-0.212115	1.33283	3.12969	-0.32131	3.31985	-0.16972	-0.139165	-0.448964	-0.176131	-0.32136	1.96815	0.881107	-0.40255	5.18594	-0.352143	2.43311	-0.253277	-0.297325	2.733	-0.139165	-0.142853	-0.212759	-0.13971	-0.163379	-0.608596	-0.523238	-0.274674	-0.289227	-0.414234	1.12316	-0.559086	6.86212	-0.146456	-0.647324	-0.517402	-0.259653	-0.171128	-0.044765	-0.110205	-0.707522	-0.512522	-0.158495	-0.044765	-0.301729	-0.755973	-0.528835	-0.77023	-0.589249	0.254858	-0.84035	-0.750495	-0.826239	-0.551127	-0.671141	-0.545689	-0.791584	-0.434464	2.69151	0.683071	0.322636	-0.643128	1.82454	0.689979	-0.139167	-0.0708869	2.37405	-0.381106	-0.275211	-0.207639	-0.224653	-0.114763	0.60025	-0.481211	1.15558	-0.381295	2.8144	-0.92019	5.61967	-0.892236	1.27288	-0.805013	-0.979121	-1.21303	-1.44834	-1.04407	-1.43391	0.0826951	0.71496	-0.548616	-0.598812	-0.219716	-0.348285	1.69548	-0.217066	-0.179277	0.192792	-0.322406	-0.420697	-0.419274	-0.524673	2.31555	-0.226985	-0.829932	1.61607	-0.663575	0.465809	-0.517013	0.948816	1.61442	-0.178858	-0.561321	-0.424323	1.82552	-0.616849	-0.65122
ENSP00000439120	-1.83693	-2.36343	-1.10744	-0.823034	-1.10586	-1.82156	-1.45334	-2.34699	-2.0062	-1.23322	-1.56381	-2.00719	-1.30728	-1.48322	-2.25101	-0.0776271	-1.80427	0.592522	-1.79151	0.963108	0.446456	-2.79092	0.713341	-0.98358	-1.02408	-1.95103	-3.13051	-1.35603	-1.77994	-0.694284	-1.69244	-2.11081	-2.46962	-2.9847	-2.06951	-1.58786	-1.29164	-1.2575	-1.94378	-2.17414	-1.08682	-2.20291	0.792191	-0.308032	-2.82587	-0.593897	-1.95377	-1.56731	-0.115772	-2.4693	-1.73549	-2.32682	-0.958626	-0.838481	-1.53809	-1.16903	-0.997623	-0.739707	-1.19359	-1.87982	0.553964	-0.624665	-0.900592	-0.61646	-0.597033	-1.68626	-0.819126	-1.20746	-2.4043	-1.23165	-0.610998	0.0614111	-0.635988	-0.712502	-2.00107	-1.54963	-1.21684	0.175556	-1.98256	0.916106	-1.55263	-1.52275	0.0331306	0.242915	-1.43816	-1.01766	0.960773	-3.08334	-1.23992	-1.843	0.248807	-1.01221	-0.854683	-1.09674	-1.53453	-0.233956	-1.40441	0.751248	-0.535465	-0.900332	-1.25839	-0.665139	-0.40607	-2.60471	-1.7201	-2.17606	-1.55273	-0.730044	-1.28095	-1.13368	-1.75348	-1.7205	-1.54679	-0.780101	-3.02432	-3.31657	-3.68983	-3.03506	-2.69324	-2.50255	-0.308712	-1.19083	-0.217928	0.670634	0.6227	-0.548464	-2.04015	-0.866213	-3.09844	-0.737213	-3.79396	-0.146729	0.387183	-2.43762	-2.24313	-1.87809	-1.33686	-1.15294	-1.6942	-1.52124	1.97921	1.3196	-1.31402	-1.9469	0.489349	-0.550939	-1.00099	-2.93489	0.161226	-0.145198	-0.670544	-1.2659	-2.43403	-0.914336	-1.33569	-0.700303	-0.635545	-0.915718	-1.26692	-1.00639	-2.28193	-0.248095	-0.806666	-0.804343	-0.802807	-0.951361	0.0869434	-0.0424686	-0.461582	-0.496207	0.26272	-0.974127	-2.3177	-1.91078	-2.73887	-0.358109	-1.78135	-0.612843	-2.76217	-1.10608	-2.16084	-3.37552	-3.49688	-1.35136	-2.91998	-0.943155	-2.53177	-1.99265	-4.15144	-1.61965	-2.25595	-2.38884	-2.05407	-2.39154	-2.87716	-1.75851	-2.17355	-1.77366	-0.391218	-1.38339	-2.84536	-1.85704	-2.20155	-2.3459	-3.24899	-1.44714	-2.21352	-0.672058	-1.41507	-1.85375	-1.26501	-1.19714	-3.54113	-3.17528	-1.95006	-2.56136	-3.16409	-2.39402	-0.654472	0.120394	-2.20934	-2.87603	-1.77606	-2.30582	-2.26576	-2.26115	-2.26879	-1.24625	-1.53896	-2.69845	-0.223976	-1.00612	-2.52598	-1.82821	-2.37261	-1.49696	-1.58064	-1.9863	0.0134531	-1.28144	-0.42888	-0.83297	-1.12277	-0.714013	0.529233	-1.82056	-1.64758	-1.59535	1.06001	-1.39653	-1.65122	0.00994744	-0.307072	-1.00841	-2.07399	-1.60232	-2.41362	-2.0665	-1.98676	-2.56346	-1.96777	-1.92068	-1.23495	-2.10632	-1.91829	-0.250188	0.674627	-1.89695	-1.76811	-0.842614	-0.879682	-0.848403	-0.064626	-0.710958	-1.43697	-2.43025	-0.526371	-1.3623	-2.0469	-2.01123	-1.78732	-2.03701	-2.20283	-0.851907	-0.993195	-1.31633	-0.91272	-1.16844	-1.06465	-1.81465	-1.50301	-1.53785	-1.82704	-1.73907	-1.21913	-1.98942	0.70436	-2.3878	-0.237949	-1.99321	-0.775187	-0.787796	-1.33131	-1.50623	-2.04798	-2.15994	-1.2919	-1.98599	-1.06883	-0.838293	-1.27078	-0.721131	-1.99554	-1.15972	-1.42576	-0.340129	-1.75401	-0.779562	-1.19465	-0.560331	-0.114013	0.318311	-0.92668	2.10592	-0.698638	-0.740262	-0.0629833	-0.233582	1.82238	-0.24766	-0.653095	-1.03827	-0.303505	3.38958	2.65461	0.0854369	0.656213	1.06833	0.972381	0.653095	0.466933	-0.00698447	0.44614	-1.0284	-0.92668	-1.11227	0.223351	-0.0253063	-2.12002	-0.37873	-0.303426	2.59182	-0.33153	-0.166532	-0.270717	1.33958	-0.436096	1.07103	-0.36566	-0.597082	-1.16316	1.21287	0.596328	-0.294092	1.2968	0.756523	1.57485	-0.199411	-0.521123	0.844989	0.433184	0.296217	-0.784779	0.892131	0.478018	0.388313	-1.05131	0.509358	0.377964	-1.39703	0.349827	0.310504	0.828457	-0.606983	0.498437	-2.67028	-0.714545	0.21988	-0.300483	-0.296883	0.496873	0.610031	-0.992032	0.229848	2.28771	0.838795	0.298965	-1.51718	0.859727	0.541905	0.356925	0.75489	-1.24279	0.270562	-2.22539	0.378018	0.524891	0.367524	-0.341159	0.618972	0.646869	-0.531341	0.0105415	0.0220618	-0.207143	1.8826	3.0337	1.15234	1.83607	0.679697	-0.842517	-0.628252	-0.627216	0.325875	0.330227	0.513087	0.440568	0.333405	0.431902	0.717741	-0.405251	-1.39949	-1.01896	-1.22533	-0.64526	-0.919192	0.150756	0.301601	0.353354	0.339435	-0.197353	-0.273253	-0.863416	0.34796	0.197537	-2.2096	0.287629	-0.900885	0.218663	-0.314878	-2.09891	0.327824	-2.30849	0.156221	-0.122628	0.45257	0.827064	0.555788	-0.77625	0.75269	-2.30849	0.0573834	0.139347	0.226991	-1.73205	0.146679	-0.303942	-0.113843	0.691188	-1.03143	0.687571	0.377964	0.308777	-0.549246	-0.276585	-1.15605	1.05767	-0.681833	0.318311	0.0573016	0.298872	-0.0678855	0.0652174	0.958846	0.787874	2.54298	-0.202248	0.247681	-1.05288	-1.70477	-3.46726	-1.08823	0.271734	0.134441	0.329898	-0.625156	-0.0522575	-1.74602	-2.95134	-0.654654	-0.0358287	0.0240167	0.386556	-0.947382	-3.16239	-3.19153	0.15523	-0.792498	0.5	-0.687571	0.233203	-1.1063	0.251997	0.400432	0.252099	-0.326233	0.501562	-1.2993	-1.17883	0.173838	-1.33044	-0.586763	-2.37123	-0.864485	0.091087	-0.301378	0.548079	0.144014	0.409852	-1.89955	-0.116318	-1.69145	-0.634448	0.425015	-0.658699	0.335252	0.365769	0.871309	-0.318886	-0.326679	-3.37862	-0.325918	-0.0419427	0.813724	0.698183	0.331478	0.0268425	0.468521	-1.20747	0.738644	-0.400525	-0.0793745	0.915552	0.734582	0.281499	-0.132268	-1.40939	-0.825498	1.08035	0.673311	-0.141962	0.71062	-2.56432	1.07535	0.684419	1.05522	0.786208	-0.654602	1.25672	1.12056	1.1887	0.67028	0.842054	0.706577	-0.816988	0.544993	1.36577	-0.84824	1.48152	0.823318	1.24802	-0.918888	-0.282679	0.75269	0.485895	0.405426	0.333333	0.204251	0.298196	-0.578354	1.09665	0.614337	-1.16554	0.44614	-0.703398	-0.470641	-0.452797	-0.631833	1.51668	-0.760876	1.66955	2.51242	-0.105344	-0.492175	3.23074	2.95988	-1.08347	0.741881	0.854461	0.130189	0.416784	0.626704	0.141074	-0.194201	-0.618637	0.424717	0.541905	0.493742	0.689149	0.462196	0.144715	-0.624511	-0.380772	-0.983828	0.0109551	-1.46816	-1.13604	-1.77951	-0.109877	-1.40292	0.566572	0.581969	0.852711	0.886405	0.0523959	2.05518	2.44228	-0.264778	0.973843	1.3147	-1.32583	0.76617	0.693009	1.23855	-0.892914	-1.22582	-0.147837	0.585441	2.00775	-0.877983	-1.86218	-1.44034	-1.40555	-0.603485	-0.872036	-0.798249	-0.594912	-0.442987	-0.201741	-0.425013	1.71876	0.275642	0.539158	-0.247882	-0.219583	1.75735	0.915728	-0.157792	-1.53072	-0.779744	0.512303	-0.610167	-1.00584	0.494059	-0.88551	-0.500087	1.67409	0.629077	-0.935811	-0.56421	0.682824	-1.00406	-0.675626	-1.15496	0.193388	-0.271504	-0.735673	-0.412143	-0.31189	0.14654	-0.766747	-0.441109	-0.383547	0.438891	-0.481798	-0.368098	1.05853	-0.338932	-0.335286	-0.722346	0.885607	-0.469208	4.90912	-0.109999	-0.254968	-0.0814363	-0.422706	-0.471379	-0.573031	1.6272	-0.279382	-1.32343	-0.727632	-0.291691	1.1161	-0.739478	-0.502445	-0.348079	-0.670946	0.766452	-0.280684	6.76222	-0.366712	-0.499117	-0.358867	-0.15681	-0.543017	-0.594824	-0.110206	-0.20938	-0.201753	-0.166579	-1.2415	-1.73364	-0.955558	-1.22353	-0.6218	1.1713	1.7219	-0.222244	-0.322412	-0.341283	-0.477421	-0.42241	-0.327814	-0.421909	-0.63923	-0.119157	2.40848	2.0901	2.31775	1.7929	1.48182	-0.243558	-0.311698	-0.35165	-0.346239	-0.172816	-0.17886	-0.127514	-0.33603	-0.257092	4.34846	-0.299604	3.34993	-0.236774	-0.160126	1.83846	-0.328404	2.02846	-0.255496	-0.187605	-0.438655	-0.734338	-0.516836	-0.113261	-0.67333	1.91169	-0.219827	-0.253176	-0.250571	1.35267	-0.229546	-0.163748	-0.190443	-0.637249	1.77687	-0.614865	-0.371928	-0.309427	2.36115	-0.155522	0.616187	-0.893943	1.00277	-0.368224	1.58196	-1.19298	-0.688583	0.0071017	-0.805536	-0.704839	-1.41353	-0.98465	-0.277321	0.570628	1.21328	3.54212	1.76831	-0.286125	-0.230159	-0.329745	4.79186	-0.201449	1.2744	2.87462	11.6039	-0.185105	-0.219583	-0.377745	2.51455	5.65547	6.28494	-0.236708	2.22382	-0.472919	3.43132	-0.267973	3.21014	-0.289687	-0.378084	-0.280199	-0.149981	-0.474054	3.45897	0.721697	-0.239123	0.799839	4.61988	2.08401	1.21662	-0.217814	-0.187605	-0.507835	-0.267973	-0.397041	7.75042	4.27991	1.19346	2.11575	-0.408598	1.67406	-0.332957	-0.355961	-0.773479	-0.15343	-0.166579	3.65697	-0.150578	-0.187852	-0.716558	-0.629435	-0.319384	2.35692	-0.44946	0.732302	-0.663905	-0.146458	-0.187605	-0.772345	-0.663075	-0.292181	-0.209564	-0.0633718	-0.106793	-0.891857	-0.610786	-0.166579	-0.0839598	2.28853	-0.884574	-0.631522	-0.85753	-0.691602	1.73331	-0.981088	-0.919261	-0.951089	-0.623795	-0.725872	-0.636361	0.166917	-0.514022	-1.03789	0.309067	-1.077	-0.702529	-0.987078	1.58666	-0.185095	-0.0839592	-0.463683	-0.40255	-0.325588	-0.271036	-0.318346	-0.105461	-0.901591	-0.574828	2.01036	-0.425702	-0.0768167	-0.201512	0.442824	-0.0890369	-1.11582	0.201257	-1.19884	-1.42544	-1.1165	-0.504666	-1.74701	-1.66096	0.429665	-0.662259	-0.754154	-0.20938	-0.406006	-0.58019	-0.241457	-0.176268	0.734394	-0.402823	-0.509523	-0.462721	-0.632432	-0.445704	-0.250395	0.0495984	-0.525829	0.5503	-0.221668	1.09421	0.609373	1.28886	-0.182196	1.00483	-0.534352	-0.546612	-0.753412	-0.765968
ENSP00000415556	2.4964	1.30751	-0.753286	-0.601686	-0.0177769	0.433627	1.10247	1.28331	1.26419	1.00973	0.777431	0.853345	1.42025	2.06064	1.74152	1.10682	1.01366	1.16055	1.22035	0.963108	-0.60129	1.86965	0.713341	0.501293	1.21191	0.941528	0.733027	0.93905	1.11536	-0.694284	1.20557	1.33056	1.53391	2.4514	0.863861	0.89144	0.989871	0.415644	1.07888	1.15286	0.842547	1.20884	1.18481	1.87333	1.33916	1.72224	1.1325	1.01974	1.22418	1.42316	1.0302	1.72442	1.7347	-0.306112	-1.53809	1.34989	1.92945	-0.0592038	0.646947	1.19178	1.72365	-0.232534	1.54004	-0.61646	0.912532	0.221679	1.58807	-0.844532	-0.621576	0.805177	0.190837	-0.713981	-0.498328	1.59416	1.28236	-0.714305	0.443996	-0.15067	-0.884883	2.6561	2.38215	0.756013	0.403304	1.19552	-0.167514	0.910459	0.960773	-0.619624	-0.690312	0.901046	1.63879	1.71979	-0.854683	1.79921	-0.190809	1.28524	1.28775	-0.187812	0.937996	0.720504	1.74432	0.901853	1.59181	0.539639	0.160628	2.45264	2.0986	2.2256	2.73709	3.17105	1.21134	1.34089	-1.18878	0.711488	1.62292	2.22195	1.54397	1.85195	1.06404	-0.411282	1.63695	1.26652	2.22384	0.670634	1.52647	-0.548464	1.97414	-0.0136412	1.69117	-0.737213	0.835347	-0.146729	1.76017	0.0683779	2.45255	0.652459	2.1998	0.992061	-0.0596605	0.966988	-0.702648	0.0901589	1.70633	0.105493	0.489349	1.53859	1.45996	2.27138	0.874616	-0.145198	0.979011	1.2577	2.03554	0.779228	0.551324	-0.272245	-0.635545	-0.915718	-0.749596	-1.29079	-0.874248	-0.289099	-0.138717	-0.485841	-0.53129	-0.0368293	0.198984	1.21122	0.443819	0.479544	0.767951	-0.126814	1.50911	1.49525	1.21136	-0.358109	1.08025	0.49738	1.22686	-0.0174187	0.79068	0.28358	0.302115	1.22266	1.07343	0.29215	0.329268	-0.711202	-0.380342	1.6119	2.4588	0.752305	-0.00735301	1.33747	0.929264	1.07437	0.973672	1.67436	1.28783	-1.00448	0.662766	1.66602	1.18415	0.522182	0.828639	0.351295	1.72494	0.720808	1.3852	-0.670001	1.1771	1.34276	0.864946	1.18466	1.75571	1.48628	-0.422245	0.498509	2.69492	0.832785	0.821962	1.51218	-0.667409	-0.256203	1.51051	0.241044	1.17172	3.10735	2.6967	2.20359	1.67234	1.79613	1.66388	-0.728866	-0.633159	-0.476606	0.670094	-1.41944	1.42957	0.208607	-0.42888	0.503141	0.542031	-1.40122	0.529233	1.36279	0.984606	1.41863	1.77019	1.0224	1.31921	2.04004	1.27023	0.419934	1.49398	1.50145	2.13609	1.75706	0.147663	-0.0455937	1.81588	1.01962	1.29245	0.0851	1.78114	0.637003	0.674627	-0.469384	0.328937	0.827583	0.63007	1.04853	-0.064626	0.764824	1.17927	0.240941	1.29027	0.590719	1.2503	0.78099	0.860398	0.328362	1.02674	1.31199	1.7197	1.03122	0.175146	1.56265	1.25565	-0.690737	0.33455	-0.75596	-1.21373	0.151909	-0.331199	-1.47879	0.70436	-0.569541	0.445813	-0.183081	2.74755	0.0280656	-0.576027	0.375381	-0.778527	-0.392395	0.782989	0.282817	0.991705	1.49771	-1.06094	0.846545	-0.869152	-0.0870973	-0.953343	0.344695	0.31684	1.28277	0.837066	-0.560331	-0.114013	-3.14159	1.07912	-0.270965	1.43136	1.35087	-0.0629833	2.96618	-0.397328	2.56666	1.53117	0.805907	-0.303505	0.0955277	2.65461	0.0854369	0.656213	1.06833	0.972381	0.653095	-2.14163	-0.00698447	0.44614	-1.0284	1.07912	0.899065	0.223351	-0.0253063	0.471693	2.04903	2.7008	-0.105183	2.45444	-0.166532	2.12501	1.33958	1.6912	1.07103	1.96338	1.46182	0.859727	-0.778707	0.596328	2.37948	1.2968	0.756523	-0.533381	3.3615	1.67771	0.844989	0.433184	0.296217	1.16741	0.892131	0.478018	0.388313	0.95119	0.509358	0.377964	0.678793	0.349827	0.310504	0.828457	-0.606983	0.498437	-2.67028	1.39949	0.21988	-0.300483	-0.296883	0.496873	0.610031	-0.992032	0.229848	-0.323832	-1.19219	3.85807	0.628763	0.859727	-1.84534	0.356925	0.75489	0.804641	0.270562	-2.22539	0.378018	0.524891	0.367524	2.09569	0.618972	0.646869	-0.531341	0.0105415	0.0220618	-0.207143	1.8826	3.0337	1.15234	1.83607	0.679697	-0.842517	-0.628252	1.52078	0.325875	0.330227	0.513087	3.00201	0.333405	0.431902	0.717741	2.05082	0.714545	0.882085	0.776846	1.38386	0.964398	0.150756	0.301601	0.353354	0.339435	-0.197353	2.23366	-0.863416	0.34796	0.197537	0.45257	0.287629	1.11002	0.218663	2.18415	0.476439	0.327824	0.433184	3.62779	-0.122628	0.45257	0.827064	0.555788	1.28824	0.75269	0.433184	0.0573834	0.139347	0.226991	0.57735	0.146679	-0.303942	-0.113843	0.691188	0.910999	0.687571	0.377964	0.308777	-0.549246	-0.276585	-1.15605	1.05767	-0.681833	0.318311	0.0573016	0.298872	-0.0678855	0.0652174	-1.04292	0.787874	-0.366608	-0.202248	0.247681	-1.05288	0.586588	0.233124	0.883205	0.271734	0.134441	0.329898	1.5996	-0.0522575	0.572731	0.324287	-0.654654	-0.0358287	0.0240167	0.386556	1.05554	-0.16202	0.225525	0.15523	1.174	0.5	-0.687571	0.233203	0.855224	0.251997	0.400432	0.252099	2.20271	-1.99377	0.769647	0.789164	0.173838	0.751628	-0.586763	0.415174	1.07818	0.091087	1.76285	-1.82456	0.144014	0.409852	0.52644	-0.116318	0.591209	-0.634448	0.425015	-0.658699	0.335252	0.365769	0.871309	2.21196	-0.326679	0.155501	2.18114	-0.0419427	0.813724	0.698183	0.331478	4.50059	0.468521	0.794969	0.738644	-0.400525	-0.0793745	0.915552	0.734582	0.281499	2.62332	0.678594	-0.825498	1.08035	0.673311	-0.141962	0.71062	0.389966	1.07535	0.684419	1.05522	0.786208	1.41039	-0.750822	1.12056	1.1887	0.67028	-1.09816	0.706577	1.11443	0.544993	1.36577	1.11528	1.48152	0.823318	1.24802	1.0075	-0.282679	0.75269	0.485895	0.405426	0.333333	0.204251	0.298196	-0.578354	1.09665	0.614337	0.857969	0.44614	1.42167	-0.470641	-0.452797	1.39979	1.51668	1.10402	-0.48749	-0.29162	-0.105344	-0.492175	3.23074	-0.14272	0.922958	-1.34792	0.854461	0.130189	0.416784	-1.59565	0.141074	-0.194201	-0.618637	0.424717	0.541905	0.493742	-1.45107	0.462196	0.144715	-2.46131	-0.380772	-0.983828	0.0109551	0.656528	-1.13604	0.561951	-0.109877	-1.40292	-1.765	-1.7183	0.852711	-1.12815	-1.00241	-0.732918	0.662067	-0.871949	0.00923568	-0.876082	0.0646423	-1.0281	-0.956785	-1.14171	-1.5473	-0.486784	-1.47105	-1.08111	-0.718612	-0.871326	-0.733682	-1.44034	-0.844941	-0.603485	-0.872036	-0.798249	-0.594912	1.8285	-0.201741	-0.425013	0.456565	-0.863721	-0.7733	-0.247882	-0.219583	-0.447984	-1.28599	-1.50137	-0.876719	-1.43044	-0.841954	-1.34438	-1.00584	-1.21132	-0.88551	-1.28725	-1.09101	-0.744138	0.0489185	-0.56421	-1.46962	-1.00406	-0.675626	-0.184795	-1.53997	-1.16104	-0.735673	-0.412143	-0.31189	-0.936913	-0.766747	-0.441109	-0.383547	-0.801578	-0.481798	-0.368098	-0.632586	-0.338932	-0.335286	-0.722346	-0.0816285	-0.469208	2.30367	-1.04915	-0.254968	1.19936	-0.410619	-0.471379	-0.573031	1.65306	-0.279382	0.625617	2.01163	-0.291691	-0.579422	-0.739478	1.41628	-0.348079	-0.670946	-0.712735	-0.280684	1.98976	-0.366712	-0.499117	-0.358867	-0.15681	-0.543017	-0.594824	-0.110206	-0.20938	-0.201753	-0.166579	-1.2415	-1.73364	-0.955558	-1.22353	-0.6218	0.140245	-0.172787	-1.1305	-0.322412	-0.341283	-0.477421	-0.42241	-0.327814	-0.421909	-0.63923	-0.119157	-0.646517	-0.778904	-0.700816	-1.05255	-0.788418	-0.243558	-0.311698	-0.35165	-0.346239	-0.172816	-0.17886	-0.127514	-0.33603	-0.257092	-0.437763	-0.299604	-0.88047	-0.236774	-0.160126	-0.459737	-0.328404	-0.418355	-0.255496	-0.187605	-0.438655	-0.734338	-0.516836	-0.903025	-0.67333	-0.41117	-0.219827	-0.253176	-0.250571	-0.5377	-0.229546	-0.163748	-0.190443	-0.637249	-0.79184	-0.614865	-0.371928	-0.309427	0.593435	0.538455	0.630631	-0.893943	0.0200721	3.92914	1.09579	2.96444	0.999963	1.41973	0.424838	-0.704839	-0.734193	0.887234	-0.277321	1.89853	-0.539028	-0.272311	-0.75895	-0.286125	-0.230159	-0.329745	-1.06788	-0.201449	-0.527448	-0.331816	-0.200931	-0.185105	-0.219583	-0.377745	-0.873594	-0.175861	-0.280626	-0.236708	-0.929954	-0.472919	1.66498	-0.267973	-0.741509	-0.289687	-0.378084	-0.280199	-0.149981	1.66212	-0.673818	-0.69556	-0.239123	-0.672105	0.543806	-0.40547	-0.851977	-0.217814	-0.187605	1.42716	-0.267973	-0.397041	-0.499465	-0.76608	-0.54577	-0.281729	-0.408598	0.784058	-0.332957	-0.355961	-0.773479	-0.15343	-0.166579	-0.255461	-0.150578	-0.187852	-0.716558	-0.629435	-0.319384	-2.02123	-0.44946	-0.705721	-0.663905	-0.146458	-0.187605	-0.772345	-0.663075	-0.292181	-0.209564	-0.0633718	-0.106793	-0.891857	-0.610786	-0.166579	-0.0839598	-0.377937	-0.884574	-0.631522	-0.85753	-0.691602	-1.07935	0.0504938	-0.919261	-0.951089	-0.623795	0.605139	-0.636361	-0.911138	-0.514022	-1.03789	-0.934375	-1.077	-0.702529	-0.987078	-0.851949	-0.185095	-0.0839592	-0.463683	-0.40255	-0.325588	-0.271036	-0.318346	-0.105461	-0.901591	-0.574828	-0.75304	-0.425702	-1.051	-0.191979	-0.383783	-1.05506	-1.11582	-0.894224	-0.310523	-0.743055	-1.11002	-0.496344	-1.74701	0.282598	-0.782239	0.865187	-0.754154	-0.20938	-0.406006	1.18308	-0.241457	-0.176268	-0.152168	-0.402823	-0.509523	-0.462721	1.01878	-0.445704	-0.250395	1.07936	0.26385	0.56437	0.363848	-0.604789	0.623408	-0.515416	-0.182196	1.022	1.42478	1.38112	-0.753412	0.571092
ENSP00000339587	-1.86267	-2.39225	-0.902591	-1.66484	-1.40047	-1.79983	-1.05182	-2.46168	-2.38086	-1.8082	-1.57559	-1.97018	-1.86396	-1.97909	-2.11999	-1.45017	-1.93502	-1.31863	-1.69674	-1.30732	-1.4299	-2.67907	0.0833535	-0.663057	-0.305869	-1.99519	-2.69697	-1.01185	0.182503	0.960227	-1.92432	-2.13326	-2.97921	-3.25562	-1.83646	-2.47322	-1.84796	-1.78379	-1.76018	-2.58237	-1.30518	-2.36799	0.167828	-0.775576	-2.08404	-0.0142609	-2.5029	-1.35644	-0.771321	-2.12627	-2.07181	-3.06141	-1.61901	-1.56075	-0.343191	-1.9875	-1.47012	-1.23055	-1.46523	-3.27817	-2.35987	-2.45086	-2.68367	-1.09667	-1.16566	-3.14867	-0.901817	-1.6166	-1.71228	-2.06111	-0.253217	-0.474367	-1.00838	-2.42054	-1.78755	-2.19982	-2.17559	-0.707389	-1.4726	-1.80964	-2.2466	-2.85568	-0.0787133	-1.23377	-1.78255	-1.1917	-0.0979219	-1.76756	-1.3754	-1.77712	-1.26443	-1.64166	-1.35285	-2.12757	-1.99699	-1.79202	-1.18831	-0.932999	-1.07271	-1.38266	-1.14801	-1.65155	-1.21044	-2.40799	-1.51574	-2.89479	-2.39048	-3.56856	-3.70945	-3.09445	-3.4678	-2.47288	-1.90002	-1.17649	-2.22121	-3.21833	-3.58835	-3.298	-2.09381	-2.57865	-1.74588	-2.49065	-1.62636	-1.16992	-0.936982	-1.04995	-2.77431	-2.43194	-2.29573	-0.859373	-3.71674	-1.60811	1.27854	-2.56077	-3.70204	-2.34627	-4.65752	-2.67051	-2.49513	-2.70878	-0.81199	-1.36258	-2.32718	-1.36756	-1.14984	-1.38211	-1.80498	-2.92496	-1.32117	-0.580482	1.27669	-1.6867	-2.09565	-0.598417	-0.947442	0.264479	-1.36536	-1.04829	-1.87504	-1.03475	-2.19248	-0.512501	-1.07389	-1.04384	-1.20561	-1.30341	-0.966711	-0.536107	-1.06937	-1.13648	-0.210978	-1.12296	-2.02531	-1.90767	-1.56628	-0.702909	-1.18068	-1.0662	-2.28717	-1.65307	-2.19578	-2.93468	-2.11517	-1.30541	-0.563785	-2.49961	-2.94437	-1.24515	-1.37133	-1.13291	-2.43937	-2.60494	-2.17144	-0.798974	-2.78564	-1.13315	-2.62206	-1.77453	-0.865806	-2.43861	-2.41008	-2.25565	-1.14687	-2.09386	-2.39937	-1.45385	-1.96658	-0.816096	-1.23502	-2.66293	-1.76036	-2.34725	-2.05564	-2.90265	-2.44658	-3.06804	-3.9624	-2.03384	-1.48134	-0.65589	-2.41103	0.0689362	-1.31998	-1.02104	-1.1154	-2.226	-1.85549	-1.06365	0.0149166	-2.92959	-0.977356	-1.29765	-2.03497	-0.171399	-1.36524	-1.23554	-2.1904	-1.77343	-0.83998	-1.83188	-2.33818	-1.28589	-2.29514	-0.955766	0.185247	-0.776359	-1.86906	-2.05628	0.681065	-2.11198	-2.08468	-1.09944	-0.841171	-1.01033	-0.786905	-1.0523	-1.50617	-2.71281	-2.17021	-2.29357	-2.1612	-1.73682	-1.25901	-2.13091	-2.04826	0.0206663	0.325513	-3.38923	-0.600133	-0.346708	-0.886664	-1.39853	0.557854	-1.53077	-0.558981	-2.41235	-1.8893	-2.21592	-2.03292	-2.36907	-1.85063	-2.4148	-1.88998	-1.15952	-1.75845	-1.76643	-1.67102	-1.67519	-1.81283	-1.50993	-1.00529	-1.15774	-0.296313	-1.5286	-1.08047	-0.924017	0.0553351	-1.72926	-1.96041	-1.74178	0.674608	-1.19269	-1.53392	-2.00788	-1.94789	-1.43431	-0.986843	-1.40207	-2.22002	-1.28621	-1.64931	0.212423	-1.2565	-1.15343	-0.339663	-1.34274	-1.93546	0.690728	-1.77465	0.866948	-0.542315	0.288932	0.710091	1.25697	-1.28005	-1.26656	1.65647	-0.660341	-0.797138	1.36867	-1.09665	0.583509	-0.588918	-0.369948	-0.703398	1.96423	0.4003	0.648425	0.61125	0.425372	0.249897	-0.366508	0.310715	0.61125	0.640654	0.543476	-0.107616	-0.357704	0.33548	-0.873881	-0.574855	-0.639083	-0.57402	1.4265	1.19936	0.794557	-0.936786	0.695471	1.13796	-0.989034	0.609707	0.828457	0.355661	-0.712957	0.840629	0.57735	0.937923	1.3726	0.939407	-1.70031	-3.07617	0.113928	-1.31049	-1.67833	0.271353	0.201753	0.612793	0.301601	0.187342	0.45897	0.0878971	0.0453328	0.600453	-1.05439	0.259743	-3.70522	-1.07766	0.00335203	-0.837066	-0.678125	0.300167	0.405147	-1.3467	-0.21066	-0.882813	0.504188	-0.0220618	-1.88676	0.583509	0.412122	0.108594	0.465344	0.527989	-0.0157349	-3.33304	0.104882	0.34126	0.211227	-0.761114	0.405147	0.433224	-0.841774	-0.333218	-0.321897	-0.527823	1.09595	1.67521	0.737028	1.04292	-2.17894	0.741881	-1.13505	-0.928892	0.172596	0.0952981	0.333405	0.298504	0.121086	0.229416	-2.45815	-0.743781	0.514026	0.540466	-2.10589	-1.18728	-1.37563	-0.189234	0.0507746	0.166581	0.0401934	-0.484458	-0.628356	-1.3526	0.107999	-0.226867	0.23159	-0.0718501	-1.44117	-0.0477941	1.49772	0.287629	-3.33403	0.289214	-0.162429	-2.82718	0.242827	-1.71706	0.365992	0.720942	0.482781	0.214128	-0.312096	-0.187687	-0.0419427	-2.7349	-0.231042	-0.477056	1.78581	0.434898	0.653049	0.468437	0.253019	0.0383608	0.977543	1.29889	0.552171	0.68127	-1.10455	0.369274	-0.260089	-0.106428	2.08061	-0.193247	0.607639	0.537271	1.31752	1.42028	-0.0943508	0.52644	0.430083	-0.110804	0.585049	0.0704967	-0.194624	0.0924281	-1.10778	-0.383696	0.356034	0.00778523	-1.20706	-0.363748	-0.377964	-3.51457	-1.64429	-0.497066	-0.115773	-0.134211	-1.38488	0.310953	-1.2146	-0.0916698	-1.60258	-0.00342999	0.271046	-0.0353775	-0.741336	0.298807	-2.08512	-2.06474	-0.118415	-2.01259	-1.1824	0.166987	-1.50244	-0.284075	-0.737392	0.340954	-0.195781	0.213399	0.307148	-0.514978	-2.5985	-0.958866	-3.12682	0.813099	0.117136	0.174008	0.492175	-0.639499	-0.689319	-0.141962	-0.675653	-0.397054	0.538816	0.524891	0.0999649	-0.370965	0.35538	0.625178	0.503123	-0.690201	-0.449265	0.650162	0.560331	0.0441559	-0.526617	-2.07353	-1.27776	0.700224	0.482898	-0.537948	0.500169	0.162088	0.761432	0.442913	-1.16223	-1.7844	-1.18728	0.829219	0.84762	0.836111	0.460566	0.617426	0.439679	-1.37788	0.403654	-1.03093	0.70976	0.80061	-1.68705	0.797933	0.684419	-0.659639	0.543554	0.328341	0.256463	0.0668153	-0.105004	-0.00645511	0.968255	0.701876	0.45522	0.51558	0.343078	0.837066	1.00178	0.965297	0.943959	0.949419	0.759213	1.00553	1.2739	-0.485497	1.14489	1.7722	-0.552325	0.67432	0.535725	0.575811	-0.139817	0.255434	0.434851	-0.224608	-0.584871	-1.01613	0.232299	0.337292	0.358921	-2.1864	0.295667	-0.16699	0.866783	1.18945	0.636185	-0.193846	-2.07829	0.571192	-2.38087	-0.5211	0.551117	0.370522	0.374501	0.592193	0.598935	-0.618169	1.33793	-0.75982	-0.195104	-1.57709	-0.653786	-0.976076	4.9774	4.73738	-1.17592	-0.0929179	2.3155	-1.05504	1.73751	-0.535373	1.72643	0.335555	0.867004	-1.31631	-0.39725	-0.593469	-0.556247	-0.428905	-0.269786	-0.142857	-0.314567	-0.555467	-0.574846	-0.509672	-0.190734	-0.160128	-0.360979	0.153875	1.94834	0.797879	-0.0731235	-1.06688	-0.938479	-0.695936	0.390935	-0.635861	-0.933908	0.437126	-0.566074	-0.734305	-0.359396	1.10729	-0.731693	-0.543305	-0.783571	-0.991989	-0.792567	1.24289	2.89213	-0.232469	0.797385	1.33238	-0.291825	-0.273434	-0.562881	-0.31182	-0.272355	-0.434643	-0.217278	-0.190445	-0.555758	0.544558	-0.293671	3.85655	0.625443	-0.214747	0.0594555	0.655775	-0.314327	-0.390399	2.62411	-0.160128	1.06053	-0.490552	-0.185045	1.83089	-0.554676	-0.400328	-0.207001	-0.443189	-0.497844	-0.222271	3.41482	-0.222076	-0.353595	-0.284851	-0.0952981	-0.383697	-0.422355	-0.0952981	-0.147029	-0.160128	-0.119159	-0.884506	-1.20773	-0.661996	-0.853766	1.79171	-0.664058	0.52098	0.426451	-0.26379	-0.214535	-0.332511	-0.32627	-0.243715	-0.297654	2.04141	-0.0633724	-0.483444	-0.511823	1.68573	0.634543	1.0832	-0.175863	-0.187608	-0.250541	-0.190734	-0.105463	-0.139169	-0.100504	-0.224544	-0.14646	-0.28073	-0.204124	2.39585	-0.193247	-0.105463	-0.294904	3.95811	-0.297241	-0.184733	8.39217	-0.285596	1.47228	-0.363554	-0.609641	-0.460237	-0.25154	-0.131507	-0.193525	-0.190445	2.42378	-0.142857	-0.119159	-0.149983	-0.418384	-0.594543	-0.453023	-0.298853	-0.239081	-0.8472	-1.0103	-0.521403	-0.623985	2.07354	-1.44854	0.0141719	0.0118896	-1.3708	0.296881	-0.56816	-0.509781	-1.01461	-1.06859	-0.190734	-0.493542	-0.421503	-0.182144	-0.550115	-0.215318	-0.169725	-0.217278	1.5674	-0.110208	-0.361538	-0.187608	1.91077	-0.127515	-0.123404	3.48724	4.75851	-0.119159	-0.198749	-0.220326	0.990789	-0.314327	1.92838	-0.160128	3.45611	-0.207001	-0.283092	-0.187908	-0.0898027	-0.298504	3.68394	4.02793	-0.178862	1.74326	1.71958	-0.250093	1.0314	-0.166581	-0.105463	-0.34529	-0.163383	-0.25943	-0.334995	3.16608	2.12443	0.549724	9.55343	-0.696765	-0.231821	-0.244778	-0.463708	-0.131507	-0.100504	-0.161714	-0.123404	-0.110208	-0.494852	-0.489506	-0.243715	7.80328	-0.358263	-0.599016	-0.475952	-0.127515	-0.100504	-0.589237	-0.521769	-0.209609	-0.128323	-0.0548546	-0.0708881	-0.641629	-0.444142	-0.135388	-0.0776931	-0.270232	-0.690795	-0.415581	0.792759	1.41781	2.134	-0.713324	-0.748749	-0.71941	-0.436544	-0.55852	-0.423116	0.973111	-0.393881	0.660637	-0.643602	-0.701233	1.32014	-0.716341	-0.615818	-0.119159	-0.0316386	-0.33251	-0.278543	-0.237189	-0.193247	-0.222076	-0.127515	-0.619723	-0.439369	-0.484547	-0.348776	-0.725693	-0.865268	-0.819514	-0.810112	-0.813197	-0.682861	-0.853269	-0.999556	-0.389862	-0.912673	-1.24751	-0.303523	-0.622949	-0.510619	-0.539783	-0.160128	-0.281031	-0.418481	-0.187608	-0.123404	0.399925	-0.274784	-0.339124	-0.353805	1.87403	-0.306029	-0.184733	-0.758834	-0.958943	-0.580179	-0.568455	3.80291	-0.532007	2.20412	-0.142857	-0.513514	-0.384177	-0.365806	-0.545945	-0.563443
ENSP00000442308	-2.41068	-1.61101	-2.15667	-1.75343	-2.23655	-3.49673	-2.54593	-1.37861	-1.45108	-1.90451	-1.7341	-2.17414	-1.66388	-2.30671	-1.28365	-0.563297	-2.50448	-0.589191	-1.88063	-0.558826	-1.32574	-1.17646	-0.761757	-0.313862	0.343822	-1.54548	0.538004	-1.15562	0.00566373	-1.82543	-1.31743	-0.604225	-1.41664	-1.58257	-2.42579	-1.60845	-1.63133	-2.07567	-0.998887	-2.73064	0.171671	-2.18417	0.392114	-0.462809	-1.16257	-0.715349	-2.78037	-1.04247	-0.0324086	-1.46207	-2.4438	-2.35001	-1.18636	-1.32622	-0.493438	-1.18382	-2.02329	-1.97588	-1.78685	-2.38063	-0.518053	-0.337761	-2.10166	-2.07517	-2.15745	-2.19645	-1.65278	-2.46007	-1.90396	-2.3306	-0.424875	-2.56663	-2.86065	-1.36138	-1.33119	-1.8441	-1.27286	-2.11945	-2.8902	0.580372	-2.17119	-1.86217	-0.727377	-2.06448	-2.27373	-1.58844	-0.267955	-1.92354	-2.52684	-1.57468	-0.824297	-1.62907	-2.26196	-1.08151	-0.796046	-1.14367	-1.36696	-1.04841	-1.39937	-2.13397	-1.46649	-1.9592	-0.776022	-2.5207	-0.783366	-1.39211	-1.28901	-0.586104	-0.287618	-0.0381059	-1.75105	-1.51781	-2.9558	-1.23959	-2.67049	-3.31185	-3.67719	-2.58228	-2.56721	-3.51041	0.688584	-2.82878	0.0141436	-1.27358	-0.119365	-1.17851	-3.14027	-1.84236	-2.50652	-1.73151	-4.2149	-1.83456	-0.251679	-3.77954	-2.79095	-3.48195	-3.13348	0.30827	-2.71728	-1.83266	-1.40545	-1.9841	-1.71094	-2.02352	-1.24858	-0.0753473	-1.44859	-2.81865	-1.58813	-0.796773	0.305653	-2.46734	-1.47972	-1.75873	-2.12991	-1.48612	-1.87578	-2.23965	-2.61029	-1.95653	-2.86829	-2.31824	-1.60617	-2.5019	-1.78308	-2.18458	-2.14838	-1.00026	-1.96387	-2.21674	-1.42662	-1.67188	-1.05795	-2.18289	-2.65203	-0.851252	-0.676263	-1.12794	-2.23477	-1.82911	-0.806972	-1.89996	-2.11408	-0.537377	-0.664835	-1.14574	-2.71059	-1.2375	-1.63494	-0.697205	-1.82638	-2.64737	-2.55605	-1.61765	-2.27971	-0.596994	-1.76478	-0.633229	-0.982509	-1.39658	-2.57453	-2.57136	-0.540331	-1.43272	-2.21609	-2.17128	-1.64673	-1.07535	-0.232871	-1.65186	0.454169	-1.11048	-2.55777	-2.6862	-2.0126	-2.21334	-0.808271	-2.98346	-1.01953	-1.48213	-1.67403	-2.21526	-0.217389	-1.83549	-1.15614	-1.48682	-0.997377	0.203555	0.203302	-1.96844	-0.427993	-0.852265	-1.74487	-1.5058	-1.55071	-1.92825	-1.21077	-1.92936	-0.179867	-1.88789	-1.11702	-1.65464	-0.532562	0.32947	0.167443	-1.30606	-1.14712	-1.02809	0.327861	-1.04669	-2.75869	0.00462279	0.119659	-1.06975	-0.801052	-1.01707	-2.30484	-1.97762	-0.953504	-2.40695	-1.9912	-1.995	-0.651726	-2.36094	-1.71762	-0.0704141	0.257954	-2.67176	-0.585704	-1.30601	-1.50897	-0.502561	0.416403	-1.85657	-1.04434	-2.08693	-1.40291	-1.98831	-1.54351	-2.24613	-1.58846	-1.76143	-1.48785	-1.17696	-0.658732	-0.981516	-1.82996	-1.04481	-0.931235	-1.90376	-1.78968	-0.896359	0.210366	-2.42177	-1.74692	-1.05873	-1.14717	-2.32573	-1.28103	-1.78886	0.012596	-1.92674	-2.50228	-0.450155	-1.76432	-2.13722	-2.10695	-1.96698	-1.78037	-1.47468	-1.15533	0.127976	-1.19318	-2.22606	-1.71239	-2.1439	-2.24137	0.704987	-1.63188	-1.13314	-0.575257	0.327491	-1.50953	1.30901	-1.22745	-1.21366	-0.585229	1.28953	1.11227	-0.662383	0.825029	-1.73728	1.48341	-0.434008	1.26285	-0.366787	0.409508	0.581969	0.540361	0.387882	0.270432	-0.392544	0.278749	0.602345	0.611335	0.555788	-0.183503	-0.440042	0.271981	-0.848151	1.35495	-0.697704	1.17638	-0.626826	-0.713974	0.802513	-0.996256	0.692308	1.16179	-1.05629	0.582027	0.75632	0.346989	-0.825431	-1.19959	0.509894	0.887302	-0.705449	-1.0346	0.589668	0.225341	0.0431858	-1.27648	0.534179	-3.39468	0.141264	-1.69147	0.34126	0.134441	-2.15636	-3.88595	0.0104137	-1.77465	0.855701	0.263578	0.16744	-1.14199	-0.0467176	-0.825289	-0.627705	0.228705	0.381412	-1.50476	-0.177896	1.10398	0.481667	0.0290313	-2.38256	-1.85592	0.420127	-3.31111	0.443064	-2.0318	-0.0307293	0.215205	-3.90391	0.288634	0.14912	-0.725697	-2.50983	0.417815	-0.925205	-0.384445	-0.41279	-0.579614	1.02833	-0.443924	0.681021	-0.864084	0.454601	0.706577	0.872232	0.961295	0.12428	0	0.255153	0.258002	0.081079	0.14204	0.426653	-0.830434	-2.13437	-1.69147	-2.07826	-1.31331	0.651538	-0.203307	0.018768	0.126516	-0.0460667	-0.534929	-0.719757	-1.43227	0.0708881	-0.290625	-3.48775	-0.120873	-1.5685	-0.0605942	-0.696122	-3.12682	0.116248	-3.46726	-0.169485	-0.454886	0.240608	0.484322	0.322749	0.720942	0.406864	-3.32218	-0.390894	-0.27139	-2.66092	-2.98353	-0.251694	-0.731662	-0.472813	0.465868	-1.44265	0.436475	0.174555	0.0193203	-1.03046	-0.828457	-2.01895	0.692308	-1.21871	0.353595	-0.162108	-0.045231	1.84044	-0.0287797	0.606621	0.509358	-0.823318	-0.756523	-0.109443	0.5	0.348408	-3.24766	0.589668	-0.0704967	-0.2636	0.0316386	-1.09444	-0.441474	0.310504	0.0180217	-1.33623	-0.389699	-0.405944	0.229996	-1.60758	-0.549797	-0.197911	-0.247811	-1.50598	0.286902	0.826742	-0.102759	0.531113	-0.00347107	0.236859	-0.104946	-0.779205	0.316905	-2.13451	0.487467	-0.154902	0.41513	-1.18728	0.154792	0.66402	-0.406262	-0.812266	0.332081	-0.327675	0.20849	0.266108	-0.491525	-2.87389	-1.15605	0.176815	-1.27193	0.061379	0.14904	0.506242	-0.68294	-0.736068	-0.199746	-0.636612	-0.463665	0.53612	0.502128	0.0730865	-0.27926	0.359211	0.580429	0.47516	-0.809972	-0.4531	0.586588	0.504645	0.0457251	-0.557527	-2.1572	-1.42842	0.647933	0.504683	1.50203	0.476942	0.199366	0.71578	0.457514	0.743502	0.531864	-1.1029	0.785998	0.767961	-1.19491	0.474858	0.538628	0.460602	0.708168	0.385282	-1.21712	-1.42519	0.815527	0.57261	0.766356	0.677113	-0.667867	0.498229	0.282607	0.178926	0.033647	-0.183465	-0.0193685	0.838596	0.624879	0.446178	0.507831	0.300005	0.813054	0.874003	-0.99749	0.915053	0.844763	0.738525	0.976831	1.28824	-0.527775	-0.843809	1.58639	1.53203	-1.66114	0.496995	0.548105	-0.092125	0.206479	0.424717	-0.26385	-0.604723	0.897248	0.242827	0.308581	0.322403	0.424202	0.237735	-0.220914	-1.20457	-0.741009	0.625156	-2.6685	0.460237	0.560411	0.386607	-0.558605	-1.83098	0.348209	0.360979	0.606621	0.595895	-0.641821	1.41468	2.04585	-0.079175	0.8532	4.3875	-1.01374	0.677593	0.729865	1.43658	-0.985905	-0.918472	-0.0477018	-0.716244	1.40309	-1.08177	-0.414744	-0.970799	-0.518248	-0.415082	-0.528681	-0.504588	-0.393223	-0.292233	-0.169725	-0.293577	-0.560874	-0.556764	-0.509391	-0.164895	-0.139169	-0.293704	0.247999	-1.05293	0.890828	-0.967319	-0.091334	0.159287	-0.715606	2.72635	-0.638702	-0.957699	0.475492	-0.548095	-0.673418	-0.367568	2.30866	0.680482	-0.482047	-0.778427	-0.0938614	0.419165	-0.552105	-0.260948	-0.198749	0.985702	-0.496016	3.53744	-0.196282	1.2992	-0.349369	-0.230081	1.88884	4.22985	-0.205957	1.37553	-0.755808	-0.311327	-0.255973	0.578873	-0.198749	1.16682	-0.132903	-0.273434	-0.373987	1.28183	-0.198749	-0.887028	-0.471821	-0.203341	2.12557	1.44789	-0.411498	4.06757	-0.42098	1.66543	-0.224544	-0.264139	3.92858	-0.316905	-0.25324	-0.119159	4.59471	-0.411165	-0.0708881	-0.156813	-0.105463	-0.139169	-0.866393	0.53498	-0.62476	0.389648	-0.44408	-0.639262	-0.766124	-0.837887	-0.241249	-0.177131	-0.300814	-0.304877	-0.228424	-0.255393	-0.399474	-0.0633724	1.67384	3.03835	1.72071	0.7762	-0.605489	-0.169725	-0.198749	-0.217278	-0.16699	-0.114766	-0.105463	-0.0839604	-0.227174	-0.139817	3.73218	-0.166581	4.22066	-0.178862	-0.0776931	2.93767	-0.222076	3.64496	-0.217072	-0.135388	-0.279617	-0.456582	-0.32226	-0.62653	-0.392232	3.36988	-0.135388	-0.141365	5.03148	2.77561	-0.156813	-0.0898027	-0.139169	-0.450937	1.1402	-0.429442	-0.277361	-0.190734	1.56763	0.0968356	1.72632	-0.633986	2.24195	-0.473895	-0.727601	-1.10582	-1.23481	-0.21148	-0.562011	-0.471713	0.0902739	-0.0314942	-0.209383	-0.467992	-0.36418	5.25085	-0.552668	-0.161714	-0.143463	-0.214747	1.75503	-0.123404	-0.332081	-0.206768	0.727083	-0.142857	-0.137726	-0.272679	1.08656	-0.123404	-0.175863	-0.160128	2.73617	-0.309397	-0.712011	-0.184733	-0.507215	-0.206768	-0.27896	-0.176218	-0.0952981	-0.331369	1.76261	-0.459663	-0.175863	-0.396473	4.5206	-0.230081	-0.602027	-0.131507	-0.114766	-0.339124	-0.123404	-0.246578	-0.298196	1.06895	2.57879	1.82878	-0.253172	2.04995	-0.222076	-0.225245	-0.481341	-0.142857	-0.139169	-0.160128	-0.142857	-0.14646	-0.507392	-0.476227	-0.230081	-0.607576	-0.363554	-0.547776	-0.458831	-0.0633724	-0.153432	-0.543416	-0.479801	-0.222076	-0.139817	-0.0548546	-0.0633724	-0.59355	-0.47653	-0.139169	-0.0633724	-0.276877	-0.649839	-0.442213	-0.664441	-0.50664	2.016	-0.707848	-0.683258	0.697253	-0.455689	-0.505641	-0.452446	-0.635536	-0.392776	2.02099	1.03778	-0.728392	-0.52723	-0.692256	-0.634023	-0.123404	-0.0708881	-0.310087	-0.27896	-0.248282	-0.193525	-0.214747	-0.100504	-0.565822	-0.430378	-0.485486	-0.349927	-0.715611	-0.761618	0.509708	-0.792469	-0.748689	-0.67142	-0.825665	-1.00862	-0.315755	1.55826	-1.13232	-1.18125	1.21382	-0.473343	-0.519444	-0.196282	-0.273478	-0.405348	-0.171106	-0.123404	-0.784519	-0.284878	-0.321257	-0.322229	-0.401274	-0.287629	-0.175863	0.690204	3.35901	-0.588684	2.77177	-0.438319	-0.514784	-0.380175	-0.131507	1.63201	-0.344908	-0.356905	-0.554268	-0.556067
ENSP00000284503	-0.728118	0.00386917	-0.697111	-0.485469	-0.709898	-0.933867	-0.294543	-0.452455	-0.260629	-0.242999	-0.300607	-0.15912	-0.598164	-0.75131	0.000112885	0.434412	-0.302207	0.191334	-0.0962006	0.799923	0.11903	1.05936	-0.180685	-0.326684	-0.0862188	-1.41169	1.33587	-0.564014	-0.514715	-0.313046	-0.86049	0.767048	0.447025	0.678957	-0.675992	-0.226592	-0.696591	-0.0843828	-0.633497	-0.211635	0.114058	-0.484972	0.737685	0.125156	0.0890726	-0.000153932	0.0149503	0.49894	0.389711	-0.00400425	-0.285041	-0.13669	0.366645	-0.478323	-0.0665681	-0.260654	-0.505903	0.146301	-1.41809	-0.385654	0.955869	-0.548216	0.236912	-0.965117	-1.73098	-0.442358	0.0390003	-0.78026	-0.958894	-0.882811	-1.47533	-1.17817	-1.0173	-0.080007	0.922388	-1.01178	-1.87875	-0.932973	-1.8049	1.84158	-0.203808	-0.487386	0.369427	-0.17521	-1.83008	-0.959607	-0.309088	-2.15244	-1.61408	-0.705044	0.367453	-0.0718352	-1.45333	-0.250884	-0.550971	-0.0367528	-0.134025	1.14748	0.163177	-0.254727	0.70444	-0.116444	0.212369	-0.477185	-0.0662418	0.279574	-0.0355825	1.02152	2.15431	1.91599	0.891743	0.128095	-1.80438	-0.996634	0.972015	0.76664	0.202865	0.880617	-0.284547	-1.01339	1.12208	0.142363	1.64204	-1.01704	1.21327	-0.916822	-1.03265	-0.514898	-0.785287	0.081106	-1.08068	-0.67502	0.0739882	-1.86575	-0.552856	-0.863537	0.86925	0.676914	-0.292496	0.203867	-0.555836	-0.224756	0.321341	-0.617947	-0.00593103	-0.33603	0.246137	-0.576886	-0.448337	-1.72662	-0.256965	-0.914722	-0.259441	-0.165391	-0.312147	-0.222163	-0.714408	-0.799402	-0.554143	-0.978206	-1.79754	-0.886906	-0.744713	-1.12573	-0.961888	-0.792305	0.012665	0.709976	0.157314	-0.224965	-0.926751	-0.307989	0.98459	-1.6714	-0.889216	-0.581899	-0.91885	-0.946111	-0.717415	-0.451941	0.0612569	-0.887024	-1.1492	-0.164396	-1.05951	0.35677	-1.35548	-1.09548	-1.12221	0.473329	-0.886919	-1.69624	-1.48489	-1.78946	-1.43697	-0.946746	-1.25849	0.394591	-0.764551	-0.59915	-1.05977	-0.972027	0.51456	-1.21301	-1.0881	-1.74595	-0.572358	0.153647	0.0680805	-0.353478	-0.395943	-0.874719	-1.66674	-0.534645	-0.861259	-0.371936	-1.04437	-1.65527	-1.17839	-2.40763	-0.963979	-0.755662	-1.09666	-1.5137	0.197913	-1.95395	-0.00844931	0.812195	2.0705	0.635164	0.662678	0.583304	-0.423515	-0.0385521	-2.05832	-1.26771	-0.0988556	-0.962707	0.13371	-1.63611	-0.824139	-0.223633	-0.29561	-0.70894	0.343111	-0.106912	-0.378328	0.4869	0.782842	0.282632	0.469925	0.529102	0.268882	0.0160691	0.217977	0.602112	0.501892	-0.0928032	-0.0116048	-0.779372	-0.100619	-0.0842639	-0.21396	-0.705963	-0.412905	-0.773512	0.4292	-0.211077	0.272142	0.802664	-1.10917	1.40489	0.69593	-0.711846	-0.126542	0.0826439	0.620917	-0.625748	-0.167258	-0.804784	-0.492564	-0.829068	-0.212399	-0.127447	0.756843	0.273192	0.0731644	0.539229	0.0798519	-1.0111	-1.03973	-0.558305	-0.668782	-0.941937	-1.18292	-0.137101	0.208488	-0.961367	-0.220423	-0.978724	0.738356	-0.738331	-0.736809	3.53547e-15	-1.26027	-0.680044	0.097778	-0.287192	-0.709237	-0.161565	-1.2464	-0.456891	-1.53011	-0.721589	-1.06574	-0.467489	-0.797413	0.86516	-1.75082	-0.945625	-0.518622	0.28073	-1.24019	-0.557514	-1.02225	-1.04921	-0.408593	1.66753	1.27596	-0.529806	1.00602	-1.50244	1.81673	-0.324265	1.66801	2.38028	0.529537	0.779562	0.689149	0.470242	-2.72235	-0.244328	0.360061	0.722617	0.7312	-1.44117	0.0660819	-0.330121	0.384896	1.39504	-0.450416	1.76141	1.57869	1.63188	1.38181	0.891807	-0.852856	0.734467	1.36751	1.05978	0.602475	0.886409	0.388459	-0.643944	0.939134	0.551163	1.04946	1.6013	1.07918	0.640654	0.247226	0.214286	0.821609	0.649981	0.356986	0.260777	0.68472	0.361787	0.223769	0.520267	0.215205	0.133519	0.611692	1.01734	0.316228	-2.98798	0.928546	0.158513	-0.660753	1.79427	0.337606	0.493773	-1.27815	0.00944017	-0.738644	0.577942	3.81282	-1.9573	0.609707	0.411165	0.222988	-1.92231	0.55156	0.0637689	-2.96778	-3.37603	0.379071	0.196929	-0.615151	-2.1864	0.405309	-0.773216	-0.29251	-0.269332	1.89045	1.32824	2.02845	0.798113	1.26388	0.486572	0.772945	-0.869272	1.04826	0.264077	0.158986	0.342776	0.305232	0.255871	0.313783	0.492206	-0.597617	0.529959	0.676859	0.538843	0.988071	0.706425	-0.147581	0.196961	0.237703	0.139347	-0.417497	1.59125	-1.17641	0.172596	-0.123587	0.300167	0.0220618	0.830174	-0.00816524	-0.51769	0.358764	0.109979	0.326164	-0.058811	-0.292236	0.260777	0.583717	0.429964	0.833616	0.569677	0.297649	-0.202383	-0.0746278	0.0278995	0.413646	-0.144505	-0.546169	-0.345691	-1.67954	0.701632	0.47331	0.30433	0.128859	-0.790467	1.53355	-1.597	0.804826	-0.987876	0.325875	-0.0676975	0.0288305	-2.83933	0.0506613	0.721022	-1.75082	-0.636961	-0.544033	0.0250568	-1.54965	0.453413	-3.39665	0.640654	0.108042	-0.123651	0.137838	-0.953099	-0.331896	0.405193	0.0802023	-1.06619	-0.283079	-0.272958	0.310087	0.6703	-0.440009	0.070014	-0.0240167	-1.17571	0.398619	-1.01207	0.00735234	-1.56093	0.0153411	0.290695	0.0624011	-0.613614	0.324628	0.571216	0.557329	-0.046761	0.557355	1.08566	0.230984	0.763072	-0.176676	-0.519204	0.339124	-0.040954	0.313889	0.388263	-0.386989	0.410152	-1.03253	0.328034	0.961319	0.181818	-3.59193	0.609729	-0.511217	-0.493629	-0.01397	-0.508965	-0.269445	0.619965	0.534244	0.192021	-0.289109	0.41282	0.639602	0.551163	-0.621076	-0.327375	-1.55713	0.586588	0.107955	-0.442807	-1.75785	-1.10232	0.738105	0.538628	-0.463665	0.571771	0.235755	0.770454	0.481205	0.808281	0.581006	-1.00038	0.959231	0.83534	0.95174	0.538168	0.664499	0.503153	0.861544	0.388692	0.949284	0.777288	0.982159	0.664702	0.840926	0.770691	-0.502066	0.563711	0.395056	0.309397	0.180174	-0.0163979	0.0686323	1.12087	0.783914	0.457409	0.618972	0.36181	0.933632	1.0393	-0.684949	1.02937	0.933032	0.866783	1.15353	1.53081	-0.32561	-0.632991	2.04695	1.94948	-1.29483	0.564329	0.591209	-0.103835	0.296883	-1.79133	-0.151753	-0.46525	1.03581	0.265168	0.387304	0.388263	-1.91719	0.311327	-0.133038	-1.02934	-0.578491	0.668714	-0.207052	-2.00003	0.661817	-2.09211	-0.394164	0.563492	0.421685	0.434811	0.62676	0.657951	-0.746259	1.41844	1.52625	0.536797	0.7434	0.721276	-0.136698	0.343646	0.401337	-0.564785	-1.21106	-1.00933	-0.297031	-0.839108	1.0777	-1.28109	-0.730445	-1.16048	-1.44528	-0.505909	-0.691209	-0.61932	-0.457267	2.51102	-0.169719	-0.353264	-0.649422	-0.662607	1.09474	-0.241332	-0.131502	-0.380355	-1.02753	-0.334898	-1.19225	-1.14751	-1.17876	-1.03404	-0.755439	0.162836	-0.655773	-1.03416	-0.853611	-0.556089	-0.75533	-0.386628	-0.168069	-0.820171	-0.512995	-0.869011	-1.10004	-0.876185	-0.576582	-0.285893	-0.271016	-0.722643	-0.601467	-0.346029	-0.285107	-0.617521	-0.373637	-0.261975	-0.494251	-0.264248	-0.229408	-0.570522	-0.883382	-0.334922	2.85792	-0.779999	-0.274516	2.7107	-1.17205	-0.345824	-0.470297	0.933204	-0.234198	0.80495	-0.541302	-0.24411	1.67606	-0.57024	-0.400839	-0.26473	3.34426	-0.515396	-0.21581	2.81359	3.54612	-0.374319	-0.27044	-0.105459	1.67027	-0.398818	-0.0633708	-0.120181	-0.149978	-0.131502	-1.02854	-1.33316	-0.708686	-0.960579	-0.474029	-0.675245	0.349781	-0.85499	-0.292865	-0.246537	-0.336893	-0.339941	-0.301291	-0.348791	-0.459984	-0.114762	-0.494883	-0.619375	-0.50323	-0.819691	-0.656916	-0.157189	-0.243777	-0.27057	-0.255067	-0.114762	-0.111244	-0.0897997	-0.26372	-0.166575	-0.318618	-0.204117	-0.727447	-0.172812	-0.123399	-0.348344	-0.208494	-0.327983	-0.198742	-0.146455	-0.292903	-0.537977	-0.412355	-0.675955	-0.535972	-0.320831	-0.163378	-0.201616	-0.190439	-0.408125	-0.166575	-0.083958	-0.146455	1.81144	-0.647501	-0.452615	-0.331784	-0.239005	2.37088	-1.11433	1.28933	-0.728168	1.77584	-0.325601	-0.240106	0.20686	-1.44303	2.44141	-0.642513	1.43941	0.697483	0.539396	-0.211965	1.06463	-0.436211	4.64735	-0.582386	-0.233225	-0.178856	-0.222176	0.19448	-0.131502	-0.381872	-0.21263	1.47443	-0.142852	-0.163887	-0.335998	-0.581858	-0.114762	-0.227642	-0.201445	0.673185	-0.398753	1.58037	-0.198742	1.22309	-0.193241	-0.331899	-0.206761	-0.105459	-0.321213	-0.533012	-0.507286	-0.166576	-0.521598	-0.860067	-0.282978	-0.673471	-0.169719	-0.166575	-0.347529	-0.196008	-0.342283	-0.37642	-0.0774998	-0.389455	0.321862	-0.333851	-0.816503	-0.247104	3.49183	-0.574313	-0.139164	-0.135384	-0.199074	-0.135384	-0.175857	-0.582084	-0.496924	-0.264593	-0.83027	-0.419046	-0.591158	-0.505384	-0.119155	-0.156807	1.07694	-0.550812	-0.189927	-0.147077	-0.0776907	-0.0952949	-0.657132	-0.502414	-0.146455	-0.0633708	-0.28504	-0.686979	-0.456442	-0.713776	-0.538264	0.475791	-0.802677	-0.704063	-0.801963	-0.504189	-0.605163	-0.481618	-0.746921	-0.388107	-0.797448	-0.683445	-0.827068	-0.599409	-0.722415	-0.68167	-0.146455	-0.0548529	-0.384185	-0.319543	-0.268552	-0.21209	-0.224537	-0.105459	-0.698951	-0.445432	-0.570344	-0.366186	-0.812033	-0.845059	0.234539	-0.85996	-0.805818	-0.754914	-0.926337	-1.13555	0.145507	1.93146	-1.32663	-1.29036	0.95634	-0.527389	-0.544279	-0.181812	-0.31619	1.67088	-0.156807	-0.163377	-0.865152	-0.305108	-0.372708	-0.379741	1.58342	-0.320103	-0.163377	0.61196	1.95183	-0.599449	0.616004	3.49837	-0.613798	4.18124	-0.156807	-0.525754	-0.405455	-0.419104	-0.581149	-0.606934
ENSP00000350369	-2.12076	-2.00503	-1.28356	-0.392001	-0.908453	-1.72715	-1.0411	-1.71478	-1.7494	-1.49865	-1.47539	-1.61209	-1.62569	-1.821	-1.55308	0.206036	-1.31931	0.455397	-1.34536	0.205409	-0.334157	-1.89248	-0.751743	-0.974553	-1.38355	-1.53528	-1.21932	-0.815526	-2.05497	-1.19327	-1.35416	-1.25115	-2.28628	-2.8677	-2.12566	-1.64443	-1.42064	-1.39245	-1.53186	-1.96657	-0.849513	-2.21883	0.131672	0.40443	-1.43738	-0.620307	-1.67967	-0.97075	-0.0702823	-1.54451	-0.95287	-1.9756	-1.20084	-1.2188	-0.542436	-1.08449	-1.17127	-0.26946	-2.12179	-2.36628	0.288282	-1.86838	-1.49584	-0.865389	-1.6013	-2.49446	-0.844492	-0.888459	-1.80241	-1.19395	-0.459382	0.0712093	-0.626018	-0.50152	-0.527885	-1.44408	-1.17457	-0.335537	-0.748852	0.421224	-1.45125	-1.61721	-0.787318	-0.106333	-1.24767	-1.03399	-0.496368	-2.64892	-0.966347	-1.70627	-0.0499863	1.39876	-1.35044	-2.08174	0.880294	-0.560928	0.0831934	0.347638	-0.720163	-0.710407	-0.424253	-0.593123	0.523345	-2.11141	-0.844238	-1.93809	-0.241366	-2.39215	-2.69745	-2.67332	-2.51759	-0.902686	-0.42637	-0.952446	-2.26937	-2.63375	-2.74771	-2.98562	-2.03118	-3.46357	-0.7021	-1.95494	-1.80929	1.72607	-1.61118	-4.16585	-2.65807	-1.15799	-2.83495	-1.73253	-3.81225	-1.16246	0.0885543	-3.08147	-2.10219	-3.15567	-1.70518	-1.38632	-2.04906	-1.95205	2.24139	1.08362	-2.22035	-2.08794	-0.762073	-0.219857	-1.34236	-3.64737	-0.262877	0.78416	-1.03871	-2.32157	-1.66095	-0.877986	-0.394024	-1.13518	-0.761956	-0.572127	-1.40786	-0.675707	-2.33909	-0.271936	-0.668382	-0.516146	-0.818839	-0.759111	-0.125562	-0.432538	-0.480686	-0.373038	0.250514	-0.0526673	-0.575248	-2.18274	-2.04986	-0.545498	-0.693767	-0.823566	-2.27011	-1.28514	-2.35088	-3.70529	-2.27017	-2.56083	-1.69215	-1.65878	-2.92977	-0.964721	-4.02886	-1.37432	-2.22134	-3.11039	-2.21983	-2.9897	-2.29874	-2.148	-1.31501	-1.3719	-0.658553	-1.66815	-3.13273	-2.31673	-0.926265	-1.90108	-2.28055	-1.10856	-2.40963	-1.07403	-0.828899	-1.49925	-0.265761	-1.55155	-3.11988	-2.64077	-2.52383	-3.16786	-2.50458	-2.4629	-1.63084	0.349273	-2.3516	-3.33219	-0.844525	-2.05362	-1.79967	-1.81356	-1.7989	-1.09884	-0.410809	-2.25216	-0.119452	-1.07575	-2.50731	-2.19864	-2.71257	-1.37554	-0.822126	-1.25705	-1.17691	-1.55811	-2.27567	-0.910831	-1.25678	-0.499286	0.474892	-0.894856	-1.2471	-1.68248	0.542229	-0.862544	-1.69177	0.0492946	0.181604	-0.492564	-0.720721	-0.953165	-1.98373	-2.31505	-1.47895	-1.75349	-1.47247	-1.65205	-1.34081	-2.22873	-1.1894	0.340095	0.526344	-2.78489	-1.74787	-0.94549	-1.31369	0.121911	-0.336895	-0.424639	-0.856493	-1.90381	-1.15538	-1.88713	-1.05408	-2.18668	-1.06275	-1.90989	-1.0135	-0.956618	-0.991356	-1.02123	-0.777555	-1.02241	-1.08044	-1.40636	-0.754804	-0.780381	-1.73601	-1.81171	-0.735625	-0.923516	-0.619052	-1.30701	-1.41146	-0.810599	-1.12733	-1.28038	-0.943963	-0.176534	-1.72902	-1.33021	-1.18084	-1.1218	-0.706445	-1.05713	-1.49894	-0.272188	-1.38646	0.137189	-0.790868	-0.198629	-0.858803	0.978237	-1.54963	-0.688201	-0.305777	-3.32388	-1.09704	1.69208	-0.951206	-0.910046	-0.31442	-0.40119	-0.579903	-0.366383	1.13373	-1.38101	-0.343656	-0.206329	1.72891	-0.199366	0.55464	-1.18975	0.803022	0.515694	0.356905	-0.166109	0.403654	0.74659	0.810116	0.713316	0.124905	-0.160048	0.38087	-0.626138	-0.43932	-0.446165	-0.391304	-0.448722	-0.571708	1.0284	-0.688034	0.828586	-0.57774	-0.704454	0.683938	1.06226	0.498468	-0.511889	0.92454	0.626704	-0.780363	-0.51558	1.3609	0.740365	0.323763	0.213722	-1.05766	-1.39334	0.383572	-2.70893	0.823578	0.400163	0.260121	-1.59862	0.232284	0.227059	-1.35383	-0.909165	0.386989	-2.59302	-0.816063	0.158986	-0.575679	-0.385412	0.392048	0.470142	-1.246	0.029848	-0.543681	0.651558	0.213722	-1.90516	-1.34856	0.449918	0.239117	-1.6121	-1.36664	0.124808	-2.81584	0.246544	0.448074	0.306256	1.65949	-1.81954	0.520267	1.33616	-0.17051	-0.146615	-0.360283	1.36457	-0.184428	-0.933632	-0.608731	0.549647	-0.976529	-0.668173	-0.825095	0.328034	0.211379	0.374713	0.345778	0.286738	0.355661	0.545223	-0.537993	-1.68278	-1.32212	0.555725	-0.816437	0.793362	-3.59527	0.184513	-2.67859	0.194538	2.10963	-0.384655	-3.16507	0.200451	-0.00347107	-2.50958	0.0572483	-1.06983	0.126723	-0.44968	-2.37157	0.241359	-2.83008	0.0234705	-0.275426	-2.7349	0.644984	0.45111	-1.07481	0.594313	-3.09139	-0.159314	-0.029525	0.0968372	-2.2662	-0.0266762	-0.492428	-0.314689	0.546879	-1.30768	0.549261	0.301474	0.189796	-0.595915	-0.390592	-1.45199	0.858534	-0.798067	0.318311	-0.138337	0.163905	-0.0905961	0.00860695	0.788464	-1.44163	1.77447	1.99326	0.0769076	-1.53119	0.496328	-3.81793	-1.27208	0.164829	0.0131888	0.217072	-0.826742	-0.147122	-2.0925	-3.19153	-0.955027	-0.165221	-0.142284	0.360554	-1.21215	-0.375244	-3.24962	-0.00335203	-1.10554	-2.17297	-0.832466	0.104923	-1.3639	0.13647	0.360737	0.174464	-0.583352	0.395245	-1.6655	-1.58783	0.033329	0.618994	-0.811666	0.295539	-0.967074	-0.0869291	-0.51427	0.424717	-0.00652342	0.337094	-2.53251	-0.314327	-2.17181	-0.863315	-2.54531	-0.921102	0.235499	0.248112	-1.4991	-0.432338	-0.374135	0.0237389	-0.506941	-0.21479	0.677224	-1.60758	0.225525	-0.158986	0.44736	-1.26094	0.585412	-0.552292	-0.206217	0.756541	0.606621	-3.17842	-0.34411	-1.66151	-1.11078	0.801279	0.569253	-0.387741	0.662768	0.321325	0.856779	0.561973	0.905173	0.685994	-0.89026	1.00503	0.950596	1.01465	0.565057	0.698183	0.597573	0.929098	0.481033	-0.88404	-1.1155	-0.834798	0.667457	-0.922077	-1.16812	-0.443429	0.637735	-2.42069	0.349763	0.211138	-0.0068201	0.153526	-0.746191	0.875319	0.498229	-1.4614	0.386754	-0.863	1.18707	-0.819206	1.17755	-0.73514	0.972381	1.25226	1.85268	2.31423	1.38497	-0.154801	-0.351254	-1.19752	0.612172	-1.5063	0.01397	0.310087	-1.74286	0.0111042	-0.402084	-0.774312	-2.38975	-2.12731	0.38087	0.556012	0.395773	0.0683784	-0.898274	-2.51107	-1.19315	-3.21162	-1.62041	-1.32498	-1.67521	-0.324783	0.622063	0.449505	-1.85033	-1.2906	0.711372	-0.8189	1.07458	1.29397	0.873039	0.552403	1.80473	-1.21166	1.29349	1.14339	-0.0636508	-0.562439	-0.198986	0.277646	-0.885278	0.896135	-0.640349	-0.907037	-1.21106	-0.334529	-0.54338	0.675681	-0.71996	-0.503544	-0.353937	-0.181814	-0.405096	-0.658591	-0.688443	-0.648751	-0.261851	-0.153429	-0.394236	0.641557	0.292337	-0.544486	0.399692	0.257342	-0.233447	-0.85048	2.80815	-0.742621	-0.174801	1.17284	-0.622251	-0.884364	-0.472972	2.08631	-0.787575	-0.581356	0.0837449	2.13166	-1.03227	-0.667413	-0.339722	-0.279413	0.473474	0.826449	-0.380343	2.29766	-0.7341	-0.389758	-0.305021	1.32907	-0.291635	-0.256625	0.940336	0.267858	-0.383509	2.37264	0.213264	-0.2464	-0.358671	-0.608389	-0.391269	-0.445492	0.843495	-0.223718	-0.386039	-0.593413	-0.274512	1.53931	0.867289	-0.43466	-0.278102	1.17375	0.989967	-0.2342	5.04321	-0.292825	-0.441528	-0.333704	-0.135385	1.09447	-0.491512	-0.114763	-0.172814	-0.156809	-0.139166	-1.04526	0.623495	0.448186	-0.0907309	-0.516782	3.91767	0.148025	0.134498	-0.328086	-0.275823	-0.374954	-0.359129	-0.328302	-0.359946	-0.51632	-0.114763	3.06762	0.921176	-0.52726	3.52407	-0.718327	5.06748	-0.261654	3.23712	-0.270997	-0.156809	-0.156809	12.8104	-0.252845	-0.206763	8.79759	-0.19151	7.91477	-0.243331	-0.146456	4.71383	-0.283179	5.35344	-0.220292	-0.142854	2.41685	-0.601741	-0.431771	0.196276	-0.551867	2.99073	-0.156809	-0.206924	-0.209544	4.37024	-0.206763	-0.119156	-0.16338	-0.52252	0.764106	-0.527004	-0.329973	-0.274505	0.921027	-0.43581	1.04692	-0.757736	2.49408	-1.22662	0.0608359	-1.0824	-0.20971	0.616894	-0.692322	1.11469	-1.18996	-1.27379	-0.220297	0.959626	-0.498142	4.6873	0.742629	-0.257184	-0.218644	-0.272404	4.08561	-0.187603	3.63331	6.96628	4.69251	-0.193242	-0.19078	-0.381347	4.39527	-0.110205	7.71039	-0.214529	3.02445	1.96275	2.18431	-0.227114	0.952392	-0.229654	-0.369781	-0.255388	-0.0898006	-0.385515	4.30828	1.1439	-0.204428	-0.567198	2.7069	-0.328119	3.04216	-0.211021	-0.139165	-0.434302	-0.21958	-0.328739	2.2495	4.19737	3.73194	6.79214	2.27003	2.21075	-0.280679	-0.296513	2.60022	-0.163865	-0.139166	-0.217715	-0.123401	-0.198744	-0.626734	1.09355	-0.2841	2.05504	-0.428214	0.970018	-0.54462	-0.119156	-0.19358	-0.683241	-0.554417	3.3824	-0.187836	-0.0447651	-0.0839594	-0.70542	-0.533299	-0.169721	-0.0548534	-0.332635	-0.751766	-0.522462	-0.775698	-0.630033	1.28206	-0.86041	-0.815729	-0.862002	-0.534605	-0.635769	-0.57978	-0.789438	-0.465156	2.62191	0.595983	0.24813	-0.599142	1.56791	0.67023	-0.13986	-0.0447661	2.35021	-0.344826	-0.29093	-0.207062	-0.240208	-0.114763	-0.773113	-0.463075	1.05672	-0.385951	3.75502	-0.943695	3.29143	-0.937513	1.21639	-0.822114	-0.970755	-1.24297	-1.44988	-1.05905	-0.788457	-0.693151	2.11076	-0.584129	1.03505	-0.211967	-0.33982	1.54538	-0.198744	-0.127512	0.139157	2.59497	1.95122	-0.382123	-0.523354	-0.40788	-0.231815	0.391624	1.59154	0.791852	0.919433	1.30769	0.906688	1.62189	-0.169721	-0.58325	-0.434415	1.68288	0.965445	-0.663648
ENSP00000252818	-1.8185	-2.09441	-0.948766	-0.308558	-0.970614	-2.04579	-1.7499	-1.73986	-1.41373	-0.827853	-1.51624	-1.12661	-1.24208	-1.96623	-1.95258	0.298517	-2.00554	0.586517	-1.77885	0.537101	0.274014	-1.80123	-0.315744	-0.677671	-0.0282391	-1.55257	-0.111391	-1.11892	-0.949779	0.636443	-1.51774	-2.08936	-1.56984	-2.37081	-2.15785	-1.35684	-1.48454	-0.882965	-1.62542	-2.71068	-0.0990691	-2.13567	1.08589	0.410813	-1.84638	1.24949	-2.48866	-1.26311	0.00107062	-2.13295	-2.64749	-2.26226	-1.22719	-0.962717	-1.33812	-1.27255	-1.69414	-1.61425	-1.24318	-2.19881	0.170082	-2.71339	-1.61073	-3.47591	-2.62335	-2.48095	-0.881969	-0.859715	-0.916735	-1.99121	-1.47449	-0.69939	-1.53715	-0.63212	-1.82216	-1.83366	-1.13043	0.309703	-1.65302	-0.0353209	-1.24004	-2.10517	-0.35869	0.130739	-1.46922	-1.31078	-1.09686	-1.03794	-2.69147	-2.45386	0.0633043	-0.458952	-2.61693	-2.58565	-0.969122	-1.61345	-0.466032	0.762444	-0.799114	-1.49651	-1.17075	-0.774533	1.14622	-2.03002	-0.324073	-1.35882	-0.753185	-0.960055	-1.32993	-0.516483	-1.45242	-1.93844	-2.05151	-0.29056	-3.28337	-2.94654	-2.32106	-3.17295	-1.78171	-3.06821	-0.591834	-1.74563	-0.3679	-0.0909361	0.552012	-2.81876	-3.81439	-0.961732	-3.31704	0.372112	-5.25256	0.0520776	1.27967	-3.53591	-1.6613	-2.98212	-1.35272	-0.401377	-2.10416	-1.00953	0.647795	-0.555467	-2.24343	-3.51599	-1.4177	-1.09882	-0.61322	-4.88344	-1.82655	-0.898531	0.316641	-1.01012	-2.14673	-1.41018	-0.977214	-1.81077	-0.627469	-0.614366	-1.41969	-0.187123	-1.60175	-0.266182	-0.14496	-1.27127	-0.873035	-1.0616	-0.800338	-0.584381	-1.14099	-1.58549	-0.0376371	-0.816237	-2.16323	-1.20698	-1.83061	-1.26463	-1.46694	-1.0696	-3.08123	-1.82301	-1.18715	-2.55086	-3.28875	0.404625	-0.328684	-1.88625	-2.53281	-1.48444	-2.82731	-2.18472	-2.38318	-2.2755	-2.0286	-1.44366	-1.64798	-1.40703	-2.15271	-1.68084	-1.9067	-1.56826	-3.55662	-1.77117	-0.431744	-1.61128	-3.8857	-1.96949	-1.70012	-1.71556	-1.55596	-1.22046	-0.515069	-0.33973	-3.22186	-2.90319	-1.96808	-3.33712	-2.4985	-3.19662	-0.406092	-1.81732	-1.13061	-3.42122	-1.14192	-1.72779	-2.39306	-1.69735	-1.18131	-0.20819	-0.00710732	-1.87874	0.56759	-0.424608	-2.50522	-1.18926	-1.60056	-1.19921	-1.19759	-2.14149	-0.503849	-0.857532	-2.20991	-0.95596	-1.11073	-0.966167	0.89326	-0.649547	-1.16933	-0.925603	2.03895	-1.25769	-1.83953	0.711945	0.509351	-1.01523	-0.739856	-1.11574	-2.41029	-1.93023	-1.49415	-2.46464	-2.78791	-2.14179	0.0811726	-2.2342	-2.29804	-0.216633	-0.4664	-2.14719	-1.41213	-0.632522	-0.584107	-0.934077	-1.60357	-1.83433	-0.564029	-2.40169	-1.46902	-2.40857	-1.95882	-2.84306	-1.69111	-2.29519	-1.79714	-0.069961	-0.329146	-0.632537	-0.573358	-0.254143	-0.648282	-1.21349	-0.98939	-1.54238	-1.30226	-2.15253	-1.06104	-1.69708	-0.373952	-2.76095	-0.466149	-1.64024	-0.585537	-0.663799	-0.675744	-0.806784	-2.14907	-1.60378	-0.899813	-1.71593	-1.49511	-0.657371	-0.951953	-2.08302	-1.85784	-1.218	-1.56243	-0.125421	-1.58233	-0.18616	-0.690728	-0.243561	0.264677	-2.326	-0.384297	-0.0860361	-0.141238	-0.160128	0.16699	0.205957	0.0881718	0.160128	-0.087979	-0.572731	0.211112	0.206768	0	0.12428	1.36277	-0.387563	-0.440722	1.2993	0.830174	0.301248	-0.955011	1.80675	-0.318498	-0.518321	0.429923	0.248112	-1.13505	0.100926	0.160581	0.156908	0.0474876	0.166414	0.0411402	-0.365769	-0.0973234	1.66762	0	-0.325046	1.32711	-0.359281	0.913708	0.0606643	-0.470108	1.18484	-0.131427	-6.24708	-0.124418	1.5647	0.882813	-1.59172	-0.413473	-0.522691	-1.07048	-1.21966	-0.506242	-1.18257	-1.72744	-0.845734	-1.37484	-1.61558	-0.52115	-0.331478	-0.982544	-1.15469	-0.124613	0.426653	0.159875	-4.60765	0.761432	-0.966944	-0.516522	0.371021	6.48295	-0.546536	0.565032	-0.859727	-0.489037	0.847475	0.697054	-0.575811	-2.66456	0.449359	-1.07048	-1.2376	-0.995798	0.566572	0.0970632	-0.693889	-0.819462	-0.128807	-2.7136	0.342518	0.231748	-0.0241192	0.204124	2.81577	-0.0462059	1.2356	-0.222742	-0.128859	-0.168645	0.656213	0.600453	0.897248	0.693889	-1.59275	0.646869	-0.582539	0.0258285	-0.659333	-0.521859	-0.64262	-0.0952981	-0.470108	-2.50983	0.575811	-1.41847	0.549621	0.295539	0.135627	-2.68792	-1.88294	0.401796	-2.996	0.510944	-3.45032	0.514026	0.175997	-1.03253	0.565032	-1.13044	0.353354	0.32563	-1.11227	1.66969	1.34499	-0.248135	1.48152	-1.35978	0.346151	0.408486	0.490607	-0.924818	0.393363	0.14912	0.244459	-0.893622	-0.580429	-0.675199	0.544993	0.48094	-0.0415497	0.177131	-0.543693	1.96512	-0.253019	0.471693	0.206768	0.28269	0.185045	0.265827	2.22184	1.51946	-0.0258285	0.112333	0.45257	1.89398	-0.854461	0.478018	2.07229	-1.64848	0.411153	-1.50244	-0.160128	-2.62189	1.23501	-1.62404	-0.178862	0.367745	0.329898	-1.15605	-0.342518	-3.3067	0.369274	-2.53129	-0.301561	-0.936041	-0.144713	0.492175	-0.532657	0.487467	-1.26388	-1.82971	0.055162	-0.937923	-0.504453	-0.527989	0.46216	-0.486699	-0.0652174	-1.18484	-0.182237	-2.84471	-0.0131888	-1.03879	0.443244	0.814797	-0.99019	0.196014	-0.779562	-0.100329	-1.2376	-0.211972	0.609707	-1.42489	-0.464594	-3.61783	0.0749241	-2.09891	-3.48897	0.290228	1.35919	-1.04711	0.498437	0.178862	-1.19519	-0.764713	-0.772945	0.0447661	0.290134	-0.531504	1.04711	-1.85062	0.168912	-0.972766	-0.464249	-0.512471	-1.01005	0.135388	1.01855	0.552705	1.72934	-0.782881	1.60461	1.23243	-0.241249	2.01373	1.85592	-0.403473	1.15861	1.39637	-0.882813	-0.325889	-1.21712	-0.353354	-2.82253	-0.215824	1.28005	-0.399938	-2.67632	0.145873	-0.823893	-1.2146	0.568112	0.512471	0.408486	0.481173	-0.192569	-0.436436	0.79959	-0.66402	0.6326	-0.235318	-0.282607	-0.0566593	-0.338022	-0.225752	-0.383131	3.18914	0.120873	0.290859	-0.127515	0.15729	0.189832	-0.567638	-0.745757	-0.699287	-2.1864	-1.43552	-0.850963	0.31839	0.137345	-0.147449	0.639101	-1.0284	-1.23066	-0.966559	0.678125	0.322107	2.62518	0.0690168	1.48116	0.28073	-0.882813	-0.551485	-0.915552	0.165521	-0.77321	-1.1824	-1.06288	1.3461	-0.635999	1.24009	0.779075	1.34814	-0.844404	-0.0107004	1.70541	2.34701	0.800605	0.743519	-0.0703164	-0.65829	-0.64872	-0.918112	2.11663	1.39405	-1.52675	1.89955	-1.00528	-0.330139	-1.03607	-0.655567	-0.499751	-1.02716	-0.738975	-0.299384	0.297975	-1.23586	-0.165957	-0.264457	-0.417173	-0.254178	0.622003	-0.367584	1.52805	0.574645	-1.00365	0.13552	-1.13052	-0.109484	2.52027	-1.16712	3.63057	0.797002	-1.00662	-0.6172	-0.787481	1.06058	0.296224	-0.964234	0.306177	0.752929	-0.786278	-1.12192	-0.768207	2.92019	0.099337	0.588094	1.76907	0.752164	-0.470801	0.776671	1.39189	2.3102	4.26077	3.30554	2.40142	-0.822257	0.393755	0.601051	0.140804	-0.420804	-0.209095	0.26358	-0.673411	0.429487	3.66982	-0.358741	-2.14309	1.34584	-0.530419	0.192642	0.380434	-0.744713	-0.632874	1.04239	0.84089	-0.425979	0.506732	3.52861	4.64203	-0.530544	-0.239547	2.88563	2.51921	-0.178855	2.91388	-0.337433	-0.255097	-1.36449	-0.181606	-1.51908	-1.45245	-0.97814	-0.847964	-1.12679	-1.14238	-0.61743	-0.561936	-0.78979	-0.626179	1.37241	-0.596931	1.41305	-0.234197	2.80198	1.39831	2.00032	4.30851	-0.573849	4.85179	-0.555691	2.71195	-0.518546	-0.332079	-0.224741	7.25532	7.782	-0.393282	5.04442	-0.502752	9.63073	-0.487354	-0.276439	4.43643	-0.527717	3.40012	-0.344323	-0.345292	2.02195	-1.12068	-1.01324	-0.765291	-1.11414	4.28844	-0.339668	-0.404022	-0.462209	8.45806	-0.381064	-0.261476	-0.280992	1.36543	1.35756	1.99546	-0.516775	-0.46012	0.688943	-0.472127	0.687768	-1.31219	2.48717	-2.39102	-1.98025	-0.537726	-0.751605	0.671101	-1.39296	-1.13417	-1.90528	1.67893	-0.439565	-1.23462	0.209837	-0.46116	-1.32373	1.32659	-0.394763	1.09259	3.04411	2.46092	-0.938051	1.40972	3.75656	-0.370531	-0.337328	1.90497	2.95667	3.228	-0.354622	2.32633	3.42341	0.330154	1.42502	-0.467885	3.23311	-0.472528	2.33344	1.43911	-0.272228	0.256793	3.95797	0.348687	-0.440975	0.603164	5.98662	2.09741	1.74982	2.65544	-0.214526	0.505121	-0.448968	-0.733417	4.22704	3.39561	1.91027	3.86118	0.717002	2.92471	-0.577651	2.4846	0.417056	9.40559	-0.229407	1.72242	4.06443	-0.307528	-1.04903	0.48785	-0.479468	2.98659	0.87183	0.0185024	1.03159	-0.243551	-0.318611	-0.29974	-0.86233	1.67233	-0.244813	-0.0708876	-0.135383	-0.426836	0.42968	-0.204117	-0.0708845	-0.514799	-1.20923	0.111156	-1.14883	-0.976664	1.47453	-1.30234	-1.19812	0.0540297	-0.958568	-1.05129	0.224683	-0.0476231	2.15782	1.30314	4.11512	1.43123	-0.990368	3.10939	3.03949	-0.241412	-0.0776902	0.776808	-0.518794	-0.484037	-0.395706	-0.458762	-0.156807	0.199247	-0.691199	1.75936	-0.580899	5.16328	0.417506	4.16427	0.544189	0.991459	1.34976	-1.78947	-1.91073	-1.38545	-1.49353	-1.50901	-1.26504	1.63538	0.192078	1.07571	2.08172	2.90358	1.37781	-0.323981	-0.234381	2.70074	-0.587443	0.495124	0.777013	1.55287	-0.62116	-0.316965	-1.48244	2.90768	-1.11276	2.25487	1.32638	0.651622	1.4115	-0.22517	0.158959	0.713153	2.11737	-1.0298	0.682119
ENSP00000442060	-1.53185	0.134961	-0.427075	-0.199874	-0.15642	-0.894639	-0.537458	-0.609466	-0.56304	-0.728719	-0.693264	-0.770301	-0.541166	-1.64707	1.03906	0.104702	-0.395469	0.417129	-0.382139	0.887283	-0.240657	-0.311514	0.530623	0.437365	-0.156572	-1.15544	0.695527	-0.465282	0.743353	-1.39436	-0.976913	1.03515	-0.479508	-0.90585	-1.27897	-1.05633	-0.902786	-0.513802	-0.678058	-0.796192	0.172455	-1.1422	-0.581787	-0.0452372	-0.547527	-0.260096	-0.814762	-0.425771	0.0790735	-0.806635	-0.622047	-0.768417	-0.550503	-0.982142	0.470568	-0.67113	-0.98727	-0.537143	-1.43902	-0.976149	0.13624	-0.319873	-0.981656	-0.972739	-1.07391	-1.00937	-0.384784	-0.492274	-1.03038	-1.02068	0.318315	1.05287	-0.101541	-2.2632	-0.292684	-1.17867	-0.322347	0.636473	-0.0995557	-1.17689	-0.702522	-1.61358	-0.65204	-0.278589	-0.526504	-0.336977	-0.424625	-0.597125	-0.660824	-0.882604	0.659949	1.24547	-1.1792	-0.801378	-0.573586	-0.818461	-1.04322	-0.732938	-0.202653	-0.325658	-0.399688	-0.117859	-0.438581	-0.924502	0.419637	-0.294074	-1.48024	-0.272931	0.451246	0.121241	-0.565273	0.0975095	0.440296	-1.0483	-0.583923	-0.555712	-0.990507	-0.880522	-1.14869	-4.57509	0.977018	-2.26461	0.848659	1.58532	0.101984	-4.3641	-3.45217	1.04519	-2.47346	1.23615	-4.35882	0.711825	-0.0013749	-3.41754	-1.55777	-2.66365	0.843285	0.505706	-1.92963	0.223776	2.20601	1.01199	-0.353015	-1.24242	1.6336	0.960669	-0.385837	-3.47178	0.972209	1.81208	-0.380676	-1.59039	-0.825746	-0.616581	0.461455	0.448151	-0.314054	0.069337	-0.606954	0.00782556	-0.944914	0.406905	0.0789494	0.367432	0.292091	0.394766	0.414348	1.18551	0.22435	-0.0715363	-0.088598	1.07795	0.624257	-2.40748	-0.760148	0.647084	-0.215222	-0.975471	-1.67936	-1.59341	-0.627928	-2.1299	-1.6886	-1.10849	-1.10068	-0.831299	-1.73287	-1.09304	-1.76816	-1.66478	-0.781315	-1.57699	-1.41146	-2.02908	-1.96652	-1.11652	-0.98093	-0.933116	-0.746147	-0.978263	-1.20623	-1.88566	-0.997512	-0.402859	-1.57969	-1.29057	-1.36831	-1.39082	-1.13256	-1.86241	0.763608	-0.689961	-2.78007	-1.51758	-0.954427	-1.52289	-1.42999	-1.33287	-1.22005	0.104231	-0.215586	-2.68254	0.0128143	-0.782185	0.119392	-0.405829	-0.373168	0.0134493	0.3145	-0.132599	0.580684	-0.198113	-0.806831	-2.50889	-2.08477	-0.357826	0.335648	0.014968	-0.766102	-1.73958	0.49858	-0.149878	-0.788678	0.607294	0.282189	-1.19333	-0.835891	-1.1765	-0.270632	-0.328049	-0.779472	-0.123524	-0.124871	-0.306476	-0.166543	-0.520164	-1.30298	-1.10107	-0.694807	-1.08934	-1.6214	-1.16167	-0.880971	-1.22087	-1.223	0.113168	0.357105	-1.4327	-1.0305	-0.589847	-0.223946	0.861161	0.648014	-0.104221	-0.362299	-0.956122	-0.362402	-0.743432	-0.297275	-0.369439	-0.403684	-0.881306	-1.07095	0.190206	-0.285559	0.266219	0.0159938	0.180145	0.0478694	-0.803918	-0.398672	0.0914169	0.4271	-1.77373	0.345511	-0.200004	0.115927	-1.4542	-0.0166187	-0.898794	0.902861	-0.923374	-0.696013	0.392621	-0.399883	-0.741232	0.192975	-0.179199	-0.183476	-0.0619801	-0.600789	1.28833	-0.18332	-0.0523337	-0.380479	0.734636	-0.141361	0.809709	0.594289	-0.989034	-0.607639	0.374964	0.662457	-0.675198	-1.13505	-1.20957	-0.484473	1.42627	-0.843996	-0.519662	-1.10109	0.575811	-0.542512	2.09629	1.48077	-0.308199	0.423416	0.693832	0.656213	0.434289	0.334354	-0.278543	0.349478	0.606621	0.676764	0.586588	-0.0426394	-0.336337	0.313248	-0.837066	1.49892	-0.595202	1.50755	-0.514462	-0.719425	0.861544	-0.922958	0.713734	-0.79959	-0.945072	0.606621	0.796455	0.383332	-0.733799	0.904412	0.548079	-0.992095	-0.640654	1.04766	0.6298	0.240947	0.179264	-1.13107	-1.58391	0.284878	0.248813	0.605937	0.32563	0.211908	-2.3529	0.150756	0.123649	-1.31312	-1.00378	0.331551	0.291667	-0.889082	0.0927091	1.25064	-0.678125	0.335453	0.45509	-1.13361	-0.106556	1.20681	0.57889	0.156269	0.465379	0.56962	0.416784	0.165572	0.46216	-1.47369	0.0862528	0.276686	0.199748	0.366	0.246682	1.44997	0.429923	0.443419	-0.741607	-0.234166	-0.285242	-0.450856	1.15841	-0.435406	0.716142	-0.833147	0.465274	-1.2146	0.923705	-0.774294	0.247681	0.123649	0.3386	0.305718	0.165937	0.248112	0.489069	-0.646018	-2.13441	-1.83489	0.468556	-1.11002	0.701459	-3.35339	0.120632	-3.56122	0.0739882	1.90554	-0.616005	-3.29464	-3.78976	-0.135388	-3.56751	-0.071332	-3.34785	-0.0337957	-0.541595	-3.28133	0.100764	-3.21961	-0.105463	-0.383947	-3.14289	0.553422	0.381465	-1.20957	0.538816	-3.41691	2.61919	-0.144505	0.0155719	-2.62205	-0.05903	1.62136	-0.409784	-1.80726	-3.24007	0.476472	0.20989	0.140111	-0.938667	1.46446	-1.59816	0.726193	-1.08259	0.296976	2.52163	0.130097	-0.345691	-0.0405398	0.657773	0.555814	1.32895	1.52155	-0.0031466	0.591986	0.431595	-3.46166	-1.58003	0.0916698	-0.0624247	0.0510566	-1.04921	-0.349583	0.418435	-3.42076	-1.14899	-0.288748	-0.276692	0.252317	0.660895	-0.425583	-3.26108	-3.53622	-1.39016	0.344592	-0.941865	-0.0566593	-1.76022	-0.0252343	0.272679	0.0541354	-0.633256	0.344337	-2.12002	0.487467	-0.104069	0.534179	-0.998387	0.184428	0.682714	-0.241456	-0.673018	-2.70807	-0.103835	0.25544	-2.83008	-0.411498	0.348025	-1.0075	-2.96743	-1.09788	0.138337	0.186989	0.543449	-0.527963	-0.604723	-0.0999649	-0.577801	-0.371021	0.559158	0.486577	0.255871	-0.143512	0.376693	-1.44749	0.533541	-0.651031	-0.35001	0.632315	0.544993	0.0945077	-0.471003	-1.92265	0.794823	0.657773	0.51558	-0.43909	0.525135	0.228206	0.760289	0.511171	0.78931	0.598912	0.919249	0.854461	0.829713	0.839783	0.518065	0.618972	0.464281	0.767745	0.398619	-1.07145	-1.33623	0.936041	0.644466	-1.17998	-1.26819	-0.556478	0.502023	0.32029	0.281627	0.147358	-0.0740507	0.100205	1.05593	0.71934	0.457514	-1.69154	0.313889	-0.998085	0.951575	-0.986097	-1.02641	-1.03102	0.796439	1.08784	1.41847	1.89497	1.17989	1.95133	-0.411979	-1.46157	0.529537	0.615882	-0.120918	-2.72756	0.486948	-0.13631	-0.508264	0.984126	0.253728	0.389005	0.390016	0.455773	0.297278	-0.117242	0.840466	-0.609545	0.705813	-0.305718	-1.9108	-1.64432	-2.27536	1.92998	0.501592	-2.63394	0.431595	0.605806	0.591232	-0.712862	-0.553957	0.379088	0.624883	1.40569	-0.605647	-0.0264977	0.557482	0.586168	1.1796	-1.06133	1.23141	-0.215705	0.488254	-0.540076	0.61156	-1.31453	-1.09272	-0.661994	-0.415398	-0.642765	-0.606806	-0.42391	-0.345778	-0.163813	-0.362309	-0.563462	-0.627775	-0.543464	-0.222076	-0.153432	-0.321889	0.0941241	-1.10684	-0.228325	-1.10687	0.717929	0.025863	-0.747985	0.263278	-0.637378	1.23544	2.85029	-0.566395	-0.715643	-0.377805	-0.0488999	-0.792675	-0.522628	0.374954	4.02636	-0.871482	-0.594305	-0.267157	-0.252786	0.714286	1.1621	-0.303505	-0.268325	-0.57136	-0.340529	-0.267506	1.94449	-0.239522	-0.225245	1.21108	0.511233	-0.329346	-0.306831	1.69085	-0.248685	-0.947073	-0.221218	-0.331369	-0.441281	1.0364	-0.177131	-0.948062	-0.535374	-0.240192	-0.451722	-0.534208	-0.402927	-0.231995	-0.443836	1.44603	-0.227673	-0.293577	-0.259793	-0.359808	-0.283092	-0.105463	-0.400144	-0.429704	-0.0952981	-0.166581	-0.136083	-0.100504	-0.908947	0.426334	-0.639386	0.214051	-0.452508	2.24207	-0.809111	0.423729	-0.28073	-0.229416	-0.35171	-0.31182	-0.237874	-0.301601	-0.460047	-0.0776931	4.06206	1.40934	-0.454866	1.85995	-0.647961	10.5322	-0.226991	3.88975	-0.229595	-0.123404	-0.114766	14.1067	13.0162	-0.169725	10.9884	-0.153432	15.814	-0.174141	-0.105463	6.46967	-0.230815	6.17298	-0.184733	-0.127515	6.51684	-0.513294	-0.359295	0.57926	-0.512732	3.39156	-0.163383	-0.163813	-0.190445	13.0227	-0.160581	-0.0952981	-0.139169	3.87708	-0.637068	-0.466252	-0.262521	-0.250398	1.43402	-1.05316	1.35018	-0.661384	0.64217	-1.5501	-1.45209	-0.679887	-0.584193	-0.479929	-0.581114	-0.524395	-1.00927	-1.08204	-0.229416	-0.547015	-0.419888	4.77692	1.15626	-0.185045	-0.193525	-0.201452	2.72611	-0.119159	-0.400328	3.95826	1.76817	-0.142857	-0.163383	-0.274466	-0.598915	-0.114766	9.43059	5.41323	2.3975	-0.347576	0.573572	-0.179202	1.47533	-0.187908	-0.276686	-0.219586	-0.100504	-0.334339	1.75217	-0.458123	-0.166581	-0.504196	0.358092	-0.253764	-0.614077	-0.181818	-0.0898027	2.45094	-0.181818	-0.288213	2.54531	2.17772	-0.343401	1.64858	2.81677	0.614477	-0.250541	-0.250093	-0.50951	-0.153432	-0.123404	-0.169725	-0.12428	-0.111364	-0.522155	-0.465825	-0.299632	-0.761694	-0.376114	1.28293	-0.493344	-0.110208	-0.153432	-0.58651	-0.506529	-0.212191	-0.153937	-0.0447661	-0.0633724	-0.605272	-0.483568	-0.153432	-0.0548546	-0.280802	-0.687396	-0.490103	-0.700281	-0.557086	-0.790569	-0.748568	-0.728433	-0.726179	-0.500154	-0.57472	-0.439679	-0.692689	-0.397645	1.90228	2.5123	-0.792869	-0.600475	2.07075	0.864132	-0.127515	-0.0548546	-0.313783	-0.317544	-0.258169	-0.193525	-0.217834	-0.0708881	-0.646104	-0.45047	1.39925	-0.335936	4.48261	-0.794774	5.14095	0.524509	0.527978	-0.712922	-0.914283	-1.06791	-1.21477	-0.960151	-1.26258	-0.395093	1.08352	-0.492249	-0.570721	-0.172818	3.32426	-0.464858	-0.190445	-0.128323	-0.847451	-0.297654	-0.397088	-0.385284	-0.441281	-0.307076	-0.199007	-0.744315	2.00834	-0.639499	2.30357	1.62445	1.24647	2.16046	-0.131507	-0.467206	2.49	-0.419079	-0.562688	-0.549536
ENSP00000362330	-0.0412278	-0.294771	-0.766556	-0.53362	-1.35311	-2.07017	-1.56479	-0.142235	-0.0890875	-0.258329	-0.193232	-0.563773	0.111714	-0.160972	0.0591444	0.302901	-0.526806	0.210921	-0.610188	0.222945	-0.374764	1.3164	-0.0855454	0.338982	0.723652	-1.01612	0.8466	-0.274581	1.13997	-0.199459	0.0351982	0.890508	0.250733	0.416866	-0.170517	-0.309719	-0.363528	-0.170854	-0.395217	-0.459494	-0.489301	-0.511362	0.0998748	-0.842817	-0.0802732	-1.97214	-0.869391	-0.582718	-1.02087	-0.320249	-0.254154	-0.37003	-0.831656	-1.24608	0.535327	0.23546	-1.25966	-1.55482	-0.590531	-1.23163	-2.30627	-0.801423	-0.530344	-0.957447	-1.66811	-0.031413	-0.704262	-1.35693	-1.8748	-1.00149	-1.99695	-1.2076	-1.2807	0.00364445	-0.675763	-0.775131	-1.6822	-1.14951	-1.38811	1.02588	-0.597374	-1.07126	-1.45922	-0.984091	-1.50257	-0.797098	-3.01911	-2.61596	-1.53642	-0.140281	-0.423827	0.00932959	-1.51895	-1.1966	0.802766	0.104482	0.835899	1.27134	-1.02426	-1.00755	-0.722248	-0.586049	0.563274	-0.583718	0.0826888	0.249018	-0.72872	1.09728	1.37752	1.22197	0.537443	0.294388	-2.6032	-1.05228	0.497082	1.48346	1.07739	0.943706	-0.433495	-1.53161	1.07391	0.160426	1.11797	-0.992205	1.28132	-0.8722	-1.41546	-0.504453	0.0242851	0.0983876	-1.42374	-0.643093	0.0145586	-2.14403	1.22563	-0.833558	1.02332	0.607146	-0.631654	0.659151	-0.998712	-0.404614	0.0405045	-0.167799	0.0325688	0.321031	0.928485	-1.15031	-0.312112	-0.537331	-0.182979	-0.492972	0.134922	-0.546527	-0.130906	-0.115863	-0.870255	-1.1975	-1.20527	-1.4803	-2.49896	-1.0631	-0.794041	-1.55324	-1.08082	-1.20935	-1.29484	-0.490242	-0.74323	-0.767728	-0.857086	-1.10513	1.08058	0.248063	-2.40554	-0.593763	-0.802242	0.030037	-1.06432	-0.398899	-0.465743	-1.88627	-1.35153	-2.61769	-1.0287	0.262652	-0.80774	0.164229	0.650377	0.44117	-0.992412	-0.545161	-1.27596	-2.32404	-1.44892	-1.58413	-1.10798	-0.692504	-0.785144	-1.45909	-1.20299	-0.0632207	-0.913837	-1.70545	-1.3805	-0.736313	-0.673796	0.217996	0.118482	-1.59988	0.840057	0.557058	-0.722333	-0.526835	-0.799498	-0.126379	-1.3863	-0.680506	0.116363	-0.394771	0.185785	-3.22463	-2.08632	-1.99897	-2.80128	-1.9177	-0.0340131	-0.0670954	0.780499	0.763696	-0.276037	0.451879	-0.128197	-2.16393	-2.85866	-1.51951	-0.540856	-0.817718	-1.15985	-0.112932	-2.03177	-0.846046	-2.02913	-0.547718	0.35062	-0.59682	-1.64116	-0.0259807	-0.0403122	0.0382569	-0.554456	-1.6816	-1.50043	-1.03853	0.224898	0.0237115	-0.459584	-0.484519	-0.140977	-1.19402	-1.22114	-0.902777	-0.425923	-0.728301	-1.04075	-0.692026	0.49121	-0.0836015	-1.80361	0.0707105	-1.31866	-0.840436	0.779912	-1.71247	-1.20221	-0.6222	0.164695	-1.46921	-1.49288	-1.14923	-0.982113	-1.34887	-1.13167	-0.183822	-0.177444	-0.163238	-0.408725	0.145829	-0.441669	-1.04221	-0.809233	-1.24567	-1.18268	-1.41389	-1.82068	-1.09426	0.316294	-2.04241	-0.319562	-1.52243	-1.27265	-0.562469	-1.27542	-1.09676	-1.04389	-1.12747	-0.802611	-1.15047	-1.00573	-0.0824569	-0.691206	-2.15566	-1.55505	-1.09755	-2.01871	-0.831777	-1.30485	-1.12892	0.648425	-0.852967	-0.498229	0.342518	-1.14665	-0.553291	1.0243	1.03046	-0.301461	1.91564	1.45508	-0.477185	-0.930415	-1.44115	1.91539	-0.187697	1.68476	-0.160128	0.504801	0.791229	0.730253	0.514055	0.359577	-0.18948	0.386754	0.727422	0.774597	0.671847	0.0360939	-0.238265	0.397157	-0.605252	-0.539446	1.72673	-0.543092	-0.401379	-0.498507	1.04229	-0.636303	-1.13974	-0.634359	1.11218	0.6298	0.919814	-2.19411	-0.541863	0.943974	0.574684	-0.737042	-0.500169	-0.760399	-1.39081	0.287722	0.171343	0.897761	-1.41847	-2.90413	0.287641	-1.29713	-2.70853	0.243638	0.526866	0.165916	0.161131	0.678125	1.10352	0.337304	-2.76205	-0.842358	0.121086	-0.646869	-0.490881	0.362304	0.4819	-1.25754	-0.0732842	-0.607781	-1.6699	0.175997	0.509388	-1.48152	0.430851	0.204153	0.581993	0.615969	-3.95885	-2.74772	0.218635	0.417429	0.268673	-0.560443	-2.04483	0.531505	1.27898	-0.217699	-0.216782	1.95742	-0.677113	-0.380447	0.843996	1.37209	0.530185	0.91028	-0.877838	1.11379	0.271734	0.179403	0.411858	0.331813	0.251087	0.320366	-1.7004	-0.648744	0.591761	0.647363	0.53173	1.02129	-1.20458	-0.118415	0.151417	0.230045	0.210366	-0.410983	1.70912	-1.15867	0.204669	-0.096103	0.283641	0.0255687	0.832041	0.0605942	-0.565684	0.338022	0.165572	0.333038	0.0380333	-0.367826	0.323212	0.622063	0.402489	0.974329	-1.70115	0.305441	-0.182556	-0.124265	0.0672335	0.4535	-0.0704875	-0.578748	-0.324167	0.54895	0.756679	-1.70625	0.282845	0.187342	-0.802955	-0.50208	-1.43469	-1.25591	-1.00055	-3.56363	-0.138293	0.137838	-0.199068	0.0115908	0.779715	0.622085	-0.580283	-0.470663	0.0497861	-1.43463	0.507831	0.0873889	-1.216	0.152841	-0.0496751	0.130642	-0.886405	-0.289557	0.473409	0.116726	-1.0202	-2.96649	-0.258199	0.264327	-1.25064	-0.405348	0.0725529	-0.0478639	-1.15605	0.415855	-0.882481	0.062226	0.695471	0.0773263	0.293577	0.0987979	-0.660526	0.384289	0.566572	0.610051	0	-1.69166	1.16554	0.240691	-1.09721	-0.112289	-0.595555	-2.21927	-0.0752314	0.291064	0.412195	-0.333333	0.447006	-0.872103	0.32969	1.03327	0.211213	0.26926	0.671847	-0.410474	-0.478261	0.0851092	-0.477761	-0.303932	0.635999	0.54895	0.209513	-0.0706783	-2.5205	0.650679	0.573829	-0.575528	-2.90536	0.696973	0.607605	0.141074	-0.389152	0.531303	-2.96495	0.808281	-1.79427	-0.376276	0.578242	0.250982	0.843225	0.537904	0.890983	0.602728	-0.86914	-1.05554	0.870063	-1.06619	0.55887	0.708639	0.586446	0.879792	0.428905	1.01687	-1.03124	1.0623	0.641038	0.986228	-1.07692	-0.463924	0.604561	0.368005	0.317664	0.223629	0.0234705	0.0691714	1.16471	-1.07413	0.491234	-1.39095	0.391305	-0.90056	1.1192	-0.832153	1.08748	-0.85136	-1.00055	1.17943	-0.539196	-0.330918	1.3247	-0.288504	-0.296662	0.753258	0.564936	0.639813	-0.0085543	0.314741	-1.70591	-0.0926141	-0.391891	-0.716424	0.310504	0.413694	-2.37118	0.495308	0.362742	-0.00652342	0.959809	-0.621794	0.732348	-0.167551	-1.65348	0.710399	0.478212	-0.372642	0.57735	0.415301	0.464893	-1.43138	-1.384	0.567018	-0.594112	1.27022	-0.458918	4.08022	6.24562	1.54749	-0.819411	-0.825694	0.0355666	-1.22458	-1.06867	-0.406116	0.149177	0.948332	-1.23469	-0.83726	-1.20651	-0.241441	-0.479275	-0.708458	-0.664467	-0.491881	-0.36414	-0.184727	-0.384722	-0.669164	-0.674428	-0.594064	-0.227104	-0.187602	-0.397085	-0.160459	-0.392856	-1.17203	-0.324819	-0.483305	-0.192787	-0.858795	1.09934	0.594209	0.799134	-0.914184	-0.577063	-0.802851	1.77085	0.637142	-0.80026	-0.539111	0.191918	-0.439381	2.12872	0.985518	-0.309005	-0.246073	-0.788164	0.969422	2.49903	-0.291563	0.802778	2.39999	-0.291121	-0.494411	-0.26238	-0.23903	-0.604997	-0.889057	-0.358811	2.4526	2.60138	-0.243654	1.43391	0.133126	-0.357134	-0.460839	0.94597	-0.201642	1.37103	1.12933	-0.276445	-0.490378	0.881526	-0.421796	-0.282032	-0.546738	-0.56658	4.27431	5.18353	-0.277861	-0.419904	-0.304923	-0.110205	1.51574	-0.503135	-0.100503	-0.181813	-0.156808	-0.163378	-0.0597557	-0.649294	-0.738476	-1.03248	-0.51014	-0.775711	0.214357	-0.921858	-0.289695	-0.253689	-0.402778	-0.345072	-0.279796	-0.339626	3.12582	-0.0633724	-0.549063	-0.601142	-0.492759	-0.8568	0.687967	-0.176133	-0.245925	-0.278692	-0.258115	-0.1234	-0.160124	-0.0633706	-0.261111	-0.209665	-0.316825	-0.204301	-0.720085	-0.222194	-0.100502	-0.348555	-0.228512	-0.355476	-0.261569	-0.1234	-0.338938	-0.577433	-0.399529	-0.780147	1.38527	-0.323804	-0.184727	-0.191519	-0.21289	-0.442493	-0.209377	-0.0898002	-0.153428	-0.517105	-0.682392	1.49069	-0.301606	-0.272411	-0.000331754	0.521928	0.997086	0.735607	4.21945	0.325892	1.38294	-0.511902	1.21782	0.321492	-0.692633	-0.57257	0.519274	2.65071	-0.234317	0.972761	-0.486719	-0.225356	2.44986	-0.254951	-0.210082	-0.233272	0.0734116	-0.166576	-0.451844	-0.252638	2.3652	5.83647	-0.175858	-0.30354	0.662799	-0.127512	-0.22467	-0.224538	1.9306	-0.401185	2.43092	-0.227562	-0.611573	-0.241482	-0.326338	-0.248128	-0.0898007	-0.390565	-0.508185	-0.566657	-0.20428	3.31111	-0.887346	-0.292617	0.526172	-0.22207	-0.1234	4.41391	-0.179274	-0.334131	-0.406169	-0.22274	-0.442779	1.0902	-0.331743	-0.849084	-0.300876	-0.29367	-0.600073	-0.178857	-0.142853	-0.250605	-0.153428	-0.139165	-0.571896	-0.515789	-0.265287	-0.919641	2.26932	-0.600594	-0.53635	-0.156808	6.60674	-0.633693	-0.568259	-0.237836	-0.146456	-0.0548532	8.99306	-0.708421	1.41588	-0.156808	-0.0447649	-0.278761	-0.735438	-0.50374	-0.772357	-0.548003	0.311892	0.440988	-0.765437	0.448315	-0.525519	-0.650052	-0.55493	-0.763005	-0.418593	-0.853482	2.03099	-0.881965	-0.590002	-0.831592	0.667348	-0.153428	-0.0633711	-0.365026	-0.348442	-0.28103	-0.220438	-0.225919	-0.100501	3.44264	-0.467695	1.11233	-0.394922	0.289063	-0.915972	2.2289	-0.90704	0.194772	1.7937	-0.947529	-0.345988	1.51071	-1.00107	0.0511406	0.10119	-0.661976	-0.515393	-0.589592	-0.21734	-0.339443	1.42562	-0.206762	-0.146979	2.39093	-0.326986	-0.392056	1.98752	-0.463916	-0.364214	-0.217323	-0.84111	-0.13425	-0.657946	-0.843105	1.32737	-0.632804	-0.468733	-0.135385	-0.53849	-0.409453	-0.447562	2.7509	2.37542
ENSP00000061240	-2.14773	-1.80673	0.273278	0.95024	-0.0215476	-0.519366	0.227975	-2.67889	-2.62081	-0.412	-0.470102	-0.364305	-0.33825	-2.05671	-2.2448	0.140138	-0.839737	0.626141	-0.94901	0.470323	0.407729	-1.88346	-1.82126	-0.906688	-2.10757	-1.57571	-4.33884	-2.18199	1.5437	0.229626	0.369027	-3.03746	-2.65901	-2.5051	-0.451725	-0.254305	-0.311365	-0.521881	-1.11779	-1.19896	-0.419418	-1.35833	0.631807	-1.20203	-3.45823	-1.08586	-0.80381	-0.982146	-2.09099	-2.69622	-1.14138	-0.126057	-1.09533	0.0436943	-1.68213	-1.59475	-0.324553	0.519639	-0.980486	-0.970734	-0.535907	-1.09616	-1.59588	-0.591856	-0.0760505	-0.604296	-0.903857	-0.00877574	0.000460239	-0.62487	-0.780384	1.11218	0.963653	-0.853744	-2.1495	-0.909979	-2.52414	1.00079	0.566011	-1.48862	-0.381244	-0.696281	-0.426057	0.0992334	0.561127	-0.583054	0.605336	0.0582724	0.276031	-1.48438	-0.513634	-0.324088	0.617345	-1.09452	0.440526	2.01852	0.378726	-0.972326	-0.184136	-0.500953	-0.503837	-0.672544	-1.32588	-1.5374	-0.385256	-2.43181	0.280078	-0.597613	-0.269049	-0.66276	-0.104989	-0.0281203	1.06013	0.0234803	-1.26371	-2.35262	-2.65398	-2.97803	-0.880623	-0.777733	-1.21844	0.0339201	-1.86129	1.29595	-1.20554	-1.23504	-0.643159	-0.188273	-1.62613	-1.05083	-0.926799	0.343227	-1.64745	-0.799646	-1.38777	-1.35596	-0.649893	0.225513	0.30369	-0.990838	2.35878	2.4216	-0.527689	-0.42845	-0.472857	-0.777103	-1.37723	-0.901865	-0.789459	1.475	0.208844	-0.649651	-0.601012	-0.743951	0.265712	-0.30982	0.871068	0.555736	0.561602	0.638349	-0.101619	0.833666	0.476367	0.756594	0.779841	0.487859	0.00462296	0.165348	-0.269967	-0.0763261	0.0475369	0.360925	-2.87157	-1.41784	-1.72149	0.17337	-1.31476	-0.352506	-1.23875	-0.733433	-1.61879	-2.46763	-1.47365	-0.597443	-2.30351	-1.17146	-1.19792	-0.267895	-1.57769	-1.30537	-3.82566	-2.51877	0.168663	-1.57237	-1.4227	-1.28401	-1.73974	-1.36149	-0.976288	0.402771	-0.0342514	-0.898812	-1.38206	-1.01282	-0.975826	-0.698638	-0.988171	1.22098	-1.37899	-2.21402	-1.9552	-2.55886	-1.02514	-1.1857	-0.642012	-0.915836	-1.14204	-1.90703	-1.61783	-0.916905	-2.15003	-3.20881	-0.188707	-0.463485	-0.115855	-0.653493	-1.67124	0.386403	1.39029	-0.656784	-1.25555	-0.720822	-1.75349	-0.292876	0.211568	0.0911048	-0.775317	1.02391	-1.62934	-0.344231	0.313406	0.38442	-0.793027	1.5142	-1.55011	-0.909418	-1.45561	-0.361918	1.09744	-2.30169	-0.973953	-1.05307	-1.75466	-0.912125	-3.5122	-2.30707	-2.83938	-0.324548	-1.37997	-1.09104	-1.23138	-1.33653	-0.549641	-0.872975	-0.466218	-3.16679	-1.56691	-1.29732	-0.26475	-0.495948	-0.161762	-1.05309	0.429484	0.111222	-1.07328	-2.1715	-1.36123	-1.1787	-1.10365	-1.87573	-1.46508	-1.33811	-0.99756	-1.35099	-2.08576	-1.60024	-0.854858	-1.86998	-1.00556	0.0423864	-0.0947902	-0.220802	0.609502	-0.357616	-0.342439	-0.0851223	-0.133358	-0.678317	-0.328704	-0.672709	0.766803	-0.267258	-0.39223	1.50955	0.0465307	-1.21625	-0.571866	-0.7023	-0.590319	0.551259	0.714045	0.0263184	-0.542138	0.737115	-0.562756	0.432774	-0.121375	0.655346	-2.01895	0.800964	1.31724	0.286902	0.585049	-0.74056	-1.2273	-1.29375	-0.640654	-0.731014	-0.870721	1.24019	-1.23605	-1.75785	1.41594	-0.493048	1.27299	-0.446331	-2.55319	0.581969	-1.78935	0.346699	0.211494	-0.456817	0.267727	-1.74144	0.620517	0.503153	-0.231486	-0.497066	0.227457	-0.919249	1.22511	-0.739991	1.27776	-0.748373	-0.934162	-1.18917	-1.01386	0.666765	-0.939808	-0.973256	0.506937	-1.32471	0.337606	-0.774726	0.806999	-1.92231	-1.03297	-0.734173	0.905753	-1.58685	0.199435	0.01397	-1.33472	0.560411	0.230984	0.0246029	0.565032	0.26849	0.135128	-2.23373	0.044117	-0.0154322	0.528017	0.804312	0.220947	0.165355	0.77625	-0.0718988	1.0243	1.24802	0.251385	-2.31044	0.610842	-0.212685	1.0346	0.489162	0.021218	0.373569	0.607781	0.35201	0.0552394	0.420719	0.505139	-0.00297483	0.20902	0.0873889	0.271138	0.0898648	-0.803972	0.413518	0.386607	0.977243	1.77385	-0.447959	-0.636716	0.984142	1.5239	0.682863	0.972381	0.378464	0.632898	-1.17273	-1.18484	0.0782155	-0.044117	0.165714	0.143023	0.0391697	0.0911725	0.391536	1.11943	0.455773	0.511031	0.405829	-1.41209	-1.67833	-0.285954	-0.02296	0.0727234	-0.0447661	1.52825	-0.696451	-1.4296	0.0104137	-0.31293	0.123577	-0.242202	0.64376	-0.14519	-0.735154	0.265433	0	0.226722	-0.26926	-0.556921	0.206551	0.460706	0.363101	0.716142	0.4003	0.148274	-0.415082	-0.310546	-0.177392	0.32563	-0.298813	1.20286	-0.580797	0.40787	0.629887	-2.38117	0.143824	-0.016954	0.890008	1.16612	0.509388	0.612793	0.757179	0.258169	-0.40554	-3.10365	1.7445	2.55556	0.565684	0.449505	-0.867178	-0.764122	-0.210605	0.493742	-2.72115	-0.100233	0.565057	-0.051177	-0.209609	-0.0492465	-1.13736	-0.469833	0.317664	-3.17331	-1.25591	-0.466579	-0.49307	0.19465	-1.7943	-0.665893	-0.253809	-0.26345	-1.59174	0.296883	-1.17772	-0.169725	0.509358	-0.126499	-3.49792	-0.150518	-0.833428	0.237186	-2.1864	0.466933	-0.220527	0.421773	0.804641	0.127515	0.629824	1.9361	-0.827316	-2.90837	-0.30542	-3.29067	0.228705	-0.5769	0.342746	-1.20957	0.206529	0.764122	-0.0522575	0.115499	-2.07147	-0.739733	-0.761114	-0.235294	-0.671964	-0.534818	-1.89398	0.468656	0.0917092	-0.374343	-2.7008	0.548415	-1.96512	-0.832666	-0.486943	0.606083	0.437509	-0.0704506	-0.565795	0.417688	0.690033	0.623768	-2.13524	1.41237	-1.99872	0.190794	-1.32998	0.447897	0.741881	-1.78736	0.785837	0.723199	-1.17748	0.765152	-2.17883	-1.77954	0.41513	0.665584	0.361706	0.758809	0.645335	0.829713	-1.54134	0.71801	-1.26859	-0.780363	-1.84629	0.273874	0.0999649	-0.00994539	-0.182682	-3.19913	-0.968255	0.637571	-2.13655	0.518445	0.279212	-1.23864	-1.14705	-1.02181	0.852711	0.887379	-1.28886	-0.929352	-0.745403	-0.503501	-2.81849	-0.581629	-0.493542	0.622611	-2.07161	0.53266	-0.259299	0.197194	0.406186	-0.289777	-0.713585	0.843914	0.140111	0.339124	0.339435	0.449505	0.234132	-0.256707	-1.24861	-2.85763	0.563492	-2.81813	-1.8826	0.575811	0.326947	-0.648798	0.504117	0.266439	0.37184	0.53266	0.538076	-0.593696	1.67734	-0.714366	-1.03142	0.13581	-0.537368	0.119601	0.646902	0.798397	1.51313	0.00202237	1.46567	-0.951673	0.624646	1.53367	-1.05584	0.522282	-0.979788	1.096	2.26984	-0.538285	1.4439	-0.356034	-0.307076	-0.149983	-0.308108	5.46985	-0.561748	-0.484549	-0.156813	-0.119159	-0.28055	1.15912	-0.948891	0.0488738	-0.956482	0.0082959	0.249656	2.25642	0.494158	-0.605169	1.38159	0.458639	-0.476892	5.44273	-0.340529	0.16019	-0.726813	1.50569	3.37758	0.826827	-0.791117	1.35604	-0.279435	-0.204559	2.39677	-0.527874	-0.276686	-0.210214	-0.502173	-0.309897	-0.241406	2.02902	-0.229416	-0.227174	-0.499	-0.720372	-0.280056	-0.261617	-0.675323	-0.212191	-0.824495	-0.927212	-0.314799	2.2188	-0.569652	-0.175863	-0.811941	-0.469298	-0.207625	-0.377805	-0.57578	-0.345913	-0.241406	-0.415581	-0.497619	-0.212191	-0.276877	-0.225245	-0.321325	-0.248282	-0.0898027	-0.395665	-0.380777	-0.0898027	-0.114766	-0.114766	-0.105463	-0.827777	-1.1065	-0.629133	-0.814027	-0.397054	-0.567196	0.647847	0.636802	-0.239081	-0.196014	-0.233186	-0.256722	-0.232469	-0.236737	-0.401972	-0.0708881	-0.425001	-0.484415	-0.406098	1.00103	1.21995	-0.163383	-0.209609	-0.241838	-0.207001	-0.0776931	-0.139169	-0.0952981	-0.211972	-0.163383	-0.267976	-0.123404	-0.578388	-0.175863	-0.0952981	-0.330227	-0.214535	-0.308581	-0.169725	-0.105463	-0.291235	-0.452541	-0.35913	-0.57802	-0.394538	-0.250093	-0.127515	-0.14646	-0.179202	-0.346699	-0.160128	-0.0839604	-0.114766	-0.400981	-0.57482	2.12477	-0.281657	-0.206768	-0.763026	-0.934982	-0.484775	-0.549544	-0.681056	-2.09055	0.976119	-1.00039	-1.22557	-1.48338	-0.532477	-0.439887	0.121558	0.0140811	-0.175863	-0.458088	2.36789	-0.187608	-0.532061	-0.198026	-0.143463	-0.19699	0.431044	-0.100504	-0.335936	4.71761	1.93609	-0.131507	-0.123404	-0.278653	1.27909	-0.0633724	-0.160581	-0.153432	4.58663	-0.317544	0.718561	-0.164895	-0.485238	-0.185859	3.49059	-0.169725	-0.100504	-0.284747	1.72246	-0.437994	-0.170114	-0.405348	-0.673417	-0.220326	-0.573121	-0.153432	-0.0776931	5.479	-0.142857	3.73167	-0.279435	-0.346294	-0.351733	1.84748	-0.273434	-0.667995	-0.199007	-0.228424	1.71978	-0.114766	-0.0952981	-0.14646	-0.131507	-0.0708881	3.59595	-0.459695	-0.252786	-0.522935	2.50307	-0.51297	1.66215	-0.0839604	-0.153432	-0.564876	-0.413943	-0.196282	-0.143463	-0.0708881	-0.0776931	-0.576997	1.98633	-0.119159	-0.0633724	-0.2576	2.69658	-0.445527	-0.653301	1.60968	-0.709947	-0.660919	2.47475	-0.689449	4.37693	1.33506	-0.417033	-0.597937	-0.385872	-0.690035	-0.585845	-0.727215	1.37152	-0.6347	1.14407	-0.0839604	-0.0708881	-0.308108	-0.241838	-0.214535	-0.188693	5.33027	-0.127515	-0.585369	2.02479	-0.479585	-0.322208	0.81223	0.616686	1.90337	-0.747291	-0.785167	2.39091	0.459279	1.0861	1.50971	2.76983	-0.175307	-0.138989	-0.583633	1.74188	-0.505123	-0.187908	-0.284851	-0.414247	-0.187608	-0.0776931	-0.748723	-0.250398	-0.361787	-0.351805	-0.442315	-0.300944	-0.181818	0.835665	9.35916	-0.521769	10.6078	6.26471	-0.539783	-0.336913	-0.119159	-0.477556	-0.320009	-0.384289	-0.494852	-0.50802
ENSP00000264144	-0.328168	-2.0291	1.1214	1.94222	0.585161	-0.789296	0.428049	-0.881658	-0.758894	0.195458	-0.149753	0.304325	-0.253961	-0.400065	-2.14945	0.722209	-1.0341	1.88126	-1.41666	1.60842	2.0759	-3.039	-1.19195	-0.401908	-0.255105	-1.15058	-3.20294	-1.71079	1.75553	-0.141864	1.99148	-1.59596	-3.35032	-3.67036	-0.318646	0.0585573	-0.264365	0.0409129	-2.01258	-1.62876	-0.886048	-2.52927	0.647411	-0.997407	-4.1807	-0.953024	-1.54985	-1.44618	-3.07175	-2.98592	-1.23366	-1.34372	-1.4195	-1.43014	-0.805264	-1.31523	0.202217	-0.0521287	-0.241759	-0.897882	-1.37372	-0.58386	-1.52284	0.333654	1.69587	-0.683574	-1.05207	0.953857	-1.10491	-0.263361	-0.21524	2.4793	1.6755	0.341003	-2.76013	-0.717905	-0.0761036	2.32825	1.5764	0.429344	0.611225	-0.881814	-0.428253	1.21876	1.2282	-0.165614	-1.44339	1.18994	1.58042	-2.08903	-2.1146	-1.02984	1.05353	-1.6081	1.218	0.594666	0.453014	0.759308	-0.506006	-0.304047	-0.905207	-0.046304	-0.691556	-1.53052	-0.412894	-2.72674	-1.51615	-0.771701	-0.977307	-1.61069	-1.64134	-0.666767	1.26161	-0.784752	-1.87812	-2.13035	-1.95928	-2.09814	-1.29566	-0.421525	0.424866	-0.166568	-0.847069	0.701587	-0.313819	0.969163	0.120833	-0.000815682	-0.0806098	-0.654416	-0.703835	0.636442	-0.950344	0.538961	-1.64949	0.199561	-0.152741	-1.14136	1.68933	-0.934509	5.52571	4.20902	-0.657361	0.486594	0.502471	0.889347	0.238392	-0.0747714	1.61586	1.07618	0.965708	-1.01175	-0.930059	-0.688184	0.252586	0.235133	1.82914	1.28897	1.84892	1.52159	0.262845	1.88401	1.75708	1.49921	1.48707	1.28152	-0.200585	-0.426292	-0.142489	0.00887024	-0.777958	0.326545	-1.7266	-1.20984	-2.08297	-0.336529	-1.66787	-1.66975	-2.19777	-1.12854	-1.80591	-0.956944	-1.76277	-2.99373	-2.00997	-1.51561	-2.06066	-0.754554	-1.4635	-0.966299	-2.39041	-1.32433	-0.753096	-2.37547	-1.72749	-1.72687	-2.10783	-1.60573	-0.483094	-1.36042	-1.29374	-1.52023	-0.530057	-1.66753	-1.92551	-0.77078	-0.78374	-0.0216406	-0.492589	-1.90761	-1.28289	-1.46838	-2.02191	-1.8856	-1.46124	-1.57551	-1.11862	-1.61431	-2.03072	0.0987849	-1.7208	-1.95388	0.451496	-1.67137	-2.31134	-1.43377	-1.64023	-0.144049	0.862936	-1.41625	-0.221285	-0.400208	-1.53348	-0.783345	0.190328	0.62468	-0.639876	0.814364	-0.660069	0.214732	-0.447977	0.866801	-1.51052	-0.690558	-1.15494	-2.1393	-2.44452	-1.87912	0.967009	-2.7346	-1.62251	-1.93325	-2.60631	-0.976518	-3.43464	-1.75644	-2.46905	-1.77985	-1.60344	-1.78919	-2.01457	-1.16273	-1.91743	-0.799952	-1.98926	-1.05306	-1.05662	-1.58033	-1.27713	-1.98259	-0.362839	-1.18926	-2.32234	0.0974353	-1.04412	-3.28529	-1.39205	-0.89868	-1.54905	-1.74861	-1.42249	-1.6	-2.10131	-1.13065	-2.96505	-2.70504	-0.879449	-2.61898	-0.936844	-0.30023	0.725716	0.414939	0.624121	-2.01477	0.405413	0.624175	0.613813	-0.384667	-0.904135	-0.146351	1.45324	0.820873	0.462001	-0.544481	-0.329817	-0.706876	-0.258607	-0.604247	-0.703509	0.259884	0.227084	0.103386	0.176994	0.844378	-0.0511884	0.74492	0.00269313	-0.756523	0.806199	1.62991	-0.128807	0.372763	-0.881022	-0.23135	-0.623654	-0.62951	0.084096	3.59917	2.19227	-0.137585	-0.597371	-0.883401	-0.156221	0.00755951	2.94057	0.144014	0.75489	1.13567	-0.937923	0.685994	0.481173	0.0720563	0.523341	-0.927426	-0.864762	0.933772	0.240691	3.314	0.495158	-0.355544	-0.163345	-0.196271	-0.311327	-0.201163	-0.385284	-0.746748	-0.397328	-0.880211	-0.371219	-0.575338	-1.13889	-0.639535	0.561951	-0.313953	-0.574374	-1.18988	-0.505116	-0.220433	-0.460371	0.884608	-2.24962	0.374713	-0.798113	0.887852	0.507801	0.406864	0.964625	0.495308	0.369285	-1.29788	0.353417	0.369493	-1.10778	-0.657003	0.503153	-2.2096	-0.62361	0.291719	2.67371	3.42238	0.487467	-1.5996	-0.948346	0.19201	-0.381412	0.849218	0.303562	0.668714	0.903458	-1.74134	0.371021	0.769647	0.825029	0.230984	0.442913	0.411814	-1.80425	-2.10801	-0.361493	0.697054	-1.40982	1.79179	0.0199244	0.0382094	-0.113141	-0.411866	-0.0898027	-0.782517	-0.35183	-1.34792	-0.618038	-0.604561	-0.512915	0.397157	0.330227	0.514026	0.462196	0.39848	0.454209	0.823318	-0.373861	0.763072	-1.05554	-1.27463	-0.63724	1.07554	0.11097	0.306744	-2.44825	0.349827	-0.178123	-0.293367	1.08093	0.333405	0.129501	-2.19697	0.22848	-0.7333	0.179198	-0.256302	0.493742	-2.78782	0.468521	0.238375	-0.1394	0.479596	-1.17033	2.86513	1.39637	0.772945	0.405193	0.0372362	0.137339	0.217597	0.601995	0.0702375	2.04915	-0.0986895	-1.47808	-0.876219	-1.42489	-2.587	0.334134	1.9802	-0.211573	0.888205	1.16356	1.49375	0.386556	0.135893	0.282796	3.5534	0.164261	-0.919249	0.868017	-0.328124	-0.233249	0.263578	-1.08129	0.654301	0.237735	-0.91398	-3.18056	0.184484	-2.72115	-0.551163	-0.0326338	-1.66541	-3.10488	-0.532501	-3.16867	0.0124044	0.439679	-0.799196	-0.156813	-3.44808	0.148274	-0.828457	0.565032	-0.64376	-3.0675	0.937253	0.307076	0.413473	0.300814	-0.380952	0.548079	-1.30488	0.849218	-3.61814	-1.26122	-0.539446	-2.29133	-0.828457	0.0675807	-0.321496	-1.73668	0.0999649	-2.21747	-1.7844	-0.0582303	0.61125	-0.51745	0.493742	-0.68127	0.337292	0.372818	-1.08784	-0.305111	-0.343966	0.187036	-0.280645	-0.0658801	-1.04333	0.698638	0.374501	0.120114	0.506242	-1.16078	-1.13068	-0.419918	-0.0844282	0.953099	-1.3718	0.296883	-0.0862083	0.700871	-0.867155	1.13566	-1.2142	-0.159475	-1.38465	0.378018	-0.910029	-1.42812	-0.906363	-1.10082	-0.572679	-0.676764	-0.824094	1.3337	-1.28169	-0.902741	-1.28384	-0.750004	-1.82479	-0.596772	-0.807668	-0.600137	0.847475	1.27157	-0.863303	-0.280426	-1.28305	0.501562	0.374555	-2.28065	0.164344	0.304083	-0.572024	-0.692601	0.592749	-1.14432	0.51558	-0.520169	-0.543607	-0.443063	-0.620517	-0.487467	-0.724907	-0.546536	-0.28571	0.0249126	-0.345936	-0.0873889	-0.0643906	-1.0202	-2.98784	-1.18055	0.151932	0.444528	0.67028	0.147449	-0.254217	-0.459113	0.431555	0.57889	0.498437	0.645314	0.444528	0.120114	1.29613	-0.34131	0.968496	0.0834412	-3.21303	0.902708	0.621254	-0.131994	0.717669	0.549621	0.561951	-1.0906	0.907112	0.85652	-0.721522	-1.14144	-0.998942	-0.925018	0.21477	0.673062	-0.236611	-0.200864	1.60545	-1.63143	-1.37414	0.372659	0.546157	0.462212	-1.05892	2.84742	-1.50865	5.68191	-0.685315	-0.923354	1.4543	-0.612499	-0.457567	-0.196221	-0.495107	1.50082	0.268023	-0.798705	-0.299667	-0.206962	-0.477349	4.88201	4.31145	0.831294	-0.214813	0.276339	0.0332833	1.8676	-0.423158	0.232342	2.37004	-0.17176	0.673279	12.7802	-0.519188	-0.803318	0.9703	2.43126	7.20577	3.18921	0.427712	-0.757434	1.85665	-0.38484	2.24774	-0.77272	-0.47764	-0.396162	-0.812578	-0.476805	-0.352681	4.13558	-0.349943	-0.370962	0.549656	2.70964	-0.467281	1.73349	-0.241979	-0.316251	-1.42863	-1.57446	-0.462541	8.27046	0.396437	-0.261976	-0.766503	-0.747698	-0.313735	-0.612497	-0.781778	1.27342	-0.358033	-0.666771	-0.713204	-0.281545	-0.419481	-0.398785	3.43987	4.55775	-0.172816	-0.607604	2.72228	-0.100503	-0.187606	-0.222074	-0.219583	-0.550872	-0.0680533	0.0463838	-0.489141	0.853481	2.09122	1.59674	3.83135	-0.40326	-0.336126	-0.48176	-0.4502	-0.394968	-0.443245	-0.723067	-0.149981	-0.667584	0.419161	0.721414	-0.17414	-0.886883	-0.239037	-0.301637	2.36882	-0.350323	-0.175861	-0.160126	-0.105462	-0.331221	-0.250505	2.22283	-0.27011	0.03378	-0.248249	-0.175861	-0.467488	2.55435	-0.446413	-0.288828	-0.166579	-0.443309	1.84696	-0.53046	-0.946254	-0.680672	-0.393808	-0.244069	-0.244184	-0.266304	-0.561917	-0.203392	-0.172816	-0.213718	1.01161	0.330975	0.975055	2.21772	-0.328061	-1.26752	-0.813982	-0.770563	-0.941605	-1.11194	-1.84129	-1.60657	-0.540197	-1.82654	-0.588212	0.233407	-0.7499	-0.866903	-0.976918	-0.311353	0.451877	-0.611579	-0.278004	0.353298	2.94999	-0.244731	2.37578	3.40066	-0.207036	1.13168	2.87722	0.489464	4.12118	-0.238916	-0.409165	0.187416	-0.156811	3.37328	-0.25326	0.0796194	-0.527511	2.34994	2.95665	-0.788937	-0.314725	-0.402525	-0.321252	-0.146458	-0.509141	0.727903	-0.747013	3.87338	0.715282	0.358743	1.92658	1.20175	-0.248317	-0.166579	1.34571	-0.245853	2.01613	4.99185	2.611	-0.553891	1.04229	-0.455798	1.48102	-0.340297	-0.365061	3.03078	-0.146458	-0.163381	-0.261978	-0.177118	-0.212764	0.760873	-0.628794	-0.365844	-0.402132	-0.481546	0.611177	3.61089	-0.127514	-0.194326	-0.792498	0.820355	-0.319054	-0.217309	-0.0776931	-0.110207	-0.952165	0.970021	-0.193566	-0.0776922	-0.372158	1.35921	0.899854	0.158154	2.20966	-0.226145	-0.0717856	2.19812	-1.01934	11.9277	5.60926	3.88925	0.0790849	1.43976	0.881187	4.56334	1.67172	-0.722478	-1.00751	1.43755	-0.170042	-0.0633719	-0.476005	-0.366795	5.71658	-0.252743	-0.322395	-0.139167	0.203584	-0.547809	4.91546	-0.494515	2.75411	2.35734	4.40585	2.45401	-0.227507	2.14203	2.12233	9.66898	6.0164	-0.628191	10.4155	1.81665	0.405527	-0.716965	0.648287	-0.231818	-0.424942	-0.602981	-0.250591	-0.172816	-0.308497	-0.412797	-0.542429	-0.470452	-0.577452	-0.42145	-0.230066	-1.03824	4.83849	-0.821904	5.42419	1.00901	-0.775176	-0.575404	-0.204412	-0.641478	-0.514394	-0.521066	0.606031	-0.774791
ENSP00000435712	-2.43112	-1.99088	0.838041	0.661451	-0.87042	-1.86739	-1.41939	-1.33423	-1.10605	-0.728645	-0.444395	-1.46781	-1.36422	-2.33531	-0.716285	0.522656	-1.54753	1.49367	-1.84399	0.155174	0.726232	-1.66236	-0.148955	0.35567	-1.70588	-0.715762	-2.37567	-1.75842	0.0196617	-1.10079	-0.190694	-0.815516	-2.20999	-2.94565	-1.43587	-1.06253	-0.838727	-1.14056	-2.75985	-2.08809	-0.717081	-2.83004	0.713959	-1.88548	-3.21726	0.27149	-2.01673	-1.39301	-1.54882	-3.19748	-2.74786	-2.56434	-1.08217	-0.256296	-1.57842	-1.70713	-0.776278	0.971916	-0.596474	-1.61728	-1.34863	-0.571319	-2.6401	0.833554	-2.04301	-1.98677	-0.807713	-0.729428	-0.960822	-1.89147	-0.983093	1.19235	-0.110521	0.0765383	-3.11176	-2.65025	-0.363482	0.831605	-0.64373	0.343883	-0.690336	-1.6274	-0.756081	0.709517	-0.123539	-1.97006	-0.638302	-2.55276	-0.445961	-1.65679	-0.770407	-0.135635	-0.947928	-2.31558	-1.80241	-0.165389	-1.08528	-0.775553	-0.0236454	-1.6784	-1.09691	-1.11802	1.58951	-1.80443	0.0881052	-2.42139	-0.836337	-0.918812	-2.2323	-1.89479	-1.74184	0.0370625	-0.127058	-1.66237	-1.96048	-1.04536	-1.13745	-1.05935	-0.574478	-1.08151	-0.652582	-0.369876	-0.459373	0.147884	0.099808	-1.08653	-1.11917	-0.448338	-1.81056	1.155	-2.44982	-0.250128	1.79369	-2.3613	-0.883563	-1.79953	-1.15478	0.0398094	-0.238345	-0.516314	1.28982	0.804157	-1.82779	-0.851133	0.112932	0.315638	0.0773417	-1.07382	0.391501	0.864234	-0.950028	-1.3133	-2.78257	-0.379436	-1.12047	-1.91564	0.195738	0.00538178	-0.199588	0.278723	-1.65947	0.173739	0.0688435	-0.627925	-0.581152	-0.314462	-0.922623	-0.144697	-0.754604	-0.893895	-0.340445	-0.235544	-0.610431	-1.53029	-3.05504	-0.614434	-2.67885	0.695632	-2.30947	-1.60102	-0.715465	-1.21412	-4.22821	-2.07358	-0.628038	-1.72975	-1.22431	-1.22237	-2.25637	-1.54168	-5.36174	-2.24264	-2.39832	-2.81075	-2.32703	-2.87316	-3.32434	-2.12614	-1.57082	-2.2063	-1.70393	-2.18491	-1.76875	-4.41241	-3.57481	-0.506079	-2.65955	-1.25119	-1.19672	-2.35891	-2.73317	-1.7409	-1.76135	-2.83845	-0.66524	-2.01288	-2.18007	-4.86485	-0.513003	-2.56506	-2.12721	-2.24451	-2.04619	-1.48038	-1.03895	-1.23909	-3.02917	-0.241589	-0.25652	-1.22861	-1.06266	0.620013	-3.46936	-0.768543	-2.26122	-0.754653	-1.96171	-0.691253	0.202526	-2.08588	-1.76863	-0.277087	-1.32428	-1.56869	-0.16935	0.0810796	-2.73704	-1.3035	1.44402	-1.91617	-2.03044	-1.00488	-1.47504	-0.961449	-2.57089	-2.20732	-3.57503	-2.73514	-1.03753	-1.43421	-2.41475	-2.15495	-1.66947	-1.33185	-2.40964	-0.537461	-0.0988862	-0.820293	-0.789725	-0.10097	0.158281	-0.164152	-1.02462	-0.948787	-1.0843	-2.03343	-2.34513	-1.73647	-2.8761	-2.06231	-2.65642	-1.92869	-2.76427	-1.44417	-2.13246	-1.01202	-1.18834	-1.54958	-0.964375	-0.186509	-1.1546	-1.94196	-1.14823	-1.10477	-1.6061	-1.73929	-0.693276	-1.92351	-0.493486	-0.93886	-0.0549611	-0.540755	-0.875754	0.19434	-1.16674	-1.03136	-0.714751	-1.21328	-1.27884	-0.521784	0.518728	-0.748964	-2.42396	-1.4464	-1.79812	-0.0968133	-0.77989	0.0424646	-0.411814	0.0708881	0.127515	0.263664	-0.211972	0.284747	0.0141436	0.100205	0.149983	0.196014	0.136083	0.0898027	0.0601083	-0.300853	0.209383	0.234206	0.196014	0.127515	2.15912	-0.13484	-0.165714	2.08489	1.17033	0.42829	-0.598912	2.98798	-0.113583	2.59363	-1.73205	0.346151	1.24019	0.16699	0.153937	0.243561	0.123404	0.169725	0.156813	-0.169725	0.209609	-0.41513	0.166414	-0.201452	-0.440725	-0.0885711	-0.838795	0.217072	-0.300853	-0.654654	0.0782195	0.204124	0.139914	-0.398914	-0.738644	-1.0284	-0.141264	-0.318311	1.48497	-0.79959	-0.238919	0.943588	0.859727	-0.456801	1.14199	-1.12359	-0.34796	-0.111604	-0.640654	-0.591736	0.0647294	0.560411	0.248135	0.245856	1.25937	-0.70976	-0.318311	0.468521	0.149983	-0.286794	0.804826	1.66541	-0.225341	1.03046	1.13736	-0.135388	-0.444856	0.606621	-0.679697	-0.794557	-0.712949	0.728967	0.265433	-0.342518	-0.546536	0.127515	0.416784	0.45257	0.369331	5.20908	0.169725	0.0488532	0.177131	-0.484322	0.00426405	0.0727234	0.142428	0.962695	0.893622	-0.856214	-0.919249	-1.2222	0.86325	-0.211213	0.346699	-0.291823	-0.276453	-0.276692	0.149207	-0.0643906	0.540361	0.845734	1.0346	0.868554	0.420251	0.22848	-0.261551	0.761432	0.565032	-0.852711	0.695471	-0.0372362	0.725753	0.333038	-0.659333	0.945072	-0.706577	0.45897	0.478148	1.2855	2.71271	2.58695	0.0677674	2.41637	-0.968496	0.517134	0.541905	0.632086	-0.551163	0.514026	0.295722	0.356986	1.66114	-0.325875	2.36198	0.693889	0.635999	0.132254	0.110208	2.65599	-0.272239	-0.0898027	0.362245	0.187608	0.135388	0.0898027	0.323994	4.66941	-0.30429	0.198749	0.206768	-1.87747	-0.278543	1.77933	-1.49191	-0.211972	-1.06833	-1.82456	0.980196	-0.0316386	-1.90516	-0.431638	0.82828	-8.3934	-2.29129	0.426653	-0.712949	-0.0456207	-2.52128	0.473276	-1.56925	-0.156813	-0.559467	0.112509	-1.51668	-0.286794	-1.40893	-0.890008	-1.18728	0.273037	-0.546536	-0.288831	-0.176648	-1.47124	-0.323994	0.163813	-0.772945	-0.153432	0.423374	0.190624	-0.724148	-1.5685	-0.845734	-0.617426	0.329617	-0.442913	0.0633724	-0.725753	0.259793	-1.04083	-0.924818	-0.296883	-4.31535	-3.03412	-1.55063	0.237703	0.391666	-0.421629	-0.758158	0.548079	0.298872	-0.974329	-0.441297	-0.514026	0.255434	-2.87389	2.81577	-0.692308	0.708168	0.228134	-0.724994	-0.27427	-0.174042	-0.687571	0.236737	-0.581006	0.720942	-0.323994	-0.535725	2.46824	-0.544993	0.0861293	-0.257095	-0.349763	-0.204124	-0.536992	-0.421503	-0.453295	-0.123404	1.17033	0.0125666	-0.0929278	0.101136	-0.571192	-0.0372937	-0.255153	0.248813	-0.592261	1.15134	-1.40577	0.628252	0.493742	0.574271	-0.0153411	-0.168645	-0.976281	-0.386556	0.792884	-0.0761268	-0.14646	-0.0839604	-0.14646	-0.00493871	-0.112964	0.132626	0.198749	0.184733	0.182989	0.187608	0.196014	-0.367524	-0.571192	-0.489037	-1.80425	-1.06833	-0.552705	-2.37118	0.315643	0.00690082	-1.09665	-0.674985	-0.911867	-0.645314	-1.03667	0.46216	-0.0844328	0.160128	-0.313735	0.226991	-0.564577	-0.367524	-0.59583	0.286897	-0.540361	-0.884608	-0.821609	-0.430851	-0.398433	0.432744	0.0901933	-1.76714	-2.3326	-1.82384	1.97207	-0.38781	-0.0782349	-0.0665537	-0.944255	-1.8532	0.752078	-1.50594	0.243997	-0.920869	-2.16446	-0.0551772	-2.2715	-0.400068	-1.37726	-0.800319	-0.444339	-1.37751	-0.956478	-0.414365	-0.227567	-1.56749	-0.386422	-1.48869	1.37893	-0.341154	-0.97946	-0.0602045	1.76463	-1.15735	-0.953091	0.513545	-1.23413	0.922327	-0.665032	0.0860716	2.30533	0.472472	-0.430133	3.07093	0.147741	-0.375598	0.303493	1.95706	3.42793	0.434253	0.928553	0.196176	0.0212985	2.0576	1.13446	-0.890241	-1.09914	0.177799	-0.431959	-0.813657	-0.784064	4.10754	-0.961631	2.10082	-0.0910399	0.276754	0.808672	0.898485	0.63904	-0.512775	-2.58672	-0.715793	-1.00812	3.05004	2.35591	-0.447888	-2.05046	-0.964647	-0.713835	-1.1725	-0.367745	-0.851139	-0.959673	-0.508439	0.208454	-0.580048	2.80275	0.128048	-0.0157483	-0.638871	-0.329994	0.915292	-0.329573	-0.274319	-0.39993	-0.435717	-0.369625	-2.61107	-1.53953	-1.43987	-0.757042	-0.477032	-0.365909	-0.862124	-0.069525	-0.839244	-0.786029	1.29662	0.324121	2.38391	-0.767784	-0.89575	-0.362192	0.115865	-0.272073	-0.646386	-0.917099	-0.607199	-0.518529	-0.750042	-0.858145	-0.785413	-0.421721	-0.263347	-0.149967	-0.693901	-0.539801	1.49528	-0.640144	0.240052	-0.66407	-0.352647	0.886729	-0.846347	1.19281	-0.444023	-0.469085	-0.996276	-1.53626	-1.42271	-1.82126	-1.42207	0.387837	-0.500373	-0.520422	-0.595125	-0.29989	-0.490787	-0.346106	-0.352328	-1.18776	2.54215	-1.41439	-0.638565	-0.595477	-1.75902	-1.17051	-1.49343	-1.06932	2.20169	-2.06823	0.357658	-1.49843	-1.37919	-1.06575	-1.87812	-0.755714	-1.80306	-1.81922	1.51857	-0.98114	-1.25129	1.12044	4.71345	0.636128	3.61783	-0.858032	1.74599	1.74201	0.204435	-0.75912	4.30913	2.24755	-0.412568	2.0633	-0.0508112	2.49453	-0.455681	1.43457	10.2065	1.45928	3.06679	2.86463	1.71309	3.0201	2.54374	2.39224	-0.346108	2.19097	1.38952	0.100646	1.19594	6.77117	3.75791	0.0870175	2.10396	-0.40496	-0.237139	3.05097	3.43955	2.4775	1.79913	2.4726	0.183534	1.18058	1.16117	6.96616	0.5864	2.81084	0.91246	4.38918	3.08347	1.35401	-0.276375	-0.386978	1.1288	0.0222987	-0.518156	-0.670883	3.10363	0.328735	4.09126	-0.282869	2.82188	-1.48046	1.86073	-0.657701	-0.255187	-0.0839518	-0.131494	0.202048	1.8822	-0.239407	-0.100493	-0.661691	0.493921	0.509856	-1.37274	1.45604	0.782337	-1.03099	-0.829065	-0.561808	1.64458	-0.52283	4.8829	1.49162	-0.937631	-0.156281	1.27138	0.816601	0.561824	0.138934	-0.194244	-0.273235	-0.0839512	-0.935645	1.00425	-0.590114	-0.47026	-0.541052	-0.181799	-0.555357	0.345665	0.894497	-0.71149	-0.473971	1.21788	0.429051	2.03321	0.432935	0.283849	-0.330993	0.150624	-1.53209	-1.74729	-0.355266	-1.92439	1.56822	-0.287452	1.24611	1.62842	0.535779	1.61748	2.13289	-0.335348	0.813712	1.95043	3.20251	1.44352	1.79254	0.520002	-0.448678	2.26727	0.805241	2.94126	2.50799	1.63626	0.760572	-0.266653	-0.283596	3.26985	1.47028	0.176906	0.248174	-0.664999
ENSP00000264094	-0.95076	-1.37906	-0.236019	-0.237209	-0.250828	-0.835492	-0.535523	-1.38316	-1.34995	-0.942683	-1.01344	-0.990908	-1.21483	-0.82277	-0.942848	-0.300198	-1.26711	0.0116587	-1.28026	0.316699	0.215688	-1.72471	-0.135538	-1.18222	-1.60191	-2.33435	-3.32916	-2.26752	-2.20967	0.188277	-2.73711	-0.951638	-2.34053	-2.2899	-0.884233	-1.13139	-0.939545	-0.728515	-1.27975	-0.842258	-0.556752	-1.98336	0.455286	-0.302744	-3.26231	-0.553327	-0.635653	-0.822264	-1.71535	-2.16679	-1.609	-0.616371	-0.53895	-1.76017	-2.15597	-0.864969	-0.152157	-1.67792	-1.34346	-1.07645	-0.199445	-1.33632	-1.9762	-0.28515	0.10859	-1.38781	-0.679821	-0.526311	-0.43659	-0.474647	-0.0708044	0.489081	0.401956	0.0135201	-2.07357	-0.698176	-0.0484717	-0.112901	0.290885	-0.0799768	-0.0810412	-1.16351	-0.622097	1.03391	0.205141	-0.217966	-0.095843	0.0169661	-1.09463	-1.64894	-0.817453	-2.16202	0.0625205	-0.971028	0.0612903	0.000773129	-0.927807	0.442702	-0.261872	-0.586081	-0.772552	-0.621446	-0.675705	-2.11306	-1.3729	-1.79906	-0.258347	0.0638068	-0.701012	-1.01148	-1.08223	-0.312845	0.303486	-1.52711	-1.13705	-0.89072	-1.16149	-1.81771	-1.00486	-0.480533	0.0597732	-0.437308	-1.20004	0.981593	-1.73761	0.299445	-1.28375	0.288319	-0.610137	-0.836642	-1.44576	0.60088	0.823134	-0.79126	-1.55804	-0.00830565	-0.709836	-1.16756	-0.316371	-0.904399	1.70743	1.30653	-0.856164	-0.958532	0.0752938	-1.29336	-0.748745	-1.77221	0.103444	0.0325831	-0.202531	-1.31855	-1.24923	-0.938667	-0.706361	-0.571282	0.0717189	0.15386	0.045332	0.30254	-0.634659	0.158426	-0.0973922	0.166692	-0.00456046	-0.151517	-0.239653	-0.192437	-0.477939	-0.229505	-0.0727213	-0.0932428	-0.472411	-1.41775	-1.65355	-0.153293	-1.18404	-1.56624	-2.12711	-1.11228	-1.86608	-1.24661	-1.52676	-2.866	-1.23428	-1.48239	-1.63907	-1.65722	-1.54083	-1.84671	-2.29541	-2.42126	-1.52484	-2.03146	-1.38242	-1.79426	-1.83741	-0.504642	-1.31197	-1.26454	-1.66458	-1.62898	-0.309398	-1.91847	-1.8327	-0.724806	-1.46618	0.795003	0.513574	-1.92598	-1.07725	-2.72229	-1.60146	-1.50043	-1.39461	-0.912754	-1.68222	-1.88626	-1.9835	-0.730611	-1.74713	-1.45668	-0.609532	-0.198084	-0.598357	-0.259602	-1.5107	8.66618e-05	0.847407	-0.626468	-1.11529	-1.24138	-2.15344	0.6481	-0.253678	-0.535536	-0.885289	-1.28185	-0.755192	-0.649092	-0.0302404	-0.174092	-0.500875	-0.828348	-1.66864	-2.58707	-0.877054	-1.40957	0.606532	-2.06291	-0.511285	0.0534292	-0.700865	-0.394588	-2.52914	-0.759658	-2.26858	-0.460335	-1.52343	-1.28763	-1.74006	-1.5309	-0.610433	-1.26176	-1.17906	-1.49728	-0.0871573	-1.86432	-0.715696	-0.750116	-0.679312	-1.56393	-1.07491	-0.672901	-0.219679	-1.68285	-1.02811	-1.18655	-0.76204	-1.51634	-0.791049	-1.40301	-1.32774	-0.971068	-1.59163	-1.98293	-0.730861	-1.45403	-1.01731	-0.540815	-0.206004	-0.463665	-0.466606	-0.226805	-0.145004	-0.643292	-1.51648	-0.893648	-1.09646	-0.720317	-0.0613645	-0.511964	-0.0889096	1.17484	-0.820007	-1.35366	-0.281396	-1.0115	-0.381298	-0.571744	-0.0507109	0.466582	-0.695835	-0.0731386	-0.415418	0.480736	-0.459779	0.460706	0.368483	0.561971	0.869536	0.167875	0.504801	0.909984	0.490881	0.514468	-1.04085	-1.0777	-1.33107	0.844012	0.523586	0.37442	0.929759	-0.838641	0.847879	-0.638285	0.208852	0.340495	0.365806	0.185127	0.0330345	-0.675198	-3.29025	0.402196	-2.1418	0.315743	-0.469692	-0.747013	0.0101715	-1.3083	0.804658	-1.09912	0.806845	0.861487	0.733799	0.612988	0.666565	-2.09891	-1.16223	0.729026	0.356494	-1.6423	0.123918	0.831397	0.580639	-2.59199	-1.41575	-1.08161	0.605277	0.397645	-3.62954	-0.247929	0.492904	0.364857	-0.0675807	-0.0951982	0.416421	0.0768915	-0.189876	0.306905	-0.209086	-0.303591	0.382582	0.68	-0.0220618	-0.102759	-1.52773	-0.350819	0.736248	0.83024	0.00342999	-3.12167	0.452887	-0.512477	-1.43153	0.305334	-0.247638	0.220656	0.325935	-2.78891	-0.199746	0.204153	0.359824	-0.206529	-0.029525	-0.211927	0.185173	-0.11077	-1.06908	0.186577	0.230472	0.794823	-0.698183	-0.720716	1.05978	0.687429	-0.978621	0.49543	-1.44475	0.261712	-1.86564	-1.66684	-1.63223	-0.0746449	-0.270332	0.0189771	-0.0664789	-0.189745	-0.125154	0.1875	-1.0106	0.302635	0.324052	0.2292	0.512725	0.454209	-0.500784	-0.330105	-0.186805	-0.308427	1.13084	-0.979718	0.495112	-0.257615	-0.550355	-0.0813788	-0.430851	0.424328	-0.382281	0.937939	0.00342999	-0.253725	-0.00317822	-0.541596	-0.7918	-0.0718988	0.261806	0.105685	0.452446	0.254242	-0.0776931	-0.599801	-0.571427	-0.436127	0.0959174	-0.580797	0.988319	-0.841096	0.290374	0.492175	0.277572	-0.101214	-0.218346	0.626738	0.809864	0.352096	0.462691	0.569894	0.104017	-0.543767	-0.286595	1.15662	1.64536	0.398914	0.308152	-1.37485	-1.29654	-0.375501	0.373312	0.228881	-0.453023	0.347093	-0.303022	-0.530389	-0.294417	0.580639	-0.672521	0.070014	-0.31293	-1.78955	-0.699287	-0.692812	-0.0900717	0.387563	-0.808599	-0.417929	-0.449387	0.37323	0.0947342	-1.69814	-0.356383	-2.81801	-0.349114	-0.0655741	-0.310546	-1.07734	0.092562	0.264386	0.285175	-0.423116	0.250128	0.548307	-0.166581	0.424029	1.36486	0.839232	-3.23271	-0.475655	-3.23199	-0.00360377	-0.966807	0.111299	0.546765	-0.0141436	0.499554	-0.255855	-0.197894	-2.81339	-0.981975	-1.09721	-0.425592	-1.02526	-0.780156	-2.48306	0.33574	-0.188442	1.24275	0.158749	0.454156	-2.55562	0.827144	-0.743784	0.421447	0.372642	-0.272996	-0.921035	0.231892	0.542312	0.483458	0.324409	-0.765027	-2.12643	-0.177055	0.529959	0.292608	0.588467	-2.18302	0.583874	0.57889	-1.72754	0.608164	0.316208	0.414247	-2.97549	0.499787	0.190901	-1.74602	-2.20196	-1.61695	0.442181	-1.78943	0.448963	-0.965588	0.356332	0.0357115	-0.0647294	-0.239977	-0.433064	-2.89703	-1.32139	0.478148	0.259659	0.392242	0.0926141	-1.70216	0.688067	-1.50598	0.664269	-1.60775	0.526135	0.678192	-1.13337	-0.843426	-1.28593	-0.950494	0.997235	0.446077	0.387563	0.392396	-0.473804	0	0.21114	-0.559926	-0.920737	0.681232	-0.0482181	0.111932	0.127943	0.280739	0.109443	1.79491	-1.54134	-1.2281	0.470142	-0.654115	0.347157	0.395584	0.245604	0.995227	0.319542	0.114294	0.211408	0.390702	0.400328	-0.441174	-0.384583	-0.520821	-0.746607	-1.18078	-0.491311	-0.8061	-0.456075	-0.495206	0.381143	0.551602	2.3936	-0.726815	-0.501479	-0.390581	-0.806762	1.30079	-0.754578	0.0321779	-0.296883	-0.380325	-0.377805	-0.272679	-0.249301	-0.114766	4.26975	-0.402927	4.558	-0.378748	-0.131507	-0.123404	-0.217072	2.43698	-0.714448	0.523791	-0.700701	-0.746001	-0.652597	-0.574774	-0.613006	1.83533	0.826149	-0.655634	-0.36418	7.33124	-0.242493	-0.733219	-0.541425	4.93179	3.07433	1.75253	-0.565262	-0.406887	6.12108	-0.163383	-0.475906	-0.370203	-0.196282	-0.198749	-0.42391	-0.249301	-0.178862	-0.340351	-0.190445	-0.142857	-0.392966	-0.624117	-0.185045	-0.18008	1.46773	-0.14646	-0.672113	-0.712924	-0.211972	3.34601	-0.443189	-0.119159	0.825785	-0.344549	-0.14646	-0.282845	-0.355874	2.97057	-0.160128	-0.280056	-0.384824	-0.190734	-0.207001	-0.149983	-0.295248	-0.174141	-0.0839604	-0.280739	-0.287183	-0.0633724	-0.0898027	-0.0952981	-0.110208	-0.63011	0.376517	-0.484389	1.04062	-0.299632	1.70718	1.38866	1.24174	-0.182144	-0.131507	-0.234375	-0.210214	-0.187608	-0.185045	-0.297241	-0.0708881	-0.345913	-0.366608	-0.301601	-0.492665	-0.436544	-0.123404	-0.115814	-0.163383	-0.131507	-0.0708881	-0.100504	-0.0447661	-0.149983	-0.100504	-0.190445	-0.0708881	-0.41785	-0.127515	-0.0316386	-0.209609	-0.160128	-0.222797	-0.119159	-0.0776931	-0.212191	-0.312083	-0.246419	-0.446547	-0.325136	-0.193247	-0.105463	-0.0916698	-0.110208	-0.243715	-0.114766	-0.0633724	-0.0776931	-0.344891	-0.471246	-0.313735	-0.201701	-0.153432	-0.569704	-0.725047	-0.382478	-0.451909	-0.54534	-1.23274	-0.0424269	0.460285	-0.95929	-1.21138	-0.428802	-0.362528	0.87244	0.678371	-0.160581	-0.390399	-0.298965	-0.105463	-0.354579	-0.149983	-0.100504	-0.123404	-0.542583	-0.0776931	-0.229595	-0.163383	1.26831	-0.0776931	-0.105463	-0.172818	-0.403961	-0.0776931	-0.135388	-0.123404	-0.363883	-0.229595	1.51808	-0.139817	2.7349	-0.14646	-0.204366	-0.14646	-0.0548546	-0.254526	-0.316905	-0.330675	-0.119159	-0.324409	-0.521124	-0.166581	-0.443903	-0.105463	-0.100504	3.64543	-0.110208	4.71785	-0.194257	0.258113	-0.247855	-0.5247	-0.198749	-0.4857	-0.163813	-0.142857	2.61522	-0.100504	-0.0776931	-0.131507	-0.0708881	-0.0776931	2.279	-0.361564	-0.196282	-0.970123	-0.273179	-0.442315	2.50047	-0.0708881	-0.105463	-0.414247	-0.384289	-0.169725	-0.105463	-0.0316386	-0.0517088	-0.462691	-0.345197	-0.110208	-0.0548546	-0.178862	-0.499513	-0.321889	-0.546367	2.2298	-0.550765	-0.541323	3.32658	-0.570825	-0.342746	-0.404636	3.00066	-0.465388	-0.287629	1.36551	4.00321	1.30523	-0.429547	1.42303	-0.433003	-0.0898027	0	-0.234375	-0.219786	-0.158478	-0.139817	7.00073	-0.110208	-0.466614	-0.31182	-0.384583	-0.255015	1.39401	-0.619829	1.07296	-0.60924	1.14354	-0.519852	-0.622284	0.696103	3.60814	0.947066	0.426811	-0.860714	-0.418171	-0.401583	-0.395382	-0.149983	-0.226991	-0.279617	-0.119159	-0.0952981	-0.617718	-0.190445	-0.262521	-0.249301	-0.311017	-0.232845	-0.163383	3.36766	6.90419	-0.458122	6.50077	-0.370999	-0.391565	-0.318615	-0.0898027	-0.346346	-0.232845	-0.286897	-0.396298	-0.39908
ENSP00000383690	-0.69237	-2.13973	1.64357	2.83235	2.05021	1.45354	1.7198	-2.37829	-2.18338	0.269738	0.153154	1.03708	0.0676978	-0.9975	-3.10948	1.8462	-0.236959	2.00093	-0.234356	1.17587	1.94263	-2.40738	0.329455	-0.897575	-2.00533	-0.561594	-7.31461	-1.30832	1.71833	1.37793	0.377015	-3.71817	-2.93231	-2.64808	0.183113	0.503834	0.471601	0.390282	-0.687743	-1.21436	0.457123	-1.47319	1.98617	1.40408	-1.82688	0.566893	-1.05175	0.126138	0.0520469	-0.789512	0.114019	0.16316	-0.0333542	-1.44806	-0.890138	0.587169	0.716536	0.640701	-0.29884	0.290912	1.81013	-1.13451	-0.476612	0.317265	1.06552	0.106407	0.837011	1.47878	0.581512	1.83625	1.15028	2.45635	2.20648	0.914218	-0.999981	0.451194	0.236771	2.39437	2.10905	2.23666	0.60198	0.165203	0.601379	0.170843	2.41193	1.63416	-0.157742	2.41536	1.55609	-1.52962	0.409049	-1.07097	0.570484	-1.54942	1.219	-0.286162	1.24747	1.63154	1.24252	1.90666	0.368958	1.74266	1.54549	-1.48294	-0.433382	-1.9635	-0.338343	-0.894232	-2.02077	-2.39322	-1.02562	0.145159	2.57846	-0.888811	-2.32995	-2.74117	-2.71998	-3.5843	-0.59841	-0.505439	-1.01047	-0.299235	-0.920609	2.03163	-0.44374	0.923321	-0.0520093	0.702582	-0.176348	-0.799429	-0.0046644	1.31384	0.352822	0.358057	-2.87442	-0.310603	-1.46424	-1.0829	1.16608	-1.2592	5.15923	4.40638	-0.991013	0.730482	-1.33085	0.0625986	0.144432	0.409577	0.879222	1.13444	0.0933457	-0.203641	-0.595039	1.27232	2.00911	2.13754	2.36156	2.6415	2.04867	2.61325	1.70766	2.63497	2.29014	2.46038	1.73595	1.97414	1.57423	2.08652	1.10847	1.0117	1.15112	1.37649	-3.08164	-0.651186	-0.239603	1.0037	-0.428507	-0.655083	-0.781458	-1.1642	-1.34514	-1.06378	0.329905	-2.32073	-0.627213	-0.320585	-0.759339	0.5222	-1.57297	0.2145	-0.269782	-1.15091	0.921588	-0.0794599	-0.956876	-0.483392	-0.284568	-0.433083	-0.484692	0.761364	-0.282383	-0.371441	0.23585	0.962265	-0.35465	-1.44369	-0.871615	0.667918	-0.577205	-0.0419199	-0.0335332	-0.905318	-0.602526	-1.20391	-0.76334	-0.643474	-0.479526	-0.306057	-0.836885	0.753895	-0.462716	1.46828	0.422866	-0.315385	0.488185	0.136745	-0.79128	1.18217	1.71694	-1.52198	-1.11793	0.0661403	0.500033	1.40054	0.146745	1.30473	0.674928	1.3215	0.649316	0.078102	-0.562706	2.07624	0.596545	0.519089	0.540205	-1.04733	-0.0808447	-0.959571	2.59427	-0.562533	-0.898794	1.46192	0.726055	0.580386	-1.48029	-0.496463	0.140403	-0.0921987	-1.53972	-0.776803	-0.698342	-0.176605	1.0446	-0.590542	-0.791534	-0.302561	0.678983	-1.82354	0.137258	-1.50815	0.849945	-0.392829	-2.49736	1.34693	0.840944	-1.04577	0.933154	0.111358	-0.00278409	0.0157011	0.895239	-0.69261	-0.147348	-0.119248	-1.78664	-1.35397	0.339403	-0.909983	-0.216098	1.0786	1.35874	1.24264	1.15854	0.364783	1.66697	0.473488	-1.38146	1.55919	0.489065	0.691307	3.6515	1.27066	1.20105	1.62721	1.19399	0.717867	1.4416	1.07983	0.863388	1.41818	1.78144	-0.0275687	0.877602	1.61222	2.42226	1.74712	1.77472	1.12999	-1.19505	-0.632319	2.97277	3.3214	1.07725	-0.270336	-0.743502	-0.725753	-0.21836	-0.315058	-0.439739	-0.306256	1.41964	-1.14432	2.69065	-0.020589	-0.269809	0.107685	-1.61695	0.954308	-1.08347	0.633256	0.429704	-0.0102905	0.441336	-1.03667	-0.93033	0.886405	0.270432	-0.0143755	-2.02535	-0.434643	-0.24766	-0.318791	-0.403473	-0.200052	-0.405584	-0.705355	-0.515968	-0.948126	-0.324269	-0.583824	0.827002	-0.837066	0.540361	-0.400981	1.2146	0.725753	-0.685994	-0.355142	1.56807	-1.1217	-2.39932	0.320212	-0.854461	0.819462	0.436436	0.355204	0.897391	0.431595	0.346217	0.67028	0.314799	0.32029	0.811403	-0.695622	0.454172	0.369274	1.34639	0.223351	2.15803	3.06866	0.493742	0.588684	0.981975	0.154149	2.17124	0.823318	0.327824	0.600453	0.919249	0.57889	0.32969	0.72736	0.758158	0.242222	0.42173	0.348209	0.504683	0.371021	-0.445073	0.656213	-1.61963	1.74722	-0.0341196	-0.0279481	2.63818	1.75312	3.4051	1.06617	1.83583	0.691211	-0.837066	-0.746748	-0.575738	0.355142	0.326947	0.486016	0.41578	0.355874	0.402196	0.693889	-0.501004	0.706577	-1.12611	-1.2195	-0.602841	0.970627	0.15481	0.309897	0.34126	0.26323	2.60518	-0.366787	1.02548	0.312645	0.0862528	0.395056	-3.28241	-0.878675	0.268952	-0.323889	0.482748	-3.06897	0.42829	0.174204	-0.156813	0.426653	0.782881	0.518686	1.13274	0.704987	0.340693	-3.54088	0.147958	0.245033	0.532657	0.17555	2.35527	-0.187697	-1.62369	0.934162	0.67814	0.410772	0.31839	1.73257	2.37361	0.825029	1.0021	1.27237	0.418435	3.87298	0.230499	3.5762	0.133519	0.968733	0.767166	2.31977	2.6722	0.247887	0.818199	-1.50315	0.229379	0.912421	0.194747	0.167935	0.305126	-0.668714	-0.0917092	0.507801	0.275917	1.31899	-0.0243504	-3.5279	0.384845	-1.03875	-0.176676	-3.3277	0.16744	1.07048	-2.11293	1.34792	0.195845	-1.24802	0.244459	0.395056	0.225752	-0.430409	0.466933	0.695471	0.724148	0.189873	0.723391	-0.563791	0.353354	-0.882813	0.0888855	-0.396226	0.557624	0.0862528	0.408486	0.503123	-0.227673	0.52644	1.43461	0.429923	-0.71934	0.294979	0.353354	-1.25064	2.10323	-0.344567	0.160753	-0.345285	-0.062137	-1.1018	0.635999	0.288916	0.133038	0.45257	0.789542	0.716142	1.7319	-0.0645501	0.890983	0.75489	0.265374	-0.175385	0.637875	-0.901183	0.992032	0.645992	-0.227021	0.718162	0.383131	-0.864807	0.641364	1.00803	-1.27523	-0.777905	1.24802	1.13967	1.20208	-1.5131	-1.10331	0.700224	1.09665	-1.38961	-0.601774	-0.937923	-0.669682	0.843996	-0.687865	-0.966559	-0.286429	0.779979	0.479596	-2.27629	0.273179	0.0960175	0.28571	-0.633353	1.07469	0.592953	-1.14906	0.476439	-0.662307	-0.579768	1.57297	1.32513	-0.618007	-0.801855	-0.545812	-0.32026	-0.176648	-0.475633	-0.169624	-0.169829	0.923558	0.748373	0.781221	0.151519	0.42829	0.584306	0.108042	-0.295075	1.44115	0.369274	0.487467	0.516081	0.61125	0.478018	0.112509	1.22789	-0.459355	0.905544	-0.0880451	0.689149	0.886405	0.609707	-0.179543	0.703288	0.537271	0.558022	0.819744	0.860582	-0.904598	2.19525	-0.149894	-1.48945	-3.4246	-0.894734	0.134919	3.60281	3.58315	0.822575	1.96478	1.17552	2.57105	-1.04981	1.9832	-1.56017	2.80894	0.694635	0.980071	1.31137	-0.80776	0.549658	-0.601904	-0.409359	-0.204408	-0.41843	32.8779	0.365015	-0.774863	-0.295255	-0.244136	4.03749	13.3087	6.832	-0.0709909	1.42133	1.28145	0.256161	1.12585	0.64131	1.53619	0.316235	-0.0989936	-0.715826	2.18651	-0.506035	2.36864	-0.956051	-0.650801	0.770022	-0.801745	-1.08243	0.552258	2.03421	-0.313723	0.210621	-0.715514	-0.414971	-0.34035	-0.780089	-0.410079	-0.346713	-0.609694	-0.322406	-0.318264	-0.707379	-0.0113429	-0.436672	-0.355449	-1.03539	-0.250923	-1.31078	-1.46089	-0.471268	-0.542309	-0.832634	-0.246513	-1.30312	-0.715979	-0.328264	-0.553427	-0.797945	-0.528302	-0.325017	-0.636899	-0.67052	-0.278871	-0.407759	-0.337665	-0.474885	-0.363527	-0.105461	-0.571517	1.28888	-0.127514	-0.198746	-0.193482	-0.135386	-1.23104	-1.73867	-0.873363	-1.25365	-0.641919	3.3434	2.93138	2.58958	-0.343141	-0.34304	-0.456481	-0.392716	-0.33852	-0.407107	-0.609599	-0.0776924	-0.632136	0.676004	2.41908	8.08759	-0.825768	-0.25274	-0.326592	-0.349444	-0.279965	-0.160126	-0.15343	-0.123402	-0.313212	-0.229644	-0.381262	3.26244	1.32905	-0.281541	-0.15681	-0.464879	2.89421	-0.414454	-0.25283	-0.15681	-0.414858	-0.679196	-0.475342	-0.858102	-0.640891	-0.333086	4.63599	-0.235637	-0.283765	-0.493289	-0.268407	-0.131505	-0.17886	1.15217	-0.790503	-0.613026	-0.389825	-0.309885	-1.19809	-1.421	-0.731009	-0.847726	-1.00112	-3.09717	-2.03602	-1.06159	-1.87985	-0.298305	-0.812783	-0.685324	-1.38646	-1.4325	-0.273446	-0.711496	2.89566	-0.249335	-0.775936	-0.253659	-0.263742	-0.305424	0.517089	-0.18473	-0.481112	-0.28967	-0.965615	-0.225231	5.35322	-0.370828	0.310526	-0.169722	3.19839	-0.25939	-0.871745	1.57173	-0.985283	-0.241815	2.09996	-0.281101	-0.384293	-0.253168	-0.114764	-0.444432	-0.616883	-0.638904	-0.246323	-0.642859	-0.209388	-0.332562	0.212301	-0.252642	-0.142855	-0.527873	-0.227569	-0.401207	-0.484706	1.36725	-0.487382	-1.03035	-0.413399	-0.0966987	-0.300848	-0.3423	0.785611	-0.18473	-0.15681	-0.261653	-0.149981	-0.20938	3.78446	-0.58282	-0.311431	4.11897	-0.427289	-0.689055	-0.639155	-0.18473	-0.182877	-0.787963	-0.687914	-0.28515	-0.185865	-0.0548539	-0.110206	-0.832048	-0.596799	-0.190442	-0.100502	-0.370065	0.337829	-0.591309	-0.824246	2.39575	-0.0176649	-0.960181	-0.903996	-0.952748	1.19182	0.563253	-0.630827	-0.879057	1.33795	1.05665	0.267629	0.990087	-0.743053	0.134087	1.53301	-0.149981	-0.0708871	-0.458731	2.24642	-0.287189	-0.225157	-0.311944	-0.131505	-0.900684	-0.54789	0.833925	-0.452882	-0.0531027	0.76178	-1.14037	-1.00325	0.864586	0.150375	0.675303	6.30915	6.2053	2.66519	5.05538	5.68931	-0.789281	-0.662317	-0.68892	-0.226987	-0.41338	-0.548648	-0.231703	-0.158476	-1.05981	-0.361816	-0.454325	-0.489907	-0.571049	-0.454495	-0.223301	-0.98533	-0.452034	-0.76854	-1.22223	-0.613859	-0.780832	-0.573155	-0.21973	-0.644441	-0.510973	-0.531659	-0.7354	-0.756623
ENSP00000381007	-1.08579	-1.97126	-0.186478	-0.646348	-1.11714	-0.576579	-0.670724	-1.39948	-1.32337	-0.834817	-0.834031	-0.743785	-0.639104	-0.823814	-1.87831	-1.19223	-0.317764	-0.950824	-0.675403	-0.362246	0.381662	0.0409836	-2.36815	-0.711061	-0.422627	-1.1043	0.207944	-0.629129	0.535813	0.723825	0.767281	-3.70803	-0.561381	0.157472	-0.792941	-0.797575	-1.18663	-0.817766	-1.75503	-0.857623	-0.951952	-0.943682	-1.05425	-2.24366	-1.98126	-1.62395	-1.07915	-1.22574	-1.85827	-1.4744	-1.70191	-0.979616	-0.688767	-0.34859	0.600208	-1.52563	-0.268455	-0.588149	-0.319676	-0.0227876	-2.11824	-0.538803	-2.27996	-0.458405	-0.792734	0.0129821	-1.22214	-1.56395	1.25424	-0.678265	-2.55963	0.268168	0.261594	-0.568832	-1.81983	-0.867579	-0.237232	0.364192	-0.219711	0.153728	-0.707015	0.107696	-2.04571	-0.538306	1.14279	-0.879369	-1.12988	-0.729752	0.0678505	-0.535754	-1.48462	-0.908496	-0.706717	-0.104694	-0.11419	1.65078	-0.225645	0.272305	-2.02692	-1.76234	-2.15342	-2.24988	-2.45039	-0.319454	-0.260644	-0.484541	-1.00367	0.543071	0.904305	0.884749	0.858427	-0.274227	-0.351281	-0.387761	-0.438467	-0.857137	0.126065	-0.209076	-0.96137	0.0421319	-0.0810467	-0.827817	0.586588	-0.484421	0.560966	0.197179	-0.0573684	-0.88159	-0.51816	0.12934	-0.251838	-1.13477	-0.800973	-0.366289	-0.133752	-1.09259	0.852367	0.937077	-0.522806	-0.0167965	-1.96867	-1.73156	0.50243	-1.35023	-1.00767	-2.38516	-1.04675	-0.553761	-0.818523	-0.198284	-0.410983	-0.880175	-0.818109	-1.44977	-1.29967	0.214179	-0.688286	-0.622315	0.306172	-0.195134	-0.758824	-0.456771	-0.419555	-0.409915	-0.365407	-0.426968	-0.905511	-0.560166	-1.7466	-1.35001	0.250771	-0.286358	-2.39971	-0.320819	-1.44826	-0.330094	0.190499	0.76693	-0.797768	-0.265086	1.50695	-0.287548	-1.52697	0.764544	-1.47124	-0.478072	-0.227672	0.388222	-0.747351	-2.33941	-3.31876	-1.12851	-1.04042	-1.756	-1.02355	-2.11757	-1.27082	-0.115559	-1.39615	-1.05023	-0.263957	-0.433601	0.183134	-1.49965	-0.548611	-0.97111	0.16573	-0.961483	0.44615	-1.06461	-1.27124	-0.772888	-0.80488	-0.0654141	0.986828	0.222934	-0.684204	-0.686687	-1.24074	-1.03547	-0.429474	0.508797	-3.75431	-3.02825	0.520062	0.518058	-0.953026	-0.617867	-0.532477	0.188203	-0.187217	-0.0837581	-0.902203	-0.88383	-0.415171	-0.150995	-1.21065	-1.15679	-2.34715	-0.729372	-1.62647	-0.19069	-1.75956	0.164332	-0.289354	-0.453714	-2.46075	-0.107063	-1.17297	-0.71505	-0.973059	-2.82827	-2.23766	-1.59644	-1.18734	-1.68356	-2.11192	-1.20146	-0.994445	-0.461435	-0.819485	-0.856424	-1.50687	-0.271011	-1.61335	0.420485	-0.103311	0.139677	-1.01443	-0.329147	-1.48107	-0.87574	-0.201231	-0.985849	-1.64575	-0.885185	-1.00542	-0.524259	-1.73651	-0.832557	-1.81332	-0.916091	-1.80949	-0.855889	-1.07339	-0.501175	-0.649757	-1.30921	-1.13317	-1.28893	-0.290448	-1.38711	-0.066665	-0.799191	-0.799347	-0.940672	-0.765544	-1.15395	-0.899948	-2.00506	-0.853294	-0.87674	-0.310762	-0.46211	-0.954487	-1.2863	-0.537399	-1.13983	-0.750149	0.0147305	-0.36715	0.501278	-0.484482	-0.338112	-1.2327	-0.701257	-0.47329	0.418603	0.251573	0.543681	-1.39326	0.037179	0.423538	-1.39667	0.462196	0.459006	0.85046	-1.29937	0.65092	0.737028	0.441448	0.31182	-1.26124	0.978169	-1.22192	1.03529	0.177668	0.355661	0.359824	0.189539	-0.038679	-0.798811	-0.0425351	0.336191	0.377436	0.282748	1.82431	1.0828	0.0105415	0.646806	0.75489	-1.17134	0.707974	0.796439	-1.521	0.511171	0.605749	-1.93555	0.654969	-1.43644	-2.61092	-1.91719	0.143776	-1.16537	-1.57102	-3.0518	0.606967	-1.24828	0.590222	-2.56558	-0.082824	-0.27735	-2.2175	-2.61263	-0.0495509	-0.21464	0.385282	-3.03265	-0.217072	0.239783	-0.208945	-0.34712	0.383572	-1.75665	-0.0521365	-0.0987654	0.554851	-0.394141	0.605079	0.774867	-0.033329	0.185777	0.368124	-0.593797	0.622085	0.227457	-0.282859	-3.21128	0.337292	0.206662	-0.267321	0.219432	0.323763	-0.377265	-0.0266762	-0.162914	0.094239	-0.163357	-1.25124	0.154371	0.199366	0.705005	1.15967	-0.743847	0.94967	0.621566	0.894284	0.467732	0.617426	-3.2077	0.417767	0.506272	0.560511	-0.124004	-0.333667	-0.00351366	3.06205	-0.29394	-0.197083	0.211669	0.842325	0.238919	-2.92065	0.232724	-2.11324	-2.29165	-0.63826	-0.331896	-0.257235	-0.333218	-0.934412	0.784812	0.453121	-0.274978	-0.68	-0.098321	-0.465062	0.405193	-0.445527	-1.1353	0.0111042	-0.296883	-0.0276131	1.49161	1.11027	-0.0791823	0.237186	0.081079	0.445098	0.261488	-0.140888	-0.716776	-0.582822	-0.542683	0.114125	-0.579903	-1.13982	-0.970685	0.228916	0.436514	0.216646	-0.162032	-0.352855	0.586588	-1.38158	0.328034	0.420084	0.498219	0.0306409	-0.714511	-0.60987	0.96225	1.29575	0.314327	-2.94824	0.658087	0.740262	1.80726	0.286902	0.144427	-0.484052	0.318615	-0.331387	-0.564329	-0.282676	0.5125	-0.821757	0.103311	-0.327665	0.478302	1.19814	-0.833763	-0.0997199	0.381858	-0.947933	-0.555854	-0.601782	-2.4497	-3.6355	0.448722	-0.422302	0.289725	-0.419918	-0.130681	-0.371219	-1.19727	0.0571974	0.223629	0.256682	-0.518065	0.254494	-1.76984	-0.177614	0.376445	-0.72455	0.713395	0.0952981	-0.611335	-0.111299	0.00392235	0.886405	0.139817	0.487499	-0.0598684	0.479725	-0.288123	-0.204541	0.307967	0.8	-3.17437	-2.79642	0.811552	1.03374	0.333928	0.287641	-0.316276	1.10504	0.106093	0.367608	0.354107	-1.1984	-0.879486	0.386754	0.323051	-0.35229	-0.914327	0.245818	-2.18008	0.457914	0.300645	0.945072	0.263425	-0.209703	-4.52742	0.249728	-1.81738	-2.66057	-1.44031	-1.81639	-4.47634	-1.51558	-3.32723	0.368784	0.267275	0.436005	0.125501	0.529646	0.448221	-1.90177	0.402796	0.491257	0.419411	0.867178	0.330668	0.11109	-0.145772	-0.301954	-0.528411	-0.404464	0.570029	-2.30885	-5.21631	-2.51061	0.0660819	0.502023	-3.74376	0.57115	0.531341	-1.60434	0.478305	0.569868	0.710209	-0.969705	-1.36419	-1.1001	-1.07695	0.432919	0.330791	0.34151	-0.547336	-0.0916698	0.196929	-0.651031	-1.133	0.564614	-0.0844282	-2.78606	0.198481	0.26835	-2.87186	-0.515774	0.528851	-3.23223	0.390161	-2.50156	0.292917	0.372751	0.184513	0.938146	-2.90474	0.102095	-3.28695	0.374598	-2.81634	-0.409357	-0.290921	-0.511	0.894164	1.08301	-0.415847	0.965101	-0.440589	-0.427226	-0.727874	0.748749	-0.595173	-0.66597	-0.420572	-0.316208	0.740143	-0.833895	0.766379	-0.871253	-0.268097	-0.359039	-0.365896	-0.262521	-0.190445	-0.114766	-0.164895	-0.34151	-0.389884	-0.324628	-0.119159	-0.100504	-0.209383	-0.604992	-0.672968	0.709952	-0.63666	-0.711023	1.15856	-0.482636	-0.568359	1.79379	-0.602384	1.10743	2.42378	3.87708	-0.253172	0.792384	1.50756	2.69976	-0.561505	0.64235	-0.543162	2.42989	-0.204124	-0.142857	1.96206	2.34873	-0.169725	-0.153937	-0.389252	3.70264	-0.160128	-0.268097	-0.135388	-0.135388	-0.372722	3.51208	-0.187608	-0.191492	-0.514136	-0.16699	-0.556866	-0.673961	-0.179202	-0.264077	-0.373642	-0.0839604	-0.559218	-0.291667	-0.14646	3.20073	-0.339124	-0.292233	-0.153432	-0.263064	-0.342165	-0.127515	-0.200698	-0.176218	-0.220326	-0.185045	-0.0776931	-0.254532	-0.276877	0	-0.0952981	-0.105463	-0.0708881	-0.572178	-0.771892	-0.450238	-0.582378	3.28133	-0.417497	-0.489774	-0.529377	-0.187908	-0.131507	-0.204124	-0.207001	-0.127515	-0.156813	-0.243588	-0.0447661	-0.297654	2.72298	-0.286188	1.88412	2.17297	-0.105463	-0.131507	-0.119159	-0.147029	-0.0633724	-0.0633724	-0.0548546	-0.153432	-0.0633724	-0.179202	-0.139169	-0.382009	-0.0952981	-0.0548546	-0.189832	-0.135388	-0.194257	-0.114766	-0.0633724	-0.214747	-0.273831	-0.230081	-0.410991	-0.284154	-0.160581	-0.0776931	-0.119159	-0.100504	-0.227174	-0.131507	-0.0548546	-0.0633724	-0.264139	-0.427422	-0.276565	-0.187908	-0.131507	-0.547825	0.931202	-0.325046	-0.398811	-0.471371	-1.01854	1.32733	0.816337	-0.809333	-0.995419	-0.326799	3.18114	-0.58986	-0.654028	-0.101944	-0.306651	-0.225752	-0.114766	-0.326164	-0.132254	-0.0739882	-0.149983	-0.460898	-0.0548546	-0.247855	-0.153432	-0.482454	-0.0898027	-0.0548546	-0.190734	-0.376517	-0.0776931	-0.110208	-0.0898027	2.21395	4.71761	-0.431256	-0.123404	-0.314327	-0.127515	-0.156813	-0.123404	-0.0548546	-0.207001	-0.276686	-0.290921	-0.100504	-0.326947	1.28858	-0.163383	-0.373632	-0.105463	-0.0708881	-0.236737	-0.0952981	-0.169725	-0.184733	-0.719345	-0.26595	-0.460193	-0.219586	-0.456706	-0.148413	-0.139169	-0.317533	-0.0708881	12.8712	10.4934	-0.0548546	-0.0952981	-0.335936	-0.316711	-0.166581	-0.914904	-0.253172	-0.3629	-0.359577	-0.0952981	-0.0633724	-0.381176	-0.339792	-0.135388	-0.114766	-0.0316386	-0.0633724	-0.438465	-0.332511	-0.100504	0	-0.169725	4.30855	-0.304713	1.6289	2.34161	1.47251	3.75396	1.61726	1.58636	3.20073	-0.377805	-0.328367	-0.419184	-0.241838	-0.512816	-0.437509	3.80291	-0.399501	-0.453996	-0.406098	-0.0708881	-0.0708881	-0.246006	-0.202365	-0.181818	-0.120114	-0.123404	-0.0633724	2.01287	-0.320009	2.587	-0.239522	-0.479094	-0.529082	-0.531433	-0.498507	1.25061	-0.447973	-0.523732	-0.6253	0.501945	0.934229	0.581327	1.83849	-0.426348	-0.34529	-0.358263	-0.127515	-0.199007	-0.272355	-0.110208	-0.0633724	-0.530859	-0.181818	3.95811	-0.271071	-0.283552	4.40547	-0.14646	-0.5006	2.60327	-0.389252	3.82243	-0.312419	-0.392048	-0.259793	-0.106748	2.85966	-0.228424	3.76198	-0.37323	2.62373
ENSP00000348385	0.328113	-0.326655	0.22991	1.08147	0.298525	-0.410466	0.879346	-0.145698	-0.227731	0.179684	-0.267123	0.324314	0.0947903	0.302526	-0.313192	1.0196	-0.0230767	0.311024	-0.332047	0.0448068	0.476447	-0.520356	0.463873	-0.740692	-0.691261	-1.32752	-2.35677	-1.07737	1.56114	0.878955	0.889285	-0.807952	-1.20357	-1.81731	0.24857	0.290398	0.0885358	0.31296	-0.369055	-0.345355	-0.631025	-1.71933	0.424472	-0.552359	-3.61001	-0.433681	-0.0372452	0.0313772	-2.27011	-2.48599	-2.7818	0.041894	-0.714192	-1.27807	-2.6137	-0.406176	0.413514	-0.426666	0.293552	-0.475428	0.542804	-1.09482	-2.05663	-0.946263	0.578875	-0.903192	-1.11278	0.0324932	-0.890924	-0.52317	-0.535103	0.984627	0.736477	-1.13375	-3.0071	-0.218763	-0.108209	0.514274	0.774357	-1.37507	0.409828	-0.909667	-0.0184417	-0.13865	1.36647	-0.253147	-0.563289	0.180596	0.0230871	-1.28781	-1.40116	-1.33408	-0.275838	-1.19293	0.849708	-1.43374	-0.872644	-0.560897	0.809538	0.694549	0.636539	1.00858	0.868736	-0.797267	-0.269562	-1.19132	0.190239	-0.0730951	0.544165	0.438395	-0.209759	-1.38904	0.509871	-1.00376	-0.995677	-0.910898	-0.407052	-1.39925	-0.986609	-2.14732	-0.089335	-2.23161	-0.65649	-0.942277	-0.652014	-0.75851	-1.9034	-1.2866	-1.50732	-1.13576	-2.40355	-0.452905	1.41942	-2.91645	-0.376023	-2.37632	0.557643	-1.35018	-1.45708	0.607542	-0.9537	-0.900525	0.163777	-0.951047	-0.758621	-1.687	-0.178001	-2.30081	-0.194186	-0.379947	0.608483	-0.0436504	-0.952181	-1.01735	0.514164	0.849295	0.63652	1.09189	0.747742	1.46647	0.234645	1.09516	1.23059	0.667102	0.849002	0.931568	0.147966	0.548738	-0.184159	0.0371219	0.262105	-0.182273	0.910895	-1.02623	-0.0518528	-0.575783	-0.0207064	-0.859765	-1.58463	-0.318111	-1.72926	-0.715751	-0.975252	-0.892754	-2.45075	-1.28611	-1.28108	0.250302	0.171591	-0.695322	-2.49615	-0.76099	-0.608482	-1.69606	-0.832961	-1.55702	-1.11678	-0.0986446	-0.675298	-0.0559637	-0.722958	-0.689761	-0.108419	-0.866992	-0.760309	-0.654894	-0.16194	-0.407967	1.20504	-1.70926	-0.260816	-2.41337	-1.04964	-0.869187	-1.58756	-0.572213	-0.870398	-1.6368	-1.13737	0.385149	-1.12483	-1.4632	0.216041	-1.34082	-0.741645	-0.144056	-0.578418	-0.0977268	2.82636	0.52807	-1.84126	0.180697	-1.18691	-0.959682	-0.153017	0.881684	-0.661165	-0.304773	-1.14761	-1.59248	-0.807563	0.968001	0.0951627	0.194778	-4.851	-1.90238	-0.29817	-0.93584	0.419164	-1.41091	0.0907258	-0.201218	-1.35068	0.205093	-3.59077	-1.22907	-2.13871	0.00268578	-0.892524	-0.609298	-1.28105	-1.08051	-0.285433	-0.81737	-1.35256	0.299926	0.468039	-1.73473	-1.28224	-2.29777	0.143096	-0.82544	-0.405939	0.248852	-0.319908	-2.10318	-1.69519	-1.28643	-0.460179	-1.62626	-0.43276	-0.925715	-1.31748	-0.393776	-1.54027	-1.51981	0.0306583	-1.65789	-0.532951	0.475865	0.171216	0.384791	-1.17992	-0.144388	1.00265	-0.442894	-0.575753	0.11246	1.06419	0.435714	2.04519	0.339447	0.25146	0.735752	-0.122705	-1.03297	0.831562	-0.634301	0.212386	0.413532	0.387542	1.36071	-0.259229	0.773843	-0.174381	0.310943	0.289383	0.992032	0.661207	1.2415	2.08724	0.292876	0.868554	-2.55698	1.05978	0.998002	-0.294951	2.01762	-0.628583	-0.336233	1.15682	0.720716	2.1261	-0.117519	-0.450316	0.0212346	-1.84534	0.821165	0.771715	0.512471	0.408486	-0.163357	0.439679	-1.22986	0.813099	0.734081	0.116738	-0.198483	0.385993	-0.556849	-0.386864	-0.493742	-0.419918	-0.479596	1.62218	-0.832927	1.44163	-1.10579	-0.547728	-0.758583	0.702933	-0.97447	0.420084	-0.519954	-0.806313	-1.23169	-0.731695	-0.485927	1.2855	-1.24861	-2.78788	-3.39468	-2.91538	0.743502	0.327749	0.290957	0.761408	-2.30849	0.328034	-1.6571	0.227059	0.265374	0.756523	1.15619	0.376235	0.331551	-0.847872	0.245803	1.66257	-0.413694	-2.53129	-1.78599	0.785341	-0.00342999	1.63402	0.666499	0.217597	0.534179	0.726597	0.475633	0.23081	0.615882	-1.49191	0.179264	0.396746	0.30746	0.473785	0.270432	-0.587651	0.538816	0.510915	1.38651	-0.166532	-0.179303	-0.338413	1.46109	2.44518	0.913708	1.53502	0.57261	-0.980686	-0.843996	-0.780363	0.312645	0.210954	0.422692	0.385282	0.26926	0.362473	0.605079	-0.574877	0.552705	0.748373	0.571192	1.12587	0.796233	0.00944017	0.197537	0.281499	0.231755	-0.315343	-0.441174	-1.02962	0.271138	0.00778523	0.330227	0.120251	0.891814	0.140217	1.69565	-2.3172	0.270432	-2.7741	0.0421283	-0.233723	0.371077	0.689149	0.45257	0.970437	0.600453	0.322107	-0.123797	0.00707124	0.128677	0.465344	-0.048361	-0.427695	-0.292058	0.55887	-1.17073	0.560411	0.288916	0.240608	1.40446	1.75018	0.686641	0.908749	-0.848466	3.58121	3.47454	0.134441	-0.0810072	0.0342825	-1.13689	0.615882	1.77447	2.16547	0.184662	0.692308	0.501562	0.102095	0.70976	0.157622	-0.0134852	0.256722	1.19593	-0.178953	0.501562	-3.46877	1.02937	-0.153745	-0.193556	0.306744	0.831894	-0.317402	0.0821057	0.0462059	-1.09665	0.436436	-0.877446	0.161503	0.668714	0.150518	-2.81602	0.183359	-0.581507	0.454172	0.597371	0.614337	0.00404891	0.566572	1.16186	0.324071	0.890008	-0.0863211	1.55898	-2.17879	-0.0431858	-2.56438	0.433184	-0.32067	0.449359	-0.784612	0.35538	-0.887159	0.255973	0.305515	-1.5422	-0.482079	-0.466614	0.0488463	-0.48847	-0.210011	-1.3526	0.606805	3.74945	3.36393	-2.21747	-1.37902	-1.64438	-0.454172	-0.210145	0.772338	-1.35622	0.193247	-0.33288	-1.75134	-1.0952	0.861882	-1.46236	-0.382641	-3.88977	-2.78807	0.897879	0.593299	-0.995249	-1.46464	1.14199	0.959746	-0.910447	-0.84169	-1.51187	-1.31906	-1.54349	0.928546	0.460602	-0.891814	-1.14722	-0.860122	-1.30316	-0.976529	-1.02231	-0.451952	0.616221	0.420084	0.338531	-3.29165	0.0785203	-3.00531	-0.815806	-1.09469	-1.77043	-1.37513	0.420692	-0.903458	-0.709785	-0.766356	-0.745141	-0.828457	-0.874028	1.30952	-0.375733	-0.133291	-0.605614	-0.217319	-0.251038	0.77625	0.695471	0.68886	0.0441559	0.364068	-1.66807	-0.0593058	-0.377164	1.20997	0.30429	0.444528	0.421321	0.523341	0.396794	0.0791276	-0.906918	-0.544662	0.771295	-3.48169	0.55887	-1.25169	0.554247	1.95853	0.61308	0.44614	-1.90561	0.68127	0.741881	-0.811921	-0.606999	-1.00156	-1.31754	0.772408	-0.760767	-1.23453	-0.812251	-0.806098	0.557396	-1.29162	-0.227793	1.014	-0.913373	-0.644259	-1.34726	-0.9563	-0.522986	0.886159	1.4304	-0.71814	-0.680355	-0.483005	-0.391282	-0.187603	-0.420996	0.838309	-0.705149	-0.654676	-0.24585	-0.178858	-0.377999	-0.247333	1.04265	-0.498234	-0.480508	-0.52095	-1.14933	0.260463	-1.07503	1.88787	-0.251689	2.14311	-0.626561	11.9054	-0.401799	-0.375379	1.38082	2.77466	8.33333	3.38113	-0.9903	0.794818	2.46237	7.0095	0.418781	-0.658435	-0.310408	-0.285913	-0.678917	2.02453	-0.332501	5.11386	-0.258169	-0.285021	-0.676117	-0.919188	-0.360389	-0.322237	4.56235	-0.283994	-1.13238	-0.63992	2.20887	3.51938	-0.681006	-0.209379	-1.09968	-0.611977	-0.266379	-0.500158	-0.653533	-0.453424	-0.270279	-0.537737	1.00999	-0.252708	-0.380237	-0.315232	-0.458348	-0.293687	-0.0839585	-0.479777	-0.478001	-0.110205	-0.190441	-0.160125	-0.14998	-1.09521	-1.46345	-0.78338	-1.12056	-0.537764	0.497641	0.152584	0.0854222	-0.314777	-0.252296	-0.405431	-0.370783	-0.299224	-0.366759	-0.546994	-0.100501	-0.514179	-0.677229	-0.520017	-0.915524	-0.695024	-0.232035	-0.250138	-0.295255	-0.26423	-0.150427	-0.167074	-0.0952959	-0.322867	-0.187603	-0.338507	-0.214529	-0.750536	-0.231756	-0.142854	1.91319	-0.293799	2.38396	-0.232382	-0.160124	-0.362337	-0.620036	-0.42273	-0.715438	-0.550905	-0.320327	-0.184728	-0.206763	-0.211233	-0.437801	-0.187962	-0.146457	-0.198744	-0.515448	0.712936	-0.529119	-0.307265	-0.285721	-1.05708	-1.2255	-0.628255	-0.785673	0.262302	-3.19701	-1.76483	-0.606933	-0.305267	-1.3952	0.714628	-0.569151	-1.1508	-1.3102	-0.26411	-0.626211	-0.47459	-0.232058	-0.634458	-0.234292	-0.206933	-0.266355	-0.87767	-0.187603	-0.472206	3.56823	-0.793569	-0.198744	-0.163379	-0.297715	-0.705185	-0.14998	-0.227543	-0.234314	1.82064	-0.416839	0.140637	-0.248761	-0.603538	-0.226985	2.53085	-0.277326	-0.0839585	-0.421477	-0.529375	-0.559868	-0.174165	-0.521428	-0.879744	-0.324669	-0.76593	-0.198932	-0.131504	3.9961	-0.166577	5.01259	-0.416681	-0.305118	-0.415434	1.04997	-0.358459	0.162742	-0.268993	-0.317162	1.03986	-0.139166	-0.139166	-0.206951	-0.15343	-0.153429	0.992327	-0.566396	-0.297483	-1.63458	4.47676	0.996526	3.0271	-0.17017	-0.172814	-0.699224	1.15963	-0.241454	-0.150615	-0.0708865	-0.0839585	-0.762443	1.27291	-0.135385	13.9908	2.67856	-0.777896	-0.559546	0.538886	1.03949	-0.930682	-0.80887	1.86647	1.42365	8.34294	5.68563	4.81146	-0.778501	-0.444677	0.207333	3.15579	1.29288	2.40747	1.63363	0.51593	-0.169721	-0.063371	-0.406121	-0.336123	7.15106	-0.217925	3.04429	-0.0898007	0.516329	1.48299	2.54538	-0.402433	6.29848	0.0568904	5.91638	1.15176	1.16199	1.5608	-1.0168	2.71818	4.03365	0.630919	4.00485	-0.0381051	-0.680968	-0.63054	-0.630173	-0.211967	-0.356462	1.41723	-0.207066	-0.14998	-0.978234	-0.309985	-0.420979	-0.403975	-0.495034	-0.38889	-0.248686	0.330723	11.0672	-0.686289	15.3117	-0.514961	0.851363	-0.52293	-0.178858	-0.56945	-0.421998	1.67369	-0.62418	-0.661054
ENSP00000260702	-1.27242	-2.09061	-0.720189	-1.27814	-1.06778	-1.45273	-1.32935	-2.67421	-2.62122	-0.489797	-0.834031	-1.13273	-1.03121	-1.3298	-1.99303	-0.692224	-1.10796	-0.771913	-0.965144	-0.779099	-0.656717	-0.833334	0.230881	0.438128	0.445191	-0.790938	-1.39987	-1.32288	0.535813	0.723825	-0.229188	-3.06029	-1.42025	-1.35027	-0.688794	-0.763326	-0.615633	-0.939324	-1.37813	-1.04409	-0.891933	-1.57628	0.17596	-0.94944	-2.72804	-0.987296	-0.706973	-0.876276	-1.33693	-2.11579	-1.38397	-0.580567	-0.448611	-0.810299	-1.36126	-1.45653	-0.161202	-1.10182	-0.319676	-0.0227876	-1.65995	-1.69421	-1.54615	-1.19539	-0.792734	-0.907011	-0.522399	-2.26044	-1.20506	-1.53894	0.0333381	-2.1917	-1.69948	0.191638	-1.66266	-0.786814	0.432916	-1.82301	-1.78238	0.153728	0.139304	-1.19298	-1.12387	-1.97571	-0.829698	-1.10057	-0.310237	-0.729752	-0.937343	-0.292781	-1.1759	-0.908496	-0.992721	-0.283048	-0.11419	-0.260952	0.718475	0.272305	-0.840568	-0.953507	-0.457546	-0.644155	-1.6077	-0.959643	-0.588085	-1.50516	0.725306	0.543071	-0.500331	0.240123	-0.0746458	0.487514	-2.19141	-0.387761	-0.438467	-0.188022	-1.23312	-0.668249	-0.96137	0.852361	0.617632	0.177425	-0.0923334	-0.484421	-0.768337	0.197179	0.454849	1.02044	0.390893	-1.23934	-0.566634	0.479412	-0.800973	-0.0220324	-0.133752	-0.270785	1.43859	-0.237205	0.633844	-0.611365	0.701619	0.979085	0.148107	-0.955425	-1.00767	-0.119333	-0.372732	-0.265794	-0.818523	0.974993	-0.410983	-0.516266	-1.36953	-1.93934	-0.167553	-0.577609	-1.01441	-1.02414	-0.613263	-1.16797	-1.6338	-1.35127	-0.966298	-1.2513	-1.11162	-1.03626	-1.11636	-1.20888	-0.522024	-0.279344	-1.30681	-1.51378	-3.26416	-1.0078	-1.44826	-1.34577	-1.43077	-1.76141	-1.54158	-2.75416	-1.79579	-1.52966	-1.29243	-0.238795	-2.34489	-1.46075	-0.354791	-0.687185	0.395388	-1.59697	-1.37149	-1.74519	-1.38908	-1.08883	-0.706806	-0.62999	-1.27082	-1.55108	-1.39615	-1.37946	-0.708328	-0.603043	-1.43752	-2.55437	-1.52566	-0.453736	-0.454982	0.749341	0.44615	-0.820604	-1.27124	-2.00819	-0.80488	-0.777542	-0.766597	-0.18142	-0.684204	-2.15977	-1.24074	-0.391121	-1.26633	-1.90256	-0.829253	1.20115	-0.733099	-0.480127	-1.24293	-0.723775	0.0351957	-0.0457251	-0.642732	-0.156591	-1.68122	-0.88383	0.566321	-1.38432	-1.39768	-0.672373	-0.0989222	-0.729372	-1.62647	-0.724276	-1.34204	-0.412272	-1.85343	-1.70794	-1.62842	-0.781266	0.404664	-1.2695	-0.600403	-1.08121	-1.11566	-0.831334	-2.62893	-1.59793	-1.95613	-0.86966	-1.48184	-1.68114	-1.37821	-1.47242	-0.871147	-1.60187	-1.16516	-1.74696	-0.103311	-1.80028	-1.26367	-1.90401	-0.13014	-0.87574	-2.47503	-0.837299	-1.27592	-1.62717	-1.19282	-1.00929	-1.73651	-1.82637	-1.21491	-1.76101	-1.37317	-0.855889	-1.32993	-1.57239	-1.27897	-1.16418	-1.42169	-0.931711	-1.63901	-1.0222	-0.066665	-1.60052	-1.76943	-0.940672	-0.765544	-1.06383	-0.899948	-1.60993	0.293949	-1.7732	-0.736464	-0.850112	-0.844371	-2.01421	-0.755087	-1.75677	-0.86238	-0.146259	-0.36715	0.501278	-1.47886	-0.77865	-0.801911	-1.45171	-0.660324	0.418603	0.251573	0.543681	-1.39326	0.037179	0.423538	0.691026	-2.13441	-2.14898	-1.09567	0.756593	-1.44207	0.737028	-2.20196	0.31182	0.786225	0.978169	0.742582	1.03529	0.177668	-2.65841	0.359824	0.189539	-0.038679	1.13068	-0.0425351	0.336191	0.377436	0.282748	1.82431	-0.854229	0.0105415	-1.3808	0.75489	-1.17134	0.707974	0.796439	0.621254	0.511171	0.605749	0.46886	0.654969	0.636345	0.356034	-1.91719	-3.36297	0.7234	-1.57102	0.305515	0.606967	0.774867	0.590222	0.356494	-0.082824	-0.27735	0.444566	0.336162	-0.0495509	-0.21464	0.385282	0.0587363	-0.217072	0.239783	-0.208945	-0.34712	0.383572	0.527679	-3.5279	-0.0987654	-1.70985	-0.394141	-1.65268	-1.24828	-0.033329	-3.13167	0.368124	-0.593797	0.622085	0.227457	-0.282859	0.223244	0.337292	0.206662	-0.267321	0.219432	0.323763	-0.377265	-0.0266762	-3.12498	0.094239	-0.163357	-1.25124	0.154371	0.199366	0.705005	-0.802549	1.22922	0.94967	0.621566	0.894284	0.467732	0.617426	0.237735	0.417767	-1.95136	-1.74612	-0.124004	-0.333667	-0.00351366	-0.0593058	-0.29394	-0.197083	0.211669	0.842325	0.238919	0.313735	0.232724	0.454488	0.417156	1.42064	-0.331896	-0.257235	-0.333218	-0.934412	-1.2327	0.453121	-0.274978	1.41877	-0.098321	-0.465062	0.405193	-0.445527	-1.1353	0.0111042	-0.296883	-0.0276131	1.49161	-0.872357	-0.0791823	0.237186	0.081079	0.445098	0.261488	-0.140888	-0.716776	-0.582822	-0.542683	0.114125	-0.579903	0.856359	-0.970685	0.228916	0.436514	0.216646	-0.162032	-0.352855	0.586588	-1.38158	0.328034	0.420084	-1.64006	0.0306409	-0.714511	-0.60987	0.96225	-0.703865	0.314327	0.242496	0.658087	0.740262	-0.489131	0.286902	0.144427	-0.484052	0.318615	-0.331387	-0.564329	-0.282676	-1.92798	-2.83094	0.103311	-0.327665	-1.90131	-0.782255	-0.833763	-0.0997199	0.381858	-0.947933	1.59862	-0.601782	0.369287	0.0441559	0.448722	-0.422302	0.289725	-0.419918	-0.130681	-0.371219	-1.19727	0.0571974	0.223629	0.256682	-0.518065	-2.7752	0.558896	-0.177614	0.376445	1.26052	0.713395	0.0952981	-0.611335	-0.111299	0.00392235	0.886405	0.139817	0.487499	-0.0598684	0.479725	-0.288123	-0.204541	0.307967	-1.2	-1.18542	1.77663	-1.20222	-0.902105	-2.81634	0.287641	-0.316276	1.10504	0.106093	0.367608	-2.50159	-1.1984	1.10134	0.386754	0.323051	-0.35229	0.990521	0.245818	-2.18008	0.457914	0.300645	0.945072	-2.45229	-0.209703	-2.03983	0.249728	0.486016	0.328835	0.546325	-1.81639	-2.00049	0.532501	0.254288	0.368784	0.267275	0.436005	0.125501	-1.84545	-2.01453	-1.90177	0.402796	-1.83698	0.419411	-1.10817	0.330668	0.11109	-0.145772	-0.301954	-0.528411	-0.404464	-1.68305	0.413851	0.28903	0.371835	0.0660819	-1.9	-1.58597	0.57115	-1.66428	-1.60434	0.478305	0.569868	-1.34837	-0.969705	-1.36419	0.846979	0.928546	0.432919	0.330791	0.34151	-0.547336	-0.0916698	0.196929	-0.651031	-1.133	0.564614	-0.0844282	0.122145	0.198481	0.26835	-0.0199633	-0.515774	-1.70259	-3.23223	0.390161	-2.50156	-3.03569	0.372751	0.184513	0.938146	0.322749	0.102095	0.133394	0.374598	0.333928	-0.409357	-0.290921	-0.511	0.894164	1.08301	-0.415847	-0.630107	1.71916	1.61692	0.567276	-0.666655	2.79612	-0.66597	1.73621	-0.316208	-0.683209	-0.833895	-0.650218	-0.871253	-0.268097	2.4028	-0.365896	-0.262521	-0.190445	-0.114766	-0.164895	-0.34151	-0.389884	-0.324628	-0.119159	-0.100504	-0.209383	2.76544	-0.672968	0.709952	-0.63666	-0.711023	-0.573218	-0.482636	-0.568359	-0.445648	-0.602384	-0.575594	-0.343092	3.87708	3.70264	-0.643094	1.50756	-0.310006	-0.561505	-0.668569	-0.543162	-0.372751	-0.204124	-0.142857	-0.433617	-0.35718	-0.169725	-0.153937	-0.389252	-0.253172	-0.160128	-0.268097	-0.135388	-0.135388	-0.372722	-0.504021	5.33027	-0.191492	1.34195	-0.16699	3.03582	0.679374	-0.179202	3.30453	-0.373642	-0.0839604	-0.559218	-0.291667	-0.14646	-0.28211	-0.339124	-0.292233	-0.153432	-0.263064	-0.342165	-0.127515	-0.200698	5.3306	-0.220326	-0.185045	-0.0776931	-0.254532	-0.276877	0	-0.0952981	-0.105463	-0.0708881	-0.572178	-0.771892	-0.450238	-0.582378	-0.289214	-0.417497	1.67737	1.38866	-0.187908	-0.131507	-0.204124	-0.207001	-0.127515	-0.156813	-0.243588	-0.0447661	-0.297654	-0.32627	-0.286188	-0.439085	-0.416982	-0.105463	-0.131507	-0.119159	-0.147029	-0.0633724	-0.0633724	-0.0548546	-0.153432	-0.0633724	-0.179202	-0.139169	-0.382009	-0.0952981	-0.0548546	-0.189832	-0.135388	-0.194257	-0.114766	-0.0633724	-0.214747	-0.273831	-0.230081	-0.410991	-0.284154	-0.160581	-0.0776931	-0.119159	-0.100504	-0.227174	-0.131507	-0.0548546	-0.0633724	-0.264139	-0.427422	-0.276565	-0.187908	-0.131507	-0.547825	0.931202	-0.325046	-0.398811	3.7373	-0.387476	1.32733	0.816337	-0.809333	-0.0373642	-0.326799	-0.284154	-0.58986	-0.654028	-0.101944	-0.306651	-0.225752	-0.114766	-0.326164	-0.132254	-0.0739882	-0.149983	1.25248	18.23	-0.247855	-0.153432	1.54466	-0.0898027	-0.0548546	-0.190734	-0.376517	-0.0776931	-0.110208	-0.0898027	-0.384583	-0.211972	-0.431256	-0.123404	-0.314327	-0.127515	-0.156813	-0.123404	-0.0548546	-0.207001	-0.276686	-0.290921	-0.100504	2.81677	-0.506099	-0.163383	-0.373632	-0.105463	-0.0708881	-0.236737	-0.0952981	-0.169725	-0.184733	-0.719345	-0.26595	-0.460193	-0.219586	-0.456706	-0.148413	-0.139169	-0.317533	-0.0708881	-0.0776931	-0.0952981	-0.0548546	-0.0952981	2.46353	-0.316711	-0.166581	-0.914904	-0.253172	-0.3629	2.58778	-0.0952981	-0.0633724	-0.381176	-0.339792	-0.135388	-0.114766	-0.0316386	-0.0633724	-0.438465	-0.332511	-0.100504	0	-0.169725	1.93991	-0.304713	-0.454092	-0.346806	-0.504013	1.64024	1.61726	-0.503705	-0.28211	-0.377805	-0.328367	-0.419184	-0.241838	1.56336	2.0343	1.676	-0.399501	1.58186	-0.406098	-0.0708881	-0.0708881	-0.246006	-0.202365	-0.181818	-0.120114	-0.123404	-0.0633724	-0.409357	-0.320009	-0.379743	-0.239522	1.67899	1.32085	-0.531433	1.49552	1.25061	-0.447973	-0.523732	0.818811	3.15774	0.934229	-0.742881	-0.793565	-0.426348	-0.34529	-0.358263	-0.127515	-0.199007	-0.272355	-0.110208	-0.0633724	-0.530859	-0.181818	-0.252646	-0.271071	-0.283552	-0.226991	-0.14646	3.56932	2.60327	-0.389252	3.82243	2.87553	-0.392048	-0.259793	-0.106748	-0.328367	-0.228424	-0.257229	-0.37323	-0.340937
ENSP00000386170	-0.121127	-0.649916	0.759333	0.922782	-0.0118497	-0.689621	-0.317697	-0.597388	-0.69461	0.0488703	0.170881	0.209913	-0.309849	-0.486958	-0.614226	1.04149	-0.226734	1.29667	-0.136496	1.88396	0.423881	0.291673	-0.892577	0.338982	0.723652	0.797843	0.228644	0.135701	1.03894	0.802849	0.768494	-1.85458	-0.136932	-0.830303	-0.0773382	0.397017	-0.0909275	-0.0955715	-1.14505	-0.133909	-0.63626	-1.12432	0.952355	-0.465041	-2.24657	0.233264	0.0576063	-0.252971	-0.365487	-1.84876	-0.831924	0.233854	-0.746637	0.0795371	-0.07508	-0.211899	-0.217153	-1.03008	-0.590531	0.675214	0.229022	-0.109647	-0.680966	-0.957447	-0.309161	0.36622	-0.258809	-0.422406	0.585568	0.342941	0.573128	1.58438	0.834501	0.861163	-0.830399	-1.12378	-0.109071	1.29602	0.225659	1.81807	0.184529	0.754684	0.0634443	-0.214669	0.276386	0.0855019	0.716256	-0.500772	-0.133724	-0.589899	-0.120877	-1.32347	-0.809162	-1.1966	0.802766	0.104482	1.68539	0.372865	0.411124	0.0401701	0.0432507	0.358466	1.15682	0.042841	0.55318	-0.308381	0.115194	0.50287	0.61981	1.50708	0.138154	0.963453	0.625301	-1.05228	0.808244	0.095752	0.668925	0.1003	0.18189	-2.19265	2.31543	-0.699769	2.30667	1.63964	1.28132	-0.8722	-0.968239	-0.504453	-1.56818	1.35173	-1.22056	0.0651592	1.33807	-1.16428	0.361902	-0.43738	1.59183	0.607146	0.498318	0.659151	3.65187	2.75566	1.22312	-0.167799	0.846789	0.321031	0.928485	-0.648103	1.06283	1.82977	-0.182979	0.130885	-0.264256	-0.709963	1.36688	0.661741	0.797741	0.592439	0.943966	1.00817	-0.252863	1.07457	1.03688	0.701779	1.21522	0.547947	0.680056	1.4156	0.574615	0.55828	0.0770677	0.98199	-1.06459	-1.6849	-2.63465	-0.593763	-2.13487	-0.908619	-0.999156	-0.398899	-0.183987	-2.457	-1.49541	-0.0950207	-1.79753	0.762941	-0.487632	0.164229	-1.451	-1.45226	-3.99631	-1.89658	-0.583699	-2.32404	-0.998851	-2.28912	-2.1642	-0.0970577	-0.785144	-1.45909	-0.980875	-0.732223	-1.63567	-2.03049	-1.83586	0.248063	-0.325985	0.930401	-2.9457	-1.18298	-1.52964	-0.514207	-1.0092	-0.393723	-0.114996	0.112862	-0.656093	-1.12998	0.116363	-1.05272	-0.515821	-2.33261	-3.21834	-1.99897	-0.785244	-0.216103	-1.09391	0.65307	0.103864	0.763696	-0.0947914	0.626552	-1.55749	-2.16393	-1.98792	0.66056	-0.426073	1.24073	0.260663	-1.50716	0.571394	0.317704	-0.798536	-1.21404	-1.32699	-1.51548	-1.56336	-1.56248	1.23338	-2.13308	-0.443797	-0.630307	-0.791986	0.242455	-1.8874	-1.26066	-2.67054	-0.484519	0.207977	-0.216729	-1.60877	-0.317782	-1.1253	-0.215142	-1.04075	0.271798	0.49121	-0.0836015	-0.171629	0.0707105	-0.867221	0.0775716	-0.380671	0.0250358	-0.211921	-0.863316	-1.66978	-0.681948	-1.58297	-0.742132	-1.40334	-0.442013	-1.41734	0.082009	-0.209375	-0.163238	0.69116	-0.173022	0.390238	-0.198687	0.0126015	-0.583257	0.645262	-0.842158	-1.18718	-1.09426	-0.636399	-1.12776	-0.319562	-0.416817	1.39803	-0.562469	0.821159	0.628382	-0.576723	-0.37367	0.195144	-0.049306	-0.393675	1.11927	0.196549	-1.27795	-0.481614	-0.237738	-1.80141	0.539586	0.00580433	0.837836	0.648425	1.1353	-0.498229	0.342518	0.872103	1.59125	1.0243	1.03046	-0.301461	1.91564	-0.650679	-0.477185	1.07479	0.693889	1.91539	-0.187697	1.68476	2.75129	0.504801	0.791229	0.730253	0.514055	0.359577	-0.18948	0.386754	0.727422	0.774597	0.671847	0.0360939	-0.238265	0.397157	-0.605252	-0.539446	-0.504188	1.7104	-0.401379	-0.498507	1.04229	-0.636303	-1.13974	-0.634359	1.11218	-1.58781	-0.849059	0.449396	-0.541863	-1.01855	-1.53813	-0.737042	-0.500169	1.25124	0.681934	0.287722	0.171343	0.897761	0.704987	0.344337	0.287641	-1.29713	0.348502	0.243638	-1.81476	0.165916	0.161131	0.678125	1.10352	0.337304	0.327491	-0.842358	0.121086	1.54591	-0.490881	0.362304	-1.81286	0.732237	-0.0732842	1.43862	0.580639	3.56056	0.509388	0.674985	-2.16464	0.204153	0.581993	-1.59181	0.118235	0.343078	0.218635	-2.2584	0.268673	-0.560443	0.489037	0.531505	1.27898	-0.217699	2.71271	-0.367307	1.34412	2.26154	0.843996	1.37209	0.530185	0.91028	1.09483	1.11379	0.271734	0.179403	0.411858	0.331813	0.251087	0.320366	0.575907	-0.648744	0.591761	-1.47514	0.53173	-0.825529	-1.20458	-3.31883	3.84452	0.230045	3.9669	2.00656	1.70912	-1.15867	0.204669	-0.096103	0.283641	0.0255687	-1.17288	0.0605942	1.60169	-2.7349	0.165572	0.333038	2.96367	-0.367826	-2.53707	0.622063	3.14051	0.974329	0.552027	0.305441	-0.182556	-0.124265	0.0672335	0.4535	-0.0704875	1.597	-0.324167	0.54895	0.756679	0.538816	0.282845	0.187342	1.2454	-0.50208	0.684496	-1.25591	-1.00055	0.272355	-0.138293	0.137838	2.56577	0.0115908	0.779715	0.622085	-0.580283	-0.470663	0.0497861	0.690747	0.507831	0.0873889	-1.216	0.152841	-0.0496751	0.130642	-0.886405	-0.289557	0.473409	-3.3164	-1.0202	-0.232397	-0.258199	0.264327	0.79959	-0.405348	0.0725529	-0.0478639	-1.15605	-2.15115	-0.882481	0.062226	0.695471	0.0773263	0.293577	0.0987979	-0.660526	0.384289	0.566572	0.610051	0	0.572945	-0.857969	0.240691	0.869116	-0.112289	-2.6563	0.407085	-0.0752314	0.291064	0.412195	-0.333333	0.447006	1.14665	-2.96721	1.03327	0.211213	-3.18279	-1.48843	-0.410474	-2.65217	-3.18832	-0.477761	-0.303932	0.635999	0.54895	0.209513	-0.0706783	0.396746	0.650679	-1.62475	-0.575528	-0.306648	0.696973	0.607605	0.141074	-0.389152	-1.47361	0.870691	0.808281	-1.79427	-0.376276	-1.51684	0.250982	0.843225	-1.76083	0.890983	0.602728	-0.86914	-1.05554	-1.06341	0.937923	-1.78932	0.708639	-1.52307	0.879792	0.428905	-0.93116	0.871416	1.0623	0.641038	-0.925067	0.846154	-0.463924	0.604561	0.368005	0.317664	0.223629	0.0234705	0.0691714	-0.792785	0.861241	0.491234	0.630778	-2.08531	1.02783	-0.777749	1.16342	-0.74638	-0.85136	0.953649	1.17943	-0.539196	2.25438	-0.75489	2.4078	-0.296662	0.753258	-1.63326	0.639813	-0.0085543	0.314741	-1.70591	-0.0926141	-0.391891	1.20945	0.310504	0.413694	-2.37118	0.495308	0.362742	-0.00652342	0.959809	-0.621794	0.732348	-0.167551	0.568939	0.710399	0.478212	-0.372642	-1.73205	-2.33504	-1.99486	0.692327	0.722544	-0.722415	-0.594112	-0.912716	-0.458918	-1.28403	-0.766273	-1.14207	-0.819411	-0.825694	-0.676628	-1.22458	-0.142734	1.18343	-0.861362	-0.625504	-1.23469	-0.83726	-1.20651	-1.60721	-0.479275	-0.708458	-0.664467	-0.491881	-0.36414	-0.184727	-0.384722	-0.669164	-0.674428	-0.594064	-0.227104	-0.187602	-0.397085	-0.160459	2.75773	0.400188	-1.15041	-0.483305	1.58121	-0.858795	0.0691185	0.594209	-0.12417	-0.914184	2.83048	3.09448	-0.431035	0.637142	0.483954	1.28044	0.191918	-0.439381	-0.991902	-0.619402	-0.309005	-0.246073	-0.788164	-0.638405	-0.331274	-0.291563	0.802778	-0.349235	-0.291121	1.46037	-0.26238	-0.23903	-0.604997	-0.889057	-0.358811	-0.34036	0.261706	-0.243654	-1.08424	-0.54952	-0.357134	1.57173	-0.671534	-0.201642	-1.04647	-0.530674	-0.276445	-0.490378	-0.603244	2.12822	-0.282032	-0.546738	1.14201	-0.212798	-0.345703	-0.277861	2.01475	-0.304923	-0.110205	-0.455545	-0.503135	-0.100503	-0.181813	-0.156808	-0.163378	-1.01446	-1.37055	-0.738476	-1.03248	-0.51014	-0.775711	-0.893518	-0.921858	-0.289695	-0.253689	-0.402778	-0.345072	-0.279796	-0.339626	-0.545496	-0.0633724	-0.549063	1.13885	-0.492759	0.280019	0.687967	5.28663	-0.245925	-0.278692	-0.258115	-0.1234	-0.160124	-0.0633706	-0.261111	-0.209665	-0.316825	-0.204301	0.572074	-0.222194	-0.100502	2.50987	-0.228512	-0.355476	-0.261569	-0.1234	2.53822	-0.577433	-0.399529	-0.780147	-0.518287	-0.323804	-0.184727	-0.191519	-0.21289	-0.442493	-0.209377	-0.0898002	-0.153428	-0.517105	-0.682392	-0.507716	-0.301606	-0.272411	-0.952321	0.521928	-0.617073	0.735607	0.440257	-0.684516	-0.41509	0.00183701	-1.51838	-0.24081	-0.692633	-0.57257	-0.31088	-0.441316	-0.234317	-0.632736	-0.486719	-0.225356	2.44986	-0.254951	-0.210082	-0.233272	0.0734116	-0.166576	-0.451844	3.92424	1.31124	-0.16972	-0.175858	-0.30354	-0.697719	-0.127512	-0.22467	-0.224538	15.3515	1.87357	1.34671	-0.227562	-0.611573	-0.241482	-0.326338	-0.248128	-0.0898007	-0.390565	-0.508185	-0.566657	-0.20428	-0.541869	0.963424	-0.292617	-0.734761	-0.22207	8.03732	-0.395104	-0.179274	-0.334131	-0.406169	1.43712	-0.442779	-0.877485	2.86554	-0.849084	-0.300876	2.94696	2.55808	-0.178857	6.95678	3.82326	-0.153428	-0.139165	-0.571896	-0.515789	-0.265287	-0.919641	-0.385938	-0.600594	3.23372	-0.156808	-0.149979	-0.633693	-0.568259	-0.237836	-0.146456	-0.0548532	-0.110205	-0.708421	1.41588	-0.156808	-0.0447649	-0.278761	-0.735438	1.44954	-0.772357	-0.548003	1.46919	0.440988	0.550192	-0.803167	1.4215	-0.650052	3.31095	-0.763005	-0.418593	0.331012	-0.774978	-0.881965	-0.590002	0.39014	-0.748843	-0.153428	-0.0633711	-0.365026	-0.348442	-0.28103	-0.220438	-0.225919	-0.100501	-0.758962	-0.467695	-0.571859	2.28748	-0.840088	0.196585	-0.920724	3.58435	0.194772	-0.811556	-0.947529	0.474478	-1.37821	-0.0557048	-1.45467	-0.645769	-0.661976	1.22286	-0.589592	-0.21734	-0.339443	1.42562	-0.206762	-0.146979	-0.970168	-0.326986	-0.392056	4.37467	-0.463916	-0.364214	-0.217323	-0.84111	0.839859	-0.657946	-0.184024	-0.530037	-0.632804	-0.468733	-0.135385	1.30164	2.03858	1.81788	-0.640896	-0.64756
ENSP00000376623	-3.37017	-1.5856	1.0732	1.40957	0.480688	-0.554087	0.418091	-1.73881	-1.99979	-0.638676	-0.548373	-0.355189	-1.34827	-3.67253	-1.75891	0.096844	-0.710063	0.566021	-0.678244	2.01238	1.14673	-2.99643	0.464721	-0.20383	-2.67439	-1.00903	-2.01797	-0.859299	1.81585	-0.07262	0.91977	-2.32157	-2.59047	-3.25406	-1.50168	-1.11731	-0.680898	-1.13767	-0.740471	-1.39305	-0.0164692	-1.82644	1.90075	-0.251339	-2.79741	-0.862975	-1.85786	-0.612662	-0.301878	-2.35146	-1.06536	-2.0066	-0.857239	-1.56008	-0.369753	-0.777616	0.158325	-0.191017	-1.74134	-0.534475	-0.238352	-0.968171	-0.352952	-0.19989	-1.10003	-0.84371	0.119384	1.06273	-0.636649	-0.961388	1.20896	1.7919	1.76292	-0.760924	-2.31381	-0.608947	-0.679511	1.50039	0.734255	-1.16062	-1.21871	-2.09773	0.111289	-0.348497	0.181677	-1.1349	-1.69621	0.676429	1.273	-1.94764	-0.751208	-0.742219	-0.806589	-1.42377	-1.30856	-1.25964	-0.937829	0.202243	-0.164042	-0.455841	-0.571629	0.0184097	-0.445552	-0.953545	-0.344917	-2.45476	-2.63995	-1.52992	-2.7574	-2.86207	-1.93508	-1.3034	1.69908	-0.568926	-1.90734	-2.47674	-1.78834	-2.40216	-2.09737	-0.644968	-1.74055	-0.624833	-1.50627	1.27096	-1.68582	-0.300635	-1.06533	-0.428796	-0.77531	0.517792	-1.46007	0.37444	0.779206	-0.607778	-1.72355	-0.843088	-1.31544	-0.694424	0.787884	-1.79004	3.41802	4.03511	-2.37175	-1.38665	0.0810461	-0.0417437	-0.518545	-1.71149	0.718172	1.43847	-0.176933	-1.43051	-1.25198	-0.177838	0.0576622	0.86359	1.02378	1.60165	0.1008	1.5541	0.378529	1.61177	1.3553	1.08593	1.24498	0.725209	0.644482	1.11722	0.781016	0.597331	-1.2067	1.59007	-2.39449	-3.0446	-2.49519	-1.60887	-0.562056	-2.89888	-2.14423	-0.770412	-1.46793	-2.3993	-1.97167	-0.94626	-1.67062	-0.970188	-2.26876	-0.355155	-1.42072	-1.74676	-1.52093	-1.13657	-0.332225	-2.72558	-0.836517	-2.71892	-1.18744	-1.27488	-0.148148	-1.25299	-2.27872	-2.1243	-2.65584	-1.16024	-1.76817	-0.953239	-2.7208	-0.1454	-2.12148	-1.56533	-0.921301	-0.461609	-1.31964	-2.44258	-1.53425	-2.76718	-1.6933	-1.25714	-1.03293	-2.32242	-2.1826	-0.587094	-0.288198	-0.553936	-0.927209	-0.222219	-0.354277	-0.990717	-0.0771401	-2.56098	-0.351989	-0.692846	-1.97767	-1.5703	-0.270221	-0.0518952	-0.774921	0.298684	0.454553	-1.10295	-1.49782	0.637803	-0.872611	-0.9454	0.770731	-0.717348	-0.732238	-1.234	2.44334	-1.2417	-1.58276	-0.71812	-0.546026	-0.703594	-2.13886	-1.39313	-1.74673	-2.54068	-1.52092	-1.24473	-2.35048	-1.10243	-0.52314	-1.11331	-1.55978	-0.681962	0.842521	-1.36829	-1.7367	-1.78313	0.247743	-1.59527	-0.81277	-0.699378	-0.327079	-2.38584	-0.830089	-0.909065	-1.00678	-0.87961	-0.468474	-2.14253	-1.16321	-0.424859	-1.09513	-1.21618	-0.509747	-1.06891	-0.849288	0.70262	-0.215367	-0.220609	1.04508	-0.362656	-0.480107	-0.348353	1.0134	-0.176774	-0.174405	1.20138	1.16035	0.296268	0.713552	0.528982	-0.461547	-0.152414	-0.261527	-0.0623655	-0.796112	0.948963	0.306487	0.534853	-0.354423	0.533087	0.724801	0.0840001	-0.620208	-0.471693	-0.844989	2.19407	-0.0708881	0.300853	1.50048	-0.231821	-0.436436	-0.433184	-0.0462059	-0.145142	-0.284747	0.0678855	-0.293665	-0.86325	6.29608	6.89008	4.42106	0.213546	0.918614	1.56091	-0.756523	-1.07968	0.653095	0.161205	0.645314	1.19593	1.59565	1.15174	0.335473	0.122393	-1.57233	-0.241249	0.0127931	0.0819232	-0.0438951	0	-0.121843	-0.540361	-0.320212	-0.687563	-0.276453	1.80425	1.01613	-0.592261	0.72736	-0.0917336	1.53117	-1.16078	-0.423374	-0.062226	-0.259916	1.18973	0.608164	0.46216	1.67833	1.23404	0.687571	-1.82971	-0.784544	0.626704	0.450965	0.899065	0.524891	0.408532	1.18562	1.93374	0.690728	-1.53851	-0.320445	0.367524	-0.129486	5.4718	0.617426	0.787874	-0.639097	0.26682	-0.226991	-0.882813	0.439679	0.802549	1.27299	0.642207	0.498437	1.14665	-0.956927	0.376235	0.640654	0.592749	-1.37694	0.436436	-0.108547	-1.00401	-1.2376	-0.311781	0.176815	0.209513	0.0435699	-0.123191	0.0239114	-0.52535	3.26147	0.890008	1.82069	-0.386514	-0.341328	-1.82663	0.441297	-1.30472	-1.67915	0.465825	-2.03829	1.13505	-0.168357	1.00096	-0.689761	-0.854823	-0.369284	-0.606395	0.268325	0.404439	0.470108	0.439167	0.132254	0.0212346	-0.667867	0.406864	0.304713	0.546536	0.355142	1.65268	0.388459	-0.0773823	0.656213	-2.37118	0.648425	0.289653	0.130681	0.649981	-0.834065	0.893622	-0.474858	-0.904825	0.537271	0.253019	0.304713	0.358764	-1.31899	0.281499	2.57317	0.0805823	-0.997048	-0.83534	0.932287	0.463753	0.425015	3.08647	-0.193247	1.16316	-0.685994	1.89018	0.482748	0.204366	0.234206	0.113583	0.196014	1.48341	1.12359	5.5	7.38617	0.322403	1.2392	-1.23501	-2.61008	-0.662744	-2.30853	0.325875	-2.01895	-0.308108	0.201904	-1.2855	-2.29145	-0.333185	0.164829	0.237703	0.626704	-0.515081	0.111299	0.312562	-3.00117	1.64848	0.692308	-0.315817	0.333608	-0.786208	0.365769	0.514026	0.388263	-0.127977	0.724148	-0.810979	-0.845734	-2.9841	1.06191	-0.351562	0.583509	-0.581969	0.260777	-2.99593	0.755203	0.295681	0.580295	0.67028	0.118127	-1.11904	-0.328698	0.657773	-0.466933	0.455773	-1.98759	-0.750249	-0.122427	-0.101715	0.293246	-0.0685816	0.139169	1.0054	-1.26388	0.388263	0.205008	-1.51111	-0.976281	-1.07263	-0.112806	0.121843	1.18484	0.870327	0.388263	-0.00365151	-1.17047	-0.727985	-0.698638	0.847475	-0.0173579	0.910172	0.476439	-0.746748	0.850963	1.29375	-1.00828	-0.44775	1.5996	1.40577	1.70477	-1.15841	-0.924818	0.875662	-0.475116	-1.54591	-0.426112	-0.640983	-0.468521	1.04292	-0.533043	-0.781221	-0.0611192	0.95789	-1.66541	0.498437	0.391666	0.288831	0.381412	-0.376	1.43788	0.679697	-0.919249	-1.79925	-0.5	-0.44775	-0.398433	-0.5	-0.403887	-0.560798	-0.401796	-0.181818	0.145131	-0.194538	-0.00659395	-0.0496043	-0.852711	-1.09887	0.984676	0.27896	0.493742	0.859727	0.251034	-0.106556	-0.364987	0.490607	-1.34933	-1.67833	-1.25591	0.572731	0.246419	-0.568112	-0.325875	-0.795105	0.0365392	-1.14199	1.14418	-1.24279	0.0584089	0.984126	0.671847	0.704518	-0.994018	-0.855449	4.06457	0.224501	-1.3213	-0.930564	-3.27246	-1.11472	-0.541962	2.55671	2.77341	0.178271	-0.8533	0.821376	2.00144	5.62809	1.21521	-1.97142	-2.33749	-1.73064	-1.93977	-0.792458	-1.11991	0.922144	0.55927	-0.603426	-0.244084	-0.581332	-0.938214	-1.10105	-0.938504	-0.334338	-0.250394	1.18863	7.51251	3.56015	3.3682	-0.227557	0.691937	0.0833484	0.426163	0.494232	0.0474123	0.952102	-1.17379	-0.849786	1.39651	-0.654969	0.508343	-1.12122	0.533266	0.136009	-0.611579	-0.146325	-0.948111	-0.559408	-0.447193	-1.18044	-0.958113	-0.621022	1.39945	-0.00592728	-0.581565	-0.434298	-0.785069	-0.500028	-0.398889	-0.947356	-1.25296	-0.631896	1.1438	0.08801	-0.36431	-1.24116	-2.00831	-0.564559	-0.693104	0.935051	-0.272406	-0.689745	0.149353	-0.414458	-0.705513	-0.969659	-0.583406	-0.483376	-0.878159	0.334635	-0.367568	-0.591658	-0.549233	2.68113	-0.41675	-0.209537	0.258936	2.20307	-0.15343	-0.257091	-0.270228	-0.214531	-0.913893	0.278269	-0.304389	-1.57808	-0.780805	-1.21732	1.63301	3.4254	1.68353	-0.427282	1.17597	1.33705	-0.447019	1.68193	-0.904706	-0.196011	-0.844477	0.0907039	0.366101	-0.607468	-0.204212	-0.294928	-0.40003	-0.457249	-0.429048	-0.254873	-0.217217	-0.123402	-0.397032	-0.32252	-0.510598	-0.347625	-1.09083	-0.386564	-0.204121	-0.60446	2.02088	-0.611585	-0.304925	-0.251545	-0.611516	1.38472	-0.755012	-0.697567	1.57267	-0.504538	-0.301628	-0.322629	-0.354209	0.807425	-0.295195	-0.229592	-0.206764	0.657037	2.14217	-0.814146	-0.448073	-0.404536	-1.50651	-1.30183	-0.926879	-0.163711	-1.26503	-2.98382	-1.2214	-1.73549	0.103241	-1.38552	-1.08416	-0.913515	-1.82726	-1.90445	-0.322286	-0.986397	0.739789	4.77817	0.96779	1.9655	-0.320825	3.86158	1.82387	-0.284109	0.702072	2.03131	1.06882	-0.255266	-0.274829	-0.578306	2.14314	-0.252853	-0.306073	2.87184	-1.1405	-0.621655	0.729295	-0.334469	0.0654413	-0.358216	-0.477765	-0.37364	-0.229412	-0.641388	2.08989	2.18648	2.85005	-0.872041	0.307332	-0.537099	2.89902	-0.292918	4.83907	-0.659823	-0.324332	-0.541834	-0.607955	4.32456	0.54567	2.14317	-0.60276	0.00789335	-0.43928	1.6619	2.23376	-0.181815	-0.187605	-0.299647	-0.214754	-0.245853	-0.83699	0.742049	-0.380842	1.50763	1.31345	1.52889	0.505135	-0.170115	-0.227718	-0.934406	-0.741148	-0.380759	-0.19601	-0.044765	-0.0776919	-0.102644	-0.735755	-0.201448	-0.0548534	-0.455618	-0.00325223	-0.732036	-1.00222	0.401976	0.183726	-1.08578	-1.05096	-1.17782	0.650248	0.24707	-0.755522	-0.326131	2.95494	2.03196	-0.119052	-0.554184	-0.866644	1.34456	1.01963	-0.201448	-0.0898012	1.24075	-0.474528	-0.378053	-0.285237	-0.370498	-0.146457	-1.06088	-0.618339	3.79754	1.46457	0.333238	0.2368	0.687746	-0.518901	3.74836	-0.305531	0.000930757	-0.75566	-1.13328	0.282079	-0.715739	-0.514357	1.11514	0.483689	-0.818162	-0.285644	-0.468523	-0.755626	-0.275228	-0.181815	0.952982	-0.462766	1.03467	1.22932	2.01134	-0.539937	-0.253769	0.561048	0.383534	1.18675	-0.422309	2.0427	-0.907797	0.734117	-0.227726	-0.801427	-0.617985	-0.644339	0.343163	0.208345
ENSP00000498382	-1.83646	-1.75671	-1.12796	-0.199533	-0.713721	-0.10411	0.507926	-1.28789	-0.864029	-0.819048	-1.15689	-1.15616	-0.391982	-1.71029	-1.28654	-1.52812	0.465875	-0.638494	0.314839	-1.13325	-0.290624	-0.334953	-1.30611	-2.27353	1.08992	0.0163923	1.66257	-0.762676	1.6176	1.71234	0.259026	-0.729752	0.102366	0.503207	-0.379346	-0.486097	-1.02963	-0.877073	0.170154	-1.06577	0.541965	-0.415524	1.16036	-1.7811	0.785136	-2.71378	-1.24384	-1.09526	-2.28531	-0.105384	0.245433	-1.53725	-1.25274	0.493735	0.252907	-0.544654	0.10403	-0.247047	-0.369568	-1.07574	-0.269826	0.313761	0.352586	-0.754313	-0.787805	-0.514345	-0.234408	0.281446	-0.794493	-0.297459	-0.909978	0.783207	0.582664	-1.54067	-0.927745	0.461599	-0.399203	0.5993	0.256972	-0.198202	0.763549	-1.09331	-0.538338	0.880168	0.922735	0.00224899	-2.27751	0.999816	1.90999	0.0209133	-0.395489	0.105122	-0.166445	-0.256999	1.05955	-0.431932	0.209114	-1.27603	-1.91547	-1.19507	-1.48604	-1.18433	-1.69838	-0.111058	0.532433	0.644869	0.507601	-0.456875	-0.857706	-0.746638	0.101792	0.669577	1.94484	-0.907527	-1.1975	-1.28559	-0.0150328	-0.466936	-1.17053	-1.30186	-1.16402	-0.94564	-0.999508	-0.847178	-0.509417	0.885139	-0.0846732	-0.239397	-0.393328	1.12608	-0.392629	0.403011	-1.13661	-0.521604	0.374484	-0.920862	0.119014	-1.25756	-0.25321	0.346781	-0.315817	-0.21235	-0.843451	-0.630497	1.17033	-0.75808	1.25863	-0.636794	-0.0261197	-0.339694	-0.768859	1.12574	0.552145	-0.652084	0.566817	1.04901	-1.23709	-0.24808	-1.83006	-0.0920042	-0.751432	0.213449	-0.293905	-0.0332546	0.566529	0.627045	-0.62079	-2.20657	-0.587404	-0.42623	-0.0718876	-0.245088	-1.48549	-0.153037	0.170398	0.997965	0.198878	0.38719	-0.175033	-0.141513	0.149746	-1.12414	-0.751823	-1.5496	0.0410162	0.805999	-0.765375	0.344791	-0.0969392	1.42603	0.65319	-0.469646	0.0829484	-0.171759	-0.0286879	0.177049	-1.63358	0.14529	-0.600426	-0.18818	0.647254	0.443134	0.109558	1.14464	0.273217	0.729398	0.727495	-0.199353	0.356284	-0.248095	1.11305	0.668356	0.223121	-0.0295419	-0.178386	0.619442	0.177746	0.822982	0.439223	-0.0976219	1.39354	0.510786	-0.763657	-0.445132	1.44392	0.876046	0.767315	0.264306	0.955758	0.579326	-0.612129	0.784193	1.02485	0.187576	0.923813	-0.0512489	-1.00139	-0.548993	-0.983514	0.0305852	0.80615	-0.416078	-0.306877	-0.87782	0.479085	-0.188965	-1.14521	-0.923322	1.0039	-0.112542	-1.15721	-3.20004	-1.71063	-1.40423	0.626452	-0.604384	0.298263	-1.5426	0.124149	-0.569941	0.171815	-0.59397	-0.823014	-0.231885	-0.315124	-2.29266	0.606127	-2.47388	-0.269461	-1.11009	-1.14347	0.357001	-0.183791	-0.411232	-0.841741	-0.0341108	-0.452007	0.518969	-0.700447	-0.360815	-0.796225	-0.282787	-0.2657	-1.26544	-0.983001	-0.319337	-0.791568	-0.993426	-1.09471	-0.58074	-0.188885	-1.52041	-0.907339	-0.162523	-0.531061	0.309312	-0.469785	0.0180929	-0.586286	-1.25875	0.415262	-0.995844	0.857338	-1.31106	-0.15204	-0.82387	-0.901727	-0.716642	-0.160796	1.19593	-0.12604	0.704716	-0.270449	-0.83293	0.442551	0.433536	-1.09208	-0.906363	0.753258	-0.5981	-0.309435	0.364009	0.966559	-0.353253	-0.774597	-0.854461	-0.142284	-0.314327	-0.43622	-0.282527	-0.728967	0.781221	-0.325889	-0.0683586	-0.450965	-0.093501	0.61125	0.979445	0.851953	0.613442	-2.3172	-0.0307293	0.449359	0.84169	-1.03581	0.865578	0.231042	-0.0739165	0.400163	-0.486136	-0.367041	-0.313922	-0.271552	-0.378748	-0.423547	-0.811666	1.51187	0.956392	1.80906	1.33173	-1.29652	1.16242	0.534179	-0.410983	1.16316	-1.42167	1.43071	2.47583	1.482	-1.17755	0.369287	0.239957	-0.882957	0.856214	0.386556	0.344403	0.848466	0.490607	0.311205	0.596872	0.295667	0.22641	0.796233	-0.777551	0.438058	0.356925	-0.77625	0.331813	-0.421922	-0.355142	-2.38048	-1.79925	0.882813	0.133394	-0.490607	-1.33044	0.271353	0.61125	0.787874	0.540361	0.290228	0.659333	0.735154	0.252317	0.410152	0.351562	-1.83015	0.360536	-0.477451	0.580429	0.59003	1.56635	-0.0770551	-0.100032	-0.257677	-0.566572	-0.265374	-0.924818	-0.583509	-1.58003	1.10109	1.30472	-0.608859	0.357161	0.256463	0.44614	0.42173	0.34796	0.391859	0.684419	-0.51769	0.642192	0.830174	0.717741	1.24802	-1.00274	0.114068	0.26926	0.324628	0.293671	-0.28822	-0.374256	0.971179	0.335473	0.0842819	0.389966	0.160784	-0.863416	0.190624	-0.375059	0.435217	0.26926	0.411814	0.0923147	-0.214362	0.386514	0.732187	0.514026	1.06405	0.685994	0.400163	-0.0994836	0.0658188	0.179403	0.538473	0.0482181	-0.416877	-0.13292	0.625156	0.894567	0.639101	0.36703	0.267157	-0.62567	-0.397088	-1.30344	-1.04331	-0.847475	0.369274	-3.15817	0.199692	-0.0501609	0.15729	-1.07479	-1.42167	-0.44415	-0.403473	0.17157	-1.36277	0.561951	0.153526	-1.06955	0.215824	0.115814	0.33577	-0.712949	-0.163357	0.498437	0.297241	-0.840526	-0.0316386	-0.0871534	0.342518	0.949284	-0.272958	0.140217	0.0984533	-0.95119	-2.10589	1.26122	0.213399	0.764388	0.239783	0.371021	0.192021	-0.510939	0.449359	0.703398	0.733799	0.136629	0.703398	1.36584	0.360477	0.981405	-0.0189771	-0.395328	-1.80928	0.0507746	0.4003	0.46216	-0.165916	0.548079	1.31049	0.430526	1.22986	0.286902	0.342776	0.769647	-0.327919	-0.388061	0.0831724	2.00282	-0.171304	0.779562	-1.5131	0.314799	4.40724	0.459367	0.778058	0.728967	-0.477556	-0.131438	-1.17755	0.695439	0.226015	-0.211573	0.61762	1.06226	0.919499	0.654654	-0.28079	0.655585	0.358703	-1.05766	0.600453	0.990599	0.70904	-0.761432	-0.821447	-0.858731	1.17273	0.694387	0.844773	0.6298	1.09127	0.544993	1.17318	0.957175	1.2286	-1.18185	1.11293	-1.00723	-2.63807	0.676728	0.44775	0.372818	0.297654	0.113928	0.20902	-0.635441	1.002	0.554247	0.759794	0.479596	1.2278	-0.654547	-0.673311	1.28961	1.31116	1.02117	-2.56931	-0.414472	-0.175713	-2.76215	-0.151753	-0.211408	0.85955	-1.43788	-1.30208	0.120114	0.374555	-1.59172	0.0879376	-0.365913	-0.683996	0.383131	-1.75226	0.495308	0.576028	-2.39932	0.0854369	-0.810218	-0.383904	-0.997653	-0.0349428	0.689283	0.79959	0.552705	-0.272944	0.67028	0.514026	0.546536	0.770956	-1.18562	1.25805	-0.674409	4.68686	2.00925	4.69154	-0.804773	-0.511613	-0.0328811	0.0675978	-0.342883	2.7983	0.419353	0.674931	1.8754	-0.690445	1.29586	-1.10127	0.137384	-1.19714	-0.569001	-0.839782	-0.737264	-0.579106	2.09262	-0.222226	-0.421844	-0.718084	1.66384	-0.753239	-0.26626	-0.206764	-0.393303	-0.465	-0.683614	1.26813	0.0891155	1.31294	0.320886	0.108198	-1.11209	-0.808407	-1.25754	-1.02006	0.790754	-0.934673	-0.509756	-0.557347	-0.90716	0.961546	-1.09964	-1.3406	-1.10434	0.572869	-0.356426	-0.291225	0.255094	-0.758723	-0.367959	-0.33505	-0.744828	-0.472409	-0.305517	-0.54161	-0.303448	-0.280677	-0.701502	0.0907147	-0.419052	-0.349405	1.00055	-0.348422	-0.544055	-0.795924	2.17179	1.3825	-0.769288	-0.257187	0.190482	2.24508	-0.299622	-0.573059	-0.689296	-0.506056	-0.307326	-0.585749	-0.648506	-0.271041	-0.396314	-0.337608	1.90171	-0.350938	-0.139167	-0.522583	-0.551306	-0.0952965	-0.175861	-0.18473	-0.143403	2.1375	1.59293	0.287125	0.49935	2.83671	-0.903419	-1.02535	-0.126202	-0.362703	-0.288982	-0.421183	-0.403045	-0.34303	-0.388892	-0.614759	-0.123401	-0.603991	-0.73158	-0.657869	-0.957873	0.432618	-0.217069	-0.289638	-0.335739	-0.307087	-0.127513	-0.17586	-0.0839604	-0.329281	-0.226987	-0.380169	-0.241365	0.281966	-0.239133	-0.15343	-0.419768	-0.297783	-0.389749	-0.230891	-0.15343	-0.375212	-0.656143	-0.467252	-0.756661	-0.635073	-0.393853	-0.160494	-0.20938	-0.255399	-0.507947	-0.23785	-0.132331	-0.222073	-0.579926	-0.783599	-0.585611	-0.366496	-0.297242	3.22826	3.82936	2.43689	2.88831	1.20279	2.20802	3.6739	1.71047	0.780355	-0.170234	1.83782	3.88907	-0.537814	-0.0519657	-0.252641	2.27946	-0.527906	-0.245852	0.558498	-0.256701	-0.2248	-0.348205	0.535388	-0.187604	-0.456749	-0.306877	0.000554077	-0.193244	-0.196238	-0.324431	-0.806279	-0.160126	-0.234848	-0.203428	0.296575	1.83098	-0.952712	-0.256046	-0.68521	-0.268142	-0.36102	-0.263257	-0.119157	-0.435719	-0.613316	-0.648508	-0.250945	-0.63172	-0.976059	-0.347565	-0.820702	-0.219749	-0.157241	1.53688	-0.185115	-0.394572	-0.443162	-0.0323416	-0.510648	-0.952313	-0.418095	-0.916429	-0.306685	-0.344474	-0.67937	-0.171117	-0.142855	-0.227224	-0.169722	-0.17586	-0.6949	1.08892	-0.318154	-1.79671	-0.439214	-0.699198	-0.654682	-0.146457	-0.187962	0.748249	-0.627242	-0.243672	-0.179282	-0.0548538	-0.114765	-0.777849	-0.598143	-0.14998	-0.0839592	-0.347744	0.467017	-0.562307	-0.823708	-0.649225	-0.0041779	3.46366	0.260615	-0.948958	-0.638666	-0.734302	-0.58159	-0.901354	-0.512246	-0.94469	-0.799638	-0.987825	0.747959	-0.921463	0.494601	5.64732	-0.0548546	-0.424991	-0.366987	-0.304426	-0.232381	-0.280617	-0.135386	-0.844993	-0.517967	-0.677471	-0.451354	-0.97717	-0.100961	-0.106458	-0.981843	-1.03294	-0.836529	2.64256	0.140407	2.13935	0.467327	3.34059	1.11546	-0.76454	0.971472	0.825843	-0.234202	-0.372286	1.17892	-0.244268	-0.135386	-0.0487257	-0.367591	1.54744	-0.462087	-0.535734	2.13354	-0.218592	2.35113	2.87641	0.473095	2.41942	-0.632969	-0.712617	-0.515467	-0.160509	-0.609379	-0.4826	-0.512901	-0.669257	2.03795
ENSP00000316416	-3.08956	-1.00092	1.10938	1.41602	0.503394	-0.116272	0.362706	-1.83567	-1.84636	-0.469891	-0.595081	-0.232356	-0.860836	-3.15312	-1.11866	0.192614	-0.294411	0.620554	-0.524777	2.1347	0.892778	-2.93368	0.529518	-0.481412	-2.59035	-0.855119	-1.97374	-0.726999	1.13667	-0.0407694	0.983835	-0.57374	-2.62666	-3.01538	-0.987327	-0.913493	-0.337458	-0.787696	-0.402559	-1.51887	0.0981782	-1.84366	2.00606	-0.0267493	-2.87126	-0.612425	-1.64207	0.00902382	-0.35544	-2.15613	-0.843552	-1.69462	-0.720321	-0.280426	-0.280154	-0.561353	-0.391712	-0.184646	-1.60675	-0.694232	0.930235	-0.618329	-0.628106	-0.141103	-0.944854	-0.816022	0.291108	1.15893	-0.595102	-1.05564	0.473084	1.87014	1.55519	-0.776364	-2.57736	-0.308014	-1.16421	1.65231	0.139612	-0.58918	-2.09902	-1.69692	-0.408773	-0.268861	0.0588197	-1.03467	-1.63948	-0.0283873	0.707255	-1.93553	-1.03673	-0.752907	-0.149975	-1.17637	-1.2649	-1.28014	0.0341449	0.26278	0.147451	0.465284	-0.0348305	0.68184	-0.266266	-0.42088	-0.301824	-2.54949	-2.68755	-2.05613	-2.882	-2.93766	-1.95633	-1.26954	1.84544	-0.486945	-1.77824	-2.43684	-1.96938	-2.47379	-2.18571	-0.597091	-1.65548	-1.08763	-1.52952	1.18989	-1.79719	-0.298093	-1.48646	-0.423048	-0.673078	0.608549	-1.49288	0.480125	0.893691	-0.554822	-1.57466	-0.755455	-1.26741	-0.713216	-0.167836	-2.12122	4.997	4.38625	-2.33066	-1.29759	0.119652	-0.0332034	-0.356144	-1.6168	0.719859	1.48036	-0.180267	-1.48726	-1.1677	0.479811	0.116155	0.877495	0.808507	1.73225	-0.0711603	1.16183	-0.0464881	1.44441	1.21421	1.07888	0.701469	0.944863	0.770529	0.680929	0.187486	0.409849	-0.613389	1.66536	-0.51945	-2.92682	-2.42977	-1.52325	-0.447019	-2.68829	-2.11514	-0.771793	-1.32032	-2.37936	-1.77595	-0.83242	-1.56328	-1.63666	-2.40139	-0.381726	-1.27313	-1.16778	-1.56981	-1.36778	-0.642287	-2.62179	-0.609646	-2.61361	-1.87565	-1.24503	-0.143971	-1.66264	-2.42254	-2.04267	-2.52063	-1.5873	-1.86808	-0.927915	-2.98412	-0.0868998	-2.05589	-1.69812	-0.866689	-0.939727	-1.56592	-2.34727	-1.95376	-2.75731	-1.6467	-1.58998	-0.837758	-2.27162	-1.97151	-0.546884	-0.210654	-1.31984	-0.927522	-1.94158	-0.641901	-1.07963	-0.0907956	-2.04132	-0.327701	-0.461832	-2.07461	-1.48017	-0.178143	0.261195	-0.374669	0.374838	-0.248223	-2.63395	-1.39441	0.979672	-0.757523	-0.165119	0.74737	-0.737394	-0.59103	-1.01379	2.33242	-1.03259	-1.07443	-0.0222613	-0.103796	0.0624138	-2.31792	-1.15957	-1.13199	-1.98353	-1.29909	-1.42408	-1.92558	-0.956104	-0.382315	-1.33293	-1.52271	-0.703743	0.829085	-1.3874	-1.39701	-1.73971	0.361414	-1.4987	-0.7532	-0.408063	-0.468163	-1.87108	-0.812753	-1.28452	-0.807648	-0.892445	-0.644509	-1.8673	-0.991213	-0.862336	-1.157	-0.933495	-0.257369	-1.11919	-0.632526	0.278586	-0.119184	-0.620352	-0.673152	-0.248801	-0.431577	-0.244565	1.11373	0.0760643	0.51241	0.202106	1.06565	0.363626	0.054928	-0.387837	-0.580339	-0.244281	-0.507792	0.0997186	-1.53155	0.563078	0.997418	1.18182	-0.727387	0.379545	0.333005	-0.339647	-0.602936	-0.428905	1.16356	2.52845	0.0749506	0.408486	1.52126	-0.219586	-0.306203	-0.323278	0.13484	0	-0.248135	-0.0782195	-0.259299	-0.760609	4.88949	8.4902	0.00816524	0.0263209	0.942908	-0.538816	-0.713113	0.913708	-1.64013	0.171343	0.771295	1.326	1.67833	1.22411	0.337025	0.169232	0.657773	-0.0237389	0.100205	0.0447661	-0.120435	-0.0144688	-0.209703	-0.523341	-0.271835	-0.792005	-0.177559	1.94096	1.02635	-0.487611	0.671847	-0.152507	1.54607	-1.11452	-0.256495	0.0557873	-0.282054	1.20706	0.660895	0.518686	-0.576182	1.19959	0.722544	-1.64848	-0.621566	0.564614	0.489037	0.922317	0.523341	0.485895	1.24123	1.82945	0.748373	-1.55337	-0.353684	0.362245	-0.179202	5.33058	0.631349	0.781221	-0.713113	0.32029	-0.0456207	-0.784544	0.473276	0.881022	1.27733	0.672423	0.532632	1.33044	-0.928546	0.388692	0.703398	0.561951	-1.39637	0.463753	-0.187908	1.07263	-1.15841	-0.313922	0.161205	0.235499	0.0503438	-0.0871534	0.0717466	-0.415581	2.88998	0.949284	1.96325	-0.248073	-0.302371	-1.85062	0.474858	-1.36787	-1.74612	0.491643	-2	1.17514	-0.123924	1.05131	-0.692477	-0.853115	-0.383131	-0.592749	0.316711	0.457373	0.554247	0.452607	0.0624247	-0.0547028	-0.662744	0.412568	0.305232	0.618972	0.396794	1.87964	0.377918	-0.0756354	0.732187	-2.20181	0.679697	0.259388	0.177045	0.651829	-0.792884	0.928546	-0.386556	-0.970437	0.597371	0.286188	0.310715	0.35808	0.816345	0.287146	2.8446	0.0860663	-1.12359	-0.751628	0.958846	0.4728	0.396746	2.78153	-0.00778523	1.22986	-0.63789	1.95727	0.384845	0.241249	0.250398	0.166581	0.206768	1.55538	1.05357	5.21766	6.22846	0.343078	1.34792	0.886405	-2.4581	-0.575671	-2.08512	0.356986	-1.9938	-0.272679	0.23159	-1.04711	-2.20184	-0.340693	0.250982	0.223629	-1.58003	-0.575811	0.0862528	0.312853	0.297654	1.79875	0.766356	-0.309993	0.42829	-0.759794	0.388313	-1.64013	0.431555	-0.121796	0.768001	-0.806328	-0.75	-2.45815	1.17755	-0.222354	0.617426	-0.471346	0.261074	-3.00699	0.722544	0.297659	0.565517	0.75	0.0408589	-1.07263	-0.187025	0.657773	-0.356335	0.501562	-1.765	-0.748373	-0.0843654	-0.0352551	0.369331	-0.156941	0.153432	1.04292	-1.14493	0.410152	0.0727234	-1.66114	-0.918888	-0.98928	-0.123404	0.179264	1.20897	0.837177	0.405147	0.0345238	-1.19543	-0.647176	-0.679285	0.819903	0.0704967	0.902772	0.478018	-0.671847	0.929512	1.27596	-0.986575	-0.395584	1.60014	1.40893	1.541	-1.05417	-0.855701	0.9018	-0.513762	-1.49892	-0.521818	-0.622254	-0.46216	1.00803	-0.538628	-0.688715	-0.108809	0.927426	-1.52753	0.511889	0.401796	0.360707	0.340693	-0.384659	-0.64376	0.705438	-0.877446	-1.89955	-0.419079	-0.376453	-0.319398	-0.436816	-0.354005	-0.520714	-0.28903	-0.0253628	0.0304431	-0.0756354	0.0182605	-0.0548546	-0.763708	-1.04711	1.10123	0.309018	0.549261	0.890761	0.267045	0.016954	-0.411814	0.569652	-1.36277	0.650679	-1.28277	0.532999	0.314567	-0.580429	-0.194496	-0.845734	0.185695	-1.12815	1.22323	-1.16078	-0.0152872	0.9752	0.676759	0.703398	-0.894374	-0.821609	2.88286	-0.957361	-1.5002	-0.47118	-2.86954	-1.13302	-0.644115	2.82884	2.78467	0.0742948	0.577223	0.637257	1.99457	4.53419	0.0535176	-2.00446	-2.35153	-1.35827	-1.92732	-0.805019	-0.288867	0.903445	-0.789961	1.22845	-0.242415	-0.684393	-1.05218	-1.12433	-0.983331	-0.325939	-0.2527	-0.601573	6.56651	3.30061	3.09677	0.225786	0.0575066	0.0324238	0.430995	0.432545	0.0875182	2.00506	-1.27844	-0.864123	2.29732	-0.604386	0.385859	-1.11968	0.593184	0.791054	-0.691994	-0.217011	-0.974978	-0.613443	-0.496547	-0.290251	-0.938832	-0.653364	1.20121	-0.0949338	-0.524175	-0.463578	-0.805292	-0.48515	-0.458385	-0.977849	-1.22749	-0.667433	0.997983	0.868682	-0.349424	-1.36527	-2.05206	-0.587237	-0.68917	0.992523	-0.322469	-1.32258	0.051008	-0.45478	-0.772067	-0.98425	-0.618417	-0.503509	-0.99151	0.272526	-0.393129	-0.646954	-0.51493	2.4483	-0.437963	-0.204116	-0.81389	2.01098	-0.131503	-0.246023	-0.285484	-0.22988	-1.00409	-0.244034	-0.416196	-1.58526	-0.809873	-1.27617	0.875278	2.61455	1.54596	-0.456394	1.11463	1.45347	-0.467766	1.64524	-0.93239	-0.209376	-0.855772	-0.0548206	0.333746	-0.701365	-0.251651	-0.321409	-0.43838	-0.529552	-0.444371	-0.243554	-0.229495	-0.119156	-0.395169	-0.29663	-0.575966	-0.383696	-1.23928	-0.355718	-0.1878	-0.655314	1.91705	-0.62779	-0.279027	-0.256109	-0.596336	1.21142	-0.769497	-0.738652	1.41124	-0.559658	-0.303698	-0.309461	-0.347032	-0.715327	-0.291747	-0.211965	-0.193485	1.92588	1.01696	-0.803652	-0.458265	-0.388132	-1.53014	-0.812636	-0.960718	0.791392	-1.23238	-2.73781	-1.28471	-1.13327	0.00694395	-0.772697	-1.12541	-0.855862	-1.77027	-1.99067	-0.353788	-1.0144	-0.773126	4.96773	0.836594	1.78218	-0.356146	3.7115	0.794316	-0.278883	0.460005	2.15384	0.668315	-0.31846	-0.28109	1.08237	1.78238	-0.22961	-0.311281	-0.309475	-1.22767	-0.681114	1.20422	-0.411985	0.0176248	-0.388738	1.23054	-0.41658	-0.196006	-0.66378	2.77423	1.86197	2.34666	-0.926874	-0.387627	-0.563323	2.79247	-0.282703	5.5832	-0.655197	-0.344731	-0.532117	-0.664658	3.56752	1.51734	2.2461	-0.603729	0.4745	-0.47726	1.34015	1.95148	-0.212688	-0.234196	-0.365948	-0.166576	-0.266757	-0.86752	0.659978	-0.401597	0.432288	1.26971	0.350586	0.430173	-0.214687	-0.254871	-0.96579	-0.721385	-0.394408	-0.219683	-0.0839578	-0.100501	-0.0834217	-0.712207	-0.219578	-0.0447659	-0.461562	0.82818	-0.788269	-0.997609	0.420635	0.142429	-1.12008	-1.0434	-1.1213	1.79658	0.25554	-0.791093	-0.356725	2.67082	3.02186	-0.173788	0.813351	-0.854026	2.29821	0.962537	-0.201784	-0.0839581	1.10966	-0.488919	-0.386306	-0.364796	-0.328586	-0.123401	-0.212137	-0.639583	4.77999	1.54833	1.05095	-0.540181	1.99636	-0.482862	2.37509	-0.349147	-0.0262564	-0.819389	-0.237317	0.15418	-0.759442	-0.071535	2.23695	0.45515	-0.914831	-0.316648	-0.522499	-0.758869	-0.294255	-0.21736	0.0803737	-0.539222	0.898574	-0.599995	0.757394	-0.50617	-0.313707	0.519343	-0.339395	1.13309	-0.95579	1.93586	-0.989129	0.629048	-0.229582	-0.837452	-0.62035	-0.633518	0.293497	0.110185
ENSP00000386041	-2.09896	-1.53051	0.616867	0.243815	-0.595244	-1.04705	-0.7777	-1.18473	-1.33715	-1.0844	-0.934588	-1.4967	-1.15497	-2.28238	-0.665385	-1.22764	-2.17719	-0.689332	-1.68554	-0.258773	0.378587	-0.389711	-1.347	-0.857076	-0.73242	-0.554653	-2.25373	-1.45525	-0.513482	-1.07819	-0.688445	-1.20954	-1.70574	-1.7874	-1.58478	-1.0387	-1.34334	-0.976128	-2.50493	-1.1619	-1.70103	-1.83068	0.294	-2.31701	-3.09674	0.0524577	-0.857994	-1.74151	-1.38395	-3.7155	-3.12901	-0.530576	-1.94399	0.416253	0.293558	-1.62034	-0.568203	-0.562198	-0.129593	-0.487422	-1.74163	-1.34933	-0.83238	-0.946535	-1.48237	-1.49246	-1.75331	-2.10363	-0.858167	-1.53243	0.8126	1.03173	0.436035	-1.04955	-3.32581	-2.90372	0.628714	0.701246	-0.715282	-0.379881	0.449812	-1.37169	-0.0339171	0.293387	-0.738122	-1.13236	-1.39758	0.678582	-0.183742	-1.84274	-0.199692	-2.11033	0.00446581	-1.4818	-0.877711	-0.697396	-1.30957	-2.11305	-1.47401	-1.63254	-2.22241	-2.05351	-1.60632	-2.44766	-0.62748	-2.11173	-0.0648938	0.482858	0.678421	0.59609	0.652423	0.679492	-1.68697	-0.223405	-1.17325	-0.490419	-1.3623	-1.23009	-1.0269	-1.55986	1.08857	-0.456906	-0.32625	-0.0916553	-0.321878	-1.35681	-0.82525	-0.902976	-0.399762	0.494072	-0.851958	-0.78813	1.43009	-0.934124	0.121525	-0.977361	1.69074	-0.404383	-1.04975	-0.306879	0.760846	0.467296	-0.423312	-1.07924	-1.39963	-0.26741	-0.521397	-0.836041	0.609463	0.55522	0.391834	-1.22932	-1.89494	-0.505704	-0.482849	-0.401101	-0.297641	0.465728	0.360626	1.42662	-0.588656	0.435593	0.105432	0.348047	0.0746895	-0.112372	-1.44327	-1.0164	-2.09498	-2.13424	0.106991	-0.478238	-1.59236	-1.05557	-2.15364	-1.12207	-1.49969	0.318751	-0.773734	-0.379046	-0.626604	-2.45021	-1.48332	-1.39613	-0.227944	-0.347027	-0.959946	-0.0127931	-2.29106	-0.518932	-6.47804	-1.3786	-1.14004	-2.05543	-2.18031	-2.0189	-2.0671	-1.59681	0.126842	-0.96352	-0.793638	-0.23783	-1.29987	-3.17498	-1.36158	-0.336303	-1.35134	-0.268207	-1.61312	-1.37243	-0.402829	-0.752953	-0.950405	-1.55555	0.779439	-0.955598	-1.88271	-1.58748	-0.301792	-0.996103	-2.40147	-1.62973	-2.27487	-1.82151	-1.42355	-1.63767	-2.87029	-0.625936	1.15713	0.120383	-1.13616	-0.0911361	-2.3005	-1.06495	-1.53646	-0.918161	-1.4499	1.65111	0.284569	-2.25645	-1.00755	-0.51759	-1.51039	0.360285	-0.49222	-1.43357	-2.72917	-1.90852	0.989424	-2.35596	-1.27325	-2.02084	-2.11951	-1.48668	-2.21058	-2.71981	-5.28346	-0.471995	-1.08697	-0.811597	-1.95896	-1.68066	-1.98934	-1.5547	-2.09437	-0.994644	1.07403	-1.34921	-0.80475	-1.30485	-1.64892	-1.32552	-1.48762	-0.80842	-0.585952	-1.82512	-2.55019	-1.57816	-2.57921	-1.80225	-2.50002	-2.15344	-2.00454	-1.62402	-1.69958	-1.73326	-1.05458	-1.54846	-1.29462	-0.251303	-0.596782	-1.85191	0.0579446	-1.94174	-0.243323	-1.64483	-0.268575	-0.738026	-1.01303	-0.779653	1.29522	-0.66851	-1.06408	-0.636403	-0.979905	-1.24411	-1.25228	-0.910308	-1.30859	0.727032	-0.123905	-0.467113	-0.654	-1.22028	-1.68405	-0.623754	-0.613403	-0.20989	1.60755	-0.166581	0.172511	0.405147	-0.392619	-0.0572483	0.0686323	0.00944017	0.234206	0.274466	-0.0298275	0.156908	-0.0927727	1.84309	0.152507	0.179202	0.172511	0.160128	1.31983	-0.313953	-0.383947	1.34499	0.786208	0.32969	-0.960769	1.93602	-0.329617	-0.48623	0.446165	0.279435	0.870044	0.0105415	0.215318	0.0708881	0.112806	0.170114	0.0462059	-0.353354	-0.175863	-0.57889	0.0764999	-0.280493	-0.667148	-0.301977	0.849218	0.0901791	-0.37442	-0.884608	-0.00632468	0.170114	-0.0670944	-0.6298	0.870327	0.687571	-0.255635	-0.514026	-1.0141	0.854461	-0.413142	-1.17943	0.64376	-0.703269	-1.31615	-1.48843	-0.405655	-0.192044	-1.01613	-1.08129	-0.171252	0.425015	0.187036	0.241838	0.86541	-0.964625	-0.484322	0.348025	0.217834	1.93374	0.612874	1.15134	-0.395813	-1.16793	0.733799	-0.498437	-0.592083	0.489037	0.962695	0.84226	1.002	-1.51903	-3.18965	-0.608164	1.17254	-0.0438779	0.340693	0.405327	-3.15297	0.0640914	0.153432	-0.247681	-0.0176193	-0.72455	-0.237703	-0.236572	-0.122126	-1.39016	0.654654	-1.16554	-1.30488	0.615882	-1.60357	-0.478461	0.146018	-0.67028	-0.510915	1.55501	-0.13498	-0.410152	0.398433	0.617426	0.687571	0.61125	0.313735	0.15241	-0.475904	0.512471	0.410152	0.857969	0.487467	3.54018	0.510915	0.157622	0.961665	0.668714	0.939808	0.367524	0.333608	0.884751	-0.449467	1.46109	4.96397	1.5685	0.754078	0.340954	0.389966	0.473276	1.16316	0.353417	0.170494	0.271734	1.10582	-0.52644	1.39949	0.552705	0.52644	-0.0697391	0.0668915	1.67833	2.38048	-0.318311	0.411814	-4.3589	0.276453	0.222076	0.229416	-0.30433	-0.580429	0.040032	0.147029	-2.14895	-0.394512	1.2343	0.509358	-0.46216	-1.49892	0.41513	0.697054	0.0170413	0.383183	1.3247	-1.58781	-0.156813	0.344403	0.365826	0.891814	-0.30746	0.223244	-2.65792	0.444528	-3.42051	-0.873334	-0.0727234	0.492175	-0.426103	0.544993	0.771908	-1.54664	0.0704506	1.1575	-0.543449	1.97679	-2.05142	-0.600453	-0.139169	0.872103	-0.241359	0.353354	0.0279481	0.976281	0.488138	0.819903	1.03667	0.236572	1.31251	-0.0860361	-1.0952	-0.150764	0.68127	-1.29375	-2.9503	0.0805823	-3.4732	-2.29985	0.0937425	0.279435	-0.711354	1.07048	0.473276	0.110208	0.768001	1.36878	-0.734906	0.0930089	0.317544	1.74602	-0.930415	0.581969	0.201619	-0.90056	-0.468259	2.20612	-0.874135	0.201619	-0.815577	0.630773	-0.506242	-0.830174	-0.544218	-0.792884	-0.236572	-0.378464	-0.377132	-0.316668	-0.877446	-0.698638	-0.709371	3.05111	0.857969	-0.244328	-0.339523	-0.108231	-0.756523	-0.36181	-0.45047	0.10348	1.22279	-1.19219	0.592749	0.532632	-2.44806	0.493287	-0.205008	2.28771	-1.24019	-0.586588	0.649639	-0.128831	-0.139096	-0.0679192	-0.227148	-0.258169	-0.194832	-0.12388	0.0793052	0.193525	-0.0548546	0.268097	0.18008	-0.599683	1.2855	-0.656213	0.429923	0.712949	-0.825029	0.312645	0.163969	-0.0758964	0.697704	-1.01613	0.821609	-0.904534	0.676554	0.351562	-0.342518	0.0182605	-0.537904	0.207001	-0.796439	1.68268	1.14899	0.176538	1.21554	-1.20457	0.970437	-0.690728	1.57233	-1.09074	-1.14767	-1.22761	-1.32829	-0.376202	-0.65657	0.269994	0.0916642	0.193999	-0.998539	-1.27618	-0.710633	0.254354	-0.917596	-1.2502	-0.368235	2.24432	-1.14636	0.814589	-1.04089	-0.769336	-0.533887	-1.01674	-0.705247	-0.331798	0.283592	-1.29025	-0.227279	-0.394477	-0.420711	-0.293232	-0.764186	-0.450889	0.424043	0.76889	-0.693665	1.22151	0.193346	0.523282	0.225985	0.591307	-1.07784	2.56323	0.862743	2.94801	-0.733529	0.379951	0.128972	1.32396	6.15613	2.20005	-1.46108	2.49998	-0.745265	-0.63771	-0.0471803	-0.431217	0.403343	-0.754283	-0.560707	2.32885	-0.603672	1.07142	0.891558	1.15433	0.452345	2.53425	1.69617	0.505899	-0.0156409	-0.397343	-2.01593	-0.498082	-0.749401	2.82904	3.52212	-0.34589	-0.521246	-1.26602	-0.572517	-0.924535	-0.503621	0.629828	-0.663151	0.205316	0.782217	-0.47419	-0.808567	-0.72306	-0.839484	3.14852	3.74521	-0.358669	-0.951092	-0.214524	-0.330845	-0.403393	3.45063	-0.94629	0.477	0.486142	0.589261	1.11485	1.72331	0.527692	2.03691	1.02569	-0.624306	0.655733	0.8594	-0.565499	1.09009	0.481268	-0.27644	-0.150863	-0.451226	-1.11093	-1.21621	0.128325	-0.388688	-0.588052	-0.622661	-0.582315	-0.330217	-0.236562	-0.131501	-0.479065	-0.400493	-0.75468	-0.46524	-1.63345	-0.486671	-0.236563	-0.839455	-0.625239	-0.817922	-0.35893	-0.335415	-0.770566	-0.398124	-1.06249	-1.56221	-1.11428	-0.683195	-0.349746	-0.378745	-0.4428	-0.947397	-0.346814	-0.267963	-0.288412	-0.903331	1.21431	-1.07949	-0.525796	-0.502948	-1.03931	-0.605751	-1.16085	-1.39987	1.01931	-2.82811	-1.47604	-2.16181	-2.54452	-1.34521	-0.778614	0.647117	0.700329	0.435244	1.94908	1.14479	-0.973122	-0.476273	0.176169	1.11234	-0.40533	-0.639055	-0.785844	-0.383435	-0.982179	1.34541	-0.180615	-0.343428	-0.367732	-0.766344	0.312738	-0.286851	2.45887	-0.430605	17.691	0.249078	-0.883637	-0.476731	0.371962	-0.525999	-0.695215	1.29176	-0.252636	-0.916166	0.308308	-1.26618	1.79609	2.26664	-0.213801	-0.772609	0.920017	-0.347266	-0.212583	-0.813238	-0.481017	-0.726563	-0.847728	0.431304	-1.0006	-0.168698	0.578127	0.64401	-0.642072	0.846042	1.07955	-0.202385	4.06114	1.99038	-0.227674	-0.293266	1.83129	-0.881258	-0.449259	-1.75727	-0.681363	-1.01161	2.03941	-0.239589	-0.333891	-1.19832	1.35105	-0.565477	-0.241666	-0.1005	-0.100498	-1.36691	1.43519	-0.245849	-0.0839581	-0.575901	1.27857	2.23898	2.35268	3.13821	2.46069	0.0779684	1.91246	-0.700959	0.162027	1.69331	11.559	-1.54418	-0.74525	0.579199	0.0923341	1.33719	4.1495	1.41838	1.14439	-0.227896	-0.0776924	0.654294	-0.548973	-0.509632	2.25175	-0.475694	-0.146453	-1.41934	0.611686	0.68933	-0.585625	0.284206	4.56534	1.55382	4.97331	2.05166	-0.161162	0.481447	-1.60846	0.783003	-0.0916579	0.241452	-0.193958	-0.225278	-0.990886	-0.140483	-0.420146	-0.644002	0.123463	-0.311585	-0.270101	0.64091	-0.644285	0.414655	-0.728448	0.289022	-0.620816	-0.345293	-0.0888115	0.55982	1.47443	-0.180284	1.30322	-1.15508	-0.914215	-0.243551	-0.978916	0.669852	-0.842502	-0.112301	-1.12837
ENSP00000350630	-0.0699995	-0.440172	1.15606	1.53639	0.91869	0.546957	0.899801	-0.468786	-0.503767	0.408795	0.448655	0.558472	0.274849	-0.324877	-0.292215	1.00658	0.125801	1.10527	-0.0957227	1.41516	1.43732	-0.971093	0.0806216	-0.30774	-0.872451	0.308734	-0.982771	-0.0835599	1.60987	0.409446	0.87659	-0.856651	-1.28678	-1.5869	0.276209	0.525299	0.524868	0.535678	-0.294902	0.0616892	-0.0252509	-0.768336	1.59059	0.176264	-2.4459	0.237829	0.343716	0.258942	-0.634137	-2.04269	-0.480224	0.544679	0.498309	0.507345	-1.54785	-0.15429	0.819468	1.24174	-1.29964	0.643008	0.64466	-1.2101	-1.12883	-0.151579	-0.431397	0.0126071	0.536351	0.246054	0.139161	0.525858	0.0570893	1.27586	1.40405	0.578807	-1.61549	0.494828	-1.09069	1.3142	1.42875	0.508456	0.713133	0.159454	0.254693	1.18812	1.32456	0.763604	0.449467	1.04729	0.915835	-0.0392474	0.169771	0.827346	0.443593	0.180336	0.105143	1.74361	0.0524881	0.585222	1.11156	0.659803	0.717133	0.793328	0.092071	-0.496918	0.33528	-1.55962	0.648261	0.164595	0.467619	0.317214	0.706112	0.231815	1.40455	-0.213048	-0.990201	-1.38294	-1.60071	-1.80279	-0.176176	-0.366098	-1.79094	0.601688	-1.66108	1.09498	-1.55851	-1.38365	-0.24631	-0.535061	-0.115872	-0.127464	-0.751955	0.0314519	0.933488	0.344256	-0.168745	-0.688347	1.32753	0.0261951	0.943528	-0.182359	1.908	1.99775	-0.46565	0.188992	0.123821	-0.467025	-0.671373	-0.8095	-0.471032	2.3788	-0.048258	-0.175833	-0.334915	0.404328	0.239409	0.992783	1.46285	1.26428	0.897065	1.35718	0.946829	1.40023	1.11574	1.24572	1.07985	1.12084	0.846517	1.07502	0.89897	1.0286	0.988361	0.841152	-0.557964	-1.86264	-0.0207346	-0.0965437	-1.11989	-0.648808	-1.00307	-1.0551	-1.49699	-2.20939	-0.576763	-1.79342	-2.68464	-0.0883585	-0.188398	0.621586	-0.35544	-1.04477	-1.73311	-1.03471	0.508774	-0.775762	-0.462461	0.379746	-1.45373	-0.45277	-1.19973	0.316879	-0.0688235	-0.445404	-1.01715	-0.395751	-0.508348	-0.538507	-0.29356	0.910943	-0.600145	-1.41475	-0.962138	-2.78217	-1.25408	-0.342251	-0.367107	-0.643792	-0.260084	-1.22226	-1.86039	-0.0688753	-1.58338	-1.54198	-0.463753	0.603327	-0.487381	-0.962419	-0.718027	0.964129	1.57721	0.161174	-0.23888	0.673351	-0.941618	0.712811	0.820652	0.813822	0.120782	0.982691	-1.37127	-0.536735	0.0440231	0.818857	0.218135	0.990945	-1.79732	-1.10805	0.0615208	-0.198239	2.13705	-0.863661	0.312385	0.406599	-0.209799	0.44511	-2.59058	-1.03188	-1.731	0.600407	-0.778664	-0.465898	-0.132627	-0.230418	0.713576	-0.305946	0.130628	-0.395912	0.0193585	-0.543817	-0.0852445	0.37026	0.565271	-0.495187	0.0785187	1.12115	-0.336261	-1.40054	-0.907416	-0.138727	-0.0931937	-0.519071	-0.202171	-0.576023	-0.227877	-0.054818	-0.763937	-0.592393	0.10629	-0.519805	0.19785	0.00147317	0.432903	0.087345	0.287193	0.439703	0.633201	0.869476	0.541395	0.405588	0.377677	-0.169613	1.13652	0.521878	0.873585	1.3028	0.329613	-0.406436	0.192038	-0.0398046	0.58546	0.879745	1.46718	0.664705	0.423502	0.679445	0.49439	0.993927	0.879389	0.493773	0.394297	0.635172	0.943588	0.187856	0.501682	-0.891294	0.56615	0.510944	-0.868595	-1.00378	-1.15996	0.892765	0.561977	0.419808	0.986671	1.22153	0.901275	-0.556557	0.239957	0.42045	0.38087	0.234132	0.135232	-0.639083	0.118694	-2.29145	0.413851	0.393223	-0.351131	1.27919	0.0475229	-1.21939	0.879969	-2.69601	0.914456	0.953099	0.816063	-1.60755	0.689645	0.517086	-1.13861	-1.32926	0.433783	-1.54753	0.201764	0.858496	0.608077	-2.02011	-1.35622	-1.05379	0.665893	-2.25874	-0.00324445	-0.233582	-1.60211	0.394906	0.0112595	-0.0935197	0.43609	0.144427	-0.0615101	0.330515	-0.0976708	-0.235294	0.393727	0.696483	0.0714877	-0.023015	0.5929	-0.221318	0.781238	0.899816	0.0341196	-2.90739	0.490669	-0.41527	0.751628	0.346346	-0.161794	0.309291	0.381208	0.284625	-0.209478	0.241594	0.396587	-0.202162	-0.00386337	-0.0328811	0.181969	-0.0759408	0.919802	0.220947	0.259743	0.81388	1.50212	-0.570507	1.2126	0.741881	1.08126	0.505672	0.710399	0.33577	0.501442	-1.7048	-1.32654	-0.040954	-0.231627	0.102759	-0.0102905	-0.111747	0.0232952	0.229044	0.96308	0.306285	0.390392	0.275904	0.503581	0.467069	-0.442881	-0.206819	-0.0919245	-0.169725	1.26137	-0.97359	-1.70591	-0.183766	-0.460934	-0.021218	-0.299627	0.414472	-0.288748	1.06633	0.0704967	-0.163383	0.0690487	-0.392968	-0.699094	0.0262796	0.312898	0.133394	0.498468	0.300814	0.023211	-0.559554	-0.461136	-0.334016	0.146647	-0.478461	1.00096	-0.754318	0.330227	0.471594	0.318396	-0.0847256	-0.186898	0.698638	0.925067	0.381344	0.487302	0.622462	0.129985	-0.640644	-0.426475	1.30557	1.79094	0.406996	0.302371	0.823318	0.930801	-0.387601	0.392396	0.228705	-0.364816	0.372213	-0.294946	-0.394598	-0.220144	0.59583	-0.62305	-3.24893	-3.18682	-1.7422	-0.624152	-2.65249	-0.0431858	0.415301	1.28384	-0.395775	-0.442254	-2.16407	0.125538	-1.77467	-0.321897	0.331899	-0.337253	-3.31038	-0.31442	-1.01855	0.070014	-2.86139	0.296883	-0.35913	0.317533	0.620517	-0.101853	0.4728	1.48652	-1.07319	-3.42857	-0.478302	-3.78859	0.0800577	1.10778	0.132501	-1.83489	0.0454025	0.540361	-0.13239	-0.148554	0.315661	-0.998745	-0.930478	-0.38561	-0.998387	-0.641608	-2.15306	0.4003	2.58517	1.43879	-2.91166	-2.13437	-2.43853	0.887159	1.31654	0.44448	0.404439	-0.271204	-0.874861	0.318068	0.572293	0.499904	-2.25199	1.10398	-2.47701	-0.00285134	0.550489	0.309056	0.613229	-2.18008	0.612874	0.606621	-1.52264	0.661538	-2.13815	-1.93131	0.3206	0.513436	0.303808	0.6171	0.461432	0.637115	-1.72724	0.561866	-1.59422	-0.87642	0.395411	0.0577314	0.0631111	-0.170831	-0.384204	-2.78461	-1.28716	0.495957	0.343401	0.397054	0.195451	-1.64903	0.701067	-1.40982	0.714545	0.668734	-1.72934	0.660089	-1.04389	-0.763698	-1.12249	-0.788152	-0.759512	0.46886	-2.29165	0.424959	-0.321953	0.0810944	0.265904	-0.373194	1.08423	0.692962	-0.0223663	0.215862	0.242827	0.330464	0.0831724	1.7935	-1.46286	-1.11409	0.470663	-0.575004	-2.54396	0.39626	0.251385	1.13068	0.39785	0.23068	0.243738	0.443064	0.433868	-0.466159	-0.394916	-0.572066	-0.800398	0.397903	-0.484519	0.488645	-0.522277	-0.476049	0.267864	0.49301	0.772871	-0.76616	-0.517093	-0.406976	-0.846137	-0.962836	-0.772829	-0.0420793	-0.289653	-0.413661	-0.395411	-0.294904	-0.249301	-0.114766	-0.240192	2.01205	-0.39908	-0.40787	-0.131507	-0.131507	-0.214535	2.10867	-0.775765	-0.787808	-0.787703	-0.789924	-0.718547	1.16907	-0.627293	-0.483045	0.707161	1.00339	-0.421503	5.03652	-0.276565	-0.76309	-0.571524	2.13276	4.60597	1.69956	-0.616766	1.90435	-0.170114	-0.123404	1.4021	-0.389622	-0.193525	-0.187608	-0.430409	-0.230081	-0.190734	-0.331813	-0.17319	-0.143463	-0.404899	-0.646393	-0.212779	-0.176218	-0.537368	-0.176218	-0.677052	-0.745986	-0.224544	2.91983	-0.467006	-0.135388	-0.661377	-0.365294	-0.166581	-0.333038	-0.394633	-0.31707	-0.14646	-0.29423	-0.39992	-0.196014	-0.184733	-0.182144	-0.2576	-0.209383	-0.0776931	-0.281499	-0.287641	-0.0839604	-0.114766	-0.0839604	-0.114766	-0.666395	-0.887047	-0.485196	-0.639231	-0.339531	-0.487611	1.32398	1.08757	-0.196014	-0.119159	-0.255973	-0.204366	-0.191492	-0.204124	-0.29851	-0.0708881	-0.343078	-0.390399	-0.316623	-0.476561	-0.455022	-0.100504	-0.139169	-0.175863	-0.169725	-0.0548546	-0.0898027	-0.0447661	-0.139817	-0.105463	-0.196014	-0.14646	-0.418481	-0.142857	-0.0447661	-0.217278	-0.163383	-0.229595	-0.142857	-0.0708881	-0.199007	-0.352334	-0.259299	-0.455452	-0.318791	-0.221134	-0.100504	-0.127515	-0.160128	-0.24105	-0.119159	-0.0898027	-0.0839604	-0.337304	-0.457462	-0.342165	-0.206768	-0.182144	-0.627096	-0.797792	-0.399315	-0.470824	-0.579906	-1.41011	-0.141686	0.254942	-1.01893	-1.22596	-0.391891	-0.341667	-0.721301	-0.781578	-0.135388	-0.389152	-0.277992	-0.131507	-0.380612	-0.119159	-0.142857	-0.131507	-0.543806	-0.0839604	3.43902	7	1.23103	-0.131507	8.1035	-0.163813	-0.403321	-0.0898027	-0.156813	-0.127515	4.10164	-0.224733	1.3059	-0.160128	-0.354107	-0.119159	4.50316	-0.127515	-0.0633724	-0.226015	2.53707	-0.31805	-0.135388	-0.35472	-0.573294	-0.149983	-0.476227	-0.0952981	-0.0708881	7.59573	-0.0898027	5.10167	-0.221134	-0.873449	-0.232469	3.2651	-0.206768	-0.501272	-0.172818	-0.163383	-0.347698	-0.0839604	-0.0447661	-0.127515	-0.0708881	-0.0839604	4.64005	-0.398255	-0.207001	-1.08895	3.10488	1.78486	2.18302	-0.0776931	-0.119159	-0.443478	-0.397054	-0.170114	-0.0898027	-0.0447661	-0.0708881	-0.474906	2.16721	-0.119159	-0.0316386	-0.222076	-0.51902	-0.339792	-0.565032	2.13052	-0.565421	-0.566502	1.31451	-0.623181	5.83245	1.91685	-0.343974	-0.502325	-0.352334	-0.581373	-0.442511	-0.593339	1.92607	-0.522277	1.44206	-0.110208	-0.0447661	-0.234206	-0.237487	-0.182144	-0.172818	5.5	-0.0952981	-0.470084	-0.370522	-0.393223	-0.288213	1.39707	-0.630107	1.00684	-0.660798	-0.607857	1.51465	-0.59986	0.510839	0.118376	2.26791	0.193161	0.22692	-0.448616	2.07678	-0.414609	-0.179202	-0.229416	-0.297493	-0.190445	-0.0839604	-0.626105	-0.18008	-0.288932	-0.286188	-0.346346	-0.227174	-0.172818	1.32935	11.7869	-0.452797	12.7024	4.93179	-0.394538	-0.306256	-0.114766	-0.401583	-0.290228	-0.288932	-0.438681	-0.425656
ENSP00000324532	0.28755	-1.73128	1.62356	2.5454	0.738795	-0.827227	1.0739	-0.780353	-0.612348	0.577148	0.462551	0.695001	0.271793	0.182703	-1.6834	1.29251	-0.348246	2.65634	-0.654977	2.5586	2.61753	-2.62666	-0.45764	-0.150598	-0.172973	-1.32823	-3.33847	-1.48242	1.92321	0.077317	1.43021	-1.70956	-2.76138	-3.31842	0.135872	0.633621	0.146238	0.251629	-1.14394	-1.20589	-0.601217	-2.4284	0.897595	-0.818893	-3.95988	-0.991001	-1.07092	-1.21902	-2.70805	-2.8316	-1.08893	-0.631148	-0.919329	-0.648156	-1.33914	-1.20381	0.0443345	0.328575	-0.0216804	-0.293661	-1.07491	-0.330795	-1.07259	-0.413344	2.13621	-0.90595	-1.25639	0.965824	-0.981734	0.0687966	0.0103462	2.77613	2.23717	1.08882	-3.10295	-0.452852	0.0622233	3.01825	1.89668	1.16894	1.00242	-0.54733	-0.206855	1.4597	2.0075	-0.0503613	-1.19886	1.55917	2.12013	-1.26541	-1.20471	-0.836849	1.2527	-0.96432	1.3519	0.686975	1.4218	0.903011	-0.0506686	-0.0978981	-0.730414	0.0274314	-0.638267	-1.01359	-0.273481	-2.21491	-1.29151	0.0561419	-0.487153	-0.771847	-1.1106	-0.464573	2.12494	-0.610241	-0.604778	-1.08728	-1.21893	-1.51733	-0.750994	-0.912794	-0.644279	-0.435078	-0.659643	0.948523	0.798188	-0.478305	0.7413	-1.53153	-0.17557	0.214943	-0.0533899	0.068972	-0.855935	0.00434263	-1.52009	-0.366892	0.0433781	-0.931602	1.92658	-0.197275	6.69035	5.47748	-0.00914634	1.54978	0.641702	1.85561	0.51343	1.36334	1.812	1.33645	2.02026	-1.03557	-0.621395	-0.555936	0.758566	0.859006	2.41844	2.18246	1.75575	1.9132	0.309425	2.34276	2.04333	2.18607	1.99903	1.59395	0.103715	-0.136204	0.304296	0.269783	-0.569175	0.625983	-1.25458	-1.02943	-1.93249	-0.174605	-0.856097	-0.407252	-1.91584	-1.03614	-1.7165	-1.31881	-1.85034	-2.91906	-1.82524	-1.32255	-1.43079	-0.632867	-1.21384	-0.145139	-1.72037	-1.82069	-0.37263	-2.244	-1.33775	-1.62636	-2.55445	-0.809304	-0.335928	-0.750151	-1.01354	-1.64873	-1.23326	-1.81493	-1.65814	-0.586828	-0.64588	-0.501037	-0.372985	-1.56586	0.10288	-1.27669	-1.90861	-1.45628	-0.919478	-1.17507	-0.879808	-1.3	-0.502448	-0.40734	-1.79172	0.787165	-1.58436	-0.827461	-0.239934	-0.441859	-0.684445	0.374641	0.461604	-0.429812	0.0528702	0.0542804	-0.921996	-0.602381	-0.486251	1.24253	-0.878528	0.454971	0.0965494	0.265731	-0.366039	1.28084	-1.42106	-0.59113	-1.05988	-2.88665	-1.55569	-1.54936	1.42992	-2.12832	-1.05072	-1.52312	-2.32602	-1.07137	-3.40197	-1.69795	-2.08989	-1.02758	-1.3162	-1.31762	-1.8058	-0.780783	-1.53975	-0.66057	-1.72068	-1.00287	-0.968845	-1.54466	-1.62012	-1.47026	-1.11509	-1.85154	-2.46089	0.634666	-1.1417	-2.64098	-1.42436	-0.780303	-1.14914	-1.44347	-0.824478	-1.38835	-2.20545	-0.808824	-2.59622	-2.35343	-0.606429	-2.22452	-0.511565	0.266855	1.16206	0.625027	0.191245	-0.837314	0.362191	0.818447	0.790088	-0.055191	-0.388213	0.058078	1.51659	1.09029	0.473638	0.595598	-0.297397	-0.313029	0.156445	-0.294549	-0.490066	0.856119	0.745535	0.165757	0.530407	1.03046	0.74747	1.64584	0.193649	-0.57792	0.947631	1.87815	0.0379747	0.300853	-0.732237	-0.234509	-0.532632	-0.52179	0.0469558	-0.203498	2.58449	-0.152114	-0.524891	-1.00803	-0.0686323	-0.0102603	-0.13454	0.0248146	0.77625	1.32841	-0.804826	0.796233	0.52179	0.0193203	0.555788	-0.910029	-0.75489	1.06559	0.28571	0.10971	0.523341	-0.207518	-0.147296	-0.13498	-0.117221	-0.145612	-0.264363	-0.534904	-0.42679	1.09926	-2.9355	-0.413023	-1.02059	-0.523937	0.57889	3.02754	-0.712545	-1.14353	-0.563875	-0.061473	-0.385951	0.980196	-1.96928	-2.53129	-0.699511	-0.978237	0.568112	0.466933	1.1223	0.550355	0.411814	-1.26683	0.452607	0.356925	-1.0284	-0.522628	0.601995	-1.88294	-0.491731	0.339126	3.35191	4.10755	0.583509	-1.30726	-0.780105	0.200451	-0.24408	1.01101	0.378018	-1.34213	1.05609	-1.62797	0.418435	1.02225	0.865015	0.318615	0.507933	0.487467	-1.5395	-2.4581	-0.241575	0.830174	-1.32067	1.98966	0.0160561	0.0782155	-0.105004	-0.312083	0.0330163	-0.627966	-0.34934	-1.29652	-0.672154	-0.462691	-0.458541	0.438058	0.421896	0.535725	0.518686	0.396147	0.450965	0.928546	-0.233671	0.850963	1.05554	0.892204	-0.544993	1.18728	0.184513	0.396746	-2.38986	0.369274	-0.044634	-0.182144	-0.788376	0.395245	-3.08319	0.506242	0.315163	-0.712949	0.300814	-0.184253	0.579768	-2.67022	0.516522	0.23159	-0.0272899	0.560411	-1.0106	2.83061	1.7183	0.856779	0.471727	0.165992	0.233124	0.294904	0.668714	0.227191	2.57422	3.4676	-1.46109	-0.939808	-1.26122	-2.30849	0.356925	2.24495	-0.194815	0.961512	1.21311	1.54624	0.403473	0.146904	0.196014	0.061398	0.188693	-0.826742	0.974329	-0.189539	-0.13647	0.295667	-0.914456	-1.39637	0.28211	-0.915552	-2.72097	0.248005	0.410197	-0.433184	0.0207064	-1.46446	-2.5985	-0.470108	-3.2207	0.148274	0.538816	1.43461	-0.114587	-2.68538	0.217597	-0.646841	0.601995	-0.458201	-2.9044	1.03253	0.331551	0.523586	0.360536	-0.288123	0.631349	-1.07263	-1.01613	-3.09025	0.922958	-0.434098	-2.26609	-0.667827	0.182832	-0.323423	-1.70477	0.167935	-2.09197	-1.5996	0	0.706577	-0.403887	0.52644	-0.499446	0.383183	0.448722	-0.923925	-0.245953	-0.22158	0.261488	-0.219288	0.0068201	-1.11002	0.751651	0.360554	0.0828552	0.487302	-1.04367	-1.26924	-0.274855	0.0376	1.03308	-1.09773	0.355661	-0.151397	0.711802	-0.769063	1.16632	-1.18582	-0.152121	-1.2384	-2.21806	-0.877446	-1.22279	-0.827999	-1.12131	-0.455022	1.38479	-0.715928	-0.585992	-1.12552	-1.02263	-1.27463	-0.708168	-1.63635	-0.639101	-0.740135	-0.606621	0.862723	1.32895	-2.63598	-0.202183	-1.20038	-1.79925	0.466684	-2.53148	0.248891	-3.12293	-0.572679	-0.769647	-1.46672	-1.01246	0.476439	-0.55639	-0.52316	-0.457373	-0.479421	-0.450186	-2.63134	-0.46806	-0.229695	-0.0739882	-0.320366	0	-0.0249214	-0.964177	-1.29099	0.915552	0.262915	0.473276	-1.30796	0.243779	-0.197527	-0.454061	0.42829	0.594289	0.552705	0.75489	0.520238	0.187272	1.48274	-0.318068	1.04501	0.0519244	-1.23528	-0.996393	0.711354	-0.171499	0.826742	0.581969	0.61332	0.909686	1.01613	0.53342	-0.805945	-1.23525	-1.16695	0.0250807	1.13291	-0.266958	-0.463784	-0.464595	1.1226	-1.13471	-1.508	-0.453409	-0.481936	0.366536	-1.18406	2.94055	-1.1059	6.12208	-0.690956	-1.01086	0.166262	-0.69813	-0.491489	-0.193242	-0.520851	1.3223	-0.00894435	-0.891331	-0.305288	-0.26847	-0.48714	3.11053	3.62056	0.583326	-0.471559	-1.18339	-0.156466	1.51078	-0.563984	-0.889301	1.29242	0.55513	0.462036	18.0354	-0.53405	-1.56137	2.00749	3.57447	10.9785	4.42045	0.11951	-0.822371	1.5154	2.22956	1.81004	1.57092	-0.52248	-0.443421	-0.901611	-0.516092	-0.401039	3.80657	-0.439743	-0.343881	0.389228	1.61376	-0.564612	1.5753	2.09338	-0.342069	-1.59125	-1.7605	-0.548042	9.09902	0.176395	-0.25487	-0.971828	-0.856967	-0.370362	0.804791	-0.875748	1.27257	-0.405507	-0.840112	-0.738276	-0.323089	-0.47557	-0.454389	2.83221	4.99128	-0.206883	-0.695864	2.47576	-0.131504	-0.229493	-0.239075	-0.19324	-0.740017	-0.325192	-0.147453	-0.669917	0.717905	1.77478	1.27299	3.49433	-0.419879	-0.417771	-0.501652	-0.497433	-0.381658	-0.423284	-0.778065	-0.206762	-0.732775	-0.845547	-0.771624	-0.401052	-0.941145	-0.263657	-0.390672	2.08194	-0.36073	-0.193241	-0.198744	-0.127511	-0.384651	3.19558	-0.48238	-0.322737	-0.139242	-0.318606	-0.198743	-0.545911	2.39077	-0.481655	-0.277291	-0.201446	-0.530004	1.50082	-0.636117	-1.02769	-0.750206	-0.455737	-0.282681	-0.270406	-0.315563	-0.620723	-0.297244	-0.19044	-0.20433	0.972529	0.294078	2.1527	2.02316	-0.345019	-1.35993	-1.00378	-0.809608	-0.955061	-1.11881	-2.14749	-1.79557	-0.932631	-0.485445	-0.966119	0.0690209	-0.840001	-1.0886	-1.22055	-0.307446	0.28745	0.887316	-0.298235	0.221216	2.3397	-0.292867	-0.401325	2.85591	-0.214803	0.896398	5.11751	0.0647461	3.64352	-0.257088	-0.506936	-1.04071	-0.179202	2.70959	-0.264639	-0.131504	-0.563011	2.6356	2.73664	-0.861261	-0.333509	-0.490476	-0.35379	-0.153427	-0.563461	0.36887	0.31543	2.97325	-0.79149	0.0483197	1.85927	0.758567	-0.290322	-0.139705	1.28146	-0.26582	1.69445	4.64181	1.09384	-0.636196	0.682725	-0.493714	1.03785	-0.371935	-0.426782	3.76478	-0.163379	-0.163378	-0.257724	-0.178858	-0.20613	0.527827	-0.678573	-0.351644	-1.24017	-0.46329	0.50133	6.05222	-0.166865	-0.243781	-0.862687	0.704122	-0.36478	-0.201615	-0.0708864	-0.131503	-0.972361	0.804091	-0.179195	-0.0839576	2.0201	1.20626	0.787547	0.184804	3.2448	-0.368569	-1.06436	4.22224	-0.0956976	14.9681	6.36418	5.53618	-0.0672734	1.31194	0.677339	4.13369	1.47826	-0.742836	-1.00011	0.201699	-0.175859	-0.0776924	1.49814	-0.443055	4.74904	-0.285134	2.68783	-0.110205	-0.0104329	1.12812	4.21962	-0.454587	3.18651	3.0399	5.67759	2.26592	0.41906	0.803856	1.78826	9.15703	6.87554	0.612016	11.8552	1.48502	0.383482	0.713787	-0.780857	-0.291581	-0.44873	0.884122	-0.299207	-0.160124	-0.37152	-0.408814	-0.549798	-0.520969	-0.681257	-0.490005	-0.244141	-1.0961	6.36988	-0.851713	8.39193	2.22616	0.423721	-0.640437	-0.180032	-0.728779	-0.544756	-0.567671	-0.791928	-0.842627
