## Supplementary Table 3 for "BRIDGE-AD reveals Alzheimer’s disease effectors through interpretable large-scale omics integration" (part 61 of 173)

### Sheet: BRIDGE-AD embedding (continued)
ENSP00000318602	-0.348041	0.311102	-0.0413015	-1.39215	-0.132756	0.569682	0.404785	-0.72635	-0.762017	-0.866511	-1.29173	-1.10243	-1.12583	-0.651192	0.38212	-1.23519	-0.900649	-1.96875	-0.559085	-1.52432	-0.592899	-0.0484893	0.0995398	-0.564544	-0.00489252	-2.73061	-0.238445	-1.67366	-3.16173	-1.81149	-2.31239	0.962018	-0.916417	-0.20022	-0.809947	-1.09501	-1.20937	-0.213364	-0.139797	0.308004	-0.0599652	-0.703086	-1.46943	0.602598	0.26746	0.229722	0.720983	-0.0847817	0.191699	-0.455242	-1.69427	-0.525089	-0.0562194	-0.876556	-1.26984	-0.710312	-0.332598	-0.43705	-0.617362	-0.383728	-0.0188642	-0.852611	-0.543401	-0.0673838	-0.947505	-1.86205	-1.06831	-0.33571	-1.00469	-0.962875	0.234789	-0.759389	-0.536415	-1.8162	-0.426185	-0.621542	-0.170754	-1.46453	-0.164035	-1.77823	-0.768795	-1.69188	-1.14749	-0.984618	-0.664869	-0.849467	-0.672324	-0.500598	-1.58103	-1.10503	-0.129911	-1.30621	-1.16535	-0.21232	-0.49224	-1.43965	-0.747925	-1.49786	0.448933	-0.232878	0.00432029	-0.564896	-2.17555	-1.08666	-1.25914	-1.26437	0.545339	1.15881	1.30247	1.27534	0.611867	0.991463	-1.59337	-0.992637	0.570763	-0.107676	-0.633049	-0.619308	-0.288246	-1.70628	1.16622	-1.19328	1.14277	-0.91834	0.251652	-0.787895	0.387992	-1.32203	-0.200389	-0.536331	-1.17886	-1.36095	0.100116	-1.22058	-0.986066	0.0399104	1.04683	-0.333232	-0.967392	0.0501639	-0.941159	-0.800047	-0.58938	0.249925	0.139347	-1.0007	-0.826092	-0.490977	-0.957282	0.76477	-1.07882	0.636136	-1.13634	0.0220592	-0.893498	-2.21292	-0.760074	-0.379376	-0.344705	-0.563816	0.563622	-0.81643	-1.17952	-0.242638	-0.621475	-0.335	-1.06869	-0.836381	-1.05182	-0.85844	0.196612	0.687691	1.66859	-1.64825	-1.46267	-0.574838	0.643138	-0.861524	-1.11271	-1.3973	-1.10597	-0.789713	-1.01452	-0.992845	-0.176035	-0.724036	-1.94222	-0.961011	-1.03446	-0.796964	-1.72141	-0.819431	-1.06047	0.1802	-1.42661	0.62727	-0.775883	-2.04971	-0.662538	-1.54797	-0.790311	-0.896766	-1.70096	-0.71324	-1.2503	-0.665177	-0.198715	0.274149	-0.995089	-0.602783	-0.296218	-1.41755	-1.07499	-0.734451	-0.82235	-0.297755	-1.33883	-1.36389	-1.13156	0.204629	-0.286417	0.274282	-0.971459	-0.692105	-0.763561	-1.94076	-0.64542	1.37461	1.23472	0.457182	0.107798	-0.417628	-1.03485	0.0686323	-0.203867	-0.0677397	-0.709631	-2.0498	0.913088	-0.0878039	0.575312	-1.06954	-0.907307	-0.61403	0.439343	0.0170583	0.341175	-0.320657	-1.4512	-0.106065	0.483067	1.08053	-0.0203676	-0.755029	0.0991626	0.329331	-0.824177	-0.153222	0.261723	-0.0477492	-0.835385	-0.846269	0.112237	-0.295129	-0.964815	0.225257	-1.35376	-0.949656	0.780409	-0.307136	-1.45896	-0.418477	-0.435495	0.405153	-0.306996	-0.545287	0.189929	-0.564477	-0.338205	-0.786178	-0.239173	-0.57519	-0.276768	0.103815	0.333542	0.251892	-0.541204	0.000461805	0.201985	-0.414668	-0.459463	-0.725679	1.34562	-0.55889	0.0682973	1.0326	0.260089	0.118205	-1.40602	0.263754	0.725886	-0.30962	0.0653527	-1.30829	-0.15756	-0.835625	-0.725688	-0.156706	-0.860191	0.308933	0.0461989	-0.368456	0.594281	1.00584	-0.306782	-1.06377	0.32501	0.882813	0.612793	1.08199	-0.411771	0.351625	0.784696	1.59592	-0.947382	-0.972381	-0.312348	-0.446995	-0.644163	-0.534595	1.07263	0.665584	1.98252	-0.267659	-0.555389	-2.82452	-1.73133	0.813099	0.706577	0.517134	0.374555	-0.172932	-2.54218	0.753534	-1.26255	0.68127	0.0960175	-0.260106	0.364068	-0.632488	1.77708	-0.533541	-0.546765	-0.434524	-0.647176	0.97645	1.22153	0.800307	1.34918	-0.800871	0.656213	0.930967	0.443419	1.63082	0.900482	0.546169	1.13619	-0.499501	1.14312	0.75	0.337094	0.210366	-1.10232	0.703398	0.346217	0.268952	0.740968	0.339531	0.287722	0.555104	0.224685	-3.4125	-1.42489	-0.914698	0.353595	0.349827	-0.900038	0.206004	-0.584916	2.11293	-2.73397	0.463788	0.687571	-3.41425	-0.589037	0.645314	-3.09237	0.495308	-1.24888	0.454172	0.25327	0.554247	-1.63035	0.0916001	0.337094	0.280622	0.418478	0.293011	-0.535135	-1.94543	0.509358	-0.682187	-0.187036	-0.099946	-0.419763	1.44444	-0.337737	0.854717	-0.701205	0.482748	0.870063	-0.864485	-0.836591	0.295667	0.204153	0.382478	0.348025	0.223769	0.274439	-1.68788	-0.578436	0.57792	0.642915	0.566572	-0.886796	0.776404	-0.0690256	0.221317	0.261935	0.182376	-0.284556	-0.508162	-1.08572	0.255434	-0.0130477	0.316711	0.0678855	0.804641	0.134441	-0.455721	0.416784	0.223769	0.378172	0.0333519	-0.312683	0.369274	0.649981	0.466933	0.937923	0.565032	0.296883	-0.092562	-0.0377566	0.120632	0.449359	0.00331499	-0.451032	-0.326063	0.527264	0.705111	0.511885	0.297654	0.206529	-0.753867	-0.527499	0.636185	-1.06983	0.943588	0.353417	-0.0943727	0.0747319	-0.166228	0.0413175	0.782881	0.594289	1.56571	1.84702	0.0337957	0.660895	0.438058	0.071332	-1.45439	0.190189	-0.0518628	0.218986	1.11776	-0.190212	0.454172	0.206644	-1.04501	-0.251651	-0.243579	0.322107	0.759794	-0.317117	-0.00707124	-0.0503438	-1.13101	0.449396	1.03875	0.158825	0.670755	0.11109	0.331551	0.13647	-0.553291	0.405193	0.593106	0.589493	0.0508489	0.57889	1.09595	0.305126	0.847475	-0.0892052	-0.572684	0.406818	-0.0492465	0.32595	0.42173	2.39259	0.438058	1.11227	0.351562	0.968496	0.227677	0.241838	0.609707	-0.479293	-0.432144	0.0249214	-0.450407	-0.259587	0.642207	0.493975	0.256682	-0.254522	0.391716	-1.61156	0.57889	-0.563989	-0.277583	-1.54591	0.596706	0.120632	1.74791	0.548307	0.862472	0.763708	0.52644	-0.404292	0.624342	0.305126	0.802059	0.532632	-1.14691	0.631055	1.04786	0.924818	-1.11904	-0.998002	0.551163	0.672994	0.548079	0.895991	0.444528	0.995575	-1.18917	-0.867766	0.66158	0.903264	-1.29375	-0.526881	-1.51436	0.365992	0.273179	0.19245	-0.0337957	0.200048	-0.827999	0.792884	0.478018	0.642705	0.372763	1.02142	1.17833	1.19233	1.08427	-0.949284	0.883205	1.23501	1.65106	-0.369316	-0.676759	-0.390937	2.19637	0.728202	0.590975	0.648425	0.0197853	0.337025	0.486021	-0.07536	-0.45838	-0.902708	0.282796	0.413473	0.425636	0.481173	0.356986	-0.020004	0.911867	-0.589037	0.729129	-0.149307	-1.80928	0.716996	0.471693	-0.366383	0.551485	0.406186	0.425636	0.665584	0.70181	-0.738283	-0.572532	-0.888865	1.88286	-1.14822	-0.694461	-1.1592	1.37923	1.40833	0.799469	0.369568	0.815097	0.473306	-0.86306	-0.611677	-1.28382	0.591559	-0.309549	1.17671	1.65971	-0.715678	-0.643407	-0.481421	-0.372396	-0.163379	4.86487	-0.676705	2.24977	-0.634826	-0.229409	-0.132334	-0.36444	-0.114293	-1.21156	1.28596	0.44447	1.10981	-0.146672	-0.831348	-0.977765	-0.706277	-1.03848	1.33506	-0.607189	-0.78516	-0.430009	-1.13867	-0.77152	-0.505704	-0.914267	-0.419654	-0.933468	-0.666159	-0.328895	-0.258083	0.611656	-0.640994	-0.34057	-0.275655	-0.689577	-0.333072	-0.313783	-0.527383	-0.254597	3.5846	0.984606	0.367484	-0.356434	-0.345223	0.279487	-0.25487	1.53391	-1.2509	2.46787	-0.443168	-0.616334	5.00566	3.01387	-0.588597	3.54633	-0.468484	0.948862	-0.431625	-0.289214	-0.510292	1.39793	-0.193429	-0.336082	-0.278596	-0.408753	-0.308822	-0.127512	1.38065	-0.485105	-0.110204	-0.173271	-0.163901	-0.146455	-1.06785	0.132141	-0.730829	1.01607	-0.454591	-0.759656	1.36918	2.36274	-0.302899	-0.245849	-0.365016	-0.341381	-0.258805	-0.303354	1.33207	-0.0839579	-0.540889	-0.593014	-0.527691	0.287549	-0.689582	-0.193241	-0.255064	-0.28555	-0.266305	-0.149978	-0.139165	-0.0447661	-0.280905	-0.214684	-0.318761	-0.204118	-0.694388	-0.229944	-0.139165	-0.408382	-0.26194	-0.379575	-0.227247	-0.139904	-0.356646	-0.610601	-0.440963	-0.755039	-0.527248	-0.294918	-0.187814	-0.196008	-0.224665	-0.428832	-0.219579	-0.139166	-0.135384	-0.504419	-0.629479	-0.481034	-0.307774	-0.282681	0.0283853	-0.277661	-0.594729	0.637671	-0.809135	0.785344	1.55053	-0.945243	-0.75947	-0.770739	-0.679615	-0.539161	-1.10546	-1.21128	-0.201765	-0.596597	-0.423191	-0.206761	0.950707	-0.240137	-0.160123	-0.257489	-0.866124	-0.16972	-0.436042	-0.27662	0.277553	-0.149978	-0.149979	-0.317015	-0.67624	-0.153428	-0.201445	-0.196008	1.86086	-0.430043	-0.828238	-0.240137	-0.613559	-0.205122	-0.330579	-0.229646	-0.114762	-0.400504	-0.551122	-0.538445	-0.214813	-0.536004	-0.85823	-0.306861	-0.74406	-0.209377	-0.142853	-0.392926	-0.201445	-0.324982	-0.410833	-1.32243	-0.412873	-0.887167	-0.345149	-0.81079	-0.272407	-0.24933	-0.561732	-0.153428	-0.139165	-0.181813	-0.160123	-0.149979	-0.581414	-0.462536	-0.298902	-0.283595	-0.386346	2.88562	-0.533888	-0.114763	-0.134144	1.08373	-0.542233	-0.224805	-0.178857	-0.0447661	-0.0898001	-0.684851	-0.483337	-0.15043	-0.077691	-0.308568	-0.713225	-0.491906	2.05607	-0.581019	-0.881383	-0.794878	0.548845	0.393685	-0.524389	-0.632853	-0.51369	-0.771595	-0.421759	-0.846484	0.698441	1.33175	-0.603449	-0.774528	0.759994	-0.1234	-0.0839604	-0.360559	-0.285631	-0.245686	-0.178857	-0.253835	-0.0952956	-0.695846	-0.453168	-0.597466	-0.355873	-0.850751	-0.950002	-0.934773	-0.906236	0.306794	-0.756629	-0.97336	-1.17898	-0.657989	0.986484	-0.642264	-1.37735	-0.648396	-0.552684	-0.585922	-0.185109	-0.326941	-0.458247	-0.201445	-0.110204	0.220543	-0.279576	-0.402771	-0.41488	-0.456925	-0.352175	-0.207078	-0.785004	-0.153622	-0.658389	-0.921824	1.4383	-0.653062	-0.441441	-0.156808	-0.515745	-0.387311	-0.407011	-0.619175	-0.630536
ENSP00000264828	1.00723	-0.106189	0.718777	2.16861	1.33184	0.930051	1.66036	0.0674848	0.059844	1.08866	0.897943	0.997144	1.20435	0.869875	-0.226334	1.74178	0.560636	1.97693	0.055115	0.973314	0.649364	-0.895092	0.557054	0.243749	-0.670203	-0.882124	-2.20598	-0.909584	2.62174	0.941666	1.65714	-0.460545	-0.797232	-1.71129	0.982487	1.0202	1.06699	1.36058	-0.208555	0.534783	-0.58992	-1.56322	0.642771	0.0248641	-3.62111	0.0689401	0.817979	0.293596	-2.26963	-2.82341	-1.45901	0.85945	-0.506841	-1.25967	-2.67115	0.0857918	0.93421	0.302622	0.424757	0.390812	0.735369	0.410448	-0.80241	0.998932	1.35638	-0.228619	-0.719997	1.25628	0.274655	-0.111231	0.434266	2.28671	2.26818	-0.0586289	-3.18598	0.329229	0.59282	2.26814	2.30629	-0.398165	1.40411	-0.189807	0.611531	2.55178	2.01938	0.807969	-0.0303213	2.12931	1.70688	0.0462444	0.0372679	-1.28661	1.87615	-0.730103	0.876853	-0.583007	0.990101	-0.443101	1.27082	1.15975	1.11105	1.13801	1.22666	-0.809862	-0.0256181	-1.33798	0.745457	0.770857	0.934145	0.567351	0.322009	-1.33282	2.06513	-0.976888	0.177176	-0.239301	0.231216	-1.03152	0.475796	-0.117035	1.22476	0.853664	0.0121619	1.81998	-0.670863	-0.81822	0.0954447	1.27791	0.764549	-0.439525	0.540263	1.92269	1.62838	0.366404	-0.343245	0.197175	0.540018	-1.29311	1.64634	1.14687	3.27746	3.14814	0.303631	0.438055	1.02337	-0.216127	1.11736	0.579977	2.03197	1.99732	0.693254	0.255996	-0.637221	0.0490095	1.30816	1.31402	1.48622	2.06779	1.41612	2.12225	1.85023	2.37586	2.26172	1.80807	1.92586	2.04449	1.34679	0.787829	0.619923	0.95939	0.347852	1.08098	1.01493	-0.249944	0.513246	0.834794	-0.720944	0.202709	-0.891605	0.884862	-1.66538	-0.684849	-0.455372	-0.909731	-2.42191	-0.540735	0.116586	1.54688	0.26639	-0.726175	-1.30351	-1.05731	0.624137	-1.03945	0.817306	-0.861919	-0.229439	-0.0267237	-0.6437	0.691524	0.0958958	0.162229	0.804164	0.0317734	0.278915	0.572154	0.708959	1.03575	0.121967	-0.941908	-0.327282	-2.03577	-0.617374	0.238246	-0.693135	1.04832	-0.434913	-0.287612	-1.83425	1.13558	0.229182	0.419648	0.252547	0.872286	0.358975	-0.0795062	-1.28792	0.953814	2.06734	1.07896	-0.762191	0.444262	-1.01306	1.32818	1.62693	0.83881	-0.153838	-0.15983	-1.18674	-0.0331845	-0.804738	1.14265	0.3818	0.960963	-5.07132	-2.60333	0.0862376	-0.703778	1.05482	-1.62282	0.83696	0.81457	-0.816815	0.97173	-4.44803	-1.38126	-2.13623	0.592942	0.0112098	-0.385054	-0.560247	-0.581336	0.0401947	-0.624175	0.139143	-0.575606	-1.32442	-1.70618	-0.336335	-1.41291	-0.427497	-0.260587	-0.279117	0.883843	-0.000169004	-1.56796	-1.07916	-0.210812	-0.297001	-1.29103	0.107644	-0.443566	-0.413256	0.355267	-1.56661	-1.56099	0.495999	-1.73322	-0.0103681	1.00247	1.47818	0.667954	-0.47902	0.548751	1.82089	1.13388	-0.580144	1.32655	1.18091	0.796699	2.34966	1.08143	0.833154	1.82081	0.749283	-0.383643	1.13285	0.21318	1.09418	1.37215	1.37839	1.40758	0.237255	2.30192	0.842682	2.20082	0.81687	1.04083	0.692767	-0.770454	2.21981	-2.65797	0.88315	-0.382009	1.18484	1.08129	-0.233723	2.26507	-0.605079	-0.35718	1.17755	0.75489	-0.256193	-0.048298	-0.443419	-0.116813	-1.66969	0.868554	-1.17273	0.57735	0.412046	-0.125939	0.42173	-1.16793	0.827816	0.757947	0.0948113	2.768	0.45897	-0.418024	-0.414472	-0.396587	-0.465274	-0.217131	1.70115	-2.79311	1.3445	-1.0153	-0.551485	-0.75378	0.71934	-0.884941	0.498303	-0.459279	-0.802637	-1.61963	-2.70441	-0.443488	1.3718	-3.1655	-2.64581	-3.30233	-1.01638	0.804641	0.37969	0.298872	0.847475	-1.86325	0.316482	-1.60037	0.322184	0.231748	0.748373	1.12999	0.429223	0.371077	-0.836111	0.21574	1.98383	2.58695	-2.21762	-1.74251	0.872103	0.0534093	1.92795	0.722544	0.258917	0.560411	0.771565	-1.89958	0.27896	0.642207	-1.36965	0.162671	0.383183	0.342518	0.473276	0.338862	-0.537813	0.540361	0.551323	1.2814	-0.114766	-0.178469	-0.191541	1.58317	2.61718	0.952895	1.46178	0.648425	-0.914327	-0.767961	-0.696332	0.316711	0.284878	0.429923	0.396147	0.316482	0.374501	0.682844	-0.601334	0.615882	0.737861	0.635999	1.25155	0.857453	0.0764668	0.166987	0.296217	0.244459	2.3022	-0.470543	-1.07846	0.240947	-0.0131888	0.33893	0.199435	0.954308	0.219432	2.046	0.403473	0.285143	0.383183	-0.0143238	-0.227552	0.37969	0.685994	0.482748	1.002	0.656213	0.371021	-0.0376	0.0362977	0.164829	0.494373	3.87035	1.81346	-0.26437	0.605079	-1.14458	0.620517	0.353354	0.226991	-0.571041	2.08669	-1.39949	0.895434	1.12626	0.426653	0.0467894	-3.67626	-0.119652	0.184869	-1.17033	0.665584	1.82197	2.4626	0.189541	0.732187	0.540361	0.12774	0.746906	0.19201	-3.78859	0.230984	1.31615	-0.137726	0.524891	-3.46233	1.15369	-0.135202	-0.0547176	0.372257	0.902708	2.40729	0.138593	0.118226	-1.01465	0.454172	-0.837066	0.153526	0.733799	0.122374	-2.9352	0.223351	-0.50969	0.418435	0.618972	0.649981	0.163193	0.648425	1.28824	0.346217	0.928546	-0.096103	-0.540848	-1.96928	-0.0111042	-2.81584	-2.17879	-0.261488	0.493742	-0.769647	0.389966	1.14665	0.266207	0.279435	-1.40263	-0.411771	-0.420294	0.093501	-0.404292	-0.202183	-3.33583	0.597617	0.299225	3.44777	-4.2674	-1.32513	-1.49892	1.6825	2.63392	0.754297	-1.55713	0.205008	-0.259299	0.564614	-1.14024	0.839791	-1.47483	-0.3676	-3.76365	-2.72097	0.905939	0.625196	-0.949114	-1.37484	1.19219	1.09299	-0.903155	-0.840324	-1.52188	-3.14501	-1.47351	1.0202	0.490607	-0.785062	-1.08347	-0.797933	-3.11249	-0.919499	-1.08663	-0.35183	-1.54982	0.442913	0.386556	-2.65461	0.0811394	-3.08528	-0.737343	-0.939257	-1.82456	-1.39654	0.42173	-2.71728	-0.693873	-0.620611	-0.670797	-0.716134	-0.863498	-0.721354	-0.453121	-0.167551	-0.509073	-0.31897	-0.274557	0.818894	0.67359	0.701694	0.105084	0.379743	0.560411	-0.0454807	-0.37299	1.25464	0.377964	0.478018	0.476439	0.581969	0.371021	0.0469002	-0.816865	-2.53119	0.82923	-3.71965	-1.50648	-1.25145	0.555331	2.12523	0.64526	0.458931	-2.14163	0.707033	0.781814	-0.842665	-0.637552	0.0271827	-1.33	0.256497	-0.772373	-0.484508	-0.938364	-0.869015	0.449993	-1.38929	-0.300863	0.865038	-0.913873	-0.670298	-0.677152	-0.402779	0.193407	1.33097	1.2044	-0.764921	0.596941	-0.537819	-0.394483	-0.20412	-0.406838	0.617126	-0.722935	-0.674694	-0.245951	-0.187604	-0.437029	-0.342895	0.947391	-0.649372	-0.529771	-0.705618	-1.19622	-0.876358	-1.02639	1.93118	0.564754	2.25346	-0.653585	13.6692	-0.472661	-0.492849	2.26257	2.98563	11.3272	3.88216	-1.02998	-0.69197	2.29431	6.771	1.61082	-0.718167	-0.366838	-0.284609	-0.739921	1.95267	-0.318531	4.90549	-0.318693	-0.249967	-0.681169	-0.909081	-0.418059	-0.366203	4.41188	-0.274512	-1.25705	-1.42541	1.93481	5.3651	-0.766584	-0.234315	-1.23029	-0.641493	-0.279465	-0.52452	-0.694847	1.52748	-0.28059	-0.574702	1.06491	-0.222811	-0.370983	-0.326678	-0.456006	-0.332604	-0.142854	-0.492022	-0.510938	-0.127513	-0.201447	-0.136015	-0.17586	-1.14717	-1.58718	-0.820846	-1.09002	-0.593955	0.335552	0.11756	0.930406	-0.322711	-0.306053	-0.418244	-0.376315	-0.313143	-0.364546	-0.607998	-0.105461	-0.572295	-0.660952	-0.572461	-0.997276	-0.759046	-0.243765	-0.254948	-0.314807	-0.284741	-0.150426	-0.142855	-0.100502	-0.274421	-0.210225	-0.33654	-0.282849	-0.77613	-0.276447	-0.127514	-0.384762	-0.291631	-0.378577	-0.193463	-0.160125	-0.367189	-0.611135	-0.45022	-0.780388	-0.605924	-0.361138	-0.212791	-0.202019	-0.255402	-0.473235	-0.209379	-0.114764	-0.184729	-0.559825	0.625512	-0.571714	-0.343373	-0.273113	-0.142414	-1.33011	0.933788	-0.791744	-0.90783	-3.13777	-1.1991	-1.26934	-0.339622	-1.06862	0.638627	-0.612557	-1.21667	-1.39138	-0.255392	-0.649971	-0.515161	-0.236567	-0.664223	-0.262041	5.06646	-0.279935	-0.931724	-0.171244	-0.490217	3.32224	-0.873579	-0.17586	-0.182065	-0.357233	-0.767616	-0.163381	-0.227129	-0.24146	0.464086	-0.435111	0.0698686	-0.240127	-0.670244	-0.211967	2.56037	-0.254872	-0.139166	-0.398248	-0.560939	-0.596723	-0.237311	-0.600599	-0.962974	-0.340619	-0.797387	-0.209567	-0.142854	3.74571	-0.190441	5.72456	1.72772	-0.999145	-0.466846	0.904441	-0.377489	-0.904445	-0.292909	-0.28669	2.2765	-0.15681	-0.16338	-0.234201	-0.153429	-0.175859	-0.622282	-0.549165	-0.304173	-1.76359	2.03263	0.880572	2.8579	-0.142855	-0.14998	-0.685339	1.05914	-0.259884	-0.187834	-0.083959	-0.0776917	-0.725884	1.11227	-0.135386	13.9968	2.26645	-0.798751	-0.577528	0.446941	0.916268	-0.930536	-0.90543	1.50562	1.43688	12.3914	6.90889	4.60402	-0.837909	-0.468884	1.29471	2.9271	2.34723	0.943682	1.45834	0.547889	-0.169722	-0.0548536	-0.425636	-0.383321	6.37853	-0.218603	3.21567	-0.123401	1.68731	1.48787	2.51846	-0.404474	5.62264	1.14432	7.84641	1.07857	1.16464	1.64919	-0.0103791	4.75265	6.5188	0.704212	7.09286	0.629166	-0.728803	-0.619717	-0.627228	-0.23444	-0.370192	-0.523799	-0.21784	-0.156809	-0.978737	-0.36512	-0.444145	-0.454012	-0.546212	-0.364867	-0.214698	0.255211	12.2315	-0.738203	15.9217	1.15328	0.771032	-0.511927	-0.160125	-0.592556	-0.437679	1.71802	-0.643974	-0.70575
ENSP00000332371	-0.209011	-1.309	-0.302721	0.41317	0.605493	0.121051	1.424	-0.775808	-0.512714	0.444685	0.367631	0.972277	0.352973	-0.0297062	-1.86025	-0.264924	0.241521	-0.149777	-0.17263	-0.524936	-0.391316	-1.63598	-0.717502	-0.5754	-1.78698	-1.13075	-2.84394	-1.46506	2.49347	1.32207	1.94056	-1.06226	-1.9692	-2.8332	0.467418	0.539021	0.8528	0.496422	-0.328857	-0.0752442	-0.400289	-1.145	1.2625	-0.755773	-2.53857	0.129586	-0.0116067	0.211223	-2.49204	-2.1255	-1.80036	-0.14509	-0.0947124	-0.110683	-1.67091	-0.613411	0.351265	0.943152	-0.461872	0.586059	-0.385328	-0.687147	-0.396003	-0.0493111	-0.80863	-0.84352	-0.804359	-0.820551	0.967429	-0.161226	-0.900423	1.96904	1.18016	-1.6782	-1.89895	0.686923	0.748384	1.58571	2.01073	-0.838155	0.868669	0.0345114	0.824406	1.15247	1.41955	-0.0835101	-0.989135	1.74669	1.76492	-0.819027	-0.0469281	-0.634638	1.1478	-1.50331	0.356221	-0.266382	-0.781978	-0.569024	0.14669	0.127087	0.113674	-0.492376	-1.5231	0.137566	0.035906	-2.10318	-0.162866	0.0343518	0.128004	-0.99843	0.0389619	-1.35227	3.75392	-0.502173	-1.63746	-1.31545	-1.64832	-1.68927	-0.776556	0.353059	-1.591	-0.852236	0.0372338	-0.335898	0.223592	-0.139199	-1.29541	-1.13836	-0.441824	-1.3935	-1.76515	-1.10003	1.07604	-1.11614	-0.893026	-0.97086	0.0811216	-0.608733	0.0493192	-0.588842	0.912276	1.69903	-1.31292	0.18652	-0.642614	-1.34419	-0.18117	-0.994289	0.206595	0.333631	1.73689	-1.14072	-0.307539	-0.406622	-0.537769	1.9814	0.125295	0.718676	0.227005	0.563253	1.44312	1.15813	0.611663	1.3138	0.773272	1.15437	-0.244358	-0.0496688	0.144044	-0.059609	-1.40228	0.722099	-0.413362	-1.28908	0.457043	1.99264	-0.301712	-1.43305	-0.605225	-0.601029	-0.747082	-0.804642	0.00332446	-1.69123	-1.45387	-0.725491	-1.22739	1.13271	0.95833	-0.250398	-0.694244	-0.454349	1.51227	-0.456678	-0.197577	-1.05485	0.090723	1.34927	-0.0316386	1.36268	-0.220926	-1.32498	1.06203	0.177378	0.495916	-1.54245	-0.683796	-0.704308	0.0408294	-0.301886	0.522781	-1.69237	-0.536698	-0.751637	-1.20155	-1.79915	-0.562337	0.401741	-0.743097	0.862473	-0.358702	1.21344	-1.22856	-0.259021	1.19008	0.910064	-0.347012	-0.467471	1.20679	-0.478565	-1.10729	1.60097	-0.660762	-0.133719	0.0106001	1.34489	0.773589	0.570129	-1.45368	0.454068	-0.0487805	0.728371	-0.178561	-0.0129761	-3.78041	-0.770716	-0.427884	-0.182456	1.83688	-1.00533	0.270424	-0.567489	-1.25473	0.41157	-3.22248	-1.37738	-1.06163	-0.0604725	-1.08047	-0.52912	-0.83631	-1.49799	0.0973993	-0.312653	-1.02079	-1.32176	-0.648036	-1.77634	-0.924332	-1.49684	-0.496546	-1.81208	-0.612619	1.03459	0.0874905	-1.28186	-1.45175	0.259586	-0.289556	-1.23792	-0.664097	-0.704147	-0.396436	-1.04916	-2.1598	-2.29069	-0.286223	-2.17826	-1.50948	0.706705	-0.547001	0.686203	0.0955851	-0.644968	1.03906	-0.149534	1.25213	0.307994	0.841781	0.228113	1.68405	0.0779858	0.380027	0.76699	0.493657	-0.451271	0.717215	-0.482444	-0.331185	0.742602	2.02725	0.715467	1.16533	0.281541	1.15998	1.72713	0.724801	2.42828	1.25039	-0.194821	0.166228	-3.10456	-0.583509	0.0255687	-0.200608	-0.268483	0.135388	0.0646846	-0.217072	0.111364	-0.314485	-0.650282	0.0782195	0.109472	-0.0207064	0.13631	-0.945484	-0.48716	-0.654654	-0.998002	0.678125	0.240947	0.819903	-0.646018	-0.568112	1.34333	0.369331	0.242827	0.720942	-0.0696563	0.119518	0	-0.0871534	0.0543125	-0.114329	-0.398914	3.20038	-0.688457	-0.0812835	-0.429923	1.13967	-0.5	0.728448	0	-0.468166	-1.00321	-0.300454	-0.0338255	3.00578	-0.782881	-1.40893	-1.84629	-0.41718	-0.712949	0.717741	0.676554	-0.52726	-1.61963	-1.79427	-0.956927	0.552705	0.52644	1.30038	-0.409922	0.777905	0.678125	-0.304312	0.367524	-0.135388	0.108505	-1.33829	-1.17514	1.47992	0.302915	-0.0216982	1.32227	0.45257	0.920464	1.3726	-1.37853	0.554247	1.26924	-0.811403	0.369274	0.707027	0.601995	0.755115	0.501562	-0.0926141	1.08784	0.937923	-0.185132	0.236859	0.252369	0.109979	3.36948	0.106748	-0.480672	-0.157622	1.0761	-0.408836	-0.319527	-0.188933	0.565032	0.52179	0.689319	0.628273	0.514535	-1.75546	1.29099	-0.0898648	-0.731853	-0.569544	-0.802059	-0.132626	-0.512371	0.336162	0.460602	0.557084	0.537271	0.143874	-0.0575942	-0.566211	0.488616	0.328808	0.65646	0.409922	-0.324783	0.403473	0.0353775	0.746193	0.520238	0.718428	0.31578	0.206644	0.678125	1.29099	1	2.87416	-0.910029	0.595334	0.292917	0.324691	0.42173	0.886477	0.340954	0	0.199356	-1.13274	-0.643741	-0.99005	-1.90693	0.393363	-0.0313266	-0.0358799	-0.582077	-0.605079	-0.354579	0.425015	0.358764	0.296883	0.219786	0.163813	-0.575811	1.31899	0.0205239	0.0387589	-2.46829	-0.639083	0.940194	0.434851	-0.61717	0.465344	-3.01709	-1.89398	-0.296883	0.244634	0.95119	-2.08509	2.87389	0.272372	0.214128	0.730577	-0.450316	0.0947342	0.353595	0.39884	-0.441814	0.865015	-0.283641	0.42829	-0.631368	0.42829	-1.58781	0.465344	-0.0438779	0.879232	1.43461	-0.71934	0.365769	-0.782881	3.32538	-1.55713	-0.46886	0.272679	-0.0142581	-1.1029	0.356034	-1.57617	-1.2222	0.126277	-0.994018	-0.202539	0.688457	-0.243884	0.51558	0.618972	-0.63826	-0.0131888	0	0.369274	0.0171524	0.226134	-0.802549	0.873911	0.425015	0.219586	-1.47559	1.13505	-0.915552	-0.00632468	0.23997	-0.721228	-1.07937	0.429923	0.104923	0.797515	-0.570774	1.61156	-1.12587	0.121843	-2.8975	-1.98759	-0.595202	-1.0202	-0.700224	-0.910029	2.42713	-0.498229	-0.488975	-0.479463	-0.933499	-0.831894	-0.984126	1.99377	0.724148	-0.420294	-0.566471	-0.353024	-0.888958	-0.461245	-0.701977	0.0202301	-1.00014	0.645314	0.492175	-2.44806	0.318311	-2.40888	-0.184619	-0.48034	-1.24027	-0.760811	0.59583	-0.349114	-0.384845	-0.174373	-0.460566	-0.325136	-0.514026	-0.304789	-0.0800577	0.0746278	-0.120251	0.145142	0.0422012	1.34792	-0.953842	1.12255	0.35001	0.552705	-1.05554	0.276453	0.0378235	-0.300444	0.52864	0.7785	-1.33044	0.862248	0.600453	0.275276	-0.47768	-0.170029	1.40723	-5.69259	-1.05554	-0.791212	0.872103	0.101853	1.02635	-1.21287	0.730577	1.1898	1.32137	-1.34155	-0.990407	-0.807799	-0.308219	-1.2534	0.5887	-0.711739	-0.86727	-0.873703	-0.655612	1.26945	-0.649159	0.545408	-0.378946	-0.0741478	-0.717928	-0.0474831	-1.58214	1.89296	1.46277	-0.420168	-0.178707	0.399538	-0.618293	-0.274394	-0.732187	0.819365	-0.373973	-1.05489	-0.363697	-0.290982	-0.659245	0.653356	3.32221	-0.196172	-0.557618	-0.233819	-1.32172	0.191673	-1.59768	1.75247	-0.0377135	0.868883	-0.925616	10.0386	-0.666899	-0.855803	1.20029	3.01054	7.00188	1.25091	-1.59361	-0.0186404	0.943772	3.81713	1.88169	-0.048833	-0.622448	-0.618003	-0.180948	1.08861	1.41157	1.6086	-0.515358	-0.501921	-1.02435	-0.604663	-0.688968	-0.610612	1.90545	-0.351861	-0.555394	-0.695278	1.05112	4.75657	-1.08447	-0.303464	-0.13855	-1.01734	-0.427393	-0.797219	-1.05091	0.981857	-0.527459	-0.925202	0.102433	-0.360393	-0.628626	-0.549142	-0.693267	-0.477017	-0.206762	-0.858694	-0.800734	-0.166575	-0.277468	-0.295	-0.214526	-1.75542	-0.0223165	-0.48541	-1.0888	-0.892606	0.21466	0.587921	1.64895	-0.535435	-0.495835	-0.624116	-0.587592	-0.493558	1.45184	-0.988414	-0.181811	1.24711	1.80006	0.152176	0.491062	-0.352787	-0.329749	-0.448551	-0.53026	-0.511426	-0.245847	-0.204114	-0.131502	-0.467401	-0.345014	-0.599804	-0.402813	0.105352	-0.38718	-0.214635	-0.675289	-0.498973	-0.645632	-0.309008	-0.276456	-0.614326	-1.0148	-0.810908	-1.26232	0.240674	-0.555059	-0.312225	-0.344301	-0.402316	-0.780677	-0.341579	-0.214525	-0.276441	0.558392	0.792853	1.45036	1.76652	-0.379749	-0.495474	-2.55734e-05	-0.0472884	-0.300811	-0.674015	-0.294567	0.455395	-0.546233	-0.296155	-1.77276	1.26714	-1.03625	-1.47063	-0.446977	2.09346	-0.145786	-0.813564	-0.423149	0.717621	-0.449559	2.86276	1.72835	0.285481	-0.314512	-0.778808	4.31913	-1.40349	-0.307171	-0.253103	-0.649601	-0.51375	-0.229539	-0.352879	-0.400107	0.259605	-0.752403	-0.878008	-0.418554	-0.133165	-0.419697	1.10909	-0.446132	-0.214524	-0.747675	-1.01702	0.841752	-0.352743	1.14104	-1.50169	2.84691	-0.490494	-0.279407	-0.219675	1.9927	-0.372955	2.8688	2.1457	-1.15037	0.246585	-0.508254	-0.628855	-0.312897	-0.499456	-0.575105	0.873236	-0.214523	-0.236692	-0.358197	-0.217064	-0.260948	1.28706	-0.755158	-0.415206	-0.646745	2.79266	-0.909144	2.68721	-0.226981	-0.275212	-0.0262498	0.431712	-0.417829	-0.223716	-0.0952954	-0.131503	-1.13646	0.542075	-0.23181	10.3635	1.57259	-0.185255	0.382567	0.800035	0.236125	-1.45338	-0.426695	1.47277	0.320685	11.5092	4.24324	2.84409	-1.26859	-0.655414	0.959245	2.20381	0.685147	1.33597	0.398479	0.853776	-0.222069	-0.054853	-0.597783	-0.473685	4.62978	-0.314837	2.03626	-0.185099	-0.365591	0.795496	3.19325	-0.55557	2.98845	0.710303	4.28561	0.117187	-0.00357716	1.12833	-0.27087	4.52037	5.23108	-0.0468715	5.57951	3.32977	-1.01939	1.58243	-0.906553	-0.354481	-0.512617	1.69598	-0.274353	-0.201558	-0.801574	-0.495165	-0.695368	0.892675	-0.743927	-0.557406	-0.289343	1.18983	8.78915	-1.06997	12.1004	0.43598	0.0467934	-0.767869	-0.22287	-0.861881	0.832167	-0.655494	-0.953947	-1.01787
ENSP00000359603	1.63847	0.563495	1.83929	2.29207	1.84772	1.48467	2.00503	0.648976	0.639725	1.50617	1.46965	1.37652	1.99655	1.9899	0.565849	1.8008	1.09028	1.91366	0.800195	1.35608	1.42945	0.425009	1.28646	0.353307	0.913473	-0.457739	-0.0210623	-0.46805	2.95993	2.07935	1.68657	0.0561514	0.42014	-0.464193	1.73349	1.6833	1.89825	1.82522	0.570298	1.24601	0.440267	0.217379	1.71081	0.362748	-2.24937	0.307189	1.4035	1.20331	-1.22001	-1.38932	-0.296443	1.92502	0.660918	-0.0927833	-1.78469	0.645291	1.78981	0.973075	0.393999	0.984467	0.967882	0.448048	-0.300123	1.11276	1.41676	0.963171	0.606122	1.88063	1.36667	0.348255	0.101107	2.54349	2.16624	0.0829691	-1.73685	1.20686	0.647788	2.12394	2.44359	-0.312115	1.21068	0.606115	0.709034	1.78476	1.97413	1.40472	0.0274005	1.43763	1.72017	0.92604	-1.29252	-1.21801	2.33399	-0.051959	0.940823	-0.46862	1.04446	-0.424489	1.73716	1.7064	1.55442	1.76258	1.60952	0.553743	0.34322	0.0197698	1.2268	0.737167	1.79009	1.79444	1.61588	-0.797037	2.1075	0.481994	1.13212	0.657955	1.05592	-0.21156	0.868886	0.607426	1.31733	1.45887	0.684705	0.482624	-0.579301	-0.718778	1.44571	1.44244	1.21486	0.323256	0.962037	1.79433	1.62558	0.797726	1.14382	0.238549	1.83716	-0.201452	1.51148	1.46279	3.28307	3.15481	1.29522	1.2623	1.88684	-0.0456207	1.16712	1.18329	2.15046	2.06411	0.833493	1.56233	0.271252	0.335807	1.25229	1.74972	1.96943	2.26193	1.41601	2.39926	2.5794	2.39365	2.43833	2.17234	2.10081	2.34924	1.1779	0.915944	1.04356	1.15197	0.430194	2.15062	1.03711	0.470829	1.40881	0.845551	0.102926	1.40074	0.398913	0.90499	-0.829981	-0.651268	0.579215	-0.838675	-1.59645	0.618373	1.18609	1.56374	0.865715	0.687478	-0.197631	0.294472	1.74018	-0.270125	1.74731	0.000753565	0.227886	0.62691	0.964054	1.54616	1.25696	1.34958	1.60668	0.95702	1.06003	0.593953	1.45554	1.86917	1.25631	-0.533085	-0.238919	-1.45002	-0.559881	1.24409	0.149709	1.33715	0.815725	0.549906	-0.403391	1.11764	1.21088	0.393794	0.264769	0.887404	0.362841	-0.0416928	0.940725	1.4672	3.04947	1.83938	-0.591241	1.45047	0.0733732	0.160549	1.56548	2.23844	0.495681	-0.106117	-1.09764	0.0206913	0.650879	2.29625	0.709271	1.68349	-4.83807	-1.10374	0.80971	1.03291	1.37416	-0.657959	1.53008	0.434195	-0.338327	1.40697	-2.31778	-0.195033	-1.52222	1.88236	1.24176	0.721037	0.994899	-0.104616	1.75717	0.877724	1.00262	0.402601	0.573445	-0.104011	0.302967	-1.38566	0.619098	0.281464	0.895939	1.78959	0.354495	-0.748861	-0.700128	0.541879	0.402696	0.177621	0.44457	0.559281	0.894966	0.536821	-0.461869	-0.289913	0.748198	-0.607848	0.958685	2.18746	1.70994	1.43934	-0.451626	0.879711	1.39666	1.19157	0.456271	1.62061	1.85732	1.37415	3.37397	1.54381	0.78545	1.77432	1.29272	0.520917	2.0208	0.815506	0.721977	2.04662	2.44513	0.71487	1.0834	2.24713	1.05792	2.53364	1.68076	1.02431	0.698183	1.26414	2.05933	0.369331	0.906027	-0.392885	1.17571	1.09299	-0.220602	2.25343	-0.472106	-0.231247	1.21966	0.718841	2.4258	-0.227677	2.1328	-0.0646846	-1.65446	0.84952	0.759794	0.518686	0.373312	-0.159376	0.444528	0.813361	0.865015	0.785135	3.73057	2.67437	0.411858	-0.523661	-0.388888	-0.356534	-0.416982	-0.373193	1.71803	-0.849301	1.41574	-1.0777	1.72936	-0.797023	-1.19688	-0.932536	0.46216	-0.421272	-0.947631	-1.70031	-0.820307	-0.409852	1.34999	-1.23819	0.395056	-3.37444	-0.916078	0.745398	0.365769	0.309397	0.795348	-2.24149	0.305126	-1.63187	0.288213	0.23081	0.771295	1.06827	0.438058	0.331756	-0.753685	0.23192	1.97546	2.46176	-2.36198	-2.00627	0.7785	0.116753	1.79925	0.68127	0.248877	0.55156	0.774597	0.493742	0.289214	0.648425	-1.54963	0.154792	0.37969	0.276877	0.471727	0.322403	-0.447808	0.531085	0.510915	1.49287	-0.0824985	-0.140888	-0.292013	1.52979	-0.261911	1.02511	-0.614089	0.615084	-0.877794	-0.847872	-0.658737	0.286188	0.238673	0.441336	0.400116	0.332511	0.347576	0.63755	1.69707	0.647052	0.745403	0.659333	1.23125	0.893622	0.0383608	0.184415	0.306029	0.214128	-0.300618	-0.350419	-1.04205	0.25544	0.0714877	0.34076	0.106492	0.893037	0.170029	2.03491	0.436475	0.305126	0.348209	0.0739882	-0.197911	0.35538	0.653049	0.457373	1.03875	0.624879	0.353417	3.28467	0.0784622	0.132796	0.490607	3.58859	1.85433	-0.206414	0.548079	-1.16594	0.591736	0.37323	0.230472	1.36364	1.909	0.724148	0.916299	1.06439	0.349763	-0.073602	0.195005	-0.261074	0.17157	-1.01734	0.694767	1.96737	2.13815	0.156269	-1.33686	0.523341	0.084668	0.748373	0.192789	0.107234	0.23875	1.28593	-0.164195	0.481173	-2.78716	1.17833	-0.129153	-0.134003	0.358764	0.852711	2.44047	0.128323	0.0697836	-1.11678	0.489037	-0.821609	0.179198	0.753258	0.139388	-2.55324	0.179264	1.76422	0.39848	0.605079	0.642207	0.0947342	0.636502	1.25327	0.335453	0.936041	3.25703	1.63842	-1.82521	0.0214884	-2.5205	0.470108	3.10528	0.46216	-0.75489	0.429923	1.18024	0.247855	0.335453	-1.37225	-0.336813	-0.409249	0.12226	-0.366802	-0.194624	-1.37355	0.567217	3.54507	3.11743	-2.07264	-1.3702	-1.62369	-0.513725	2.28879	0.756798	-1.44843	0.179403	-0.296883	0.570757	0.886109	0.857453	-3.62047	2.12434	-3.56707	-2.92017	0.8975	0.598912	-0.944147	-1.32353	1.07261	-0.978237	-0.911422	-0.815974	-1.62777	-1.09915	-1.63654	0.948698	0.490607	-0.893622	-1.04054	-0.829458	-1.40309	-0.984126	-1.10207	-0.41398	0.643944	0.408532	0.334339	-3.5663	0.103311	-3.11053	-0.732566	-1.02731	-1.77043	-1.32102	0.428331	-0.841295	-0.677439	-0.695964	-0.679851	-0.779979	-0.982901	1.34874	-0.379947	-0.367581	-0.431532	-0.202383	-0.233318	0.815173	0.654654	0.696122	0.109472	0.374501	-1.68851	-0.00652342	-0.328399	1.18428	0.344337	0.478018	0.439679	0.513914	0.382897	0.0712621	-0.882018	-0.515457	0.788258	-0.226849	0.593299	-1.1709	0.514026	-0.247807	0.649981	0.478018	-1.9222	0.751628	0.750822	-0.849549	-0.64139	-0.989344	-1.35705	0.732881	-0.774514	-0.436318	-0.934078	-0.88876	0.380464	-1.40802	-0.263638	0.852874	-0.904039	-0.639934	-1.40497	-0.999411	-1.33514	1.98862	1.38176	-0.754439	-0.658305	-0.487408	-0.359978	-0.166577	-0.428962	-0.723243	-0.757862	-0.711955	-0.268431	-0.182201	-0.395772	-0.320816	0.988726	-0.624738	-0.55181	-0.599407	-1.18837	0.222172	-1.04952	1.76642	-1.23033	2.20325	0.83875	10.6299	-0.442535	-0.448955	1.4855	2.94884	7.07977	2.57097	-1.02834	0.735944	-0.390353	7.1946	1.6363	-0.679423	-0.355877	-0.313628	-0.70274	1.85753	-0.304076	2.91853	-0.301601	-0.266689	-0.70398	-0.892301	-0.41994	-0.328534	4.40608	-0.268041	-1.19147	-1.33634	2.02597	3.6895	-0.688645	-0.236789	-1.1949	-0.61778	-0.311215	-0.509061	-0.694078	-0.471915	-0.291566	-0.584124	1.11308	-0.230109	-0.362048	-0.282133	-0.454878	-0.321166	-0.123401	-0.481916	-0.489719	-0.0839586	-0.19601	-0.16338	-0.14998	-1.11232	-0.839311	-0.874613	-0.168099	-0.567984	0.290704	0.158505	0.00296153	-0.300651	-0.268952	-0.42723	-0.391434	-0.345841	-0.34208	-0.58744	-0.127513	-0.615677	-0.669967	-0.601492	-0.970652	-0.762436	-0.241244	-0.254872	-0.324207	-0.245834	-0.160125	-0.166577	-0.0952973	-0.286057	-0.217067	-0.336139	-0.232052	-0.754171	-0.263658	-0.135385	-0.424867	-0.306379	-0.342307	-0.226068	-0.175859	-0.354778	-0.590454	-0.424711	-0.784958	-0.577449	-0.34475	-0.196011	-0.198951	-0.24813	-0.456139	-0.236567	-0.110205	-0.175859	-0.514338	0.703215	-0.562428	-0.371782	-0.287184	-1.0185	-1.26285	-0.635866	-0.766715	-0.860329	-2.6967	-1.23262	-0.307966	-0.389982	-1.53178	0.500136	-0.633833	-1.28221	-1.30467	-0.246072	0.871378	-0.497533	-0.217068	-0.667509	-0.246062	-0.231936	-0.251019	-0.928596	-0.166578	-0.454468	3.13157	-0.897345	-0.193577	-0.170048	-0.355226	-0.710686	-0.153429	-0.236336	-0.23942	0.544419	-0.470725	0.0559526	-0.248338	-0.676163	-0.231948	2.18974	-0.247954	-0.114764	-0.392433	-0.551324	-0.582126	-0.229655	-0.572004	-0.962146	-0.342695	-0.789442	-0.20164	-0.153429	3.62816	-0.207067	2.17886	-0.449648	-1.45977	-0.429694	0.831916	-0.414307	-0.899081	-0.270182	-0.331472	0.993683	-0.166931	-0.16338	-0.25709	-0.190441	-0.169721	0.986385	-0.524538	-0.292921	-1.72811	6.9858	0.971055	2.89604	-0.127513	-0.190441	-0.673729	1.05522	-0.259293	-0.190441	-0.0633714	-0.100502	-0.741992	-0.558549	-0.184729	15.6745	2.61559	-0.76247	-0.552385	0.418961	0.972619	-0.871563	0.349986	2.81082	1.4631	10.1025	4.99428	5.26629	-0.809458	-0.464167	0.224785	1.72326	1.24145	2.46337	1.5785	0.602626	-0.142854	-0.0548535	-0.396144	-0.333696	7.17389	-0.24768	3.43314	-0.105461	0.505377	1.57992	2.51849	-0.425786	5.86823	0.0659359	5.07785	1.08489	1.16612	1.52769	-1.03748	1.84352	4.60625	1.44582	3.98578	-0.106657	-0.71904	-0.603775	-0.629758	-0.236566	-0.368206	1.39353	-0.217349	-0.166578	-0.939229	-0.328725	-0.454835	-0.418123	-0.48492	-0.374383	-0.222337	0.332959	11.5191	-0.708476	15.3364	-0.553165	0.765277	-0.479397	-0.185104	-0.602107	-0.458282	3.79389	-0.689072	-0.678543
ENSP00000064571	-1.05809	-0.272323	-0.0935791	0.652987	-0.297211	-0.545836	0.207194	-0.870238	-0.960146	-0.407371	-0.560587	-0.222225	-0.522281	-1.50109	-0.319127	-1.37895	-0.240253	-0.521092	-0.451255	0.0346974	0.792161	0.290852	-1.73057	-1.37793	-1.86466	-1.13481	-0.613701	-1.18844	-2.77068	-2.10222	-0.469111	-0.26114	-0.60432	-0.346033	-0.46853	-0.562379	-0.640494	-0.0743608	-0.996075	0.225412	-0.0548883	-0.0635002	1.00169	-2.91732	-0.406437	-3.10435	0.165949	-1.07205	-2.05071	-0.454428	0.348825	0.235701	-1.50591	-0.589317	0.796084	-0.418908	0.0651291	1.39212	0.787792	0.186432	-1.35942	0.0295564	-0.396644	0.749819	0.377445	-0.29485	-0.446036	0.863562	0.438146	-0.0202352	-1.3852	0.977323	0.902607	-0.769622	-0.269803	-0.701606	-0.511844	0.416784	0.0584012	-0.207255	0.162316	-0.0846891	-1.32412	0.611626	1.28764	-0.991711	-2.00448	1.35623	0.721366	-1.29482	-1.24444	0.585678	0.940339	-0.776071	-0.281574	-0.404795	0.451004	-0.00741069	-1.30742	-0.770163	-1.20852	-1.10228	-2.2199	-0.110356	-0.901808	-0.589247	0.539716	0.213601	0.677586	1.0591	0.732627	0.826773	1.05386	0.79415	0.109198	0.450382	0.470332	-0.0299621	0.0581296	0.476182	0.860856	1.05833	0.822671	0.746632	0.337954	-0.0173058	0.328438	0.672428	0.044682	1.69193	0.00796831	0.921963	-0.97332	0.414429	0.335957	0.458085	-0.0545047	0.774384	0.96584	0.763755	1.49843	1.30158	0.0908705	-0.401513	0.485262	-0.321683	0.640608	0.165596	0.401385	0.79038	-2.42079	-1.72521	-0.686769	-0.666468	0.540717	-0.445951	0.336211	0.475286	0.227191	0.839519	0.345267	0.643349	0.205528	0.585579	0.243813	0.401079	-0.495772	-0.533874	-0.503267	-0.227849	-0.150706	-0.267981	-0.0541821	-1.87524	-1.14107	1.3024	0.539073	0.478692	0.421729	-0.402684	0.627086	-0.611052	0.93573	-1.3916	-1.5477	0.202105	0.312765	0.150485	0.492551	0.963611	-0.45131	0.0750636	-0.0277085	0.446338	-1.19734	0.375841	-1.25076	-1.02089	-1.54676	0.217656	0.303794	0.391125	0.712556	-0.0142395	0.0435884	0.298779	-0.530022	-0.376675	0.100138	-0.419165	0.916433	-0.331607	-0.127581	0.380587	1.09606	0.319765	0.280185	0.236314	-0.236466	0.549366	-0.225125	0.133782	-0.908403	0.0120067	-1.9702	0.278196	-0.361754	-0.837454	-1.15074	0.318114	-0.108226	-0.330272	-0.422	0.328372	-1.41126	-0.618316	-0.442155	-0.13135	-3.63299	-0.885337	-0.37289	-0.0722445	-1.14339	-1.14579	-0.380468	-0.698131	-1.4271	-0.262556	0.761631	-0.801506	-0.0063382	-3.92129	-3.05653	-1.55215	-0.40978	-1.13088	-0.355498	-0.09042	-0.542938	-0.272461	-0.132009	-0.725375	-0.915517	-0.270844	-0.678263	-0.873371	-0.360115	-0.0921741	-0.743405	0.257009	-2.42878	-1.40143	-0.366968	-0.22352	-1.34896	-0.228211	-2.53232	-0.151324	-0.840373	-0.0234822	-0.834664	-0.360134	-0.315292	-1.55018	-1.50644	-0.89238	-0.833854	-1.39237	-0.910251	-0.0490387	0.328552	-0.765373	0.532948	-0.331313	0.270291	-0.651714	-0.0750124	-0.136555	-0.114363	0.0635445	0.69484	-0.409162	-0.623522	-0.14643	-0.0717779	0.0498462	0.0208955	0.137093	-0.216769	0.343657	-0.324688	0.0346618	0.0580691	-0.146908	0.200002	0.0380461	-0.230162	0.276993	0.106091	0.414425	-1.47779	-2.28063	-2.23424	0.617426	0.359281	0.379733	-1.29713	-1.58494	-1.66856	-1.41745	0.36271	0.229719	-3.29143	0.786779	-3.2556	0.879445	-0.00716133	0.215922	0.252431	-3.19688	-0.187697	-0.963982	-0.159763	-5.52957	0.265698	0.131117	-0.632086	-1.00274	-0.222948	-1.86257	-1.58425	-1.36307	-1.43396	-1.59642	0.533541	-2.03983	0.508264	0.366	0.555396	0.500513	0.23984	0.430039	-3.06352	0.586098	-1.78092	-2.4386	0.446784	0.652365	0.443429	-2.60114	-0.240917	1.86096	0.376453	0.236669	2.39099	-0.297788	0.228916	-3.06444	-0.416213	-3.19955	-0.357561	-0.515677	0.265876	0.468445	-0.235557	-0.276784	0.409505	-2.63749	0.499038	0.568091	-0.227552	-0.0182605	0.295833	-0.738105	0.491643	0.0660939	-0.419918	0.0492465	0.206819	-3.01995	-0.425517	2.89675	0.14519	-0.534904	-0.261617	-0.358586	-0.08053	-2.7709	0.669391	0.0641762	0.055162	0.592404	-0.893665	1.07937	0.803481	-1.52637	0.744974	-2.56859	-1.77178	0.120083	0.277858	0.40452	-2.10673	1.93622	-0.442315	-0.0995497	2.43846	1.96334	2.28771	0.00674215	0.694058	0.153919	0.15449	0.081079	0.3206	-2.39667	1.28305	1.83857	2.01205	1.7406	0.869312	0.707974	0.316247	-0.461953	1.13889	-0.227795	1.51634	0.358262	1.58524	-1.31375	-0.17359	-0.41513	-0.24979	-0.752673	0.982407	2.36286	0.0743668	2.70417	0.380325	0.061473	-0.245309	1.09732	-0.758142	1.39683	-0.0816803	1.25872	0.771247	-1.07103	-5.15676	0.341328	0.0805805	-0.317872	-0.392911	0.514535	0.545097	0.183359	0.300724	0.458122	-2.61329	0.975513	1.18277	0.819886	-0.644659	0.240383	0.118136	0.544331	0.581233	-0.623654	-2.89397	0.0503077	-0.6061	0.152021	1.68642	1.26819	-0.450238	0.470437	-0.9705	-0.101131	-0.518321	0.378635	-0.910584	-1.03581	-0.245953	0.232684	0.858534	1.34878	1.28047	0.261617	-0.0880202	0.344124	1.47351	0.121044	1.57784	-0.25003	-0.485335	-1.35037	-0.147643	0.0647411	0.0646846	1.43879	0.00317822	0.443899	-0.308907	0.23967	-0.921352	0.625684	-0.149534	1.30486	-0.261488	-0.196271	0.716306	-0.0470295	0.365896	-0.22935	0.372221	-0.417464	-0.308935	0.111747	0.669301	-1.34377	-0.742313	-1.36364	-0.992994	0.211213	0.170549	-2.6111	0.951065	-0.0354037	0.320844	0.208039	0.639436	-1.03349	0.252431	0.20081	-0.479949	-3.15873	0.0323198	0.369889	0.353684	-2.65339	-1.16098	0.174284	-0.356383	-2.22776	0.142428	0.399618	0.281176	-1.85094	-2.20214	-2.0297	-1.6509	0.098321	0.29204	0.115533	0.317402	-0.00592359	0.430531	0.308778	-2.03044	-2.45517	0.381176	0.354005	-1.36293	0.122885	-0.117379	-0.237939	1.67399	-2.59978	-0.526617	0.485335	-1.95614	-2.98336	0.215795	-2.60332	0.409505	-1.55667	0.489261	-1.68023	0.466614	0.395813	0.487302	-1.53644	-1.07019	0.533043	-1.27794	-3.24775	-2.33	-2.51417	0.284812	1.29234	-0.271259	0.0131888	-0.756024	0.72615	0.479757	2.21836	-0.0615457	0.0132233	0.0888929	-2.20554	-0.690201	0.43106	0.603023	0.317664	0.878711	0.122231	0.271099	0.0643316	0.74736	0.194287	-3.23862	-0.0307293	0.272076	0.283338	-0.335936	-0.23875	-0.426475	1.10896	2.35147	2.31412	-0.576734	-0.407885	-0.387657	0.837968	1.18445	1.50214	1.09517	-0.409165	-0.348209	-0.646485	-0.707285	-0.572183	-0.763715	-0.198749	-0.30433	-0.311205	4.10591	-0.176218	-0.105463	-0.190445	2.87494	-0.346691	-0.240947	-0.100504	-0.0708881	-0.14646	1.44784	3.00174	1.09507	1.06333	1.224	-0.520306	1.93842	-0.48749	-0.398761	-0.526905	-0.479001	-0.313735	-0.435909	8.75627	-0.554151	1.78998	9.09201	-0.440009	-0.588035	-0.454353	8.84521	-0.193247	-0.119159	-0.388728	-0.336191	-0.12428	-0.14646	-0.324071	5.33027	-0.139169	3.64791	-0.123404	-0.0898027	-0.328367	-0.451754	-0.12428	-0.156813	-0.426475	7.18551	-0.484519	-0.552602	-0.160128	-0.231821	-0.336162	-0.0898027	-0.475185	-0.231821	-0.127515	-0.238919	-0.294904	8.01986	-0.120114	-0.259743	-0.255015	-0.132254	-0.166581	-0.136083	-0.193247	6.82781	-0.0316386	-0.254494	-0.238919	-0.0776931	-0.0952981	-0.0633724	-0.0708881	3.56785	-0.690401	2.51367	1.42627	-0.252786	-0.353488	-0.410152	1.9656	-0.169725	-0.119159	-0.181818	-0.166581	-0.14646	-0.136083	-0.214747	0	-0.282845	-0.284851	-0.234206	-0.365032	2.43111	-0.0633724	-0.139169	-0.119159	-0.106748	-0.0548546	-0.0708881	-0.0316386	-0.135388	-0.0952981	-0.163383	-0.110208	-0.381481	-0.0839604	0	-0.171106	-0.110208	-0.160128	-0.100504	-0.0447661	-0.201452	-0.237189	-0.217072	-0.391177	-0.209383	-0.177131	-0.110208	-0.0898027	-0.0708881	-0.196282	-0.0548546	-0.0708881	-0.0447661	11.6467	-0.363101	-0.266207	-0.169725	-0.166581	-0.531741	-0.514017	-0.275917	-0.347576	-0.446227	-1.45098	-0.855337	-0.959655	-0.725693	0.153906	-0.320366	-0.253172	-0.531274	-0.558793	-0.0952981	3.00181	-0.222271	-0.0776931	-0.276686	-0.114766	-0.100504	-0.119159	-0.459446	-0.0316386	-0.204559	-0.127515	-0.408588	-0.0708881	-0.0633724	-0.160581	-0.348469	-0.0548546	-0.0839604	-0.0708881	-0.340799	-0.219786	-0.360283	-0.100504	-0.270232	-0.0952981	-0.163813	-0.123404	-0.0633724	-0.17319	-0.283933	-0.24105	-0.0839604	-0.218489	-0.44206	-0.127515	-0.312853	-0.0548546	-0.0898027	-0.166581	-0.114766	-0.156813	-0.149983	-0.622133	-0.229416	-0.398537	-0.178862	-0.409622	-0.123404	-0.178862	-0.275917	-0.0633724	-0.0708881	-0.0633724	-0.0633724	-0.0708881	-0.299225	-0.281031	5.68624	-0.820045	-0.231995	-0.352941	-0.26682	-0.0548546	-0.0708881	-0.328034	-0.277992	-0.149983	12.8712	0	-0.0316386	-0.377964	6.68993	-0.0708881	-0.0633724	-0.153937	2.02401	-0.279435	-0.409505	-0.332081	1.84997	11.6598	9.07553	6.0051	-0.255015	-0.35472	-0.211669	-0.355534	-0.241406	-0.429659	-0.344124	1.81571	2.55717	-0.398255	-0.370097	-0.0447661	0	-0.234206	-0.181818	-0.160128	7.18551	-0.131507	-0.0776931	2.28471	7.24505	-0.305515	4.60676	-0.422399	1.39803	-0.481721	1.58607	-0.465388	-0.400364	-0.474476	4.55581	5.02523	-0.516259	3.76707	3.85427	2.33687	2.7368	-0.345778	-0.123404	-0.149983	-0.224544	-0.127515	-0.0548546	-0.465811	-0.166581	-0.205957	-0.243715	-0.25943	5.5	-0.127515	-0.447489	-0.569259	-0.329548	-0.776566	-0.259793	-0.353595	-0.255973	-0.0633724	-0.270562	5.5	-0.222271	-0.32563	-0.363543
ENSP00000389140	-3.56805	-3.21625	-1.08148	0.387289	-2.12728	-2.36373	-1.39394	-2.35969	-2.34146	-1.60988	-1.83404	-1.97412	-1.9989	-3.62538	-2.94396	-1.5712	-1.89883	-0.47986	-2.05927	0.259193	-0.793462	-2.87187	-2.11678	-1.33875	0.0785174	-0.977155	-0.924886	-1.19552	1.56114	0.348185	0.889285	-2.28017	-2.40076	-2.37029	-2.12667	-1.86012	-1.94343	-1.77634	-3.02413	-2.58367	-0.979513	-2.93143	-0.626924	-3.50173	-3.16389	-3.62252	-2.92731	-4.16516	-5.37771	-3.51276	-2.7818	-3.25639	-2.98022	-0.241517	-1.94024	-2.40619	-1.33443	-1.05136	-0.574945	-2.03056	-2.88491	-1.47221	-3.27439	-0.946263	-0.905419	-1.49959	-2.3278	0.0324932	-0.361557	-1.39702	-1.82658	0.295059	-0.172233	-0.622705	-3.55661	-2.6262	-3.08099	-0.26644	-0.568976	-0.946434	-1.54512	-1.82998	-2.68014	0.706775	-0.856333	-1.75032	-2.99966	0.76505	0.0230871	-2.06563	-2.09947	-1.33408	-1.88188	-0.567815	-0.451529	-1.43374	-0.872644	-0.560897	-3.45949	-3.50822	-3.5172	-3.36513	-0.167118	-1.51086	-1.5292	-1.93996	-3.01862	-0.0730951	-1.64784	-2.24931	-1.05386	-1.74787	0.34666	-1.00376	-2.08246	-1.54718	-1.97143	-2.06325	-2.15056	-0.125361	-0.722917	-1.24	-1.29885	-0.942277	-0.652014	0.831657	-2.38772	-0.44071	-1.95065	0.225246	-2.40355	-0.452905	0.0853786	-1.52019	-1.28539	-1.54529	-0.0349638	-1.35018	-1.02764	-1.3854	-0.9537	-1.38461	-1.60592	-0.951047	0.965517	-0.972471	0.417321	-1.7468	-1.62202	0.853647	-0.257069	-2.73226	-1.32683	-2.32548	-0.825678	-0.409541	0.42117	-0.443708	0.369075	-0.0483805	-1.10406	0.0565336	0.171148	-0.490552	-0.486868	-0.434391	-1.86365	-1.98512	-2.71984	-2.26969	-1.84316	-0.84364	-3.43651	-1.02623	-2.04619	0.741798	-0.71092	-0.859765	-2.0455	-0.318111	-1.08317	-0.715751	-2.05573	-0.892754	-2.45075	-0.685687	-1.1575	-0.941611	-0.381927	-1.3588	-1.47183	-1.92771	-1.48811	-1.69606	-2.01375	-1.55702	-4.21034	-2.0079	-2.15947	-2.58336	0.0359202	-1.05004	-0.108419	-1.79149	-1.53661	-0.654894	-1.30971	-0.407967	-1.95502	-1.48361	-0.260816	-1.19141	-1.37962	-1.86303	-0.786977	-1.59	-1.63828	-1.90302	-0.495151	-1.04398	-1.28433	0.35106	-2.01119	-1.34082	-1.74522	-1.03881	-1.71793	-0.80692	-2.30115	-2.0005	-0.554565	-1.7778	-1.83078	-0.959682	-1.06929	-1.74644	-2.45155	-2.5963	-1.90661	-0.0627202	-2.24196	-1.1855	-2.67926	-1.94564	0.344644	-1.56096	-3.64148	-2.1254	-0.54871	-3.262	-2.88503	-4.62948	-5.10294	-4.3362	-2.27031	-3.76467	-2.95914	-3.63611	-1.90446	-2.38798	-2.90826	-2.95237	-3.10633	-2.26202	-3.44848	0.299926	-1.31837	-2.60051	-2.49276	-2.71861	-2.84845	-3.24467	-1.61409	-2.96403	-2.67094	-3.75219	-2.37873	-1.93105	-3.77527	-2.74908	-3.67483	-2.93801	-3.04758	-1.82289	-2.83507	-2.11628	-2.5972	-3.12231	-2.1093	-1.01005	-1.31209	-1.52579	-1.17992	-2.38049	-0.876024	-0.969522	-1.53534	-2.40203	-1.22862	-1.41614	-0.656736	-1.407	-2.24566	-2.05471	-1.35661	-1.66393	-0.324188	-1.56023	-1.42364	-0.468199	-1.11789	0.516597	-0.975329	-0.877651	-1.58447	-1.00894	-2.50066	-1.00803	-1.45805	-0.748084	-0.379947	0.292876	-1.15134	1.75859	-0.943588	-1.002	-0.294951	-0.419118	-0.628583	1.98262	-0.817276	-1.28685	-0.303728	-0.117519	-0.450316	0.0212346	0.541905	-1.13399	0.771715	-1.95133	0.408486	-0.163357	0.439679	-1.22986	0.813099	0.734081	0.116738	-0.198483	0.385993	-0.556849	-0.386864	-0.493742	-0.419918	-0.479596	1.62218	-0.832927	1.44163	-1.10579	-0.547728	1.2643	-1.32866	-0.97447	-2.38048	-0.519954	-0.806313	-3.10927	1.22995	-0.485927	-0.777905	-1.24861	-2.78788	0.247681	-0.953484	-1.34499	0.327749	0.290957	0.761408	-2.30849	0.328034	-1.6571	-3.6214	0.265374	0.756523	-0.844142	0.376235	0.331551	-0.847872	0.245803	1.66257	-0.413694	0.395056	-1.78599	-1.20286	-3.43342	-0.553422	0.666499	0.217597	0.534179	0.726597	-1.97608	0.23081	0.615882	-1.49191	0.179264	0.396746	0.30746	-2.00676	-3.24167	-0.587651	-1.85592	0.510915	-0.649482	-0.166532	-0.179303	-0.338413	-0.684419	-0.286865	-1.09444	-0.539331	0.57261	0.923558	-0.843996	-0.780363	0.312645	0.210954	0.422692	0.385282	0.26926	0.362473	0.605079	-0.574877	0.552705	0.748373	0.571192	1.12587	0.796233	0.00944017	0.197537	0.281499	0.231755	-0.315343	-0.441174	0.905753	0.271138	0.00778523	0.330227	0.120251	-1.12131	0.140217	-0.478261	0.431555	0.270432	0.360477	0.0421283	-0.233723	0.371077	0.689149	0.45257	-1.03046	0.600453	0.322107	-0.123797	0.00707124	0.128677	0.465344	-0.048361	-0.427695	-0.292058	-1.78932	-1.17073	0.560411	0.288916	0.240608	1.40446	-0.415885	0.686641	-1.04976	-0.848466	0.346151	0.00347107	0.134441	-0.0810072	0.0342825	-1.13689	0.615882	-0.483125	-0.418623	-3.36653	0.692308	-1.99377	0.102095	-1.40893	0.157622	-0.0134852	0.256722	-0.777551	-0.178953	0.501562	0.225341	-0.912836	-0.153745	-0.193556	0.306744	0.831894	-0.317402	0.0821057	0.0462059	-1.09665	0.436436	-0.877446	0.161503	-1.49541	0.150518	-2.81602	0.183359	-0.581507	0.454172	0.597371	0.614337	0.00404891	0.566572	-0.736605	0.324071	0.890008	-0.0863211	-0.544908	-2.17879	-0.0431858	0.383183	-2.30849	-0.32067	0.449359	-0.784612	-2.70824	1.06694	0.255973	0.305515	0.648425	-0.482079	-0.466614	0.0488463	-0.48847	-0.210011	-1.3526	0.606805	0.284154	3.36393	0.450965	0.676149	0.595921	-0.454172	-0.210145	-1.21311	-1.35622	0.193247	-0.33288	0.540989	-1.0952	0.861882	-3.51624	-2.81985	0.565866	-2.78807	-0.953418	0.593299	-0.995249	-1.46464	1.14199	-2.83372	-2.74233	-0.84169	-1.51187	-1.31906	-1.54349	-1.07695	0.460602	1.12131	-1.14722	-0.860122	-1.30316	-0.976529	-1.02231	-0.451952	-1.56124	0.420084	0.338531	0.221317	-3.19316	-3.00531	-0.815806	0.884861	-4.07568	0.702104	0.420692	-0.903458	-0.709785	-0.766356	-0.745141	-0.828457	-0.874028	-0.662651	-0.375733	-0.133291	-0.605614	-0.217319	-2.81265	0.77625	-1.43788	-1.30207	0.0441559	0.364068	-1.66807	-0.0593058	-0.377164	-0.710619	0.30429	0.444528	0.421321	0.523341	0.396794	-2.74686	-0.906918	-0.544662	-1.29652	-0.172099	0.55887	0.747815	0.554247	-0.342915	-1.38392	0.44614	-1.90561	0.68127	-1.34792	6.25242	1.10058	2.23694	0.139241	3.06089	0.663386	-1.23453	2.17639	3.44363	0.584834	-0.541214	1.4938	-1.31335	4.27123	0.926017	2.41081	2.96563	1.0293	0.921086	-0.507595	0.63257	-0.680355	1.60426	-0.391282	-0.187603	-0.420996	0.860018	-0.705149	-0.654676	-0.24585	-0.178858	-0.377999	2.27936	1.85601	1.02953	0.335369	1.06533	-1.14933	2.54187	-1.07503	1.9242	-0.239374	-0.97815	2.42933	0.338763	2.07865	-0.36378	2.56617	4.5249	-0.958533	-0.552436	0.0271409	0.815056	2.50083	-0.278958	1.72432	0.808764	-0.310408	-0.285913	-0.678917	2.05799	-0.332501	1.36676	3.57193	-0.285021	-0.676117	1.2899	-0.360389	-0.322237	0.193663	-0.283994	-1.13238	0.623923	-0.380993	1.54771	2.09969	4.8	1.95004	-0.611977	-0.266379	-0.500158	-0.653533	1.8163	-0.270279	-0.537737	1.03215	-0.252708	-0.380237	-0.315232	1.87325	3.18914	-0.0839585	2.82042	-0.478001	-0.110205	-0.190441	-0.160125	-0.14998	2.71542	1.26852	4.34525	-0.192685	-0.537764	-0.795762	2.3765	4.39865	-0.314777	-0.252296	-0.405431	-0.370783	-0.299224	-0.366759	-0.546994	-0.100501	-0.514179	-0.677229	-0.520017	-0.915524	-0.695024	-0.232035	-0.250138	-0.295255	-0.26423	-0.150427	-0.167074	-0.0952959	-0.322867	-0.187603	-0.338507	-0.214529	1.79034	-0.231756	-0.142854	-0.406059	-0.293799	-0.34655	-0.232382	-0.160124	-0.362337	-0.620036	-0.42273	0.158617	-0.550905	-0.320327	-0.184728	-0.206763	-0.211233	-0.437801	-0.187962	-0.146457	-0.198744	1.34538	0.732522	-0.529119	-0.307265	-0.285721	-1.05708	1.2	-0.628255	0.538757	0.278358	-1.23707	-0.569133	-0.588135	1.06549	0.186514	0.7343	-0.569151	1.9185	3.04171	3.59532	-0.626211	1.63952	-0.232058	0.932785	-0.234292	-0.206933	-0.266355	-0.00417859	-0.187603	-0.472206	-0.27016	1.13583	-0.198744	-0.163379	-0.297715	-0.705185	-0.14998	-0.227543	-0.234314	0.540614	-0.416839	1.21893	-0.248761	2.63882	-0.226985	8.39177	-0.277326	-0.0839585	-0.421477	-0.529375	-0.559868	-0.174165	-0.521428	0.994827	-0.324669	-0.76593	-0.198932	-0.131504	1.81081	-0.166577	-0.377292	4.5478	-0.290062	-0.415434	0.051016	2.57583	-0.843199	-0.268993	-0.317162	-0.593275	-0.139166	-0.139166	-0.206951	-0.15343	-0.153429	2.6469	-0.566396	-0.297483	-1.63458	-0.437652	-0.616905	-0.551091	-0.17017	-0.172814	0.885735	1.18359	-0.241454	-0.150615	-0.0708865	-0.0839585	-0.762443	4.99605	7.45439	-0.0708865	2.72005	1.81497	-0.559546	0.556991	2.73042	-0.930682	6.42031	5.95269	4.9625	1.24881	0.938714	1.25467	1.68695	-0.444677	-0.904822	0.585683	1.323	2.44917	0.422425	1.83168	-0.169721	-0.063371	-0.406121	-0.336123	-0.280781	4.26537	3.08985	-0.0898007	-0.762103	1.51025	-0.643608	-0.402433	0.33061	3.26543	0.0126316	4.43656	4.42064	0.396011	-0.0215853	1.17948	1.29116	6.01071	0.637155	4.17063	-0.680968	1.04438	4.30138	-0.211967	-0.356462	1.44356	-0.207066	-0.14998	4.50614	-0.309985	-0.420979	-0.403975	-0.495034	-0.38889	3.7879	1.5839	-0.282533	0.780734	0.291093	-0.514961	-0.677041	-0.52293	-0.178858	1.24533	-0.421998	1.70319	-0.62418	2.42769
ENSP00000376543	1.10219	0.35893	0.86844	1.06292	0.527437	0.347207	0.568024	0.60621	0.533734	0.207976	0.659185	0.305156	0.199223	1.38674	0.897859	0.673467	0.219945	-0.151774	0.0503304	0.287531	0.104735	0.710572	0.700187	0.731412	1.06529	-0.980764	-0.624239	-0.589588	0.484993	0.730991	0.369027	0.959199	-0.212977	0.251268	0.45657	0.585395	0.415852	0.600599	-0.302693	0.38344	-0.201614	-0.154622	0.507428	0.0950317	-1.00263	0.0395503	0.605382	0.157407	-1.34057	-0.935601	-1.20492	0.683525	-0.28643	0.0436943	0.100417	-0.212124	0.626596	1.48193	0.98573	0.670161	0.571339	-0.35451	-0.569591	2.27428	-0.0760505	-0.0313225	0.269222	0.596447	0.000460239	-0.0032119	-0.443721	0.683914	0.375752	-1.07372	-0.282866	-0.412723	0.567654	0.624199	0.846214	-1.48862	0.813409	-0.032102	-1.02932	0.0992334	0.096746	0.13235	0.605336	1.55244	1.17957	0.242899	-0.513634	-0.324088	1.21468	-0.546253	0.440526	-0.442089	0.378726	-0.0524339	0.515581	0.269879	0.468017	0.320045	0.141776	-0.00153587	0.20364	-0.809267	0.700616	1.20786	1.46835	1.58674	0.724965	1.3436	1.20266	0.0234803	0.753261	0.324614	1.05708	0.165009	0.500205	2.08421	-0.611647	0.474441	-0.650694	-0.0104512	-1.20554	0.539441	1.19051	-1.85441	1.53064	-1.05083	0.824448	-1.09287	-1.64745	1.39202	0.251652	0.884064	0.984372	0.225513	0.30369	0.0579453	-1.28591	-1.10517	-0.246854	0.296508	-1.36336	-2.17226	-0.783339	1.16249	-0.789459	0.305294	0.208844	-0.649651	0.186121	0.3045	-0.0240503	0.422615	1.00906	0.91735	1.25551	1.05465	0.573216	0.524233	0.713981	0.665329	0.837525	0.755977	-0.0916888	-0.535873	-0.412093	-0.10527	0.527707	0.139634	0.538171	0.386792	0.460809	0.17337	0.0831774	0.486794	0.488853	0.345145	0.22164	-0.202191	0.471488	-0.597443	0.0712426	1.2028	1.24334	0.896866	-1.04015	-0.00971739	-0.301961	0.436272	0.58748	0.886376	0.766743	1.4773	-0.678924	0.498468	0.353805	0.402771	1.02946	0.462566	-0.65847	0.371653	0.707923	0.247385	0.555562	-0.27532	-0.25968	-0.491884	-0.749031	-1.43721	0.107611	0.910968	0.984982	0.82427	0.857444	0.0695202	0.660003	1.61423	-0.394904	-1.14327	-0.188707	0.958249	-0.115855	0.231999	0.519115	-0.568465	1.07432	0.789809	0.0374984	0.1042	0.0926129	-0.292876	1.11186	0.00721456	-0.14378	0.0981328	-1.62934	-1.84742	0.313406	0.891187	-0.317876	0.289118	-1.55011	-0.616624	-0.483722	0.0296269	0.583443	-0.543035	0.421099	-0.668096	-0.556656	0.349598	-1.65087	-0.997777	-0.948787	0.768665	0.238005	0.355039	-0.149387	-0.340373	-0.143762	0.72094	-0.270739	-0.149842	0.259326	0.00286039	0.792136	-0.106358	-0.161762	-0.0842862	-0.715807	0.865267	-0.680763	-0.102887	0.55897	0.136214	0.0463846	0.0140791	-0.192684	0.716551	0.208841	0.0974734	-0.463984	-0.368256	-0.344038	-0.281193	-0.013064	0.750006	0.0696334	0.352959	0.609502	-0.0875132	0.922339	0.882177	0.85448	0.688523	0.749897	0.771315	2.52398	0.618121	0.849658	-0.0206579	0.0992269	0.310961	0.816158	0.460559	0.300225	0.88032	1.07994	-0.881214	1.00615	0.10039	0.650952	-0.159719	0.573187	0.655346	-2.01895	0.800964	1.31724	0.286902	0.585049	1.19808	0.814797	0.772945	-0.640654	1.31092	1.1037	1.24019	0.75758	0.510343	-0.669391	1.61399	-0.73488	-0.446331	0.391666	0.581969	0.552731	0.346699	0.211494	1.72891	0.267727	-1.74144	0.620517	0.503153	-0.231486	-0.497066	0.227457	1.08784	1.22511	-0.739991	-0.750428	-0.748373	-0.934162	0.769921	-1.01386	-1.39752	1.06405	-0.973256	0.506937	-1.32471	0.337606	-0.774726	0.806999	-1.92231	-1.03297	-0.734173	0.905753	0.560443	0.199435	0.01397	-1.33472	-1.7844	0.230984	0.0246029	0.565032	0.26849	0.135128	0.428642	3.43773	-0.0154322	0.528017	0.804312	0.220947	0.165355	0.77625	-0.0718988	1.0243	1.24802	0.251385	0.388673	-1.43211	-0.212685	1.0346	0.489162	0.021218	0.373569	-1.43862	0.35201	0.0552394	0.420719	0.505139	-0.00297483	0.20902	0.0873889	0.271138	0.0898648	-0.803972	0.413518	0.386607	0.977243	-0.488713	-0.447959	-0.636716	0.984142	1.5239	0.682863	0.972381	0.378464	0.632898	0.852711	-1.18484	0.0782155	-0.044117	0.165714	3.54833	0.0391697	0.0911725	0.391536	1.11943	0.455773	0.511031	0.405829	0.708168	-1.67833	2.29021	-0.02296	0.0727234	-0.0447661	-0.618168	-0.696451	0.645291	0.0104137	-0.31293	0.123577	-0.242202	0.64376	-0.14519	-0.735154	0.265433	0	0.226722	2.31978	-0.556921	0.206551	0.460706	0.363101	-1.39637	0.4003	0.148274	-0.415082	-0.310546	-0.177392	0.32563	-0.298813	-0.785341	-0.580797	-2.10985	-1.35089	0.394086	0.143824	-0.016954	-1.12359	1.16612	0.509388	0.612793	-1.19936	0.258169	-0.40554	-0.0307293	1.7445	-0.222222	0.565684	0.449505	-0.867178	1.22578	-0.210605	-2.02535	0.353595	-0.100233	0.565057	-0.051177	-0.209609	-0.0492465	0.879232	-0.469833	0.317664	-0.0530445	0.796233	-0.466579	-0.49307	0.19465	0.551189	1.44805	-0.253809	-0.26345	0.622085	0.296883	0.765714	-0.169725	0.509358	2.88539	0.141955	-0.150518	1.10929	0.237186	0.457373	0.466933	-0.220527	0.421773	0.804641	0.127515	0.629824	-0.388151	-0.827316	-2.90837	-0.30542	0.165916	0.228705	1.61664	0.342746	-1.20957	0.206529	0.764122	-0.0522575	0.115499	0.482748	-0.739733	-0.761114	-0.235294	-0.671964	-0.534818	-1.89398	0.468656	0.0917092	-0.374343	0.303426	0.548415	-1.96512	-0.832666	1.6302	-1.38761	0.437509	-0.0704506	-0.565795	-2.06855	0.690033	0.623768	0.437337	-0.625683	-1.99872	-2.83769	0.679054	0.447897	-1.34792	0.495347	-1.18368	0.723199	-1.17748	0.765152	0.452607	-1.77954	0.41513	0.665584	0.361706	0.758809	0.645335	0.829713	0.578797	0.71801	-1.26859	-0.780363	0.505672	0.273874	0.0999649	-0.00994539	-0.182682	-0.120083	-0.968255	0.637571	0.419132	0.518445	0.279212	0.755948	0.837466	-1.02181	0.852711	0.887379	-1.28886	0.940571	-0.745403	-0.503501	-0.89723	1.4171	-0.493542	0.622611	0.470242	0.53266	-0.259299	0.197194	0.406186	-0.289777	1.33107	0.843914	0.140111	0.339124	0.339435	0.449505	0.234132	-0.256707	0.762036	-0.875916	0.563492	-0.405348	0.450238	-1.73668	0.326947	-0.648798	0.504117	0.266439	0.37184	-1.85595	0.538076	-0.593696	1.67734	-0.714366	-1.03142	-1.29377	-0.537368	-0.967677	-0.712135	-0.69115	4.131	-1.00916	-0.89641	-0.951673	-0.637265	-0.486974	0.894002	-1.15439	1.08946	-0.433658	-0.378748	-0.538285	-0.52595	-0.356034	-0.307076	-0.149983	-0.308108	1.46264	-0.561748	-0.484549	-0.156813	-0.119159	-0.28055	-0.844542	-0.948891	1.08874	0.981678	2.08227	0.249656	-0.689297	0.494158	1.05283	-0.868559	0.458639	-0.476892	0.851001	-0.340529	0.16019	-0.726813	3.49208	0.624866	0.826827	-0.791117	-0.519533	-0.279435	-0.204559	0.886518	1.42	-0.276686	-0.210214	-0.502173	-0.309897	-0.241406	-0.427422	-0.229416	-0.227174	-0.499	-0.720372	-0.280056	-0.261617	-0.675323	-0.212191	-0.824495	-0.927212	-0.314799	-0.413228	3.04719	-0.175863	-0.811941	-0.469298	-0.207625	-0.377805	1.25791	-0.345913	-0.241406	-0.415581	-0.497619	-0.212191	-0.276877	-0.225245	-0.321325	-0.248282	-0.0898027	-0.395665	-0.380777	-0.0898027	-0.114766	-0.114766	-0.105463	-0.827777	-1.1065	-0.629133	-0.814027	-0.397054	-0.567196	-0.754419	0.636802	-0.239081	-0.196014	-0.233186	-0.256722	-0.232469	-0.236737	-0.401972	-0.0708881	-0.425001	-0.484415	-0.406098	-0.642697	1.21995	-0.163383	-0.209609	-0.241838	-0.207001	-0.0776931	-0.139169	-0.0952981	-0.211972	-0.163383	-0.267976	-0.123404	-0.578388	-0.175863	-0.0952981	-0.330227	-0.214535	-0.308581	-0.169725	-0.105463	-0.291235	-0.452541	-0.35913	0.626188	-0.394538	-0.250093	-0.127515	-0.14646	-0.179202	-0.346699	-0.160128	-0.0839604	-0.114766	4.8406	1.12583	-0.39871	-0.281657	-0.206768	0.496093	-0.934982	-0.484775	-0.549544	2.29299	-1.21767	-0.572047	-1.00039	-1.22557	-0.816395	-0.532477	-0.439887	0.121558	-0.924658	-0.175863	1.50795	-0.34758	-0.187608	-0.532061	-0.198026	-0.143463	-0.19699	-0.737098	-0.100504	-0.335936	-0.211972	-0.682017	-0.131507	-0.123404	-0.278653	-0.50735	-0.0633724	-0.160581	-0.153432	-0.572683	-0.317544	-0.668622	-0.164895	-0.485238	-0.185859	-0.238673	-0.169725	-0.100504	-0.284747	-0.425245	-0.437994	-0.170114	-0.405348	-0.673417	-0.220326	-0.573121	-0.153432	-0.0776931	2.58159	-0.142857	-0.267976	-0.279435	-1.08942	-0.351733	0.57511	-0.273434	-0.667995	-0.199007	-0.228424	-0.459916	-0.114766	-0.0952981	-0.14646	-0.131507	-0.0708881	1.54814	-0.459695	-0.252786	0.243832	-0.341328	-0.51297	1.66215	-0.0839604	-0.153432	1.23984	-0.413943	-0.196282	-0.143463	-0.0708881	-0.0776931	-0.576997	-0.427194	-0.119159	-0.0633724	3.64543	-0.630478	-0.445527	0.862479	-0.475396	0.813544	-0.660919	0.928032	-0.689449	-0.443478	1.33506	-0.417033	-0.597937	-0.385872	-0.690035	-0.585845	-0.727215	-0.546689	-0.6347	1.14407	-0.0839604	-0.0708881	-0.308108	-0.241838	-0.214535	-0.188693	-0.187608	-0.127515	-0.585369	-0.41178	-0.479585	-0.322208	-0.675371	-0.723936	0.573273	-0.747291	-0.785167	0.862196	-0.816497	0.0387518	1.50971	1.56135	-1.04748	-0.138989	-0.583633	-0.457462	-0.505123	-0.187908	-0.284851	-0.414247	-0.187608	-0.0776931	-0.748723	-0.250398	-0.361787	-0.351805	-0.442315	-0.300944	-0.181818	-0.686493	1.37839	-0.521769	0.40554	-0.440295	1.39492	-0.336913	-0.119159	-0.477556	-0.320009	-0.384289	3.23988	-0.50802
ENSP00000299295	0.421809	0.765746	1.09946	1.45938	1.06631	1.17484	1.03848	0.567882	0.465454	0.739054	0.536677	0.698702	0.645715	0.159317	0.357287	0.431479	0.771337	0.728315	0.616254	0.572938	0.89613	0.553023	0.0316778	1.14237	-0.800239	0.105632	-0.570354	-0.323883	0.714765	-0.0570356	1.00638	0.210202	0.363759	-0.236375	0.692225	0.691096	0.619118	0.683606	0.244563	1.25441	1.34675	0.490062	1.44421	0.0282479	-0.400076	-0.224969	0.901717	0.379303	-0.298545	0.0987623	0.354287	1.02303	0.601583	0.434282	-0.00710837	0.789702	1.50798	1.35565	1.11916	0.815483	0.567998	0.389352	0.201786	1.2429	0.938049	0.641307	0.844908	0.549771	1.13031	1.27856	0.583092	1.33101	1.12837	-0.0785878	0.063621	0.490825	0.735962	1.26067	0.803984	0.390213	1.3654	1.19036	-0.149819	1.15457	1.45594	0.802052	0.0241176	1.10465	1.1515	0.152187	0.275071	0.422532	0.981485	0.765882	0.573761	0.908818	0.21581	1.40302	0.559033	0.894642	0.682387	0.478239	-0.270593	0.251247	1.11154	-0.0410831	1.90104	0.444352	1.02105	0.986422	0.164263	1.37642	1.52825	0.683263	0.886416	1.2396	0.37492	0.530191	0.507998	0.990478	1.18873	0.824259	1.22796	-0.960452	0.0895211	-0.181149	0.914481	0.499038	0.696489	-0.425543	1.11482	0.0366473	-1.18496	1.00605	1.86999	1.1791	1.93375	0.606212	1.41582	1.49508	1.46756	1.57541	1.5676	0.835148	0.257022	0.0174449	1.72186	0.766995	0.105221	1.658	0.177919	-0.695218	0.913157	-0.0520544	1.20096	0.432226	1.1777	1.91426	0.912599	2.05049	1.47042	1.31806	1.33062	1.6257	1.51692	1.36975	1.14521	1.16008	0.701762	0.742651	0.766421	0.777306	0.227853	-0.127228	0.0682092	1.17269	-0.393598	1.16887	0.796696	0.685301	0.959638	0.865426	0.82217	0.254324	-0.233779	1.69998	1.20674	1.08495	0.217243	-0.580169	-0.456531	0.967866	0.969907	0.776363	0.471069	0.762642	0.561821	0.766177	-0.544033	0.989907	1.17691	0.908857	0.477696	1.28162	0.999469	1.11848	0.388958	-1.33185	-0.0320416	0.597431	-0.531526	0.118674	0.978312	0.837079	1.21183	0.880312	0.933978	0.586289	0.0692123	-0.274482	0.261907	-0.061448	-1.08217	0.647365	0.0126361	0.949064	-0.132762	0.52659	-0.385492	0.952832	0.929326	0.504823	0.0118238	0.178312	0.0680794	0.904188	0.285958	0.710511	-0.686922	-1.01004	-0.537754	1.35501	0.343828	0.407764	0.874466	0.117327	0.349024	0.545162	1.80772	0.551738	1.09463	-0.0796327	-0.208283	0.381962	-0.474076	0.144596	-0.231706	1.04703	-0.0300955	0.659009	0.617924	0.700696	0.716392	0.512156	0.39269	-0.130655	0.887439	0.57901	-0.812142	1.0223	-0.0491223	0.627149	-0.615826	1.02212	0.557288	0.0196602	0.194894	0.607857	0.578842	0.864829	0.526566	0.3255	0.258819	0.295984	-0.313697	0.0885686	0.762419	-0.148176	0.330357	1.01652	1.285	1.12655	1.09675	0.48373	1.24311	1.12942	0.632515	0.948605	1.21728	0.774758	2.017	0.70768	0.913451	0.151106	1.07945	0.726152	1.41694	0.912915	1.10424	1.82984	1.11015	-0.131932	1.17523	0.538941	0.793062	1.28061	1.12533	0.255635	0.0655741	0.365913	0.496029	-0.266911	0.274987	0.513436	0.334383	0.342565	0.612001	0.518085	0.456607	0.529223	0.287982	0.116411	-1.69203	0.676728	-1.73707	0.775164	-0.0286156	0.175713	0.164362	-0.122427	2.07457	-1.06799	-0.230506	-2.82907	-2.4169	0.0391662	1.14557	0.806478	-0.32561	0.458201	0.534286	0.512586	0.537506	0.504645	0.468437	0.338724	0.431149	0.270517	0.512477	0.436998	0.137523	0.303932	-0.114905	0.508162	-2.03173	0.0617616	0.403242	0.578436	0.417429	0.174371	-0.34707	-0.556349	0.311546	2.84297	2.19837	1.86032	3.46563	-0.2344	-0.51769	-0.0391697	1.71714	1.57869	0.203797	-1.81571	-0.310546	1.92121	0.363118	-0.669422	0.399137	0.531998	-0.291339	-0.0470211	0.161503	-0.863645	0.404306	0.0248146	1.48759	0.0333005	3.19913	-2.6131	1.61676	0.00297483	0.0831603	1.23509	1.95894	1.9397	-0.187128	-0.495284	0.567158	0	-0.108547	0.508479	0.859872	0.937939	0.739262	-1.83226	0.662711	0.247681	0.410152	0.0085543	0.169725	0.328883	0.404306	1.76619	1.51494	-0.353805	1.9795	-0.526462	1.89169	3.36156	0.599683	2.86517	3.20002	-0.0789091	0.275092	-2.78716	1.03254	1.48969	1.62316	1.47251	-1.30488	0.596872	0.25185	1.55778	1.03102	1.95338	-0.757847	2.92334	-0.658699	-1.53135	2.35694	1.53033	2.13094	1.04054	0.797978	2.0485	3.16405	2.39382	2.83298	3.25989	1.90083	0.930556	1.05398	1.2415	2.49304	1.0228	0.606967	0.758314	-2.79234	0.271046	0.0248146	1.66303	-0.56683	0.387882	0.541905	0.103764	0.169138	0.368483	-0.41398	-1.00698	0.992691	0.72283	0.886419	3.3433	-0.00707124	-1.9518	-1.88913	1.20266	0.105957	-0.130153	-0.755497	0.108809	1.45951	-0.867346	1.59235	0.439679	0.874025	-0.13559	-0.60094	0.342565	0.869787	0.846132	2.03445	3.3125	0.763495	1.13399	-0.861552	0.201545	2.49615	0.279792	1.33396	0.0890061	1.31654	-0.392968	1.46039	-1.64189	2.29055	0.0285086	0.0372362	1.23694	0.0307293	0.36406	2.08829	0.231227	-1.01424	0.550784	-0.213714	-0.946448	-0.373411	-0.289976	0.657712	2.44337	0.359808	2.22626	0.361706	-0.535768	-0.429276	0.048298	0.585256	-1.60833	1.16356	0.571427	0.773542	-2.98765	0.00268222	-0.550115	0.845154	2.18696	0.208736	0.104017	0.581416	-1.18786	-3.25531	0.113843	1.46753	-1.42519	-0.0248529	0.293101	0.278653	0.0529238	0.694882	0.0657952	-0.454353	0.276723	-0.0143755	0.41707	0.201452	0.414782	0.348408	-2.47583	-2.17472	0.0243504	0.150785	-0.0411402	0.313717	-0.148029	0.327093	0.261551	0.301019	0.171106	0.318759	-2.60639	-1.58079	0.0334733	2.1604	-0.406202	-0.591152	-0.803386	1.29142	-2.06555	0.265354	-2.49339	0.144177	-0.269731	0.420127	-1.97835	0.419411	-2.42288	0.37983	-2.42713	0.403663	-1.81476	-1.32554	-1.9326	-1.54591	-1.4663	0.269246	0.159257	0.17748	-0.770264	-0.30999	-0.0497861	1.02299	0.69713	0.431149	2.04594	-0.100926	-0.0793052	-0.0548546	-0.374634	-0.791467	0.37587	0.535832	0.242102	0.76489	0.0377119	0.177394	-0.08053	0.680363	0.0394064	-0.213916	-0.153745	0.242102	0.179303	-0.32067	-0.222156	-0.385284	-0.479943	2.13023	-0.320009	-0.489984	-0.361982	-0.374628	-0.574594	-0.496505	-0.465662	-0.506499	-0.363748	-0.276877	3.36788	-0.629484	3.40561	-0.68937	-0.217072	-0.284154	-0.245602	-0.179202	-0.156813	-0.0898027	-0.185045	7.14486	2.50159	-0.208514	-0.0952981	-0.0316386	-0.139169	-0.447365	-0.50158	-0.48485	-0.515598	-0.493051	-0.469786	-0.355534	-0.426338	-0.315058	-0.499142	-0.430378	-0.277361	-0.3368	-0.212191	-0.478663	2.25492	-0.245856	-0.399475	-0.506731	-0.411784	-0.261074	-0.166581	-0.114766	-0.342329	-0.264677	-0.18008	-0.182144	-0.246419	-0.187608	-0.123404	-0.204366	-0.156813	-0.135388	-0.323994	1.8932	-0.14646	-0.160128	-0.39041	-0.123404	-0.393018	-0.494503	-0.119159	-0.217072	-0.279435	-0.0633724	-0.387887	-0.241406	-0.100504	-0.234375	-0.275276	4.45367	-0.175863	-0.240192	-0.248135	-0.114766	-0.184206	-0.14646	-0.199007	-0.127515	0	-0.270556	-0.207625	0	-0.0548546	0	-0.0447661	1.70901	-0.602704	-0.313735	-0.409505	-0.207001	-0.294904	-0.365846	-0.407848	-0.127515	-0.131507	-0.114766	-0.106748	-0.114766	-0.105463	-0.176218	-0.0633724	-0.243561	-0.254878	-0.185859	-0.351158	2.77561	-0.0316386	-0.127515	-0.111364	-0.12428	0	-0.0633724	0	-0.123404	-0.0708881	-0.131507	-0.0952981	-0.345388	-0.0839604	-0.0447661	-0.156813	-0.110208	-0.151831	-0.105463	-0.0316386	-0.156813	-0.208547	-0.258169	-0.363244	-0.204124	-0.147029	-0.0447661	-0.0776931	-0.0898027	-0.184733	-0.0708881	-0.0447661	-0.0316386	3.88975	-0.342585	-0.225245	-0.131507	-0.135388	-0.401274	-0.512816	-0.260351	-0.28211	-0.395527	0.341732	0.739574	-0.837912	-0.647119	-0.760172	-0.271353	-0.201452	1.5246	1.35467	-0.0708881	-0.255393	-0.187608	-0.0776931	-0.280802	-0.147029	-0.0776931	-0.119159	-0.423595	-0.0447661	-0.205008	-0.100504	-0.370953	-0.0898027	-0.0633724	-0.179202	-0.289725	-0.0548546	-0.0952981	-0.0447661	-0.303308	-0.139817	-0.339523	-0.0776931	-0.26323	-0.119159	-0.142857	-0.110208	-0.0633724	-0.143463	-0.28571	-0.242493	-0.105463	-0.244137	-0.356731	-0.135388	-0.300444	-0.0447661	0	-0.142857	-0.0898027	-0.153432	-0.153432	-0.575169	-0.216169	-0.382913	-0.149983	-0.400596	-0.127515	-0.141365	-0.253764	-0.0447661	0	-0.0708881	0	-0.0708881	3.51232	-0.219586	-0.135388	-0.748559	-0.179202	-0.300944	-0.248282	-0.0633724	-0.0708881	3.64508	-0.274784	-0.127515	-0.0447661	-0.0316386	-0.0548546	-0.312853	-0.244137	-0.100504	-0.0316386	-0.14646	-0.329617	-0.234206	-0.415398	-0.282607	-0.421321	-0.367549	2.53251	4.75305	-0.231995	-0.265374	-0.227673	-0.353878	-0.199007	-0.365294	-0.313112	-0.359808	-0.266108	-0.364857	3.12325	-0.0633724	0	-0.204124	-0.166581	-0.132254	-0.127515	-0.0708881	0	-0.340954	3.67434	-0.306651	-0.169725	-0.414213	2.03946	-0.427194	2.24592	-0.375334	2.47193	-0.404464	1.41267	2.60508	1.78679	1.05614	5.01142	-0.307967	-0.324287	-0.286902	-0.110208	-0.131507	-0.196282	-0.0776931	-0.0447661	-0.429536	-0.149983	-0.184733	-0.201701	-0.209383	-0.156813	-0.114766	-0.374477	-0.51566	-0.298965	-0.672052	-0.260351	-0.28269	-0.193247	-0.0633724	-0.254878	-0.16699	-0.198749	-0.319438	-0.28073
ENSP00000217420	-2.44713	0.94537	1.04863	1.97378	-0.34895	-0.654134	1.07034	-0.137694	-0.50913	-0.082765	-0.608443	0.00487186	-0.602591	-3.00933	1.04292	-1.87074	1.11048	0.676125	0.454509	1.3348	1.69424	1.1833	-3.52115	-0.536039	-1.58238	-0.765034	1.07845	-1.05109	-0.594331	-0.576236	-0.119111	0.331919	0.591273	0.8758	-0.311086	0.719662	-0.375405	0.283621	-1.31467	1.92671	0.681447	0.450555	1.6975	-4.83613	0.808001	-3.89528	1.53261	-1.98547	-2.67007	-0.0330617	0.513914	2.04537	-3.08317	-0.443602	0.896684	-0.232397	0.335945	1.29652	0.718012	-0.608557	-0.675216	0.0329877	-1.08154	0.18642	0.315981	0.629829	-0.445915	1.04555	-0.224717	-0.0542463	-1.98871	3.05312	2.64849	-1.01677	0.155768	-1.09125	-1.13249	2.58276	0.3089	-0.06462	1.07617	-0.530713	-1.69044	-1.06559	2.36565	-1.79297	-1.60615	1.24089	1.28067	-1.79236	-2.56165	1.13711	0.374998	-0.980612	0.411306	-0.834381	2.39849	-1.23038	-3.11211	-1.53919	-2.91337	-2.80316	-4.23311	-0.378456	0.272055	0.743716	1.13017	1.50694	2.57034	2.36126	1.31134	0.371838	3.69429	-0.312978	0.575059	1.90681	1.43573	1.39517	1.07497	-1.6514	2.23279	-0.0349713	2.79501	-0.149034	2.31925	-0.0433222	-0.948307	0.979983	-2.01169	2.52472	-1.61116	0.0545758	-0.467982	-1.50418	0.421485	-1.61116	1.98739	2.24827	-0.657975	2.46145	0.521839	0.378064	2.64541	-0.803962	1.40144	1.28729	1.38281	-0.378048	1.25371	0.422969	-1.4402	-2.60272	-1.0294	-0.981787	0.670129	-0.682418	2.03809	0.76913	1.79355	1.53281	1.54354	2.51068	1.92178	1.78317	2.12657	1.91424	-1.2696	-0.999014	-1.82279	-1.58186	0.966548	0.158197	1.64464	-2.80015	-2.4179	2.06936	-0.00310275	0.176832	-0.015452	-0.478783	0.936795	0.120464	-0.00598893	-2.54372	-2.03984	0.92627	1.42078	-0.100548	1.35441	-1.41274	-1.06327	-0.0847767	1.18142	-0.818629	-1.57115	-0.0813342	-2.12019	-2.62503	-1.94728	-1.51981	1.74021	0.547753	-0.435423	0.618575	0.136812	-1.19561	-0.510714	-2.54001	-0.765839	-0.963095	1.87963	0.534613	-0.699739	1.1086	1.58283	0.284987	0.222446	0.18958	-2.04177	-1.08171	0.47892	-1.78714	-1.17444	-0.0529009	-3.44614	-1.72624	0.0763019	-1.07747	-3.49968	2.32223	0.0136341	-0.829556	-0.636297	-1.17495	-2.65484	-0.104374	0.586058	-0.258761	-1.89701	-2.36345	-1.18315	-0.538162	-1.48165	0.829059	0.911764	-0.0344601	-2.06641	0.00713589	1.0053	-0.828575	0.935443	-5.85067	-5.06893	-2.50609	0.734523	-1.4852	-0.367644	1.44797	-0.533642	0.67807	-1.43908	0.194707	-2.22999	0.458662	-1.85718	1.41294	0.993256	0.746776	-1.03441	0.0571115	-2.71737	-1.11686	1.62756	-0.990805	-1.19222	0.870998	-3.55775	0.552816	-1.33832	0.213884	-1.0296	0.376957	-0.965306	-2.13667	-2.19997	0.121491	0.278741	-1.95674	-1.25881	0.460358	0.810208	-1.01608	0.977258	-2.49545	1.71119	-0.296091	-1.22436	-0.540979	-1.56227	-0.700927	1.55672	-0.487542	0.00988198	1.15831	0.0361148	1.22046	0.152887	1.49458	-0.0322657	2.09462	1.12579	0.179733	1.14302	0.250429	-0.0760973	0.855679	0.1424	-0.213402	1.47808	-0.110741	0.217834	-2.37118	-0.471693	0.05728	-0.204124	-0.222076	0.136083	0.0947342	0.0346618	0.0691919	-0.0823561	1.70031	0.0960584	0.234206	0.0824985	0.252646	1.19712	-0.391085	1.87203	-0.782255	-1.39016	-3.16349	0.910029	-0.476722	-0.322229	-0.46012	0.410152	0.261876	0.787874	0	0.108547	-6.83385	0.168025	-0.0158134	0.131678	-0.300645	-0.00380696	1.58967	-0.0170413	-0.353488	-0.766639	-0.337067	-1.10817	0.17245	-0.463013	-0.838596	-0.201764	0.134003	-0.0980581	-0.615952	0.828457	0.609178	-0.379515	-0.453713	0.943588	0.759794	-0.5	-1.384	0.565032	-0.813099	0.674985	0.566572	1.64848	-0.350557	0.949284	0.804641	-0.252646	-2.38986	0.112273	6.23133	-1.22986	-1.00522	-0.415509	-2.64581	0.0570134	-0.509283	0.520238	1.02918	-0.492786	-1.20957	-1.38093	1.8401	-0.761432	0.454172	0.913708	0.791212	-1.10778	-1.79925	0.0972817	1.47808	-0.945484	-0.154802	-3.16129	0.306651	0.192098	-4.68199	0.184733	-2.99779	-0.0346618	-0.775958	-0.263898	3.6791	-0.140819	0.67028	0.608164	0.868554	0.733799	0.59583	0.606621	1.5685	0.101214	-0.706577	-0.488616	1.35383	-0.187084	-0.439739	0.335182	0.591209	0.684419	0.571192	0.25349	3.49002	-0.532082	0.534179	0.413473	-1.31615	0.457409	-0.312853	0.524891	-3.39709	0.906363	0.566572	0.819903	0.356986	0.31578	0.856214	1.62777	1.26122	4.60676	1.48497	-1.24621	0.337292	0.419918	0.450965	-0.868948	0.371077	0.0614954	-3.51457	-2.85421	-0.586588	-0.725241	0.57735	0.434898	0.0873889	0.266108	1.52617	-0.264825	-0.291064	0.484322	0.26595	0.37969	0.204366	-3.73167	-0.390937	-0.679697	0.0383765	0.0791823	0.42829	1.80928	1.16078	-2.19407	-0.463013	0.59583	0.383131	0.649981	5.11588	0.349827	1.2273	0.563492	-0.113821	-2.86069	-2.40876	0.843996	2.38986	0.197051	0.40452	0.400163	-0.37969	-0.972381	-0.166581	0.485895	-0.531341	0.495308	-1.30208	-1.96928	-3.25325	-0.980196	-0.62361	1.78932	0.46216	-0.642207	5.78643	-1.20208	-0.243715	-3.08655	-0.0489487	-0.956493	0.367041	0.738644	0.970597	0.149983	1.2222	-0.172818	0.823318	-0.199051	-1.58781	0.712949	-0.583509	0.0873889	0.0482492	0.42829	-3.48525	-3.43973	-0.668618	-1.03253	-4.2008	0.142857	-1.39016	-0.70744	-0.788101	0.0611192	-3.63352	-0.516608	-0.893622	0.554273	-3.60877	-0.947933	-0.496702	-0.440009	-0.905089	0.108594	1.05206	0.566572	-0.538076	1.20365	-0.622063	-0.820307	-0.085064	-0.316181	-0.435946	-0.387054	1.17273	-0.756523	1.14432	2.55809	-1.27193	-0.261503	-0.46216	-0.187342	-0.801272	-0.32947	-0.552705	0.0447661	1.11734	0.804226	0.572024	0.491815	-2.65797	0.457373	2.50185	-0.370999	-1.28005	1.47879	-1.39441	-0.293577	-0.272541	-0.0776931	-0.287895	-0.207459	2.51104	-0.0266762	0.0675737	0.146904	0.0374428	0.261617	0.163813	-0.662457	-0.888205	-0.669252	0.390161	0.649981	-0.836591	0.360707	0.161407	-0.179403	0.654602	0.945484	-1.21966	-1.08347	-1.44444	0.32969	2.33815	0.0217237	-0.617426	0.314485	-0.941697	-0.633227	1.05691	0.207918	1.17429	-1.15134	0.84862	-0.761432	-0.67028	2.98711	-1.06992	-0.398904	-1.19677	6.52581	3.41385	-1.04293	-0.192609	-0.105904	1.93543	1.55005	-0.49896	0.467062	5.12495	-1.16374	7.54312	-0.942759	3.65664	-0.289171	-0.93267	-0.652895	-1.26163	5.2956	0.916964	3.038	-0.768776	0.496874	-0.0570901	0.558372	-0.397262	-0.295678	-0.685252	0.131183	-0.52195	0.71806	1.37165	1.36669	0.953296	2.79527	-0.732472	-1.14784	-1.48375	-0.0421201	12.744	-0.609466	9.73069	-1.25232	1.03508	6.17961	1.03693	-1.85569	-1.25506	7.21231	-0.74357	-0.559054	2.30953	-0.340673	-0.806878	-0.68208	0.353228	2.56505	-0.524544	1.20212	-0.620346	-0.536382	-1.16771	2.12274	-0.817708	-0.697047	0.218871	2.12003	-1.79042	-2.44149	0.716835	0.559725	0.437228	2.48243	-1.85021	1.39817	-0.493368	-0.851398	0.480541	3.66564	1.0273	-1.20125	0.00306222	-0.438359	-0.793225	-0.695872	0.519036	3.18358	-0.259287	-1.0466	1.53593	-0.201446	2.99341	-0.324266	-0.272376	9.40757	6.36355	4.2954	9.40424	12.2939	-0.12117	-1.70062	0.608511	-0.620796	-0.567786	-0.761567	-0.659862	-0.560369	-0.565947	-1.11588	-0.282682	-0.0450289	0.448197	-1.03095	-0.436243	-0.556381	-0.325107	-0.558834	-0.632554	-0.54227	-0.320199	-0.248375	-0.127512	-0.503536	-0.396994	0.812756	-0.442161	-0.206211	-0.495622	4.05501	-0.786772	-0.537273	-0.718863	-0.353551	-0.349826	-0.759021	-1.14429	-0.947575	-1.55051	-1.07861	0.912975	-0.343093	-0.397178	-0.426331	0.291243	-0.367861	-0.234198	3.40669	11.4924	1.39135	0.0553478	-0.544281	-0.423691	-0.309682	-0.393521	-1.14974	0.280686	-0.869685	-3.13606	-2.5739	-1.85021	-0.80313	-2.56635	1.62803	1.78033	3.07259	1.47273	-0.421093	-1.21611	-0.912875	4.41141	2.66714	-0.565194	-0.373234	-0.595511	-1.6954	-0.350276	-0.977268	-0.541561	-0.327051	2.88267	2.96226	-0.747067	-1.37918	-0.282682	-0.397691	-0.396636	4.10426	1.54659	0.397343	-0.471888	2.34442	-0.476733	0.785078	3.93183	4.09594	1.45922	-0.301384	-1.16147	-0.438638	0.723309	-1.826	0.683721	1.21612	2.98868	-0.187602	0.480235	-0.38433	-0.664826	-0.845917	-1.1094	-0.956984	0.45618	-0.724403	-1.15294	1.27266	-0.644029	-0.32061	-0.225153	-0.193382	-0.414258	9.3843	3.45111	2.01549	9.23575	11.0303	-2.33027	0.972569	0.0197168	1.2336	-0.246061	7.66683	1.58662	1.34258	-0.532604	3.97642	-0.0776902	-0.135384	1.95375	1.56024	-0.204954	-0.0839592	-0.529387	4.73656	-0.959371	2.37115	1.25829	-0.432171	18.6212	14.0244	0.922366	-0.931734	4.90594	-0.91457	-1.48461	0.722905	-0.0207838	0.226103	0.279292	5.11115	0.847221	-0.381037	-0.207012	-0.0776905	-0.731419	-0.540549	-0.467529	2.4334	-0.442951	-0.1315	1.71527	0.712467	-1.10026	4.53893	0.417508	0.458344	-0.042244	1.2492	-0.988003	-1.45511	7.48888	5.16463	3.60457	0.619563	6.48704	6.81334	-0.187669	0.182607	1.00593	-0.393972	-0.595919	0.224487	-0.359563	-0.264257	0.994074	-0.611792	-0.800112	0.730016	3.04881	4.66421	-0.327399	-1.39943	-0.29711	1.58659	-0.699524	0.306164	0.816592	-0.892158	-0.261478	-0.946783	1.96783	-0.748889	0.000585341	1.84426
ENSP00000243911	-3.71658	-1.71535	-0.1562	0.318238	-0.47788	-0.834942	0.0252537	-2.49386	-2.66256	-1.25673	-1.48163	-1.54106	-1.77127	-3.81201	-1.96097	-1.30617	-0.886893	-1.33198	-1.04744	-1.25351	0.723373	-1.75777	-1.69961	-1.6044	-3.64887	-1.92311	-4.09705	-1.81314	-0.577614	1.304	-0.698097	-1.58008	-2.63521	-2.17101	-1.47502	-1.18473	-1.60538	-1.4883	-1.89487	-1.34323	-0.783219	-1.73728	1.13182	-2.16503	-1.10324	-0.954262	-1.33289	-1.35213	-1.67626	-1.25708	-1.3134	-1.02424	-1.59683	-0.362336	-0.685487	-1.62854	-0.946906	-0.50533	-0.590531	-1.42232	-0.616077	-1.4932	-0.831589	-0.198773	0.370314	-1.32372	-0.456788	0.823629	0.093494	-0.833433	-1.26264	0.786672	1.25197	-2.14015	-0.985036	-2.08256	-1.6822	0.237509	-0.446745	-1.74677	-0.597374	-2.32659	-2.13596	0.554753	0.599833	-1.12807	-0.684506	0.556824	0.333842	-3.0628	-1.93857	-1.32347	-0.809162	-1.37932	-0.50467	-2.05722	-0.0135918	-0.525605	-1.21313	-0.740048	-1.64085	-1.03582	-1.95929	-1.75852	-1.03473	-2.11993	-0.72872	0.50287	-0.137904	-0.488674	0.138154	-0.374676	1.94605	-1.05228	-2.1478	-1.4076	-2.19031	-2.36504	-1.84009	-0.209548	-0.788364	-0.699769	-1.25943	0.323717	-0.702149	-0.8722	-0.521016	-1.28293	-0.771948	-0.528285	-1.62693	-1.35135	-1.30895	-0.511106	-1.79742	-1.22974	-0.682215	-0.414985	-1.00831	-0.922812	-0.998712	-1.19468	-1.58559	-1.29903	0.0325688	-1.00009	-0.833346	-1.40142	-0.312112	0.646218	-1.00351	-2.36455	-1.22228	-0.873398	-0.430463	-0.504665	0.183216	0.368696	0.378378	0.407508	-0.193755	0.598962	0.410076	0.200663	0.19698	0.118105	-0.603628	0.242775	-0.604509	-0.27433	0.544145	0.518185	-1.2596	-2.32922	-1.37455	0.63556	-0.802242	-0.908619	-1.97661	-1.42965	-1.31101	-0.744806	-1.49541	-0.935912	-1.79753	-1.23822	-1.66136	0.164229	-1.451	-1.45226	-1.08628	-0.545161	-0.143171	-2.32404	-2.34905	-2.28912	-1.10798	-0.692504	-0.785144	-0.836878	-0.0924012	-0.564972	-1.63567	-1.05538	-1.77081	-2.21288	-1.97808	-1.91922	-1.92431	-1.59988	-0.344791	-0.871295	-1.58294	-1.65829	-1.14175	-2.0403	-1.0212	-1.20489	-1.06498	-1.71067	-2.90128	-1.4406	-0.954295	-0.643275	0.222772	-0.216103	-1.57568	-1.3874	-0.234454	-0.906534	0.2677	-1.12018	-0.567979	-2.16393	-1.11717	-1.08349	-0.655638	-0.303106	-1.8701	-1.50716	-0.730187	-0.225379	-0.429356	-0.547718	0.35062	-2.12791	-1.79676	-1.70216	1.36074	-2.13308	-1.21841	-2.44086	-2.20888	-1.62079	-0.893379	-1.26066	-0.754378	-1.20371	-1.53679	-1.48146	-1.45372	-1.55277	-1.38757	-1.62633	-1.11157	0.271798	-1.35544	-1.62228	-0.987617	-1.49195	-0.867221	-1.29944	-0.380671	-0.685761	-1.20221	-1.82778	-1.05829	-0.863623	-1.44783	-0.894792	-1.02892	-1.82897	-0.917421	-1.33576	-1.96561	-1.24286	-1.03723	-1.63063	-1.64059	-0.352054	-0.443973	-1.02487	1.25457	0.301302	0.238197	-0.576879	-1.58909	-0.873692	-0.609019	-0.416817	0.695221	-0.424643	-1.50837	1.05967	-0.284741	-0.265984	-0.885757	-0.295836	-0.883321	0.00998357	-0.868756	-0.400237	0.114738	-0.452691	-0.280316	-0.648929	-0.649524	-1.12892	-1.5422	1.1353	1.85191	0.342518	-1.14665	1.59125	-0.976281	-0.970437	-0.301461	-0.409165	1.45508	-0.477185	-0.930415	-1.44115	-0.446372	-0.187697	-0.429116	-0.160128	0.504801	0.791229	0.730253	-1.92222	0.359577	-2.75002	0.386754	-1.26552	0.774597	0.671847	0.0360939	-0.238265	0.397157	-0.605252	-0.539446	-0.504188	-0.543092	-0.401379	-0.498507	-0.730313	-0.636303	0.863315	-0.634359	1.11218	-1.58781	-0.849059	0.449396	-0.541863	0.943974	0.574684	-0.737042	-0.500169	1.25124	0.681934	0.287722	0.171343	0.897761	-1.41847	0.344337	0.287641	0.73281	0.348502	0.243638	0.526866	0.165916	0.161131	-1.47465	1.10352	0.337304	0.327491	-0.842358	0.121086	-0.646869	1.96352	-2.70807	0.4819	-1.25754	-0.0732842	-0.607781	-1.6699	0.175997	-1.93959	0.674985	0.430851	0.204153	0.581993	0.615969	0.118235	0.343078	0.218635	-2.2584	0.268673	-0.560443	-2.04483	0.531505	-0.719425	-0.217699	-0.216782	-0.367307	-0.677113	-0.380447	-1.18484	1.37209	-1.78503	0.91028	-0.877838	1.11379	0.271734	0.179403	0.411858	0.331813	0.251087	0.320366	0.575907	-0.648744	-1.60809	-1.47514	0.53173	-0.825529	-1.20458	-0.118415	0.151417	0.230045	0.210366	-0.410983	-0.44886	-1.15867	0.204669	-0.096103	0.283641	0.0255687	0.832041	0.0605942	-0.565684	0.338022	-3.87276	0.333038	-2.88761	-0.367826	0.323212	-1.60755	0.402489	0.974329	-1.70115	0.305441	-0.182556	-0.124265	0.0672335	0.4535	-0.0704875	-0.578748	-0.324167	-1.7101	0.756679	-1.70625	0.282845	0.187342	1.2454	-0.50208	0.684496	-1.25591	0.953649	0.272355	-0.138293	0.137838	-0.199068	0.0115908	0.779715	0.622085	-0.580283	-0.470663	0.0497861	-1.43463	0.507831	-3.55382	-1.216	0.152841	-0.0496751	0.130642	1.12815	-0.289557	0.473409	0.116726	0.980196	-0.232397	-0.258199	0.264327	0.79959	-0.405348	0.0725529	-0.0478639	0.865015	0.415855	-0.882481	0.062226	-1.43788	0.0773263	0.293577	0.0987979	-0.660526	0.384289	0.566572	0.610051	0	0.572945	-0.857969	-3.0119	-1.09721	-0.112289	-0.595555	0.407085	-0.0752314	0.291064	0.412195	-0.333333	0.447006	-0.872103	0.32969	-0.916299	0.211213	0.26926	-1.48843	-0.410474	-0.478261	0.0851092	-0.477761	-0.303932	-1.57233	-1.7101	0.209513	-0.0706783	0.396746	0.650679	-1.62475	-0.575528	-0.306648	0.696973	0.607605	0.141074	-0.389152	-1.47361	-1.04713	0.808281	-1.79427	-0.376276	0.578242	0.250982	-1.0141	0.537904	-1.05439	-1.31679	-0.86914	-1.05554	-1.06341	0.937923	-1.78932	-1.24893	0.586446	0.879792	0.428905	-0.93116	0.871416	-0.904923	-1.34976	-0.925067	0.846154	-0.463924	-1.5469	0.368005	0.317664	0.223629	0.0234705	0.0691714	-0.792785	0.861241	0.491234	-1.39095	-2.08531	-0.90056	1.1192	-0.832153	1.08748	1.12855	0.953649	1.17943	-0.539196	-0.330918	-0.75489	-0.288504	-0.296662	0.753258	-1.63326	0.639813	-0.0085543	0.314741	0.544631	-0.0926141	-0.391891	1.20945	0.310504	0.413694	0.42173	0.495308	0.362742	-0.00652342	0.959809	-0.621794	0.732348	-0.167551	0.568939	0.710399	0.478212	-0.372642	0.57735	0.415301	0.464893	0.692327	0.722544	3.20449	1.15497	-0.912716	-1.23784	0.416524	2.08098	-1.14207	4.40981	4.64464	0.0571482	1.13394	-1.06867	2.02637	5.29374	0.972178	0.320042	-0.145545	1.3172	0.472483	-0.479275	-0.708458	-0.664467	1.58135	-0.36414	5.44874	-0.384722	3.9583	-0.674428	-0.594064	-0.227104	-0.187602	-0.397085	4.39502	2.01782	-0.374008	1.36388	1.15091	-0.179348	2.67115	0.0847279	-0.747441	-0.110181	-0.914184	1.15252	0.515944	-0.431035	-0.238183	-0.80026	-0.539111	0.209049	-0.428892	-0.991902	-0.619402	-0.309005	-0.246073	-0.788164	0.993783	-0.331274	-0.291563	-0.652849	-0.349235	-0.291121	-0.494411	-0.26238	-0.23903	0.988603	-0.889057	-0.358811	-0.34036	1.46699	-0.243654	-0.23214	-1.23217	2.54252	-0.460839	0.970478	-0.201642	-0.228429	2.83964	-0.276445	1.674	-0.603244	-0.421796	-0.282032	-0.546738	-0.56658	-0.212798	-0.345703	-0.277861	2.05164	-0.304923	-0.110205	1.5456	-0.503135	-0.100503	-0.181813	-0.156808	-0.163378	-0.0452905	0.0938179	0.665431	-1.03248	1.53604	-0.775711	0.231143	-0.921858	-0.289695	-0.253689	-0.402778	-0.345072	-0.279796	-0.339626	-0.545496	-0.0633724	1.28837	1.16522	-0.492759	1.45129	3.60253	-0.176133	-0.245925	-0.278692	-0.258115	-0.1234	-0.160124	-0.0633706	-0.261111	-0.209665	-0.316825	-0.204301	-0.720085	-0.222194	-0.100502	-0.348555	3.95121	-0.355476	3.72141	-0.1234	-0.338938	1.21959	-0.399529	-0.780147	3.34651	-0.323804	-0.184727	-0.191519	-0.21289	-0.442493	-0.209377	-0.0898002	-0.153428	9.30934	-0.682392	1.52097	-0.301606	-0.272411	-0.952321	-0.335162	-0.617073	0.75745	-0.819475	-2.01642	-1.00535	-1.5316	1.25927	-0.786073	-0.692633	-0.57257	-0.298302	0.355114	-0.234317	0.997087	-0.486719	4.14353	0.921094	-0.254951	-0.210082	-0.233272	-0.860866	-0.166576	-0.451844	-0.252638	-0.796682	-0.16972	-0.175858	-0.30354	-0.697719	-0.127512	-0.22467	-0.224538	-0.753584	-0.401185	0.278936	-0.227562	2.40022	-0.241482	-0.326338	-0.248128	-0.0898007	-0.390565	-0.508185	-0.566657	-0.20428	-0.541869	0.991466	2.84323	4.38539	-0.22207	-0.1234	-0.395104	-0.179274	-0.334131	-0.406169	0.355697	-0.442779	1.12002	-0.331743	1.38693	-0.300876	-0.29367	2.60593	-0.178857	-0.142853	-0.250605	-0.153428	-0.139165	1.09755	1.48409	-0.265287	-0.260101	-0.385938	-0.600594	1.37725	-0.156808	-0.149979	-0.633693	-0.568259	-0.237836	-0.146456	-0.0548532	-0.110205	-0.708421	1.44523	-0.156808	-0.0447649	-0.278761	0.629804	-0.50374	0.566598	1.26371	0.329427	0.459852	0.570126	-0.803167	1.451	0.950473	-0.55493	-0.763005	-0.418593	0.348959	-0.774978	0.272913	1.09356	0.408651	-0.748843	-0.153428	-0.0633711	-0.365026	-0.348442	-0.28103	-0.220438	-0.225919	-0.100501	-0.758962	-0.467695	1.13785	2.32812	0.306171	-0.915972	0.145058	-0.90704	-0.904974	-0.811556	-0.947529	3.83093	-0.645038	0.918306	0.83827	1.64038	-0.661976	1.2492	-0.589592	-0.21734	-0.339443	-0.517202	-0.206762	-0.146979	-0.970168	-0.326986	-0.392056	-0.39963	-0.463916	-0.364214	-0.217323	-0.84111	0.869378	-0.657946	-0.164051	-0.530037	-0.632804	-0.468733	-0.135385	-0.53849	-0.409453	-0.447562	-0.640896	-0.64756
ENSP00000219197	-1.42676	-0.0697977	-0.325903	0.566825	-0.794965	-1.7021	0.315001	-1.19592	-1.39408	-0.594351	-0.634156	-0.454465	-0.922482	-1.76447	0.152243	-2.263	-0.407597	-0.900353	-0.761466	0.17421	1.22533	0.135904	-2.49112	-1.9129	-0.369322	-1.75091	-0.494342	-1.81842	-2.18991	-1.22603	-1.25399	-0.482373	-0.109462	-0.0446945	-0.765005	-0.194189	-0.392403	-0.061526	-1.69244	0.335489	-0.233177	-0.124234	0.676567	-6.53781	-0.31053	-3.46444	0.199179	-1.98494	-3.94441	-0.813534	-0.402803	0.771357	-2.80135	-0.340394	-0.362958	-0.972311	-0.204078	1.24884	0.532719	-0.298942	-2.69063	-1.00164	-1.50519	1.02643	1.42571	-0.936586	-1.19905	1.41276	0.670348	-0.189053	-2.58528	1.58395	1.51253	-0.747894	-0.43323	-0.730292	-1.74695	1.19215	0.050741	0.277944	-0.395102	-0.148363	-2.64659	0.955082	1.41528	-0.842517	-3.87761	1.71756	0.409622	-1.568	-1.59217	-0.26294	0.480565	-0.698765	0.53012	0.573508	1.48614	1.01306	-2.78462	-1.81952	-2.27987	-2.41364	-3.29042	-0.847049	-0.693581	-0.492227	1.35697	1.26063	1.76665	1.0274	0.915937	1.22446	1.5986	0.15729	0.518977	1.58124	0.256502	0.565462	0.452193	0.0715806	0.709271	0.207796	1.2972	0.112356	1.08001	0.576571	-0.0733425	-0.0422955	0.545339	0.398235	-0.233508	-0.249012	-0.213947	-0.0447605	-0.477799	-0.480498	1.27539	1.47759	0.130118	1.24335	-0.523683	-0.254344	1.29657	-0.262576	0.560744	0.00697767	1.08617	-0.468301	0.772051	0.423008	-0.595953	-2.58546	-0.941783	-0.253461	0.568482	-0.576252	0.437772	0.395572	-0.206188	0.30575	0.462978	0.84485	0.528585	0.782321	0.516064	0.822148	-0.997853	-1.1149	-0.846626	-0.433612	-0.259922	-0.384168	0.334222	-2.06205	-1.72034	0.326085	0.196009	-1.12689	-0.07421	-0.704252	-0.105701	0.0235522	0.434795	-2.16963	-1.40248	-0.0506449	-0.370759	0.978526	0.779895	0.8201	-0.263288	-0.483909	0.12742	-0.226651	-0.599803	-0.536797	-1.29717	-1.78509	-0.931832	0.333677	0.627027	0.278194	0.208899	0.043655	0.188055	0.301066	-0.406789	-0.0975048	-1.25044	-1.21532	-1.87689	0.182219	0.619372	0.439749	0.936254	0.292406	-0.717262	0.180673	-0.341218	-1.37484	-0.15494	0.0252748	-0.163257	1.06825	-1.10831	-1.47436	-1.35328	-2.42448	-2.97426	0.815819	-1.16037	-0.706806	-0.0139752	-0.255205	-0.608159	0.0639242	-0.583606	-0.214256	-4.01369	-0.290423	-0.979247	-0.703177	-2.26307	0.471487	-1.51877	-0.827177	-3.04081	0.110969	0.246068	-1.41483	-0.204587	-7.08286	-6.38198	-2.89179	-1.0769	-2.59568	-1.16178	0.191585	-0.931141	0.109789	-1.16951	-1.52563	-1.81386	-0.145987	-1.26687	-2.08996	0.285011	0.46826	-1.22762	-0.397399	-2.29229	-1.94949	0.440606	-0.778404	-2.61112	-0.531801	-3.02313	-0.158204	-2.14583	-0.131659	-1.50557	-0.550486	-0.848312	-1.78961	-2.30008	-1.19516	-0.383186	-2.10973	-1.36544	-0.217202	-0.0520443	-1.35248	0.281335	-1.70535	1.062	1.10682	0.998006	-0.358168	-1.13067	0.177054	-0.120868	-0.789292	-1.49409	0.556897	-0.289622	-0.299337	-0.0132073	0.0676959	-0.202125	0.511654	0.0323704	0.18358	-0.390033	0.536739	0.0907557	0.0111907	-0.0483758	0.730577	-1.6986	-1.00522	-0.670937	0.279435	-1.09359	1.20397	0.806345	0.79959	-0.498365	-0.514453	-0.826568	-0.654547	0.828457	0.560473	-0.595442	1.85501	-0.67361	-0.359295	0.432675	0.610155	0.566572	-2.48958	0.261488	-0.398811	0.254532	-3.64173	0.609707	0.523452	-0.124572	-0.404487	0.274612	1.15779	-0.709281	-0.631712	1.25238	-0.651829	1.17324	-1.03576	1.04711	-1.24808	-0.875916	0.963245	-1.51634	-1.14028	-2.58742	-0.75	0.865575	-1.70753	-0.938693	-0.732187	0.900859	-1.64013	0.184484	0.114068	0.7241	0.546536	0.199411	0.148659	0.617426	-2.65928	0.113868	-1.88562	0.073721	-0.0262796	0.556932	-1.03991	0.251573	0.23159	0.854229	-2.70812	1.14665	1.36277	0.253728	-2.31724	0.645335	-0.158233	1.04083	0.478018	0	-2.33504	0.527989	-1.90718	0.0541354	0.425178	0.474858	-0.00944017	0.181861	0.061379	-2.60097	-3.33071	-0.771567	0.400163	0.426695	1.0454	-0.351339	2.31084	1.63493	-0.809273	-0.407754	-1.45107	-0.849887	-2.30853	0.689149	0.843996	-1.11227	0.176993	-0.0255634	0.276695	0.253641	0.0923147	0.184513	0.440014	1.27253	0.431555	0.510944	0.438098	0.794557	0.625156	-0.289183	-0.00370119	0.116813	0.00324445	-0.491525	1.34046	0.647363	0.0879846	-0.259916	0.196963	-0.127943	0.698638	-0.10885	-0.72283	0.262912	0.0209575	0.22848	-0.130304	1.97411	0.248891	0.468521	0.339126	0.753258	0.507831	0.204153	-0.334914	-0.28079	-0.18124	0.371237	-0.227552	-0.721354	-0.444907	-1.92042	0.65236	0.440722	0.265389	0.128425	-1	-0.687067	-1.93374	-1.47173	-1.26388	0.32029	-0.36115	0.0385624	-0.36894	-0.0836146	0.662457	0.498468	-0.679826	-0.665501	-0.0786349	0.521818	0.381616	-0.105004	0.572756	-0.0209575	-0.211408	0.0175709	0.881022	-0.453638	0.330663	-0.00674215	-1.33914	-0.372683	-0.389775	0.267157	0.620517	1.59965	-0.161503	-0.169829	0.67028	0.309397	0.766356	-0.135202	-1.88855	-0.0345238	0.239397	-0.0691714	-0.78086	0.307967	0.493742	0.44775	-0.169004	0.454209	0.916299	0.135627	-1.49541	-0.284343	-0.712957	0.342746	-0.306154	0.225925	0.249897	1.72436	0.376445	-1.07912	0.284625	0.818199	0.0654325	0.0973544	0.511885	-0.637993	-0.721228	-0.135083	-0.609768	-0.451818	0.555788	-1.78562	-3.01507	2.3549	0.351095	0.593269	0.490174	-0.797255	-0.455868	0.626704	0.510944	-0.0266762	-2.64604	0.43932	-1.24631	-1.33919	-1.83855	-0.483016	-1.82069	0.202248	-1.22153	0.44968	0.802059	0.578914	-1.18973	-0.977247	-1.12068	-1.07677	-1.87419	-1.62777	0.452607	0.738377	0.391859	-1.19959	0.648917	-1.13736	-1.64432	-1.27733	0.641038	-0.703779	0.512887	0.299609	0.222937	0.0904616	-0.11931	-3.41986	0.862649	-1.29575	-1.99569	0.549647	-2.76531	-1.19466	-0.867635	-1.05554	-0.971315	-1.10554	0.766225	-0.942908	-0.751628	-0.459292	-0.951331	-2.73585	-0.549183	-1.58391	-1.84013	0.584469	-0.180851	0.21836	0.440282	2.46055	1.4529	-0.839956	0.245033	0.350685	0.366255	0.439679	-2.84849	-0.151478	0.821609	1.10653	0.604344	1.92085	0.545371	0.559554	0.391859	-0.529027	0.507801	0.365992	0.366706	0.529537	0.582539	-0.645676	1.38222	0.488658	1.82003	3.59424	4.31789	-0.966126	-0.706164	-0.708674	0.516668	3.74222	1.29493	-0.0681122	-0.707644	-0.520282	4.46195	-1.26601	5.10411	0.261405	-0.420372	-0.5617	-0.525042	4.84081	-0.306029	-0.127515	-0.289725	1.19771	-0.552097	-0.498896	-0.201452	-0.163383	-0.29423	-0.910646	3.81593	-0.137014	-0.969651	0.786414	-0.936166	2.01924	-0.868404	2.47492	0.21035	-0.826033	4.96064	0.785833	2.37388	-0.00717826	-0.754954	11.6468	0.458485	-0.104845	-0.77884	12.4125	-0.246419	-0.255015	-0.644525	-0.509253	-0.268433	-0.243715	-0.555509	5.51413	-0.241406	1.75689	-0.216169	-0.177131	-0.516252	3.30897	-0.289725	-0.275917	-0.751451	4.89898	-0.886406	-0.988537	-0.293704	1.911	-0.601011	-0.178862	-0.824574	-0.451953	-0.19699	2.01923	-0.492509	4.42022	-0.219586	-0.420008	-0.44886	-0.226991	-0.244137	-0.217834	2.30638	3.43973	-0.0633724	-0.386325	-0.410437	-0.0708881	-0.156813	-0.153432	-0.110208	6.042	-0.332816	6.13775	1.49279	1.95431	-0.625664	-0.732922	1.77989	-0.245856	-0.217072	-0.317544	-0.306651	-0.236572	-0.255434	-0.430255	-0.0776931	-0.404069	-0.487553	-0.420788	-0.705144	-0.566352	-0.119159	-0.193247	-0.255393	-0.222271	-0.123404	-0.127515	-0.0633724	-0.243715	-0.139169	-0.266293	-0.156813	-0.61955	-0.175863	-0.0633724	-0.312419	-0.214535	-0.264677	-0.214747	-0.114766	-0.285143	-0.443773	-0.330105	-0.629167	-0.48416	-0.286897	-0.135388	-0.149983	-0.169725	-0.358003	-0.160128	-0.105463	-0.175863	6.48717	-0.60108	-0.426103	-0.299632	-0.254878	0.403818	1.07888	1.60291	1.13571	0.731492	-0.128263	-0.696601	-1.09019	-0.476579	0.306664	-0.598435	-0.483644	0.0148466	-0.111847	-0.209383	-0.49664	-0.375244	-0.193247	-0.535675	-0.198749	-0.161714	-0.207625	-0.730153	-0.110208	-0.340529	-0.211972	0.709357	-0.14646	-0.148413	-0.295667	-0.572653	-0.119159	-0.181818	-0.178862	-0.613369	-0.318122	-0.653726	-0.175863	1.53532	-0.193525	-0.292233	-0.181818	-0.0952981	-0.315661	-0.470084	-0.422344	-0.17319	-0.434394	-0.778177	-0.224733	2.76495	-0.184733	-0.119159	-0.365294	-0.135388	-0.284851	-0.276686	-1.1319	-0.356383	0.498374	-0.31707	-0.699336	-0.222076	-0.222797	-0.473609	-0.119159	-0.0633724	-0.187608	-0.14646	-0.119159	-0.52501	1.53367	3.85655	-1.42789	-0.352822	-0.550407	-0.468913	-0.0861293	-0.114766	-0.581677	-0.475963	-0.206768	7.60418	-0.0316386	-0.123404	1.05898	1.93022	-0.149983	-0.0776931	-0.293671	0.892855	-0.445489	-0.71049	-0.541148	1.93395	13.8551	17.6171	4.96467	1.67069	1.16091	-0.431256	-0.670838	-0.387945	0.711858	-0.59801	2.02228	2.77143	0.782388	-0.586017	-0.135388	-0.0952981	-0.32969	-0.289214	-0.229595	-0.196014	4.35967	-0.0952981	2.61632	1.92109	-0.520936	2.54612	2.00955	0.422264	0.47092	1.70136	1.74386	-0.696441	1.58794	6.59429	3.82567	0.31748	3.02539	2.37072	1.24552	3.60614	-0.547443	-0.199007	-0.285143	-0.428408	-0.169725	-0.131507	1.70669	-0.289653	-0.362309	-0.378172	-0.418777	2.7888	-0.196282	-0.722848	-0.900284	-0.55426	-1.27975	-0.504822	-0.52144	-0.379947	-0.127515	-0.479961	-0.367549	-0.353684	-0.492992	-0.556041
ENSP00000479811	0.0435642	0.0122456	0.782745	1.37647	-0.172099	-0.993327	0.431663	-0.244037	-0.256892	0.322499	0.644724	0.858158	0.393619	-0.259128	-0.0194458	-0.543623	0.381809	0.786079	0.0299503	2.23225	0.532725	-0.31767	-1.9412	-0.776447	-0.508495	-0.150883	0.234558	-0.907583	2.21875	1.38705	1.22382	-0.444703	0.554965	0.565831	0.0730356	0.540237	0.360346	0.303207	-1.6355	0.802503	-0.552941	0.333655	-1.52624	-3.83366	-0.648131	-4.17962	0.672887	-2.10317	-4.45151	-0.921706	0.880791	0.903925	-1.59171	1.27137	1.26577	0.141971	0.465791	2.0166	-0.279929	1.12962	-2.7417	0.640598	-0.0713805	1.61841	0.59731	1.1387	-0.950399	0.571327	0.509104	1.08321	-2.04742	2.04689	1.30228	0.362605	-1.07266	-0.306993	-0.859395	1.86055	0.661643	0.840143	0.498261	0.944623	-2.57733	0.0672854	1.13467	0.229589	-2.7289	0.993669	2.24486	-0.754406	-1.29412	-0.399507	0.637888	0.570131	0.443068	0.397108	1.27898	-0.0626397	-1.70868	-1.48233	-1.34716	-2.08199	-1.62028	0.504083	0.88091	-0.00806082	1.17565	1.21164	1.21762	1.66224	0.758045	0.701572	1.89242	-0.0491099	0.794935	1.83608	1.19629	1.24125	0.774734	1.4858	1.75564	1.42134	1.78632	1.27795	1.02794	0.519496	2.08222	1.57363	0.659374	0.864072	1.61961	1.11111	-0.387115	1.37135	0.250798	1.73634	0.989748	1.33802	2.24267	1.24383	2.93547	2.6119	1.17704	0.709506	1.39103	-0.940214	0.990678	1.17486	1.30847	1.43671	0.186196	-1.21337	0.134676	-0.544022	1.83604	-0.435124	1.34039	1.21478	0.956577	1.07658	0.290228	1.58049	1.59462	1.11449	1.32144	1.41376	-0.0666895	-0.370869	-0.20858	0.196443	1.43701	0.441798	-0.0868588	-0.930795	-0.532247	2.47852	-0.657677	0.526966	1.2245	-0.842177	1.97556	1.03948	0.760755	-1.53258	-1.6455	2.4915	2.09023	0.88043	0.57873	-0.808402	0.689874	-0.387797	1.20234	0.238773	-0.266169	0.0324614	-0.770002	-1.41662	-1.02989	-0.196984	1.72433	1.52102	1.63385	1.37865	0.932777	1.75555	0.23542	-0.304091	0.872533	-0.543209	0.422731	0.83433	0.992393	1.31988	2.46046	1.47244	0.135917	1.05774	-0.472321	-0.257275	0.565229	0.955241	-0.209717	0.907821	-1.32523	-0.672925	-0.0236431	0.115224	0.0825145	1.62509	0.477878	-1.91223	0.906619	-0.36502	-2.55801	0.242676	-0.590963	0.566242	-1.88733	-0.359881	-1.08458	0.22216	-1.96853	-0.421964	0.042733	1.14442	-2.64716	1.74642	-2.31216	-1.337	0.299726	-5.82897	-5.24732	-2.37008	-0.918182	-1.97175	-0.503711	0.527989	-0.703594	-0.472629	0.170843	-0.10297	-1.54797	0.358394	-0.742919	-0.211669	0.188246	0.416742	-1.83348	1.02891	-1.67365	-1.11615	-0.83246	-0.245449	-1.72652	0	-1.70482	0.322606	-1.78178	0.699152	-1.63661	0.399908	-0.500482	-1.35386	-2.10263	-0.147484	-0.408124	-1.91044	-1.01099	0.134653	0.586124	-0.468833	-0.557309	-1.34807	0.866738	-0.23614	-0.149498	-0.243929	-0.00570938	1.43747	1.40666	0.439569	-0.74525	1.15089	0.234263	0.293805	0.784983	0.829127	0.690794	2.42558	1.10481	-1.02595	0.290786	0.423561	0.401942	0.534892	-0.619667	0.631349	0.436436	0.720116	1.06617	0.273988	0.598144	-0.856779	0.674985	0.62361	-0.697201	1.08347	0.874442	1.02199	0.659333	0.481205	-0.803145	1.45513	-0.878914	-0.419011	0.334354	0.534179	0.518686	-2.73403	-3.20941	-0.394833	0.212795	-1.96928	-1.93956	0.47096	2.99241	1.74279	0.248715	-1.03537	-0.831397	-0.803972	-0.852205	-0.943588	-1.03225	0.701977	0.840629	0.61125	-0.814613	-1.18491	0.515609	0.70976	-2.30963	1.02181	-3.42966	-2.0925	0.849218	1.14489	-1.28277	-1.92933	0.171111	-0.0697391	-1.62447	0.472526	0.143059	0.105084	0.517134	-3.22141	0.0704967	0.39884	-0.0288305	-0.0911725	0.482243	-1.31359	0.242166	0.142275	0.748373	-2.72111	0.988071	-0.910029	-3.29165	0.337606	0.54534	-0.278556	0.911867	0.415174	-3.34007	0.374713	0.473276	-2.9841	0.0441559	0.371237	0.435719	-3.19337	0.148659	3.9979	-3.14806	0.0469002	-0.826032	0.334354	0.349827	1.04503	-0.477823	1.9361	-0.572136	-1.00812	-0.652997	-1.49262	-1.08157	0.386514	-1.59565	0.716142	-1.22481	0.118845	-0.0463015	0.248005	4.03241	-0.0233613	0.188538	0.411858	1.09005	0.400432	0.455749	0.386754	0.70181	0.540013	2.5298	3.37053	0.0474876	3.29131	1.51079	1.28716	0.640737	3.66349	2.51893	0.113168	-0.204541	0.55887	-0.105685	-0.81142	0.165577	0.0286564	0.186989	-0.30439	1.75834	4.39663	0.383696	3.69136	0.603537	0.356986	0.154149	2.10806	-0.272996	-0.160128	0.294904	2.23814	1.19543	-0.605186	-2.39937	0.54253	0.35703	0.0645846	-0.0346332	0.787874	1.00608	0.485927	0.600453	0.671847	0.210954	1.79111	2.63102	-0.51902	2.51551	0.541905	-2.46866	-1.04501	1.14432	-0.186805	0.451284	0.33893	-0.226779	0.45897	3.73634	-0.243715	-0.0435699	0.797911	-0.468445	0.270562	-0.0831724	0.685994	-0.479775	-0.470466	3.86197	0.531085	1.51111	-0.21652	-0.336172	0.554247	0.279617	0.682844	-0.136317	0.441297	-0.136629	0.108198	-0.121843	-0.825804	0.218489	0.429964	0.390016	2.88603	0.431595	0.731416	0.0690168	0.555814	-0.420008	1.09254	0.298853	-0.33259	0.136355	0.199411	1.41209	0.313248	0.724148	0.176648	0.680854	0.0515178	0.112587	0.416828	1.25597	-0.76275	-0.249663	-0.769603	-0.547287	0.506716	0.459292	0.0764668	1.76293	-2.98798	-2.07147	0.442913	-0.837507	-0.528798	0.482243	-2.24179	0.0223663	-0.619555	0.421053	-1.38158	0.568695	0.425057	-0.61308	0.446706	0.128539	-1.5136	0.386514	-1.52028	-1.7437	0.708639	-1.31393	-1.46494	-3.41993	0.405147	-1.77021	0.401796	-1.58003	-2.93692	-1.33708	0.603537	-1.22117	-1.8401	-1.49422	0.591736	-0.70462	0.464893	0.207016	0.147358	0.00944017	-0.261546	-2.49551	-1.10652	0.641608	-4.71786	0.447788	0.256682	-1.41039	-1.1883	0.787004	-1.25962	-1.2647	0.636716	-1.05495	-2.87683	-0.578491	-0.991287	-2.46559	-0.606727	-1.765	0.418057	-1.87103	-0.206835	0.140217	0.371835	-0.308935	-0.690431	0.787874	0.104882	0.250093	0.313199	0.398433	0.271734	-0.227021	-1.47465	0.92292	0.580639	-0.448294	-2.16547	0.484322	0.357161	-0.64618	0.444677	0.276565	0.302915	0.496873	-1.89401	-0.583925	-0.41122	-0.640146	-0.852668	2.63106	-0.549536	0.233638	-0.604742	-0.564864	-0.04147	-0.870655	-0.74905	-0.851645	-0.595599	-0.461779	2.29057	-1.05662	1.41966	1.46369	-0.347576	-0.499287	-0.48907	2.51217	7.0258	-0.131507	-0.26379	1.60174	3.68843	-0.459571	-0.175863	-0.149983	-0.296217	1.78224	1.32699	0.153137	1.35957	0.206819	1.66943	-0.633167	-0.740099	-0.565251	0.392823	2.05193	-0.498981	-0.653029	8.69551	-0.833591	5.85664	3.98682	-0.760726	-0.883961	0.756986	1.80201	-0.236737	-0.19699	1.35368	-0.454159	-0.237189	-0.230815	-0.492198	3.03569	-0.219586	-0.39785	-0.163383	-0.16699	-0.459691	2.45666	-0.293246	-0.234375	-0.667409	4.8366	-0.80937	0.135082	3.20149	-0.343401	-0.513066	-0.163383	-0.772621	-0.403663	5.25117	-0.375033	-0.448778	2.80325	-0.209609	-0.363118	-0.404886	5.17472	-0.243715	-0.206768	3.03569	-0.217072	-0.0898027	-0.339523	-0.345197	-0.0316386	-0.111364	-0.153432	-0.119159	4.56537	-0.0376138	3.08235	0.620439	-0.385521	1.14144	-0.63293	0.753247	-0.229416	-0.184733	-0.287629	-0.253172	-0.175863	-0.262521	-0.405964	-0.0316386	-0.383741	-0.437155	-0.380387	-0.616741	-0.507	-0.14646	-0.153432	-0.196282	-0.175863	-0.0898027	-0.100504	-0.0316386	-0.176218	-0.119159	-0.211112	-0.139169	-0.518519	-0.16699	-0.0316386	-0.218663	-0.211972	-0.257095	-0.153937	-0.105463	-0.219786	-0.366	-0.297649	-0.536645	-0.343656	-0.244778	-0.131507	-0.16699	-0.184733	-0.314327	-0.139169	-0.0839604	-0.0952981	4.81254	-0.511477	-0.357289	-0.222271	-0.214747	-0.697328	-0.826098	-0.467642	-0.564521	-0.601736	-0.90532	-1.25107	-1.48841	-0.164364	-1.44858	-0.507997	2.12118	0.374238	-0.912611	-0.163383	-0.428972	-0.338022	-0.142857	-0.435582	-0.131507	-0.151831	-0.181818	-0.68914	-0.114766	-0.27896	-0.166581	-0.596766	-0.105463	-0.135388	-0.276565	-0.485833	-0.0952981	-0.153432	-0.111364	-0.517517	-0.309018	-0.621246	-0.182144	-0.417815	-0.149983	-0.212779	-0.139169	-0.0839604	-0.244778	-0.41527	-0.371021	-0.14646	-0.41527	-0.633937	-0.190445	-0.51843	-0.106748	-0.114766	-0.319438	-0.114766	-0.237874	-0.268433	-1.00565	-0.321889	-0.631875	-0.247047	-0.611572	-0.227174	-0.252646	-0.392544	-0.114766	-0.0952981	-0.143463	-0.100504	-0.100504	-0.48749	-0.437498	-0.243715	-1.21215	2.92065	3.88108	-0.420771	-0.110208	-0.114766	-0.454545	4.32772	-0.214535	-0.149983	0	-0.0776931	-0.534386	-0.418057	-0.139169	-0.0548546	-0.227174	6.4361	-0.37184	4.37003	1.63344	-0.627745	9.91117	9.30718	5.85924	-0.393242	1.57318	-0.394463	1.08272	2.83103	0.962618	-0.556531	0.912674	3.51293	1.22149	-0.547723	-0.114766	-0.0447661	-0.248813	-0.259793	-0.187608	-0.163383	5.41358	-0.0898027	-0.585102	5.14537	-0.43197	-0.295667	1.08873	5.19911	-0.686965	0.803025	0.830672	-0.5813	1.89602	6.97677	1.98558	0.468449	8.10759	3.79509	1.47533	-0.401972	1.99618	-0.142857	-0.236737	-0.376119	-0.176218	-0.114766	-0.695834	-0.217834	-0.270562	-0.315012	-0.384824	-0.288213	-0.190445	2.54876	-0.790193	-0.532486	-0.291685	2.17407	-0.464263	-0.355534	-0.123404	-0.43356	-0.28269	-0.302129	-0.465231	5.55843
ENSP00000246070	-1.33374	-0.385672	0.181219	-0.0104177	-0.291842	-0.230207	-0.0928862	-0.492168	-0.457556	-0.30432	-0.337666	-0.140848	-0.446843	-1.63352	-0.202617	-1.48428	0.032991	-1.21297	0.0893681	0.339733	0.638898	0.741301	-1.65335	-0.820103	-1.18415	-0.523917	-0.0907636	-0.359111	-0.452197	-2.51599	0.536666	-0.414165	-0.120252	-0.0969053	-0.298136	-0.629098	-0.447509	-0.199817	-0.495934	0.54047	0.298197	0.202337	1.32688	-2.23766	-0.493466	-2.13675	0.392278	-0.955088	-1.31882	-0.357357	0.480434	0.165649	-0.722713	0.703973	0.868627	-0.273795	0.182913	1.47084	0.183085	-0.0835638	-1.04653	-0.394152	0.0626387	1.46955	0.388324	0.149278	0.0200622	0.527984	1.37765	-0.102688	-0.736404	0.673451	0.867962	-1.78094	-0.146193	-0.355886	-0.892591	0.547249	-0.179214	-1.93765	0.507458	-0.327442	-1.30456	0.0230995	1.14582	-0.52497	-1.12906	0.637441	1.31302	-0.628983	0.0438947	0.611058	0.704361	-0.921328	-0.195476	-1.14254	-1.21252	-1.57	-1.09658	-0.396818	-0.588762	-0.905463	-3.06862	-0.0481279	0.116671	-0.270622	0.711268	-0.294242	0.537847	0.638093	0.115677	0.536071	1.33696	0.782461	-0.0380523	-0.100925	0.00805287	-0.00892128	0.0882587	0.623948	0.31886	1.18024	0.31193	-0.663714	0.322871	0.0475372	-0.6726	0.837162	0.429607	0.499225	-0.0791248	1.03035	-0.924955	0.511198	0.378111	0.290545	0.91415	0.794433	1.00921	0.158663	1.67296	1.50448	0.176232	0.346243	0.506982	1.11575	0.20497	0.0587283	0.449286	0.824517	-0.490502	-1.67015	-0.187287	-0.175454	-0.296473	-0.370923	0.0499318	0.38921	-0.223833	0.537459	-0.0887831	0.326802	0.117687	0.462089	0.25591	0.27062	-0.195252	0.0963006	-0.12674	-0.0255187	-0.0382545	-0.032001	0.0425325	-1.71008	-1.45324	-0.480829	-0.771414	-1.02449	0.209882	-0.284202	0.249864	-1.02286	0.682145	-2.18902	-0.744213	0.323246	0.443763	0.17027	0.0677134	-0.851959	-0.586716	-0.125885	0.419022	0.480966	-0.477783	0.525221	-0.906284	-2.09963	-1.51817	-0.228065	0.119464	-0.22521	-0.00809419	-0.88535	0.131618	-0.581723	-0.513563	-3.03249	0.229518	-1.54502	1.01633	-0.201156	-0.903138	0.264995	0.623482	0.4663	0.146594	0.443902	0.312819	0.0199212	0.420136	-1.61237	-2.1936	0.0604483	-3.14267	-1.37417	-0.679612	-1.25961	-2.03771	0.248768	-0.565639	-1.08147	-0.625512	0.458193	-2.90296	0.0805801	-0.025288	0.0286323	-2.09723	-0.832275	-0.289777	0.105547	-0.22606	-0.120632	1.12406	-0.110028	-0.763555	0.0782641	1.30473	-0.112587	0.361888	-2.46303	-1.70149	-1.06952	-0.7139	-0.630814	-0.438068	-0.28101	-0.127327	-0.041631	-0.00934262	-0.199176	-0.200955	0.0975544	0.0146981	-0.783714	-0.302371	0.51336	0.0043604	0.107081	-1.41443	-0.551396	-0.253058	0.0626322	-0.842296	-0.256119	-1.2703	0.0460129	-0.571515	0.256676	-0.645263	0.132642	0.0965463	-1.09129	-0.671759	-0.41746	-0.0955942	-0.84261	-0.549441	0.53185	-0.368928	-0.615268	0.182246	-1.29584	0.239472	0.455461	0.0384127	-0.153284	0.402521	0.342691	0.650384	-0.577667	0.243609	0.380672	0.235721	0.16031	0.658478	0.0864923	-0.342712	0.78908	0.653342	-0.712327	0.263303	-0.523504	0.13652	0.223383	-0.116007	0.350314	0.211112	0.482098	0.704042	-0.0608769	0.40161	-1.50961	0.384824	0.407189	0.768001	-1.42234	0.523799	0.697054	0.440009	0.21574	-1.21554	-1.01014	-1.26125	1.02885	0.167779	0.285242	0.258317	0.0969359	-0.164716	-0.866515	-0.0870194	-2.90724	0.312083	-3.20883	-0.592564	1.06198	-0.133848	0.572945	0.664298	-1.35385	-1.39703	0.714991	0.598935	0.435376	0.568491	-2.13362	0.644078	0.605208	-3.00459	0.416421	-3.57071	0.695767	-1.65257	0.257235	0.51558	0.678429	0.532385	-2.69049	-0.231695	1.94747	0.391536	0.30314	2.53598	-0.251002	0.310264	-0.0761142	-0.302417	0.17555	2.29763	-0.420788	0.28822	0.478518	-0.179932	2.55203	0.45522	-0.48362	0.503581	0.621036	-0.14912	0.122145	0.317397	-0.657235	0.562337	0.136559	-0.368184	0.183304	0.227552	-2.79601	-0.332574	0.124905	0.21845	-0.433842	-0.0898027	2.4406	0.0148757	-0.289557	0.694058	0.124379	0.0732252	-1.42929	-0.875688	-0.8465	-0.992474	-1.51544	0.806845	-2.68814	0.507227	0.132254	-2.48144	0.455644	0.468225	2.24409	-0.41274	-0.0816467	2.406	-0.371219	-0.259569	3.72859	0.690578	0.153937	0.16502	0.135579	0.402232	-4.39956	1.33088	-0.465099	2.17042	-0.398537	-1.10792	0.731662	0.39028	-0.431313	1.38488	-0.236669	1.49713	0.338422	1.69467	-1.29713	-0.125631	-0.383741	-0.112333	1.19654	1.04205	2.5366	0.155165	3.10087	0.388636	0.114587	-0.222948	1.1196	1.32498	-0.575679	0.0157349	1.35968	0.765762	-1.0507	-3.28319	0.414877	0.206329	-0.228134	1.89635	0.514014	-1.56099	0.134535	0.36181	-1.99486	-0.14177	0.985391	1.32961	0.866855	-0.75269	0.224631	0.105344	-1.51312	-1.43795	1.57479	0.25219	0.00908711	-0.567045	-3.3693	-0.442254	-0.694767	-0.39908	0.517223	-0.867542	-0.00347107	-0.440653	0.393732	-0.910999	-0.900286	-0.170982	0.276993	-1.05439	1.36012	-0.685309	0.305718	-0.0510921	0.404899	1.49317	0.209262	1.53106	-0.21462	-0.499554	-1.31927	-0.0664789	0.183465	0.115334	-0.627966	0.112273	0.511889	-0.269612	0.286299	-2.77698	0.673722	-0.0955277	1.36566	-0.195781	-0.106613	-1.18486	0.04893	0.452162	-0.137523	0.430526	-0.419414	-0.319761	0.14869	-1.21771	-3.39427	-0.674876	-1.41276	-1.00225	-3.02885	-2.32589	-2.45493	1.04224	0.0202962	-2.23814	0.222471	0.722986	-3.02213	0.324691	0.214362	1.7722	-1.051	0.11379	0.416005	0.405829	0.201517	0.866526	0.186196	-0.282233	0.388245	0.153432	0.424528	0.296883	0.522728	0.409271	0.466172	0.492815	0.215709	0.309462	0.17648	0.410481	0.0304431	0.470403	0.299349	0.446706	0.363147	0.4359	0.35171	-1.21651	0.198749	2.99908	-0.208095	1.93184	-0.606805	-0.5094	0.571629	0.384755	0.145549	0.233285	-0.0368828	0.445705	0.55302	0.523046	0.553312	0.505247	0.403278	-1.90541	-1.29175	-2.82943	0.602722	0.787143	-2.83446	0.399501	0.270663	0.333689	1.34041	-0.198483	0.142278	1.25902	0.812185	-1.541	2.4056	-0.00300151	0.0194933	0.189812	-0.114332	1.38893	0.432851	0.602113	0.371219	0.99498	0.139347	0.281627	0.0793745	-1.14092	0.14906	-0.0342949	0.0237389	0.311898	0.335433	-0.381185	-0.291235	-0.468775	-0.644536	3.4849	-0.411846	1.07355	-0.40214	-0.417822	-0.679068	0.995277	-0.491916	-0.632525	-0.458674	-0.291235	2.4233	0.494138	4.34074	-0.867641	-0.276877	-0.359039	-0.334354	-0.276453	-0.18008	-0.119159	-0.190445	2.96828	-0.348562	6.99911	-0.0898027	-0.0447661	-0.184733	-0.531003	-0.613204	0.845471	0.905595	-0.646733	-0.546589	-0.426103	-0.556412	2.08531	-0.600591	-0.555596	2.68814	-0.41527	11.3606	-0.635822	1.65893	-0.322749	-0.489997	-0.599528	-0.511478	2.84503	-0.181818	-0.127515	-0.408204	-0.331195	-0.193525	-0.198749	-0.348139	-0.196282	-0.160128	-0.26682	-0.142857	-0.131507	-0.318498	-0.459615	-0.160581	-0.172511	-0.465213	-0.139169	-0.478037	-0.571534	-0.14646	-0.238673	-0.356552	-0.110208	-0.516616	-0.273179	-0.142857	-0.288932	-0.271353	2.98693	-0.156813	-0.260351	-0.291235	-0.156813	-0.217241	-0.169725	-0.248282	-0.166581	-0.0447661	-0.314741	-0.258904	-0.0447661	-0.100504	-0.0776931	-0.0633724	5.01251	-0.719237	2.62316	-0.500563	-0.247855	2.30303	-0.437155	-0.450905	-0.169725	-0.131507	-0.198749	-0.15729	-0.123404	-0.15729	-0.225245	-0.0548546	-0.286188	-0.285143	-0.250398	-0.430324	-0.366387	-0.0708881	-0.123404	-0.119159	-0.156813	-0.0447661	-0.0708881	-0.0633724	-0.110208	-0.0776931	-0.164895	-0.149983	-0.396226	-0.110208	-0.0316386	-0.198749	-0.119159	-0.178437	-0.127515	-0.0708881	-0.212191	-0.275276	-0.225752	-0.425418	-0.266293	-0.17319	-0.0708881	-0.0633724	-0.0898027	-0.234375	-0.110208	-0.0776931	-0.0776931	19.2576	-0.430024	-0.300167	-0.184733	-0.150518	-0.509641	1.14363	-0.258169	-0.371219	1.80544	-0.835805	-0.819288	-1.02316	-0.749328	0.0670202	-0.318615	-0.241406	1.03865	0.890596	-0.100504	-0.327491	-0.202365	-0.114766	3.37075	-0.127515	-0.0839604	-0.135388	-0.495844	-0.0708881	-0.202365	-0.153432	-0.412012	-0.0839604	-0.0952981	-0.190445	-0.33126	-0.0548546	-0.119159	-0.0839604	-0.361564	-0.222076	-0.418722	-0.127515	-0.306831	-0.181818	-0.187608	-0.114766	-0.0447661	-0.204559	-0.333649	-0.277361	-0.0898027	-0.279617	-0.49834	-0.142857	-0.345045	11.9104	-0.0633724	-0.177131	-0.114766	-0.160581	-0.196014	0.461613	-0.26682	-0.44115	-0.187608	-0.432202	-0.139169	-0.161714	-0.282607	-0.0633724	15.7797	-0.0898027	-0.0548546	-0.0316386	6.35343	2.80227	17.7049	-0.872974	-0.257229	2.33815	-0.309397	-0.0633724	31.607	-0.354107	-0.285143	-0.150518	-0.0952981	-0.0548546	-0.0708881	-0.392968	-0.305126	-0.0952981	-0.0316386	-0.169725	-0.392966	-0.272239	-0.394598	-0.334107	-0.511739	-0.405363	-0.454061	-0.470725	-0.291235	-0.360027	-0.278653	-0.423283	-0.250398	-0.456817	-0.353488	-0.43909	-0.402645	-0.421965	-0.372751	-0.0708881	-0.0548546	-0.211972	-0.204124	-0.139169	-0.114766	-0.114766	-0.0839604	-0.392232	-0.275917	-0.288634	-0.219786	-0.444641	-0.52501	-0.503057	-0.525413	-0.489836	-0.413465	1.62121	1.08955	-0.743251	-0.562242	-0.695838	0.715748	-0.407204	-0.341667	-0.3629	-0.142857	-0.178862	-0.284851	-0.119159	-0.0776931	1.48825	-0.206768	-0.239081	-0.252646	-0.300944	-0.207001	-0.149983	-0.438465	-0.560241	-0.400432	-0.847148	-0.25154	-0.31897	-0.246006	-0.0776931	-0.280802	-0.215318	-0.217834	-0.350685	-0.337728
ENSP00000218230	-2.18466	-0.375805	0.316816	0.630383	0.205669	-0.0912556	0.245264	-1.71608	-1.86102	-0.354806	-0.391461	-0.285416	-0.516026	-2.2486	-0.182783	0.0830364	-0.3055	0.183849	-0.376828	0.293114	0.679803	-0.660196	-0.371513	-0.204279	-4.9425	-1.15517	-3.84128	-1.55599	-0.466328	-0.563923	0.815609	-0.200253	-1.76011	-1.74289	-0.500997	-0.25033	-0.416886	-0.124424	-0.767816	-0.124246	0.0463274	-0.633623	0.533417	-1.11694	-0.364715	-0.708016	-0.0444336	-0.401304	-0.637754	-0.412014	0.0483766	-0.226421	-0.710752	-1.42715	0.362966	-0.360426	-0.105642	-0.151202	-0.537613	-0.0118176	-0.0112571	-1.87466	-0.679816	-0.804197	0.900886	-0.325526	0.186195	0.820474	0.651734	0.151999	0.149835	1.10108	1.04269	-0.906651	-0.124039	-0.394474	0.0839415	0.92806	-0.347012	0.449562	-0.471382	-0.730918	-0.420608	1.21825	0.620419	-0.526607	-0.266261	1.08036	-0.37231	-0.673894	-0.304571	0.876731	0.502632	-0.564809	-1.01944	-0.592398	-0.646324	0.569632	-0.170517	-0.0663497	-0.384615	-0.160394	-1.23643	-1.18386	-0.652991	-1.38773	0.184376	-0.332646	-0.149198	-0.177989	-1.10307	-0.625365	0.90478	-1.37404	0.262816	0.262937	-0.785009	-1.18954	-0.401396	-0.334582	0.752943	-0.292035	1.38961	1.12714	0.705772	0.343433	-0.202899	0.394878	-0.397428	-0.711128	-0.936212	0.0805172	-0.434667	0.0203335	-2.094	0.784752	-1.37649	-0.977235	0.281255	0.226961	2.04081	1.52813	0.161512	-0.382789	-0.54958	0.835789	-0.454768	-0.70271	0.851958	0.132154	-1.82779	-2.57865	-0.631501	0.129669	0.0949337	0.200717	0.766367	0.901816	0.506807	0.728177	0.202699	0.74334	0.519572	0.659489	0.590952	0.215357	0.768391	1.21639	0.309351	0.467394	0.0828033	0.378591	-0.115546	-3.47684	-1.35137	-0.0523193	0.414093	-1.32947	-1.51765	-2.00199	-1.27703	-1.47891	-0.851241	-1.67087	-1.67091	-1.32075	-1.02718	-0.473114	-2.3325	-0.946706	-1.37083	-1.68938	-0.268036	-1.19592	-1.61967	-0.848968	-1.21319	-2.72914	-1.10669	-0.505017	0.0212024	-0.993428	-0.873569	-1.11234	-0.656653	-1.36868	-1.26941	0.137619	-2.7294	-1.44459	-0.924653	-0.914067	-1.0346	-1.14606	-0.903784	-1.19929	-1.66376	-0.782578	-1.76047	-1.75725	-1.79958	0.583321	0.771144	-0.115473	-1.52605	-0.874854	-1.07858	-0.513413	-0.563448	-0.314801	0.00811045	-0.591131	-0.3873	0.652257	-0.972737	-0.468003	-0.274445	0.135278	-1.84944	-0.559467	-1.24681	0.239556	-0.414058	-0.10236	-0.0869431	-0.138636	-0.385068	-0.988109	0.309668	-0.410804	-0.189632	-0.723594	-0.33821	-0.474444	-0.823577	-0.598693	-0.588442	-0.276724	-0.791941	-0.3573	-0.716963	-0.566777	0.0652131	-0.322686	-0.359631	0.499305	0.0364154	0.00623095	-0.00657805	0.128099	-0.911778	0.0252522	0.0945295	0.183949	-0.347623	-0.219101	-0.385196	-0.0887792	-0.39322	-0.0740088	-0.108792	-0.660704	-0.164233	-0.805809	-1.20626	-0.915442	-0.369015	-0.999993	-0.661948	0.0667196	0.682306	-0.0642569	0.269283	0.0120787	0.568588	-0.452163	0.484225	0.0651141	-0.745174	-0.233522	1.134	0.123518	-0.182505	0.873849	0.0530879	-0.184571	0.0871613	0.207318	0.118056	-0.123848	0.340775	0.643094	-0.239259	0.512622	0.170119	0.463964	0.312326	0.490823	0.395773	0.702933	-0.835861	-2.48252	0.480672	0.936427	-1.76589	-1.58467	-0.870327	-0.900087	0.809273	-0.982159	0.561087	0.424576	-0.784344	-0.706577	-0.998745	-0.587208	0.224733	0.449387	0.398682	0.273037	0.122004	-2.48987	0.122885	-1.9554	0.410152	0.419079	-0.346131	1.43915	0.0289093	-1.24321	-0.995227	0.982407	-1.04976	0.977543	0.891953	-1.55337	0.783944	0.551635	0.899824	0.763522	-1.77933	0.645627	0.255584	0.919568	0.656293	0.423116	-1.27326	0.906997	0.77375	0.447006	-0.0362977	-0.132606	0.584887	0.411866	0.0136412	-0.086994	0.468944	0.122628	-0.0683784	0.363554	-0.155983	-0.215631	0.41398	0.71975	0.0424646	0.0115908	0.600654	-0.157956	0.777288	0.996024	-2.96727	0.312083	0.535524	-0.433064	0.753534	0.343656	-0.158233	0.287248	0.427282	0.278543	-0.134214	0.24358	0.386325	-0.212598	0.00674215	-0.128831	0.203059	-0.103835	1.0306	0.185431	0.269097	-1.12028	-0.569868	-0.577942	1.26354	-2.98384	1.21296	0.558469	0.787238	-2.47961	-1.86706	0.644257	-1.30342	-0.092538	-0.172056	0.135083	0.065372	-0.0615457	-0.0173231	0.266674	-0.941019	0.334825	0.399475	0.28055	0.575835	0.463739	-0.465099	-0.227552	-0.0822304	2.60627	1.33129	1.03402	0.529505	-0.196093	-0.435946	-0.0134852	-0.387882	0.503826	-0.313468	-0.878518	0.0614954	-0.1875	0.104946	-0.416577	-0.638264	-0.0100565	0.313922	0.150157	0.506797	0.3206	-0.0263844	-0.449365	1.92121	-0.325154	0.137726	1.80781	1.08227	-0.71592	-2.50595	0.490552	0.271046	0.0353409	-0.215205	0.729672	0.894596	0.458264	0.522037	0.605101	0.215862	1.54483	-0.355184	-0.553176	1.97935	0.421321	0.295722	0.910029	1.00002	-0.33574	0.380447	0.187025	-2.9556	-2.31324	-0.24766	-0.414609	-0.167379	0.634146	-0.612258	0.159314	-0.219189	0.5	-0.567557	-0.614767	-0.048361	0.445021	-0.758763	-0.380388	-0.379947	0.488138	0.130097	0.585229	-0.300781	0.330515	-0.299916	0.0316386	-0.213155	-0.95746	0.0337292	0.287641	0.284371	-0.35346	0.296174	0.597505	-0.0605942	0.472477	-0.518077	-1.00549	0.185859	-0.439327	0.0279618	0.0683586	-0.732528	0.167779	-1.5469	0.0305271	0.519608	-0.138722	-0.0780181	0.304411	0.991287	1.02385	-0.389896	-0.84824	-0.619541	0.432158	-2.13774	-2.94187	1.61191	0.201758	0.46412	0.385412	0.918146	-0.697201	-2.2102	0.417464	-0.195781	-0.717495	0.253668	-1.67944	-1.73656	0.358309	-0.668043	0.356383	0.0084185	0.571216	0.311242	0.646951	0.40494	0.630488	-1.41557	0.679576	0.633618	0.355544	-2.02613	0.302531	0.57792	0.234406	0.648744	-1.91674	0.632488	0.478051	0.62951	0.495284	-0.926304	0.382281	0.125154	0.0529745	-0.11379	-0.408021	-0.23921	0.735454	0.535457	0.365846	0.354109	0.125631	-1.44049	-1.26585	0.694346	0.727557	0.705111	0.585604	0.75327	-0.971207	-0.746191	0.865775	-0.750822	-0.68278	0.51286	0.370999	0.393731	-0.406225	0.0497861	0.265423	-0.427664	1.09732	0.740365	-0.00666681	0.173309	0.204235	0.305026	0.123651	1.80295	0.604857	0.875896	0.49265	-0.513514	0.368842	0.456949	0.287789	-0.753924	0.32226	0.211333	0.237375	0.40787	0.473157	-0.488509	-0.403242	-0.641183	0.34695	0.187915	-0.472516	-0.799403	3.04425	2.86782	0.165326	0.296305	-0.717182	1.48895	-0.552841	-0.432726	2.56373	0.927732	2.87896	4.50854	-0.319438	-0.463924	-0.435961	-0.339847	-0.25943	17.5415	-0.288831	3.84191	-0.419194	-0.466878	-0.142857	-0.119159	-0.236572	0.675798	1.74399	-0.815456	1.63354	-0.826187	-0.79403	2.72566	-0.711898	-0.528089	-0.788955	-0.694354	1.75944	-0.589874	-0.318615	-0.792877	-0.606975	-0.427121	0.946736	-0.746454	-0.697954	-0.451722	-0.18008	-0.179202	-0.559004	-0.421922	-0.212779	-0.179202	-0.460837	-0.275917	-0.204366	-0.390937	-0.150518	-0.166581	-0.43609	-0.66285	-0.217278	-0.190445	-0.557874	-0.209383	-0.682717	-0.807295	3.32473	-0.35703	-0.524238	-0.142857	-0.663585	-0.400981	-0.176218	-0.347576	-0.449848	-0.348892	-0.160128	-0.326799	-0.387206	-0.185045	-0.212779	-0.168025	-0.305515	-0.179202	-0.0548546	-0.26926	-0.315012	-0.0548546	-0.131507	-0.0952981	-0.100504	-0.737125	-0.96278	-0.544085	-0.698714	8.02415	1.43821	-0.612806	4.20149	-0.198749	-0.169725	-0.290957	-0.241838	-0.205957	-0.241838	-0.329548	-0.0548546	-0.3633	-0.422608	-0.334354	-0.542797	-0.46676	-0.123404	-0.160128	-0.187608	-0.198749	-0.0776931	-0.0839604	-0.0776931	-0.187608	-0.119159	-0.209383	-0.114766	-0.49504	-0.135388	-0.100504	-0.231995	-0.153432	-0.253764	-0.14646	-0.0776931	-0.211972	-0.381881	-0.252786	-0.487857	-0.374713	-0.207001	-0.123404	-0.15729	-0.163383	-0.277361	-0.105463	-0.0776931	-0.123404	18.5625	-0.45782	-0.340954	-0.234839	-0.166581	-0.673881	-0.757083	-0.465662	-0.503	-0.564589	-1.10546	-1.15997	-0.641682	0.899854	-1.32724	-0.435929	-0.338531	-0.768077	-0.808532	-0.142857	-0.41279	-0.290228	7.38617	4.34159	-0.148413	-0.139169	-0.16699	-0.600855	-0.0839604	-0.275276	-0.160128	-0.493311	-0.119159	-0.100504	-0.185859	-0.454061	-0.0776931	-0.139169	-0.131507	-0.496536	-0.241406	-0.564938	-0.156813	-0.366706	-0.142857	-0.193525	-0.160581	-0.0898027	-0.224733	-0.321889	-0.334134	-0.127515	-0.343401	-0.570403	-0.178862	-0.472935	-0.149983	-0.0839604	-0.301601	-0.110208	-0.211972	-0.236572	0.0158477	-0.271353	1.08834	-0.222271	-0.509894	-0.190445	-0.170114	-0.362309	-0.105463	-0.114766	-0.131507	-0.0839604	-0.119159	-0.438075	1.97935	4.31443	-1.13228	-0.302129	-0.471576	-0.407718	-0.0548546	-0.0952981	4.27468	-0.426481	-0.163383	-0.136083	0	-0.0447661	1.61399	-0.380387	-0.110208	-0.0633724	-0.234375	-0.535426	-0.371178	-0.592435	-0.423116	-0.58891	0.984445	-0.632842	-0.586042	-0.396473	1.83397	-0.358309	-0.567154	-0.306651	-0.590596	1.58513	-0.592959	-0.453014	-0.599558	-0.48416	-0.0952981	-0.0447661	-0.284747	-0.214128	-0.222271	-0.149983	-0.178862	-0.0839604	-0.511154	-0.381208	-0.405251	-0.270432	1.13006	0.90771	-0.64894	-0.661207	-0.650583	-0.54927	-0.673953	0.452261	1.09516	-0.757255	2.08168	1.26628	-0.4921	-0.408836	-0.402829	-0.101944	-0.232469	-0.33251	-0.166581	-0.105463	-0.67284	-0.208547	-0.285143	-0.289214	-0.360027	-0.270562	-0.193247	-0.569098	-0.767518	-0.468413	-0.136234	-0.389005	-0.465021	-0.305699	-0.110208	-0.376114	-0.303167	-0.307967	-0.41513	-0.461266
ENSP00000307449	-3.08786	-1.45249	0.0629799	0.44218	-0.823286	-0.11989	-0.609149	-1.69525	-1.66997	-0.928884	-0.967938	-1.08078	-1.03977	-3.71346	-1.07704	-1.23602	-1.0468	-0.294442	-1.24414	0.630913	0.783535	-2.29294	-1.90309	-1.80298	-0.934436	-0.925358	-0.891398	-0.865695	-0.235909	-3.1314	0.87562	-1.59495	-1.27523	-2.02846	-1.04169	-1.22614	-1.07105	-0.697912	-1.43997	-1.71525	-0.677818	-1.68713	0.0886222	-4.08774	-1.8779	-3.44851	-1.99876	-2.0294	-1.9579	-1.79403	-0.453788	-2.39767	-1.65616	-0.526506	0.206401	-0.793629	-0.601082	-0.359141	-1.33462	-0.685237	-1.25862	-0.672067	-1.29584	-0.911683	0.222076	-0.816972	-0.959137	-0.870464	0.481942	-0.373886	-2.53623	0.7165	0.900738	-1.28818	-1.14845	-0.926194	-2.4808	0.794752	-0.296947	-0.871547	-1.28481	-1.03401	-2.12154	-0.282548	0.509817	-1.36629	-0.549034	1.00381	0.839336	-1.01466	-1.75924	-2.21126	-0.14071	-1.17656	0.0749113	-0.0843191	-0.863508	-1.42971	-2.0486	-1.57769	-1.77315	-2.19076	-1.68779	-0.876618	-0.18651	-1.44561	-2.25482	-3.09396	-3.10155	-3.14319	-2.76209	-1.35794	0.767338	-1.54107	-3.22746	-2.65195	-2.04751	-2.43918	-1.50905	-0.440155	-2.43708	-0.92429	-2.46593	1.03891	-1.70177	0.286794	-2.85374	0.335671	-1.84444	-0.227086	-1.46639	-0.0936553	-0.653594	-0.104445	-2.01021	-1.13506	-2.38778	-2.22222	-0.224296	-1.68795	1.88012	1.49205	-2.02289	-1.40255	0.0430758	-1.31979	-0.695477	-2.04796	0.908646	1.11857	-0.154109	-2.23406	-1.60689	-1.08591	0.225661	-1.81354	0.568429	-0.150288	0.662907	-0.209301	-0.396544	0.547121	0.388551	0.197094	0.090523	-0.0368025	-0.903966	-0.380456	-0.894853	-0.546135	0.450356	-0.31622	-1.47987	-1.45803	-2.43819	-0.155907	-1.94672	-0.668787	-1.39943	-1.13853	-1.85246	-0.0216432	-1.49463	-3.99661	-3.86624	-1.00149	-1.59595	-0.568315	-1.03432	-1.21687	-0.795675	-0.918922	-0.942872	-0.862038	-1.61084	-1.05271	-2.73945	-2.47528	-1.32666	-0.405694	-1.25245	-1.638	-1.09714	-0.723013	-1.72717	-2.15395	-1.17105	-1.54801	-0.68658	-1.84577	0.0715911	-0.445143	-1.96617	-2.29372	-2.12184	-1.97357	-0.716082	-0.662542	-0.904945	-1.89347	0.543173	-0.442333	-0.594665	-1.74063	-1.85621	-2.00315	-1.23078	-1.7962	-2.90657	-1.84036	-0.338331	-1.23338	-0.698823	0.742501	-2.05808	-0.87085	-0.984413	-0.0245777	-2.2389	-0.625012	-0.0259366	-0.686587	-1.4718	-1.53319	-0.170244	-0.414044	-1.51191	-1.20914	-0.157716	-1.36167	-2.42399	-3.63612	-2.56189	-2.42299	-1.40117	-1.85702	-1.50116	-2.90413	-1.33161	-1.18664	-1.71439	-1.26768	-1.57337	-0.857123	-1.50479	-0.571616	0.0107769	-0.857202	-2.55735	-0.353009	-2.54431	-1.11258	0.0876479	-0.760665	-1.56896	-0.6522	-2.51457	-0.286948	-1.50361	-0.0115023	-1.63643	-0.795477	-0.970268	-2.12969	-1.78122	-1.61324	-0.71187	-1.61303	-1.43202	-1.03375	0.363334	-1.49563	0.128567	-1.45401	-0.137902	0.241438	-0.4888	-1.03463	-0.541663	-1.2745	-0.15794	-1.35611	-1.15525	0.16621	-0.562129	-0.52159	-0.231724	-0.44687	-0.727148	0.21651	-0.334186	-0.388249	-0.167263	-0.807177	-1.09832	-0.251067	-1.2697	-2.00704	0.383183	0.563591	0.83574	0.215138	0.45522	-1.10134	-1.80173	-1.92231	0.998112	-1.08815	-1.45774	0.828772	-1.79491	0.389391	-0.94159	-0.801154	-1.17755	-0.805657	0.225525	0.391859	0.375033	0.217937	0.0424646	-0.691237	0.0860361	-2.45884	0.436887	-2.55498	-0.335732	1.30726	0.0831603	0.700224	0.805223	-1.13373	-1.13835	-1.28032	0.721384	0.556478	-1.40643	0.472265	0.73292	0.652018	-2.5985	0.566536	-3.27384	-1.09113	-1.38656	0.354109	0.644163	0.799741	-1.44751	0.395245	-0.0773263	-0.208145	0.524591	0.368548	-0.0391697	-0.0822551	0.39547	0.104017	-0.13889	0.305026	-0.203757	-0.24565	0.449918	0.600577	-0.0237389	-0.02296	0.556642	-2.79054	0.651538	0.847491	0.0861293	0.258002	0.447006	-2.7548	0.689149	0.294904	-0.233723	0.269612	0.326965	-2.88808	-0.186387	0.233124	-2.45344	-0.221865	-0.033329	-0.109775	-3.14385	-0.0499853	-1.09887	0.20902	0.238518	0.809883	-0.707786	-0.655585	-0.790104	-1.35383	-1.01007	0.503242	-3.62977	-2.95662	0.446227	0.588931	-1.48999	-0.0609711	-0.235363	0.0217694	0.0160561	-0.171306	-0.111584	0.263578	-1.07695	0.274557	0.313783	0.279435	0.509358	0.456548	-0.490823	-0.24766	-0.1394	-0.235294	1.18024	-0.99498	0.494767	-0.265876	-0.503239	-0.032987	-0.336686	0.404943	-0.351327	-1.00006	0.0552896	-0.200664	0.0395938	-0.443773	-0.70744	-0.0364889	0.272612	0.0813788	0.496904	0.258738	-0.0438779	-0.580295	-0.461266	-0.414425	0.0873889	1.73439	0.972216	-0.741607	-2.41002	0.470663	0.301601	-0.0908257	-0.257692	0.615882	-1.16416	0.368354	0.466856	0.57889	0.146595	1.25218	-0.395509	1.12249	-0.549876	0.4003	0.251573	0.774597	0.796233	2.11691	0.347157	0.174204	-0.386266	-2.70824	-0.298749	-0.461952	-0.253687	0.597394	-0.677025	0.118457	-0.242156	0.531194	-0.681934	-2.70842	-0.0191698	0.39547	-0.839195	-0.443836	-0.465825	-2.2178	0.0770551	-1.59751	-0.383131	0.310006	-0.269571	-0.062226	-0.371219	-1.09912	0.0328811	0.271416	0.306203	-0.397906	0.288213	0.572945	-0.110959	-2.2102	-0.548271	-1.14765	0.118457	-0.546879	-0.0104137	0.0681916	-0.966944	0.165355	0.528099	-0.00716133	0.523341	-0.215631	-0.0725617	0.355661	-0.956791	-1.02879	-0.423992	-1.02854	-0.690035	0.394916	-2.65814	-3.04652	-0.678774	0.211213	0.472265	0.358263	0.905505	-0.793035	-2.51061	-2.48221	2.32837	-0.859207	0.247721	0.525341	0.471693	-2.49181	-0.895119	0.301756	-0.0880103	0.507559	0.329617	0.536461	0.415339	-1.73678	-1.67026	-1.55587	-1.51138	0.290134	0.406887	0.271734	-1.81527	0.194581	0.579885	0.468819	0.582335	0.440722	0.525135	0.491085	-0.988814	0.388201	0.0259169	0.0404476	-0.219723	-0.43955	-0.357168	0.638318	0.461136	0.331896	0.368761	0.102863	0.581969	0.668964	0.639101	0.643094	0.602839	0.518715	-1.56903	-1.1223	-0.678602	0.700678	-0.919509	-0.887862	0.451414	0.340351	-2.03123	-0.448572	-0.0333519	0.220144	1.54681	-0.892788	-1.45704	0.00934806	0.21847	0.209083	0.256722	-3.46575	-0.470011	0.560443	0.737065	0.447006	1.20597	0.328341	0.40387	0.206479	-0.899455	0.330515	0.173507	0.139388	0.40416	0.424328	3.89713	-0.378464	-0.541271	-0.735889	1.92305	-0.428131	1.96001	1.53942	1.49742	-0.827946	1.86041	0.998569	-0.72853	3.41446	-0.402645	4.37886	0.169008	3.37194	0.128094	-0.283552	-0.381613	-0.397645	-0.306831	-0.215318	-0.105463	-0.217834	2.16206	-0.429902	5.17448	-0.15729	-0.110208	-0.198026	-0.631753	-0.692996	3.56752	2.0706	0.753133	-0.655163	-0.515488	1.07565	-0.450965	-0.654005	-0.590662	4.9906	-0.539337	12.183	0.673888	1.16132	-0.358263	-0.6036	-0.658354	1.16091	-0.38955	-0.184733	-0.153937	-0.498009	-0.37323	-0.206768	-0.185045	-0.39725	-0.231821	-0.178862	-0.31182	-0.156813	-0.153432	-0.456678	-0.552834	-0.201701	-0.211972	-0.514784	4.90003	-0.57157	-0.727963	-0.185045	-0.303167	-0.436887	8.71338	-0.601966	-0.306434	-0.160128	-0.299225	-0.337732	3.24028	-0.170114	-0.258738	2.61139	-0.166581	-0.181818	-0.163813	3.53756	-0.217834	0	-0.268207	-0.303167	-0.0952981	-0.114766	-0.0839604	-0.110208	2.41746	1.47983	-0.481931	-0.581745	2.86069	-0.428679	-0.559491	1.2511	-0.214535	-0.149983	-0.202365	-0.231821	-0.166581	-0.175863	-0.311327	0	-0.327491	-0.344869	-0.293246	-0.483016	-0.431256	-0.0898027	-0.153432	-0.166581	-0.143463	-0.0633724	-0.0898027	-0.0447661	-0.139169	-0.119159	-0.204366	-0.149983	-0.409622	-0.119159	-0.0447661	-0.227174	-0.163813	-0.231995	-0.150518	-0.0839604	-0.201701	-0.311205	-0.243207	-0.454301	-0.311327	-0.214535	-0.123404	-0.119159	-0.105463	-0.223585	-0.100504	-0.105463	-0.0952981	14.3064	-0.447864	-0.314799	-0.201701	-0.160581	-0.573415	0.728924	-0.369524	-0.447792	-0.546855	-0.735977	-1.00303	-0.322465	-0.925506	-0.183524	-0.395394	-0.292917	-0.68695	-0.690693	-0.105463	-0.375033	-0.254878	-0.101944	2.39496	-0.135388	-0.100504	-0.14646	-0.529034	-0.0708881	-0.236572	-0.166581	-0.495406	-0.0776931	9.94987	-0.219586	-0.385346	-0.0708881	-0.127515	-0.127515	1.86058	-0.228424	1.45996	-0.142857	-0.343401	-0.178862	-0.184733	-0.120114	-0.0548546	-0.207001	-0.299589	-0.337728	-0.123404	-0.302768	-0.528679	-0.149983	1.89779	-0.123404	-0.0898027	-0.236572	-0.0952981	-0.199692	-0.208547	1.35553	-0.255434	-0.477794	-0.196282	-0.486048	-0.166581	-0.19699	-0.362309	-0.105463	-0.0708881	-0.131507	-0.0548546	-0.110208	-0.403242	2.42134	5.10167	-0.00909639	-0.300944	-0.454866	-0.370489	-0.0898027	-0.0548546	2.17138	2.5774	-0.131507	-0.0952981	-0.0447661	-0.0776931	-0.447214	2.48144	-0.100504	-0.0316386	-0.196014	-0.481931	-0.32067	-0.500378	-0.411866	1.33969	5.38476	5.4116	3.20123	-0.312898	-0.396587	-0.294884	1.53836	-0.255434	-0.543706	-0.441427	-0.54387	-0.422302	-0.505861	-0.468878	-0.0839604	-0.0447661	-0.204124	-0.228424	-0.179202	-0.160128	-0.147029	-0.0898027	-0.431483	-0.351805	-0.380777	-0.25154	-0.55233	-0.617439	-0.592691	-0.598779	-0.556206	-0.496096	4.52676	0.680408	0.286652	-0.631753	0.408227	5.02631	-0.432144	-0.352822	2.10435	-0.127515	-0.201701	-0.28211	-0.14646	-0.0898027	3.00609	-0.236572	-0.293671	-0.281031	-0.280622	4.1862	-0.114766	-0.533952	-0.661304	-0.427189	-0.9532	-0.364857	-0.403663	-0.2576	-0.0672335	-0.357808	-0.272355	-0.230081	-0.397852	-0.414425
ENSP00000384551	-0.917173	0.0810559	0.480531	0.924655	-0.273899	-0.894638	0.329452	0.184307	0.178306	0.111306	0.0706872	0.397034	0.314463	-1.02159	0.278082	-1.71261	0.336393	-0.380012	0.2895	0.523761	1.57943	0.394138	-2.29197	0.210078	0.0693578	0.271854	0.433259	-0.126094	0.571548	-2.78757	1.09042	0.425658	0.568694	0.537991	0.0862479	0.0515589	0.191921	0.330552	-0.903664	0.747263	0.0651048	0.575389	0.408546	-4.71835	0.383773	-4.85973	0.447754	-1.25884	-3.30589	-0.0779382	0.273738	0.876271	-1.88686	1.0933	1.65016	-0.556966	-0.371618	1.90509	0.22692	0.278992	-2.05114	0.390753	-0.420686	1.43433	0.403837	0.46801	-0.746538	1.76321	1.78533	0.149022	-2.10843	1.63101	1.79197	-0.770554	0.0186963	-0.0593048	-1.01748	1.28735	1.06681	-1.04536	0.331723	-0.112663	-2.00877	0.619848	1.77789	-0.679655	-3.24144	1.86312	2.06335	-0.724898	0.110084	0.911729	0.759425	0.471884	0.274687	0.265872	1.09018	-1.16657	-1.61344	-0.754678	-0.75129	-1.43699	-2.35777	0.479124	1.03694	0.237095	0.480474	0.977018	1.30766	1.43356	1.40554	0.716103	1.57433	1.23245	0.461416	0.49999	0.466262	0.829404	1.34359	1.25843	-0.257574	1.19941	0.399091	-0.14912	0.860491	0.446528	0.926714	-0.372168	0.537374	-0.0190552	1.53797	0.108016	-0.371259	1.14112	0.371566	0.614004	0.775527	1.17251	0.486143	0.87278	-0.884935	-0.57447	0.652479	-0.784996	0.184107	-1.08548	1.48133	1.1961	0.383312	-0.977996	-0.0209999	-0.855185	0.333161	-0.493579	1.04365	-0.687169	0.695749	0.847128	1.17695	1.03696	0.942475	1.20715	0.954843	1.1496	0.919428	1.0515	-0.652072	-0.547621	-0.474996	0.00423191	0.750131	0.235425	0.910914	-1.16366	-0.526468	1.13211	-0.211799	0.376164	1.07018	-0.969625	1.73279	1.33768	1.20542	-1.71973	-0.979281	1.62056	1.81513	0.713586	-0.192885	0.362471	-0.0202812	0.22541	0.843377	0.0142619	0.0373961	0.639352	0.116895	-1.55511	-1.16415	0.829625	1.08066	0.756847	-0.780563	0.00550898	1.21122	0.57965	0.24787	-2.70977	-0.508214	-0.901622	0.306584	0.614855	0.369449	1.28614	1.09212	1.11066	-0.117811	1.83572	-0.672537	-0.515259	1.19183	0.776718	-0.406695	0.697966	-1.52577	-0.904129	-0.23892	-1.27295	-1.71083	1.37022	-0.327249	-0.129816	0.349346	0.795559	-2.56143	-0.134025	-0.357204	-0.109468	-2.91178	-0.496299	-1.17159	0.299988	-2.00718	-0.0118645	0.0141436	0.826963	-2.75162	1.52151	0.146319	-0.864068	0.338184	-6.03079	-5.30927	-2.03969	0.063625	-1.59869	-0.79299	0.155287	-0.382569	0.779726	0.259766	-0.00821331	-1.3224	0.675959	-0.637041	-1.31234	0.0486748	0.649523	-1.22194	0.654798	-2.65302	-1.30723	-0.989132	-0.40757	-1.89085	0.319856	-2.20916	0.295388	-1.16165	0.509431	-1.35662	0.507405	-0.0762466	-1.73391	-1.70973	-0.636154	-0.309213	-1.30358	-0.591509	0.346063	0.716041	-0.709057	0.456114	-1.01856	0.0863252	1.00021	-0.360917	0.375035	-0.205194	0.744342	1.56972	0.40106	-0.739362	0.465829	0.138508	0.3999	0.0752308	0.811477	0.453976	1.50288	0.568604	-1.13169	0.581275	-0.295213	-0.0917128	0.181802	-0.861394	0.61125	0.425636	0.738105	1.05543	0.330515	-1.82973	1.00303	0.631349	0.574271	1.16741	1.03206	0.902679	-0.85118	0.67028	0.457373	-0.765163	-0.690898	-0.933499	-0.496702	0.294904	0.478051	0.476664	-2.7345	0.236331	-0.516156	0.234587	-1.98252	0.484449	-1.83798	-0.237641	1.50369	0.180528	-2.94457	-0.962695	-0.938064	-0.947398	-0.859484	0.96308	-1.33794	0.826742	0.566597	0.873334	0.748531	-2.07151	0.631857	-6.11634	0.936985	-1.48528	-4.3892	0.75702	1.01005	0.779878	-1.85375	0.0916698	2.98941	-1.65268	0.492206	0.130535	0.0413175	0.507801	-2.9479	0.0472466	-2.58391	-0.0725217	-0.119533	0.443419	0.735413	0.202539	0.115814	0.709779	-2.956	0.890008	1.06288	0.195908	0.391536	0.514129	-0.353392	0.868554	0.414128	-0.100703	0.31182	0.46216	-2.36889	-0.0714877	0.313783	0.440014	-0.160471	0.112747	4.57509	-3.0794	-3.21403	1.03515	0.295681	0.314485	0.864485	-0.494441	1.75058	-0.688463	-1.01774	-0.711152	-1.61965	0.844061	0.337606	0.583509	0.682863	-1.08767	0.0119531	-0.142425	0.204235	0.153432	-0.0298275	0.106556	0.35171	1.07493	0.366843	0.451414	0.35479	0.628252	0.532308	2.0671	-0.051177	-0.026658	-0.104946	-0.639499	1.10137	0.597172	-0.10109	-0.37873	0.140161	-0.203797	0.516536	-0.247887	-0.789164	0.200451	-0.0307293	0.125546	-0.358738	1.4513	0.0988667	0.427008	0.20097	0.535391	0.35472	0.118457	-0.496689	-0.392968	2.71662	0.266414	-0.369857	-0.887159	-0.693444	-2.11844	0.526881	0.371077	0.0477274	-0.0756354	-1.30488	0.976227	0.434967	0.587188	0.649639	0.287183	1.77039	-0.217735	1.39589	-0.326884	0.471727	-2.25813	-1.07695	1.01816	-0.24561	0.443244	0.307076	-0.229618	-2.00676	-0.155501	-0.358079	-0.073721	-1.43136	-0.541893	0.196929	3.043	0.620517	-0.531864	-0.515011	0.0438951	0.495339	1.32191	-0.28411	-0.330918	0.507933	0.240947	0.671847	-0.230105	0.431595	-0.176961	0.0842819	-0.176993	-0.972931	0.207459	0.344337	0.390016	-0.203307	0.334874	0.687871	0.11449	-1.79948	-0.454159	-0.940773	0.235499	-0.412046	0.137345	0.20902	-0.743502	0.243207	0.673415	0.0933713	0.628252	-0.0543521	0.0345238	0.449359	1.05916	-0.863303	-0.348562	-0.803538	-0.574684	-2.14195	0.422093	-2.6092	-0.433049	0.284075	-1.79629	0.463891	0.996149	-0.654301	-1.78996	-2.17912	-0.172233	-0.708583	0.373987	-1.5034	0.520238	-2.22573	-0.719096	0.39992	0.029848	-1.68705	0.387988	0.630524	0.454172	0.703691	-2.92841	-3.10336	-1.44783	0.37323	0.471987	0.352473	0.563589	0.242853	0.645635	0.562172	-1.58391	-1.757	0.65064	0.561951	-2.69247	0.394906	0.189541	0.110401	3.28068	-4.77204	-0.106817	-1.23374	0.598912	-2.55365	0.444677	0.238518	0.644163	-1.18783	0.784176	0.710872	-1.30515	0.618711	-1.0407	-0.91249	-2.61489	-1.0149	-0.769919	-0.653907	-1.77961	-2.08771	0.442326	-0.330791	0.149307	0.355204	1.91552	-0.782517	0.778158	0.107234	0.252099	0.270556	0.362304	-4.93616	-0.336375	-1.52755	0.938309	-1.7198	1.59014	0.391859	0.497485	-2.30544	-0.706437	0.453981	-6.32842	0.273434	0.473785	0.50636	-0.547217	-0.42488	-0.655452	-0.868262	4.80001	1.55878	-0.855168	-0.583616	-0.524923	-0.934166	-0.845643	-0.772952	0.24258	-0.610368	-0.440009	1.23248	-0.150389	0.334385	-0.27763	-0.315643	-0.454499	-0.450407	2.47193	-0.3012	-0.123404	-0.278653	3.81584	-0.466754	3.97966	-0.153937	-0.127515	-0.276453	-0.755322	3.60341	0.287762	0.267297	0.245612	-0.831218	0.96277	-0.714716	-0.533952	-0.737029	-0.668699	3.86294	-0.586025	12.9592	-0.801633	1.00358	8.6325	-0.691217	-0.803222	-0.695838	4.03616	-0.229416	-0.182144	1.27749	-0.472089	-0.226991	-0.202365	-0.483703	3.4382	-0.226015	2.47117	-0.15729	-0.169725	-0.444784	-0.669456	-0.261488	-0.222797	-0.633377	9.20995	-0.733037	-0.829936	-0.243561	-0.407189	-0.490585	-0.150518	-0.731231	-0.41205	-0.185859	-0.316911	-0.440042	2.33172	-0.163383	-0.346691	-0.431484	-0.194257	-0.220326	-0.139169	2.87803	4.31387	-0.0776931	-0.314773	-0.30433	-0.0952981	-0.131507	-0.119159	-0.110208	3.28716	1.06354	1.1845	-0.739908	-0.341599	-0.540873	-0.63109	2.25479	-0.182144	-0.160128	-0.287629	-0.270232	-0.181818	-0.25324	-0.372751	-0.0548546	-0.35718	-0.439902	-0.378635	-0.573782	-0.504021	-0.153432	-0.206768	-0.178862	-0.178862	-0.131507	-0.114766	-0.0839604	-0.181818	-0.139169	-0.216169	-0.172818	-0.488607	-0.132254	-0.0952981	-0.252786	-0.222271	-0.212191	-0.166581	-0.119159	-0.190734	-0.410817	-0.244778	-0.476313	-0.371021	-0.230815	-0.142857	-0.139817	-0.139817	-0.300444	-0.139817	-0.0839604	-0.0898027	7.74242	-0.493392	-0.35346	-0.245856	-0.184206	0.740025	-0.82157	-0.423992	-0.548822	-0.596162	0.0985887	-1.25449	-0.731488	-1.03029	-0.584108	-0.453713	1.93089	1.64373	-0.837566	-0.149983	-0.430709	-0.308175	-0.160128	1.71436	-0.136083	-0.142857	-0.166581	0.763166	-0.0898027	-0.265374	-0.175863	-0.554266	-0.114766	-0.142857	-0.176218	-0.469925	-0.0447661	-0.17319	-0.139169	-0.478537	-0.271071	-0.613107	-0.184733	-0.412377	-0.160128	-0.224733	-0.14646	-0.0633724	-0.260351	-0.334339	-0.368184	-0.169725	-0.340799	-0.61125	-0.222076	1.42837	-0.136083	-0.0898027	-0.284154	-0.0839604	-0.232469	-0.275276	-0.111258	-0.270432	-0.603834	-0.195326	-0.572013	-0.219586	-0.222076	-0.433617	-0.100504	-0.105463	-0.114766	-0.0776931	-0.114766	1.75043	-0.418308	7.05518	-0.31076	-0.304083	1.6343	-0.44968	-0.0548546	-0.0898027	1.51725	1.94427	-0.160128	-0.14646	-0.0447661	-0.0633724	-0.489984	1.93491	-0.131507	-0.0708881	-0.225245	7.00914	-0.395189	-0.578609	-0.417929	-0.647296	15.5289	15.0268	4.3102	-0.370533	-0.457151	-0.365294	-0.524047	-0.29851	-0.579897	-0.534599	1.05033	7.36144	-0.607312	-0.516609	8.39217	-0.0316386	-0.257229	-0.263664	-0.204124	-0.179202	-0.214747	-0.0952981	-0.554141	2.22353	-0.440282	-0.301601	-0.606174	0.789015	-0.68652	-0.647363	0.83334	-0.565263	2.21983	8.69058	3.87755	0.515539	4.13398	2.89402	1.45048	1.99948	-0.414945	-0.114766	-0.237189	-0.35171	-0.160128	-0.0952981	-0.695566	-0.248685	-0.281499	-0.287722	-0.356552	-0.3012	-0.17319	1.06227	-0.803825	1.63721	-1.16414	-0.388888	-0.485189	2.40089	-0.142857	-0.44437	-0.287629	-0.298853	-0.463739	-0.490669
ENSP00000064724	-0.25658	-0.734414	0.897119	1.47166	0.246051	-0.83444	0.454553	-0.79294	-0.675744	0.157137	-0.126245	0.0219782	0.110385	-0.69172	-0.609021	0.0983609	-0.74203	0.545391	-1.067	1.70338	1.42251	-1.79454	-0.947255	0.144016	0.806768	-0.206321	0.0228017	-0.920837	1.5665	0.362493	1.56271	-0.414447	-0.993992	-2.53687	0.0358678	0.239498	0.241585	-0.0668331	-2.18344	-0.127387	-0.706437	-1.40942	0.456215	-1.15332	-2.6817	-0.78728	-0.188013	-3.11405	-2.9586	-1.6413	-0.425567	0.171065	-0.717084	0.25318	-1.16307	-0.940802	0.0924635	0.340178	-0.470592	-0.0542857	-1.23013	-0.400682	-0.742495	-0.865389	-0.142257	-1.12588	-0.626221	-0.888459	-0.28778	-0.424958	-0.828364	1.81553	1.605	-0.0503099	-1.2805	-1.35072	-0.0440888	2.00073	0.376607	-1.19421	0.205239	-0.553878	-1.43746	-0.106333	1.16428	-0.106228	-0.496368	0.189006	0.553863	-0.0197563	-0.953353	0.0666075	0.126661	-0.336778	0.880294	0.197083	-0.792527	-1.5417	-0.0422312	-0.87871	-0.654408	-1.27529	-0.927569	-0.750136	0.980221	-1.26055	1.51722	-0.0330278	0.0086102	0.393372	-0.134261	1.05542	0.821238	-0.952446	-0.470661	-0.347112	-1.1276	-1.20226	-0.358968	-0.759768	1.14553	0.278256	1.13936	1.72607	0.308034	-0.907461	-0.432254	2.09708	-1.27686	0.213404	-0.839215	1.71491	0.0885543	0.371931	-1.2499	0.545272	1.14153	-1.38632	0.326662	0.121805	4.02417	2.52579	0.315381	1.44895	0.912813	0.46935	1.04725	-0.0882161	1.84576	0.78416	1.44625	-0.962498	-1.08569	-0.0557478	0.448507	0.323451	0.984891	1.22845	0.890501	1.25082	0.634748	1.50445	1.19761	1.14035	0.737889	0.995332	1.06272	0.671932	-0.169159	-0.0932128	-0.724249	1.09979	-0.385523	-2.18274	-1.58388	0.768955	-2.0305	-0.823566	-1.76206	-1.28514	-2.05837	-1.31978	-1.1917	-1.70864	-1.69215	-1.65878	-1.45627	-0.964721	-0.394111	-0.729704	-1.80807	-1.20768	-0.312137	-1.03735	-0.968707	-1.43862	-3.4982	-4.66181	-2.15526	-2.31799	-0.416562	-0.574042	-0.153089	-1.2359	-1.62562	-0.594148	-0.864315	0.310922	-2.87304	-3.14227	-1.43138	-2.74965	-0.0259887	-0.986986	-1.42092	-0.873164	-1.46663	-1.82532	-2.24119	-1.64657	-0.33886	-2.41322	0.229934	-0.661335	-4.86729	-3.50847	-1.90379	-0.621185	-0.410809	-0.185123	-1.11488	-2.93194	-1.72385	-1.04872	-0.134082	0.684036	-0.498751	0.349063	-0.462333	-0.0184756	0.601283	0.689505	-1.25678	0.158535	0.474892	-0.894856	-1.82286	-1.40779	0.823994	-1.77443	-0.204892	-1.81656	-2.59616	-2.09931	-2.19183	-1.72457	-1.54469	-0.332106	-0.758915	-0.288586	-2.52338	-1.65205	-2.25213	0.142193	-1.91642	-0.596806	0.526344	-0.501569	-2.02829	-0.20451	-2.22218	-0.346978	-1.48279	0.227023	-1.84113	-0.925935	-2.55293	-0.30897	-1.27539	-0.669094	-1.29228	-0.557092	-1.83145	-0.651976	-1.78877	-1.09171	0.357722	-1.72344	-0.541996	0.060738	0.993844	0.852443	0.763643	-0.418943	0.254005	-1.43039	0.3543	-0.0604119	-0.2074	0.136639	1.07822	0.260391	-0.499222	1.60214	-0.118576	-0.517866	-0.157286	-0.140886	-0.578187	-0.192284	0.681074	0.547656	0.904999	0.339532	-0.584645	1.42873	0.215067	-1.02225	0.645314	-0.688201	1.97614	0.300853	-1.09704	-0.474476	1.04294	1.09005	2.41967	2.04509	1.47649	-0.366383	-0.827744	0.711428	-0.343656	-0.206329	1.72891	-0.199366	0.55464	0.833632	-1.22481	0.515694	0.356905	-0.166109	0.403654	0.74659	-1.18524	0.713316	0.124905	2.3407	0.38087	1.49636	-0.43932	-0.446165	1.78261	1.98998	-0.571708	-0.972381	1.39062	0.828586	-0.57774	-0.704454	0.683938	-0.851723	0.498468	1.75311	-0.850009	-1.59565	-0.780363	-0.51558	-0.685568	-1.17272	0.323763	0.213722	-1.05766	0.705061	0.383572	0.341667	0.823578	-2.45815	0.260121	0.555854	0.232284	0.227059	-1.35383	-0.909165	0.386989	0.313953	-0.816063	0.158986	1.60492	2.13362	0.392048	0.470142	-1.246	0.029848	1.77974	0.651558	0.213722	0.524891	0.704042	-2.10643	0.239117	0.590222	0.688457	0.124808	0.348025	0.246544	0.448074	0.306256	-0.501306	0.537377	0.520267	1.33616	-0.17051	-0.146615	-0.360283	1.36457	-2.64346	0.956312	-2.54121	0.549647	-0.976529	1.15744	-0.825095	0.328034	0.211379	0.374713	0.345778	0.286738	0.355661	0.545223	-0.537993	0.582064	0.73086	0.555725	1.09113	0.793362	-0.0143238	0.184513	0.245635	0.194538	2.10963	-0.384655	-1.18319	0.200451	3.4676	0.303851	0.0572483	0.864762	0.126723	-0.44968	0.402196	0.241359	0.346217	0.0234705	-0.275426	0.338022	0.644984	0.45111	0.922974	0.594313	0.265168	-0.159314	-0.029525	0.0968372	0.42845	3.30784	1.74588	2.16318	0.546879	-1.30768	-1.63035	0.301474	0.189796	1.33887	1.74379	0.646261	0.858534	1.06223	0.318311	-0.138337	0.163905	-0.0905961	0.00860695	0.788464	0.662938	1.77447	-0.419888	0.0769076	0.64689	0.496328	0.0502868	-1.27208	0.164829	0.0131888	0.217072	-0.826742	-0.147122	-2.0925	0.225525	-0.955027	-0.165221	-0.142284	0.360554	0.81147	-0.375244	0.100504	-0.00335203	0.904534	0.416982	-0.832466	0.104923	-1.3639	0.13647	-2.27238	-3.46019	-2.75195	-2.44825	0.588221	0.623631	0.033329	-1.59962	-0.811666	0.295539	0.936615	-0.0869291	-0.51427	-2.16502	-0.00652342	-2.9042	0.361787	-0.314327	0.435405	1.13974	-2.54531	-0.921102	-3.22772	0.248112	0.648607	-0.432338	-0.374135	0.0237389	-2.70149	-2.77181	-1.40015	0.615904	0.225525	-0.158986	0.44736	-1.26094	0.585412	-0.552292	-0.206217	-1.31051	0.606621	0.206479	-0.34411	0.577721	0.851727	0.801279	0.569253	-2.62902	0.662768	0.321325	-1.11283	-1.58296	0.905173	-1.45774	1.0881	-0.863053	-0.939257	-0.836899	-1.75075	-1.33734	0.597573	-1.0269	-1.91217	1.05464	-1.1155	1.0755	-1.44475	0.9752	-1.16812	-0.443429	0.637735	0.368124	-2.85908	0.211138	-3.41687	0.153526	-0.746191	-0.933191	-1.85191	0.659646	-2.49947	-0.863	-0.765345	1.14532	-0.849218	1.14022	-1.0284	-0.735454	-0.355521	-0.193061	-0.582316	-0.154801	-0.351254	0.801681	0.612172	0.639426	0.01397	0.310087	0.52649	0.0111042	-0.402084	-0.774312	0.325875	0.457514	-2.41965	-4.03913	0.395773	0.0683784	1.00083	-0.507024	-1.19315	-0.158749	0.581233	0.729251	0.506053	-0.324783	0.622063	0.449505	-4.16035	0.701067	-1.39328	0.352235	-0.586827	0.160059	-1.30644	-1.31461	4.43818	-0.354127	-0.850171	-0.864197	-1.43999	-1.3004	-1.08737	-0.533304	0.106383	-0.645855	-0.629913	1.68824	-1.21106	1.57132	-0.54338	-0.731121	0.715892	-0.503544	-0.353937	-0.181814	-0.405096	-0.658591	0.65446	-0.648751	-0.261851	-0.153429	-0.394236	-1.09781	1.1318	-0.533657	-1.21362	-1.27793	0.656038	2.6035	-1.03922	-0.742621	0.789785	0.118859	-0.622251	1.53975	-0.472972	-1.18868	16.9139	3.04519	0.0982487	-0.502362	-0.0459985	0.857134	-0.339722	-0.279413	1.78379	-0.638776	-0.380343	-0.345982	-0.7341	4.81184	-0.305021	-0.526846	-0.291635	-0.256625	2.60046	3.67517	-0.383509	-0.354532	0.229474	-0.2464	-1.12272	-1.23337	-0.391269	-0.445492	0.865207	-0.223718	-1.13387	-0.593413	-0.274512	-0.496434	-0.63809	4.12637	-0.278102	-0.566412	-0.637778	-0.2342	-0.333428	-0.292825	-0.441528	-0.333704	-0.135385	-0.48546	-0.491512	-0.114763	-0.172814	-0.156809	-0.139166	-1.04526	3.42164	-0.812609	2.75897	-0.516782	2.7848	-0.930454	0.149794	-0.328086	-0.275823	-0.374954	-0.359129	-0.328302	-0.359946	-0.51632	-0.114763	-0.547605	-0.666788	-0.52726	-0.906526	-0.718327	-0.196009	-0.261654	-0.283591	-0.270997	-0.156809	-0.156809	-0.0776914	-0.252845	-0.206763	-0.337973	-0.19151	-0.729246	-0.243331	-0.146456	-0.404962	-0.283179	-0.337871	-0.220292	-0.142854	-0.345531	-0.601741	-0.431771	-0.720781	-0.551867	-0.302055	-0.156809	-0.206924	-0.209544	-0.419915	-0.206763	-0.119156	-0.16338	-0.52252	2.24666	3.3042	-0.329973	-0.274505	-1.02693	-1.16946	-0.603529	-0.757736	-0.869044	-2.20474	-1.08532	-0.590278	-0.191004	-1.36813	-0.692322	-0.62235	-1.18996	-0.536165	-0.220297	-0.586788	-0.498142	-0.20176	0.76277	-0.257184	-0.218644	-0.272404	0.787036	-0.187603	1.62686	-0.288878	0.11686	-0.193242	-0.19078	-0.381347	-0.693425	-0.110205	-0.248693	-0.214529	-0.775067	-0.434346	0.14471	-0.227114	0.974424	-0.229654	2.58617	15.569	11.194	7.07539	-0.535499	-0.577599	-0.204428	1.13468	1.84559	-0.328119	-0.804468	-0.211021	-0.139165	9.12977	-0.21958	2.60098	-0.372638	-0.327204	-0.423471	-0.896712	2.30712	0.18653	3.16383	-0.296513	-0.594762	-0.163865	-0.139166	-0.217715	16.4066	10.3307	2.80586	-0.56073	-0.2841	-0.458422	-0.428214	15.6618	-0.54462	-0.119156	-0.19358	0.842655	-0.554417	-0.284802	-0.187836	-0.0447651	-0.0839594	-0.70542	-0.533299	5.93717	-0.0548534	-0.332635	0.633198	1.39747	-0.775698	1.06367	-0.873019	0.374087	2.86018	10.12	1.37555	0.976438	-0.57978	0.454479	1.7667	-0.87281	3.33063	-0.891629	2.38208	-0.814143	3.41568	-0.13986	-0.0447661	-0.383084	5.85895	-0.29093	4.64279	-0.240208	-0.114763	0.614777	3.6299	-0.605565	2.31222	0.287026	1.13486	-0.926925	1.20919	-0.93215	2.94801	0.0701761	2.7964	0.665505	0.782306	3.37224	0.786088	-0.709918	-0.584129	-0.59127	-0.211967	-0.33982	-0.50366	-0.198744	-0.127512	1.24586	-0.32966	-0.455142	2.27202	-0.523354	-0.40788	-0.231815	-0.846535	0.711067	0.812515	0.313787	-0.546817	-0.65961	-0.49437	-0.169721	-0.58325	-0.434415	-0.437858	-0.642837	1.03324
ENSP00000396304	1.3684	1.26246	0.903467	0.852821	0.767717	0.355941	0.566604	1.19979	1.27566	1.05051	0.635	0.875872	1.36088	1.12537	1.12981	1.40837	0.310208	1.81992	0.192962	1.57308	0.624998	0.751236	0.864183	0.447126	1.25868	0.784057	1.5563	1.20116	2.05039	1.48928	1.3567	0.744081	1.13067	0.795796	1.02838	0.940401	1.29493	0.541621	0.275708	0.838229	0.421843	-0.391111	0.267905	1.59748	0.890894	0.992391	1.23251	-0.295456	0.736525	0.522944	0.761566	0.952988	1.04496	0.713068	0.28307	0.534509	1.30641	-0.196909	0.676919	0.796931	0.641334	0.981184	1.10059	-0.351145	-0.484785	-0.0543567	0.694502	-0.69476	1.28122	0.538946	0.119161	0.791323	0.615467	1.57962	0.671736	0.300465	0.690044	0.726864	-0.129477	1.48661	0.51355	0.921205	0.625656	0.285651	-0.525461	0.416098	0.81298	-0.213888	-0.421918	0.593639	0.345488	-0.287154	-1.35285	0.984049	0.593139	0.615531	1.44652	1.00068	0.774011	0.210671	0.629931	0.215791	1.53156	0.522095	1.44976	1.15028	1.84271	1.52484	2.31493	2.20905	1.00678	0.937988	-1.90002	0.155888	1.38745	1.7257	1.22647	1.50287	1.3688	-0.511872	2.09122	0.734386	1.45621	1.50418	1.0694	0.603512	0.942736	1.71389	0.577525	1.65525	1.01413	1.28288	-0.0962341	-0.260874	0.0824171	0.48739	1.25754	0.437144	1.68305	0.510688	2.23774	1.70781	1.33859	0.688923	1.51183	0.783077	0.65161	1.22944	1.54161	0.533687	0.357547	0.332846	0.30811	0.837783	1.42636	-0.494427	1.02197	0.881616	0.778536	0.538751	0.642362	1.07544	1.16979	0.685754	0.720544	0.54563	0.931347	0.903879	1.10255	0.721326	1.21455	0.876655	1.08067	1.1613	0.353916	-0.702909	1.58437	1.72978	0.310763	1.55262	-0.537335	-0.52723	0.26491	-1.30541	0.24393	0.577464	1.29021	-0.0868708	0.290888	1.44775	1.15675	1.0057	-1.06041	-0.144077	1.31412	0.348091	-0.0255938	-1.77453	-0.865806	-2.11676	0.913862	1.47887	1.07001	0.388977	0.217245	0.498282	0.876067	0.681328	-0.128371	-0.0568983	-0.564464	0.69077	0.658274	1.29921	0.371655	1.02757	-1.26689	-0.365764	-0.224902	1.31968	1.6487	1.05374	1.102	1.78787	-1.1154	-0.459332	-0.125631	1.83699	2.28484	1.29128	0.664339	0.083196	0.667658	1.06169	0.407799	0.717183	1.2705	0.340942	0.691433	-0.29119	-0.971624	0.293011	0.610714	-0.955766	0.185247	0.516495	0.577247	-0.85562	0.363759	0.667081	1.1562	1.16421	0.719211	-0.0384434	1.4686	-0.0666312	0.807899	0.519547	0.323875	0.807658	-0.239082	0.664037	0.231149	1.07465	-0.540497	1.00477	0.325513	0.284447	-0.0371565	0.852974	0.500193	0.618824	0.557854	0.0937971	0.465866	0.345992	0.689949	0.201491	0.388276	0.850833	0.213051	0.582014	-0.214871	0.987483	0.985574	0.972293	0.685628	1.16597	0.698333	0.00951656	0.290854	0.365173	0.346448	0.994303	0.0946838	0.586638	0.0553351	0.691925	-1.07455	-0.0251063	1.09978	0.905732	0.951805	0.173176	0.822195	0.740534	0.203866	0.78937	0.48984	0.637609	0.0639622	1.11252	0.31473	0.329401	0.10933	0.86254	0.510362	0.690728	0.563492	0.866948	1.50416	0.288932	-1.2195	1.25697	0.781221	0.789542	1.65647	-0.660341	-0.797138	1.36867	0.911867	0.583509	1.60037	-0.369948	1.42167	-0.25775	0.4003	0.648425	0.61125	0.425372	0.249897	2.07688	0.310715	0.61125	0.640654	0.543476	2.96712	2.0112	0.33548	-0.873881	-0.574855	1.39621	-0.57402	-0.4857	-0.757179	-1.25856	1.01079	0.695471	-0.758643	-0.989034	0.609707	-1.20706	0.355661	1.25111	0.840629	0.57735	-1.06619	-0.640011	0.939407	0.588128	0.253019	0.113928	0.763072	0.59583	0.271353	0.201753	0.612793	0.301601	-3.28195	0.45897	0.0878971	0.0453328	-1.66541	0.890983	-3.20349	0.228134	0.833081	0.00335203	1.19465	-0.678125	0.300167	0.405147	0.681464	-0.21066	1.13274	-1.72673	3.65491	0.459957	0.583509	0.412122	0.108594	0.465344	0.527989	-0.0157349	0.2241	0.104882	0.34126	0.211227	-0.761114	0.405147	0.433224	1.10678	-0.333218	2.15423	1.64429	1.09595	-0.36773	0.737028	-0.958846	0.446288	0.741881	0.881022	0.947657	0.172596	0.0952981	0.333405	3.47408	0.121086	0.229416	-2.45815	1.29957	0.514026	0.540466	0.474858	0.84226	0.638471	-0.189234	4.28199	0.166581	0.0401934	1.82248	1.35384	0.67833	0.107999	2.75822	0.23159	-0.0718501	0.687591	-0.0477941	-0.602868	0.287629	0.120924	0.289214	2.73808	-0.423116	0.242827	0.512887	0.365992	0.720942	0.482781	0.214128	2.40178	-0.187687	-0.0419427	0.338022	2.7695	-0.477056	-0.438112	-2.09358	0.653049	0.468437	0.253019	0.0383608	0.977543	1.29889	0.552171	0.68127	0.843507	0.369274	-0.260089	-0.106428	-0.35001	-0.193247	0.607639	0.537271	1.31752	1.42028	-0.0943508	0.52644	0.430083	-0.110804	0.585049	0.0704967	2.71021	0.0924281	0.902708	2.19144	-2.61092	0.00778523	0.828457	-0.363748	-0.377964	0.244328	0.608164	-2.72606	-0.115773	2.49738	0.679023	0.310953	-1.2146	-0.0916698	0.554324	-0.00342999	0.271046	-0.0353775	-0.741336	-2.68926	0.47331	0.484322	-0.118415	0.496873	0.845734	0.166987	0.665584	-0.284075	-0.737392	0.340954	-0.195781	0.213399	0.307148	1.7437	0.378018	0.857168	-3.12682	-1.22986	0.117136	0.174008	0.492175	1.35271	1.33215	3.08445	-0.675653	-0.397054	-1.85592	0.524891	0.0999649	-0.370965	0.35538	0.625178	0.503123	1.2706	-0.449265	0.650162	0.560331	0.0441559	1.60543	0.433761	-1.27776	0.700224	0.482898	-0.537948	0.500169	0.162088	0.761432	-2.25778	0.758809	0.560411	0.84226	0.829219	0.84762	0.836111	0.460566	-1.61963	0.439679	0.725753	-2.3995	0.823262	-1.40893	0.80061	0.592749	0.797933	0.684419	1.34534	0.543554	0.328341	0.256463	0.0668153	-0.105004	-0.00645511	-0.915509	0.701876	0.45522	0.51558	0.343078	-1.19465	1.00178	0.965297	0.943959	0.949419	0.759213	1.00553	1.2739	-0.485497	1.14489	1.7722	-0.552325	0.67432	0.535725	0.575811	-0.139817	0.255434	0.434851	-0.224608	-0.584871	0.984126	0.232299	0.337292	0.358921	-2.1864	0.295667	-0.16699	0.866783	1.18945	-1.52771	-0.193846	0.474892	0.571192	0.40052	1.58011	0.551117	0.370522	-2.67022	0.592193	0.598935	-0.618169	-0.520306	-0.75982	-1.09008	-1.57709	0.976603	-0.976076	-0.691621	-0.686065	-1.17592	-0.0929179	1.23501	-1.05504	-0.767913	-0.535373	-1.17351	0.335555	-1.06612	0.209846	-0.39725	-0.593469	-0.556247	-0.428905	-0.269786	-0.142857	-0.314567	-0.555467	-0.574846	-0.509672	-0.190734	-0.160128	-0.360979	0.153875	-0.0468878	-1.0448	-0.0731235	-0.159669	1.15167	0.652777	-0.858059	-0.635861	1.29233	0.437126	-0.566074	0.686014	-0.359396	-0.981941	-0.731693	-0.543305	0.444597	-0.144135	-0.792567	-0.542871	-0.296547	-0.232469	-0.676524	-0.557522	-0.291825	-0.273434	-0.562881	-0.31182	3.56363	-0.434643	-0.217278	-0.190445	1.24865	-0.76763	3.16129	-0.259299	-0.740153	-0.214747	-0.93147	-0.192576	-0.314327	-0.390399	-0.625562	-0.160128	-0.892566	1.68968	-0.185045	-0.454866	-0.554676	-0.400328	-0.207001	-0.443189	-0.497844	-0.222271	-0.276877	-0.222076	-0.353595	-0.284851	-0.0952981	-0.383697	-0.422355	-0.0952981	-0.147029	-0.160128	-0.119159	-0.884506	0.475517	-0.661996	1.43515	-0.431256	-0.664058	-0.740473	-0.806067	-0.26379	-0.214535	-0.332511	-0.32627	-0.243715	-0.297654	2.04141	-0.0633724	-0.483444	-0.511823	-0.442718	-0.733007	-0.5807	-0.175863	-0.187608	-0.250541	-0.190734	-0.105463	-0.139169	-0.100504	-0.224544	-0.14646	-0.28073	-0.204124	-0.614012	-0.193247	-0.105463	-0.294904	-0.252646	-0.297241	-0.184733	-0.119159	-0.285596	-0.477759	-0.363554	-0.609641	-0.460237	-0.25154	-0.131507	-0.193525	-0.190445	-0.343092	-0.142857	-0.119159	-0.149983	2.0427	-0.594543	-0.453023	-0.298853	-0.239081	-0.8472	-1.0103	-0.521403	-0.623985	-0.739947	-1.06143	-0.694424	-1.17707	-0.516186	-0.982779	-0.56816	-0.509781	-1.01461	-1.06859	-0.190734	-0.493542	-0.421503	-0.182144	-0.550115	-0.215318	-0.169725	-0.217278	-0.742695	-0.110208	2.29683	-0.187608	-0.710313	-0.127515	-0.123404	-0.270562	-0.560241	8.39217	-0.198749	-0.220326	-0.617635	-0.314327	0.616556	-0.160128	-0.525584	-0.207001	-0.283092	-0.187908	-0.0898027	2.87707	-0.443724	-0.465021	-0.178862	-0.477454	-0.716086	-0.250093	-0.605744	-0.166581	-0.105463	-0.34529	-0.163383	-0.25943	-0.334995	-1.15917	-0.360283	-0.740707	2.98524	0.612944	-0.231821	-0.244778	-0.463708	-0.131507	-0.100504	-0.161714	-0.123404	-0.110208	1.37251	-0.489506	-0.243715	-0.588984	-0.358263	-0.599016	-0.475952	-0.127515	-0.100504	-0.589237	-0.521769	-0.209609	-0.128323	-0.0548546	-0.0708881	-0.641629	-0.444142	-0.135388	-0.0776931	-0.270232	-0.690795	1.8932	-0.680771	-0.524395	-0.747836	-0.713324	-0.748749	-0.71941	-0.436544	1.13397	-0.423116	-0.667886	2.05258	-0.721449	0.96139	-0.701233	-0.555059	-0.716341	-0.615818	-0.119159	-0.0316386	-0.33251	-0.278543	-0.237189	-0.193247	-0.222076	-0.127515	-0.619723	-0.439369	-0.484547	-0.348776	2.03885	-0.865268	-0.819514	-0.810112	-0.813197	-0.682861	-0.853269	-0.999556	-0.389862	-0.912673	-1.24751	-0.303523	-0.622949	-0.510619	-0.539783	-0.160128	-0.281031	-0.418481	-0.187608	-0.123404	-0.815653	-0.274784	-0.339124	-0.353805	1.87403	-0.306029	-0.184733	-0.758834	-0.958943	2.71629	0.224369	-0.450905	-0.532007	-0.404306	-0.142857	-0.513514	-0.384177	2.4699	-0.545945	-0.563443
ENSP00000278836	-0.437502	0.8058	-0.0544077	-0.314981	-0.412552	-0.280198	0.119206	-0.0893917	-0.179795	-0.136012	-0.334035	-0.241481	-0.0924341	-0.0824203	0.852748	-0.780621	-0.0605951	-0.870499	-0.17051	0.579821	-0.0819211	-0.492311	0.586616	-0.746498	1.21236	0.439291	1.31202	-0.362769	0.133308	0.910844	1.29477	1.54076	0.0784557	-0.144089	-0.117331	-0.158168	-0.234252	-0.0216259	-1.25629	-0.145775	-0.775447	-0.16284	0.076685	-0.459102	-1.29759	-0.734386	0.0247665	-2.94991	-0.77839	-0.705459	-0.541057	0.0739275	-0.101128	-0.340394	0.844889	-0.334207	0.119342	-0.822207	-0.174743	0.10654	-0.807591	-0.247109	0.0349614	1.02643	-1.35616	-0.429775	0.279823	-0.178903	-0.283205	-0.484171	0.124657	-0.330757	-0.14631	-1.21228	-0.0748925	-0.179821	-0.521022	-0.326995	-0.955455	-2.21483	0.264501	-0.888327	-1.68664	0.214134	0.294457	-0.731864	-0.622241	0.160859	-0.524522	0.0124175	0.650773	1.09242	-0.793299	0.0821962	0.53012	0.573508	-0.308714	-1.92335	0.194571	-0.272473	-0.215562	-0.20747	-1.69908	-0.606364	0.720448	-0.082294	0.0796211	1.26063	0.667475	1.32572	0.496744	0.873609	-1.73024	-1.18707	0.518977	0.953363	1.00959	0.495747	0.546263	0.0715806	0.0662329	-0.241008	0.0522866	0.112356	-0.0288298	0.576571	0.393807	-0.0422955	0.545339	0.398235	0.410356	0.476971	1.15751	-0.0447605	-0.477799	-0.480498	0.66457	1.47759	0.130118	0.127863	-1.25203	-1.1884	-0.216171	0.522405	-0.286301	0.00697767	-0.1022	-0.201615	0.0450727	-1.97364	1.22375	-1.19901	-0.791602	-0.253461	-0.399971	-0.576252	-0.547034	-0.113811	-0.0904169	-0.192891	-0.454978	-0.52258	-0.59828	-0.28071	-0.431767	-0.551867	0.191483	0.106908	0.00440991	-0.0489769	-0.259922	0.604045	0.95816	-0.139094	-2.10457	-0.802236	-1.87451	-0.223933	-0.455099	-1.77781	-1.24534	0.612358	-0.685041	-0.410707	0.186733	-1.07377	-0.695322	-0.105113	0.209379	0.156051	-0.0497536	-0.755158	-1.12697	-2.10497	-0.599803	-1.30585	-3.58561	-4.28959	-0.931832	-3.11599	-0.956375	0.111411	-0.54525	-1.79621	-1.35503	-0.689283	0.178519	-0.0975048	-4.59387	-4.6069	-0.688234	-1.00359	-0.585046	0.0634328	-0.143624	-0.0281444	-1.06766	-0.426375	-2.153	0.475549	0.427542	-3.0077	-0.163257	-0.323606	-5.46315	-4.17962	-1.7844	-0.886593	-1.64602	0.569433	-1.16037	-3.5012	-0.901287	-1.49406	-0.608159	-0.307728	0.0701721	-1.68512	0.637168	-0.290423	-0.979247	-1.01626	-0.435802	-1.61167	0.172511	0.116012	-1.05281	-0.322504	0.306305	-0.116171	0.413314	0.173161	-0.561632	-2.1579	-1.21296	-1.21183	-0.376898	-0.0346074	0.590642	-0.619304	-1.09211	-1.1237	-0.999819	-0.0100587	-0.824733	-2.08996	0.285011	-0.0816637	-1.7855	-0.806666	-1.38517	0.113462	0.440606	-0.0665215	-2.30417	-0.90719	-1.73751	-0.034025	-0.839899	0.0437305	-0.708047	-0.49734	-0.848312	0.31076	-0.881421	-0.340864	0.622975	-0.663429	-0.779173	-0.471935	-0.495352	0.53745	0.281335	-0.234714	0.177443	0.0425701	0	-0.762136	-0.834841	0.410326	0.926254	-0.925307	-0.102297	-0.273054	-0.289622	-0.945442	-0.843852	-0.476681	-0.57368	0.138388	-0.153666	0.18358	-0.120487	0.77298	-0.148705	-0.710789	-0.870045	-1.36878	0.524698	0.927894	1.28515	0.279435	-1.09359	1.20397	0.806345	0.79959	-0.498365	1.34951	-0.826568	1.36566	-1.20706	0.560473	1.40941	-0.363902	1.26205	-0.359295	0.432675	0.610155	0.566572	0.3753	0.261488	2.03296	0.254532	0.605186	0.609707	0.523452	-0.124572	1.83025	0.274612	1.15779	1.31724	-0.631712	1.25238	-0.651829	1.17324	0.86124	1.04711	-1.24808	1.10579	-0.990599	0.583853	0.785872	0.366255	1.33333	-2.68186	-1.70753	0.931214	1.36577	0.900859	0.609707	0.184484	0.114068	-1.23293	0.546536	0.199411	0.148659	0.617426	-2.65928	0.113868	0.471405	0.073721	-0.0262796	0.556932	-1.03991	0.251573	0.23159	0.854229	0.0356692	1.14665	1.36277	0.253728	0.425057	0.645335	-0.158233	1.04083	0.478018	0	0.415301	0.527989	-1.90718	0.0541354	-2.28296	-2.10589	-0.00944017	0.181861	0.061379	0.33798	0.167935	1.25354	0.400163	0.426695	1.0454	-0.351339	-0.297331	-0.542075	-0.809273	-0.407754	-1.45107	-0.849887	0.426695	-1.45107	0.843996	0.899065	0.176993	-0.0255634	0.276695	0.253641	0.0923147	0.184513	0.440014	-0.74736	0.431555	0.510944	0.438098	0.794557	0.625156	-0.289183	-0.00370119	0.116813	0.00324445	-0.491525	-0.651308	0.647363	0.0879846	-0.259916	0.196963	-0.127943	0.698638	-0.10885	1.33651	0.262912	0.0209575	0.22848	-0.130304	1.97411	0.248891	0.468521	0.339126	0.753258	0.507831	0.204153	-0.334914	-0.28079	-0.18124	0.371237	-0.227552	-0.721354	1.65371	0.45047	-1.34874	-2.02141	0.265389	0.128425	-1	1.27598	0.517134	0.648917	0.791212	0.32029	-0.36115	0.0385624	-0.36894	-0.0836146	0.662457	0.498468	-0.679826	-0.665501	-0.0786349	0.521818	0.381616	-0.105004	-1.72747	-0.0209575	-0.211408	0.0175709	0.881022	-0.453638	0.330663	-0.00674215	0.746748	-0.372683	-0.389775	0.267157	-1.61156	-0.544653	-0.161503	-0.169829	0.67028	0.309397	0.766356	-0.135202	0.517247	-0.0345238	-3.13239	-3.52774	-0.78086	-2.96828	0.493742	0.44775	-0.169004	0.454209	-1.03327	0.135627	0.668714	-0.284343	-2.67702	-2.61196	-0.306154	0.225925	0.249897	-0.532657	0.376445	0.92668	0.284625	0.818199	-3.56971	0.0973544	0.511885	-0.637993	-0.721228	-0.135083	-2.58954	-2.78078	-1.79925	0.518407	0.152021	2.3549	0.351095	-3.65956	0.490174	-0.797255	-0.455868	-1.59565	0.510944	-0.0266762	-0.550997	0.43932	-1.24631	0.636016	0.474091	-0.483016	0.507559	0.202248	0.714335	0.44968	-1.17833	0.578914	0.840526	0.802803	-1.12068	-2.96917	0.480321	-1.62777	0.452607	0.738377	0.391859	-1.19959	-1.47173	0.879232	-1.64432	-1.27733	-1.34976	-0.703779	0.512887	0.299609	-3.1549	0.0904616	-3.10206	0.0102905	0.862649	-1.29575	-1.99569	0.549647	0.300444	-1.19466	-0.867635	0.947382	-0.971315	-1.10554	-1.11178	-0.942908	-0.751628	-0.459292	1.02649	-0.520586	-0.549183	0.631349	-1.84013	0.584469	-0.180851	0.21836	0.440282	-0.240383	-0.59056	0.947184	0.245033	0.350685	0.366255	-2.27439	0.295539	-0.151478	0.821609	-0.707456	0.604344	-0.344304	0.545371	0.559554	0.391859	-0.529027	0.507801	0.365992	-2.27147	0.529537	-1.55915	0.80855	-0.478103	-0.787211	-0.98866	-0.568436	5.96909	-0.966126	-0.706164	-0.708674	-0.341584	-1.06289	0.196601	-1.05525	1.875	-0.520282	-1.05799	-0.488363	-0.992776	-0.535562	-0.420372	-0.5617	-0.525042	-0.381208	-0.306029	-0.127515	-0.289725	-0.553328	-0.552097	-0.498896	-0.201452	-0.163383	-0.29423	-0.910646	-1.00095	-0.137014	-0.969651	-0.129085	-0.936166	-0.760169	-0.868404	0.911482	-0.885224	0.425532	-0.538961	-0.699674	-0.370489	-1.03264	15.3651	3.54891	-0.797639	-1.00095	-0.77884	-0.569348	-0.246419	-0.255015	0.85437	-0.509253	-0.268433	-0.243715	-0.555509	2.57639	-0.241406	-0.447489	-0.216169	-0.177131	-0.516252	1.95394	-0.289725	-0.275917	-0.751451	-0.204124	-0.886406	-0.988537	-0.293704	-0.405363	-0.601011	-0.178862	-0.824574	-0.451953	-0.19699	-0.407729	-0.492509	4.42022	-0.219586	2.03618	1.70912	-0.226991	-0.244137	-0.217834	-0.353805	-0.258904	-0.0633724	-0.386325	-0.410437	-0.0708881	-0.156813	-0.153432	-0.110208	0.257968	2.2741	1.05683	3.85666	-0.408821	0.966356	-0.732922	-0.764629	-0.245856	-0.217072	-0.317544	-0.306651	-0.236572	-0.255434	-0.430255	-0.0776931	-0.404069	-0.487553	-0.420788	-0.705144	-0.566352	-0.119159	-0.193247	-0.255393	-0.222271	-0.123404	-0.127515	-0.0633724	-0.243715	-0.139169	-0.266293	-0.156813	-0.61955	-0.175863	-0.0633724	-0.312419	-0.214535	-0.264677	-0.214747	-0.114766	-0.285143	-0.443773	-0.330105	-0.629167	-0.48416	-0.286897	-0.135388	-0.149983	-0.169725	-0.358003	-0.160128	-0.105463	-0.175863	-0.431248	1.17202	1.74789	-0.299632	-0.254878	0.403818	-1.01198	-0.492396	-0.603509	-0.694418	-0.947837	-0.696601	-1.09019	-0.476579	-0.348601	-0.598435	-0.483644	0.0148466	-0.111847	-0.209383	-0.49664	-0.375244	-0.193247	3.18429	-0.198749	-0.161714	-0.207625	-0.730153	-0.110208	-0.340529	-0.211972	-0.649564	-0.14646	-0.148413	-0.295667	1.17858	-0.119159	-0.181818	-0.178862	-0.613369	-0.318122	-0.653726	-0.175863	-0.495526	-0.193525	3.10583	22.5455	-0.0952981	8.61813	-0.470084	-0.422344	-0.17319	-0.434394	1.65363	-0.224733	-0.611058	-0.184733	8.39217	16.8927	-0.135388	-0.284851	-0.276686	-0.419118	-0.356383	-0.796104	-0.31707	-0.699336	4.50295	-0.222797	-0.473609	-0.119159	-0.0633724	-0.187608	13.8021	16.9035	1.45616	-0.486974	-0.259299	-1.42789	-0.352822	17.32	-0.468913	-0.0861293	-0.114766	1.2475	-0.475963	-0.206768	-0.131507	-0.0316386	-0.123404	-0.582849	-0.464594	-0.149983	-0.0776931	-0.293671	-0.6439	-0.445489	0.748422	-0.541148	-0.729891	-0.699966	0.879485	10.6565	-0.457576	1.16091	-0.431256	-0.670838	-0.387945	0.711858	1.06313	-0.768996	2.77143	0.782388	1.06473	-0.135388	-0.0952981	-0.32969	3.28133	-0.229595	5.10167	-0.210214	-0.0952981	0.984182	6.65283	-0.520936	-0.334107	0.642511	0.422264	-0.815746	0.460396	0.484756	0.851206	0.377619	1.13905	-0.348091	-0.849725	1.35206	0.649064	-0.591532	1.54549	-0.547443	-0.199007	-0.285143	-0.428408	-0.169725	-0.131507	-0.810551	-0.289653	-0.362309	-0.378172	1.8822	-0.330663	-0.196282	-0.722848	0.197623	-0.55426	0.234747	-0.504822	-0.52144	-0.379947	-0.127515	-0.479961	-0.367549	2.36696	-0.492992	1.33525
ENSP00000318113	0.721106	0.643319	1.34301	1.30226	0.861189	0.347645	0.842218	0.592075	0.616578	0.99602	0.743391	0.955289	0.814026	0.69436	0.507985	0.72838	0.244191	1.19688	0.0559904	0.655595	1.79344	0.121686	0.221611	0.589464	0.568699	-0.132393	0.407166	0.460529	1.36768	0.706946	0.730877	0.573423	0.530207	-0.106964	0.758508	0.7794	0.707449	0.798201	-0.162235	0.464842	0.68402	-0.844268	1.81788	0.584595	0.210279	0.40922	0.540473	-0.209792	-0.117669	-0.24161	0.251464	0.710023	0.600178	0.3209	0.133961	0.241758	1.04738	0.922834	0.542539	0.538024	0.379776	0.343318	0.376263	0.368864	0.10859	0.0471957	0.805003	0.717923	1.32741	0.716616	-0.0708044	1.5493	1.3385	1.08654	0.136643	0.155902	-0.0484717	1.32735	1.33536	0.761884	0.58983	0.554819	-0.0778301	-0.298448	1.08244	0.419895	0.300202	0.909916	1.13386	0.889841	-0.260605	-0.678135	0.0625205	0.968119	0.0612903	0.000773129	0.773031	0.442702	0.668573	-0.0669166	0.442259	-0.12736	0.809954	-0.0610957	0.920216	0.348581	0.878076	0.671491	1.18406	1.20061	0.541523	-0.00401479	0.886831	-0.228548	0.623088	0.919037	0.653557	0.841564	0.917089	0.977838	1.87108	0.423535	1.31973	0.981593	0.660746	0.299445	0.564036	1.13136	-0.234437	0.986108	0.29696	0.60088	-0.641517	0.399052	0.0253341	0.713924	0.949952	-0.104208	1.37727	0.746428	2.01048	1.2304	1.19896	0.874926	1.82631	0.0455221	0.51496	0.73836	0.807148	1.15614	0.771176	0.585187	0.0644917	0.580659	0.643202	0.806961	1.55136	1.452	1.07327	1.59269	1.2205	1.3816	1.60269	1.39477	1.2392	1.31505	0.690217	0.762925	0.565891	0.56828	1.33479	1.02405	0.756911	0.527926	0.454376	-0.153293	1.02499	1.66979	0.108658	1.09243	-1.35194	-0.145365	0.52224	-1.93336	-0.401433	0.258526	0.867155	0.556833	-0.499729	0.824842	0.4856	0.166662	0.133092	-0.232646	0.703069	0.29209	0.151129	-2.41135	-1.31197	-0.677064	0.702684	0.980171	0.415188	0.163752	0.180687	-0.260187	0.62442	0.795003	-0.661652	-0.443969	-1.07725	0.222318	0.94548	0.655391	-0.191063	0.484946	-0.369779	-0.481178	-0.879715	0.448745	1.03239	0.530603	0.662977	1.24253	-1.77855	-1.15478	-0.188713	0.953367	1.38613	0.752848	0.272231	-0.0142484	0.495862	0.6481	0.639555	1.04156	0.644796	0.462164	0.651125	-0.649092	-0.0302404	1.13532	0.219957	-0.224156	-0.110619	0.0263961	0.0331307	-1.06956	2.05243	0.154997	0.743117	0.183217	-0.051956	-0.277604	0.666381	-0.455338	0.379274	0.70321	-0.195757	0.497224	-0.69546	0.098313	0.153911	0.540092	-0.482764	0.466365	-0.0871573	0.273118	-0.241725	-0.0457817	0.140124	0.340978	0.0355342	0.368238	0.194029	0.0556315	0.112062	0.449926	0.159829	0.461399	-0.00913419	0.215373	-0.540099	0.544262	0.147887	0.610948	0.651638	0.267491	0.468437	0.629217	0.988655	0.449061	0.628714	0.527536	0.85799	0.193783	-0.573397	0.563304	-0.835895	0.778002	1.15706	0.459096	1.46749	0.820439	0.986574	0.574982	0.359889	0.879967	0.748195	1.60219	1.06909	0.466582	0.520837	0.814466	-0.0497332	1.2775	0.534089	0.460706	0.368483	0.561971	0.869536	0.167875	-1.93385	0.909984	0.490881	0.514468	0.953115	0.878202	0.713585	0.844012	0.523586	0.37442	0.929759	-0.838641	0.847879	-0.638285	0.208852	0.340495	0.365806	0.185127	0.0330345	1.31654	0.0467176	0.402196	0.377964	0.315743	1.76694	1.18825	0.0101715	0.72638	-1.23245	0.881275	0.806845	0.861487	0.733799	-1.5841	0.666565	0.476439	-1.16223	-1.26285	0.356494	-1.6423	0.123918	0.831397	0.580639	0.320358	-1.41575	-1.08161	0.605277	0.397645	-0.129501	-0.247929	0.492904	0.364857	-0.0675807	-0.0951982	0.416421	0.0768915	-0.189876	0.306905	-0.209086	-0.303591	-2.40998	0.68	-0.0220618	-0.102759	0.542365	-0.350819	0.736248	0.83024	3.43342	0.213447	0.452887	-0.512477	0.67987	0.305334	2.63188	0.220656	0.325935	0.252431	-0.199746	0.204153	0.359824	2.08823	-0.029525	-0.211927	0.185173	-0.11077	-1.06908	0.186577	0.230472	0.794823	-0.698183	1.28685	1.05978	0.687429	-0.978621	0.49543	-1.44475	0.261712	0.460595	0.552653	0.588489	-0.0746449	-0.270332	0.0189771	2.95529	-0.189745	-0.125154	0.1875	0.944139	0.302635	0.324052	0.2292	0.512725	0.454209	1.70531	2.39803	-0.186805	2.42101	1.13084	0.945072	0.495112	-0.257615	1.6423	-0.0813788	-0.430851	0.424328	-0.382281	-1.05768	0.00342999	-0.253725	-0.00317822	1.6076	-0.7918	2.92389	0.261806	3.51488	0.452446	0.254242	-0.0776931	1.50476	-0.571427	-0.436127	0.0959174	1.52354	0.988319	1.13331	0.290374	0.492175	0.277572	-0.101214	-0.218346	0.626738	0.809864	0.352096	0.462691	0.569894	0.104017	1.22746	-0.286595	-0.688067	1.64536	0.398914	0.308152	0.72096	0.764731	-0.375501	0.373312	0.228881	-0.453023	0.347093	-0.303022	1.69814	2.564	0.580639	1.40959	-3.43069	-0.31293	0.540594	-0.699287	-0.692812	-0.0900717	0.387563	-0.808599	-0.417929	1.86704	0.37323	0.0947342	-1.69814	-0.356383	0.313112	-0.349114	-0.0655741	-0.310546	-1.07734	0.092562	0.264386	0.285175	-0.423116	0.250128	0.548307	-0.166581	0.424029	1.36486	-1.08561	0.127695	-0.475655	-0.0633724	-0.00360377	1.00225	0.111299	0.546765	-3.55003	-1.7406	-0.255855	-0.197894	0.261353	0.935945	0.869116	1.91282	-1.02526	-0.780156	-2.48306	0.33574	-0.188442	-0.634518	0.158749	0.454156	0.345197	0.827144	1.19315	0.421447	0.372642	2.30244	0.997788	0.231892	0.542312	0.483458	0.324409	-0.765027	0.387081	-0.177055	0.529959	-2.92286	0.588467	0.391295	0.583874	0.57889	0.56667	0.608164	0.316208	-2.03692	0.258738	0.499787	-3.0447	0.572731	-2.20196	0.571075	0.442181	0.546639	0.448963	0.973344	0.356332	0.0357115	-0.0647294	-0.239977	-0.433064	-0.358003	-1.32139	0.478148	0.259659	0.392242	0.0926141	-1.70216	0.688067	0.66402	0.664269	0.603736	0.526135	0.678192	0.790854	-0.843426	0.692425	0.981405	-0.895052	0.446077	0.387563	0.392396	-0.473804	0	0.21114	1.561	-0.920737	0.681232	-0.0482181	0.111932	0.127943	-2.90948	2.98953	-0.415571	0.578797	0.768809	-2.09894	-0.654115	0.347157	0.395584	0.245604	0.995227	0.319542	0.114294	-2.64546	0.390702	0.400328	-0.441174	-0.384583	-0.520821	-0.746607	-1.18078	1.67305	-0.8061	-0.456075	-0.495206	-0.784432	-0.752421	-0.642037	-0.726815	-0.501479	-0.390581	-0.806762	1.30079	-0.754578	1.03774	-0.296883	-0.380325	-0.377805	-0.272679	-0.249301	-0.114766	-0.234206	-0.402927	-0.404439	-0.378748	-0.131507	-0.123404	-0.217072	-0.655634	0.664795	-0.756872	-0.700701	-0.746001	-0.652597	1.26745	-0.613006	-0.458831	2.33097	0.890672	-0.36418	1.44585	-0.242493	-0.733219	-0.541425	-0.351327	1.26057	0.521819	-0.565262	-0.406887	-0.150518	-0.163383	-0.475906	-0.370203	-0.196282	-0.198749	-0.42391	-0.249301	-0.178862	-0.340351	-0.190445	-0.142857	2.17544	-0.624117	-0.185045	-0.18008	-0.52918	-0.14646	-0.672113	-0.712924	-0.211972	-0.290957	-0.443189	-0.119159	-0.602909	-0.344549	-0.14646	-0.282845	-0.355874	-0.286634	-0.160128	-0.280056	-0.384824	-0.190734	-0.207001	-0.149983	-0.295248	-0.174141	-0.0839604	-0.280739	-0.287183	-0.0633724	-0.0898027	-0.0952981	-0.110208	-0.63011	1.5833	-0.484389	2.69501	-0.299632	-0.459292	-0.529377	-0.547509	-0.182144	-0.131507	-0.234375	-0.210214	-0.187608	-0.185045	-0.297241	-0.0708881	-0.345913	-0.366608	-0.301601	-0.492665	-0.436544	-0.123404	-0.115814	-0.163383	-0.131507	-0.0708881	-0.100504	-0.0447661	-0.149983	-0.100504	-0.190445	-0.0708881	-0.41785	-0.127515	-0.0316386	-0.209609	-0.160128	-0.222797	-0.119159	-0.0776931	-0.212191	-0.312083	-0.246419	-0.446547	-0.325136	-0.193247	-0.105463	-0.0916698	-0.110208	-0.243715	-0.114766	-0.0633724	-0.0776931	-0.344891	-0.471246	-0.313735	-0.201701	-0.153432	-0.569704	-0.725047	-0.382478	-0.451909	-0.54534	-1.23274	-0.985246	-0.384274	0.173284	-1.21138	-0.428802	-0.362528	-0.644847	-0.667603	-0.160581	-0.390399	-0.298965	-0.105463	-0.354579	-0.149983	-0.100504	-0.123404	-0.542583	-0.0776931	4.18569	-0.163383	-0.49814	-0.0776931	-0.105463	-0.172818	-0.403961	-0.0776931	-0.135388	-0.123404	-0.363883	-0.229595	1.51808	-0.139817	-0.338022	-0.14646	-0.204366	-0.14646	-0.0548546	-0.254526	-0.316905	-0.330675	-0.119159	-0.324409	-0.521124	-0.166581	-0.443903	-0.105463	-0.100504	-0.2576	-0.110208	-0.201701	-0.194257	-0.795409	-0.247855	-0.5247	5.03148	1.4265	-0.163813	-0.142857	-0.316641	-0.100504	-0.0776931	-0.131507	-0.0708881	-0.0776931	2.279	-0.361564	-0.196282	-0.00960518	-0.273179	-0.442315	-0.367041	-0.0708881	-0.105463	-0.414247	-0.384289	-0.169725	-0.105463	-0.0316386	-0.0517088	-0.462691	-0.345197	-0.110208	-0.0548546	-0.178862	-0.499513	2.80325	-0.546367	-0.381208	-0.550765	-0.541323	-0.534802	-0.570825	-0.342746	1.98966	-0.311327	-0.465388	3.22004	-0.536316	1.78782	-0.533121	-0.429547	-0.513066	-0.433003	-0.0898027	0	-0.234375	-0.219786	-0.158478	-0.139817	-0.128323	-0.110208	-0.466614	-0.31182	-0.384583	-0.255015	1.39401	-0.619829	-0.606163	-0.60924	-0.538138	-0.519852	-0.622284	-0.693324	0.265206	-0.623524	-0.839691	0.410651	-0.418171	-0.401583	-0.395382	-0.149983	-0.226991	-0.279617	-0.119159	-0.0952981	-0.617718	-0.190445	-0.262521	-0.249301	2.65105	-0.232845	-0.163383	-0.545949	-0.699544	1.85563	0.065426	-0.370999	-0.391565	-0.318615	-0.0898027	-0.346346	-0.232845	3.39126	-0.396298	-0.39908
ENSP00000221496	-1.68496	-0.857927	0.591377	1.21264	0.00149688	-0.849593	0.432601	-1.82018	-1.64804	-0.154916	-0.321218	-0.291562	-0.630667	-1.81459	-0.484817	1.33445	-1.07237	0.861317	-1.29222	0.926409	0.889557	-1.45034	-0.463133	0.925628	-1.31892	-1.30959	-3.00952	-1.35518	1.35945	-0.0156653	0.946296	-1.28929	-2.01269	-2.86607	-0.923525	-1.0252	-0.607218	-0.602655	-1.86583	-1.23286	-0.811688	-2.08447	0.736764	-0.626789	-2.685	-0.698115	-0.66289	-1.11347	-0.453855	-1.97736	-1.70647	-1.24163	-0.848912	-0.388606	-0.316811	-1.0674	0.727225	-0.269882	-0.683235	-0.563947	-0.0443431	-1.7915	-1.19916	-0.256533	-1.0218	-1.89639	-0.41588	-0.592969	-1.42778	-1.11629	0.0993564	1.22821	0.20654	-0.762991	-2.01657	-2.55781	-1.67364	0.753345	-0.730116	0.796178	0.790355	-1.21799	-0.63314	-0.325926	-0.897956	-1.00404	-0.867471	-0.770161	-0.827039	-2.12438	-0.73622	-0.763367	0.303712	-2.11823	-1.1874	-0.388223	-0.930754	1.19308	0.0573691	-0.0680686	-0.392132	-0.000264518	0.787707	-1.41774	0.0211812	-2.61436	0.0268974	1.0105	-0.859568	-0.320664	-0.589463	0.697386	-0.629431	-0.526274	-0.0540108	-0.147339	-1.05225	-1.29156	-0.319764	-1.27757	0.306546	-0.581881	-0.26349	-0.455219	-0.831151	-0.264363	-0.631226	-0.496901	-1.24334	-0.855586	-1.45875	-0.482158	0.753191	-0.965305	-0.586269	-0.368382	-1.32845	-0.734151	-0.236684	-0.742159	0.553092	0.188838	-0.143127	-1.05123	-0.896481	-0.848428	-0.416918	-0.729851	-0.752272	-1.18617	-0.944985	-1.38072	-1.09778	0.225387	0.98408	-0.350878	0.48128	0.794336	0.853428	1.25279	-0.973432	0.466929	0.857567	-0.0199125	0.463101	-0.345383	-0.0948153	0.746455	0.521885	0.316801	-0.692869	0.617904	-0.773427	-2.9738	-1.51962	0.0975384	-1.93007	-2.81864	-1.29738	-0.79443	-1.7243	-1.66299	-1.78559	-0.936899	-0.869898	0.387095	-0.418178	-1.70033	-1.40405	-1.07457	-1.92476	-2.48704	-1.39823	-1.95984	-2.15015	-2.67664	-1.9837	-1.2391	-0.200048	-1.28255	-0.923407	-1.45427	-1.78934	-1.51149	-1.97739	-0.985122	-2.71106	0.514732	-1.03604	-1.61756	-2.20563	-2.34744	-1.26656	-1.73548	-1.03315	-0.780292	-1.69069	-2.33623	-0.165404	-0.787909	-2.33517	-2.2118	-0.261188	-0.511747	-1.86077	-1.95381	-1.94249	-0.320756	-0.115341	-0.300884	-1.01959	-0.957062	-3.17105	-1.4953	-1.13178	-0.439621	-0.686568	-0.335055	0.436173	-2.68784	-1.38157	-0.323714	-0.742877	-0.819597	0.740672	-2.31018	-1.41246	-2.03379	1.47728	-1.24175	-0.194172	-0.0308903	-0.52538	-0.605794	-1.68418	-1.74258	-2.44929	-0.516431	-1.1698	-1.89832	-2.14626	-1.03376	0.70823	-1.63782	-2.49809	-0.664013	-0.800433	-2.51573	-1.18403	-0.961851	-0.229895	-1.50913	-1.92909	0.0263676	-0.175053	-1.88189	-1.22362	-1.24092	-1.79683	-1.57696	-1.3947	-1.94234	-1.85679	-0.576085	-0.74804	-1.18714	-0.657683	-0.488987	-0.775493	0.921244	-0.596104	-0.551878	-1.30886	-0.0558256	-0.738351	-1.33371	1.08126	-0.916138	-0.496112	-0.429664	1.38087	-0.488047	-0.564747	-0.455222	-0.381596	-0.753461	-0.524294	-0.519303	-1.27124	-0.00772182	-0.551113	-1.07848	-1.15095	-0.497571	-2.17359	0.165874	-0.988655	-0.473785	1.04921	1.91225	3.83063	0.381412	1.41072	-0.0495582	-0.403887	-0.408873	0.104489	0.0727393	-0.238673	-0.0762849	-0.312588	1.16081	3.77957	0.262521	0.0115908	0.195326	0.881022	1.45107	-0.695309	0.871835	0.575738	0.142606	0.703398	1.25111	-0.68127	1.22771	0.322436	0.165714	0.618972	-0.0870194	-0.0839604	-0.00830483	-0.0736839	0.104923	3.38418	-0.526735	-0.3206	-0.700145	-0.288831	1.85496	1.00401	-0.525764	0.689149	-0.052778	-0.638052	-1.10582	-0.349114	-0.160128	-0.353354	1.08423	0.589668	0.498468	-0.51592	1.20013	0.617426	0.55887	-0.716776	0.585876	0.459695	-1.12587	0.493742	0.45257	-0.937923	1.60228	0.64376	-1.77951	-0.443488	0.356925	-0.17245	0.0335599	0.592749	-1.34206	-0.728967	0.290859	4.42485	1.10331	0.444528	0.84442	-0.831894	0.626138	0.503123	-0.958846	0.961732	0.304877	0.687571	0.524891	-1.47808	0.450965	-0.151507	0.962695	-1.25591	-0.255597	0.194496	0.213722	-0.00360377	2.5119	0.146115	1.52348	-0.21066	0.911867	-0.552705	-0.38621	-0.304212	0.518686	0.438058	0.62361	0.544993	0.44775	0.489037	1.03046	-0.182237	0.97886	1.21792	-0.927894	-0.360532	1.31349	0.287722	0.416828	0.490607	0.413473	-0.0068201	-0.0704506	-0.651031	0.425057	0.256722	0.540361	0.353878	-0.571192	0.393363	-0.114286	0.626704	0.460566	0.62361	0.286897	0.118457	0.597371	-0.945484	0.893622	2.12002	-0.984126	0.490607	0.192834	0.275917	0.335453	0.819903	0.220618	-0.111584	0.13186	-1.22474	-0.787004	0.886405	0.441297	0.392048	-0.159763	-0.0878971	1.08168	1.31783	-0.435582	0.369274	0.246578	0.206768	0.127804	0.136083	1.50953	1.03046	4.38457	5.551	-3.26041	1.13505	0.801272	-2.62183	-0.75489	0.478018	0.306651	-2.04483	-0.34796	0.144715	-1.26388	0.377026	-0.419808	0.155501	0.132626	0.649981	-0.524195	0.0436175	0.309397	0.300724	-0.578748	-1.39326	-0.42173	0.33893	1.15369	0.37969	0.523341	0.389252	-0.182604	0.673415	-0.826032	1.14199	0.309397	-0.934162	-0.340693	0.555788	-0.554189	0.258002	-0.175756	-1.28048	-3.05478	-1.89398	0.656213	0.0529238	0.830174	-0.360477	0.608164	-0.463753	0.509358	0.527989	-0.879232	-0.108198	-0.144505	0.364068	-0.104017	0.148659	-0.966559	-1.3718	0.413473	0.190126	0.566211	-0.959589	-1.06858	-0.114905	0.122231	1.19219	-1.20457	0.383183	0.0357115	-1.1728	-0.662651	1.41644	-1.28277	0.00370119	0.895743	-1.97534	-0.654115	-1.08205	1.21712	0.904412	-0.421526	1.53851	-0.777905	-0.664197	-1.02266	1.03143	0.868554	1.56903	0.668714	-0.527679	-0.66158	-0.405426	-0.950202	-0.524239	-0.747815	-0.115533	-1.07073	0.628252	0.493742	0.395056	0.294581	0.364009	-0.41503	1.54012	-1.27196	1.0202	0.529537	1.83686	-0.392414	-0.255755	-0.318375	-0.462973	-0.541552	-0.302588	-0.0968372	0.131769	-0.213964	0.196929	4.77611	1.18973	-1.13967	-0.917786	0.304538	0.503123	-1.23243	0.237487	-0.0326338	-0.479596	0.501562	0.673415	-1.60755	-1.16556	-1.86663	0.297241	-0.592749	-0.125631	-0.705985	0.213546	-1.17514	1.13458	0.7759	-0.0368972	-1.06405	0.618637	-1.46109	1.04808	-0.953099	-0.485121	-0.866688	-1.31231	-1.95647	-1.67099	-1.08417	-0.494581	2.74857	2.64911	-1.23678	-0.27797	-0.356004	0.457729	1.93905	-0.949028	-1.96813	-0.409477	-0.114341	0.407655	-0.773292	-1.06616	2.0071	-0.766608	-0.538752	-0.215247	-0.633879	-0.990645	-0.154657	-0.967475	-0.318928	-0.236787	-0.574943	1.72296	4.09647	-0.802988	-0.120945	1.83617	-1.71608	1.49081	-0.083409	0.102009	2.29277	-1.22502	-0.84815	1.41442	-0.627538	-0.561743	-0.179118	0.745648	-0.609379	-1.37139	0.682748	-0.898235	-0.553253	-0.476936	1.60047	-0.962791	-0.568133	-0.519298	1.02944	-0.544427	-0.444087	1.81455	-0.472143	-0.437857	0.310611	-1.2141	-0.583097	3.00624	0.225074	-0.348204	-0.673433	-0.734811	-0.561586	0.911687	-0.0445614	-0.284244	-1.66354	-0.883635	-0.426404	-0.729589	0.0938534	-0.590757	-0.4844	0.247908	-0.805209	-0.302813	-0.611101	-0.482836	1.12017	-0.432875	-0.172815	-0.770602	0.800781	-0.190442	-0.266003	-0.282851	-0.198745	-1.53098	-1.05044	-1.11892	-0.834863	-0.765688	0.568244	-0.572936	2.18996	-0.493631	-0.422294	-0.579983	-0.513479	-0.427993	-0.462157	-0.851519	-0.163381	-0.844323	-0.962892	0.374744	0.925267	-1.02674	-0.316805	-0.408863	-0.464672	-0.399486	-0.207079	-0.196219	-0.110206	-0.41803	-0.276909	-0.512805	-0.364412	-0.323052	-0.377739	-0.196011	-0.561756	-0.439266	-0.570666	-0.289214	-0.23431	-0.552975	0.293622	-0.737979	-1.12837	0.359546	-0.466164	-0.224724	-0.295323	-0.329097	-0.729143	-0.267971	-0.175859	-0.261484	0.715283	0.105079	-0.769013	-0.42842	-0.382782	-0.903257	-0.0194921	-0.918326	-0.996094	1.29363	-3.96695	-1.94316	-1.24654	-0.773004	-0.88115	-1.07907	-0.834632	-1.73161	-1.90523	3.09468	-0.887974	-0.700064	5.21216	-0.0225419	-0.460413	-0.328367	4.0764	-0.336594	-0.248334	0.739776	-0.386898	1.65563	-0.257167	-0.22226	-0.587726	-0.301811	-0.231816	-0.320911	-0.308704	-0.279842	0.945255	-0.643638	-0.334291	-0.932108	-0.374905	-0.480453	-0.37368	-0.175859	-0.599128	1.16965	-0.898974	-0.31934	0.273423	-0.264367	-0.516315	1.44899	-0.300082	-0.196363	1.05282	3.0984	3.77914	-0.60583	2.40246	-0.718984	0.346397	-0.560711	3.55601	-0.491406	-0.49203	0.141517	-0.198745	-0.166578	-0.356471	-0.189825	-0.241889	0.357585	2.32943	-0.397658	-1.45401	-0.525984	0.399125	4.5594	-0.21453	-0.21453	-0.954219	0.676043	-0.379477	-0.236568	-0.0447661	-0.131504	-1.08595	2.31945	-0.19601	-0.110206	1.66344	1.09365	2.01817	-0.938941	-0.782348	-0.505544	-1.11653	0.996606	-0.184094	0.571823	-0.877556	-0.750447	-1.11763	-0.619584	-0.339407	1.76324	0.242557	0.444198	0.665711	2.20388	-0.170026	-0.0633721	-0.580238	-0.473625	-0.379572	-0.281675	-0.36075	-0.115687	-1.12603	1.00921	-0.848847	-0.497926	-1.24952	-0.494889	-0.698017	-0.440481	0.275038	1.43684	-0.64028	-0.659303	-1.60492	-0.318945	-1.66176	-1.9581	-0.931311	0.571602	0.328102	-0.31094	-0.476524	0.831663	-0.267972	-0.206989	-0.495982	-0.47688	-0.629785	1.10038	0.820644	1.53785	-0.299743	-0.264998	-0.868573	1.27098	0.697636	7.60908	-0.918533	-0.702687	-0.201447	0.511801	-0.56355	1.18178	-0.874225	0.273546
ENSP00000267970	-1.51012	-1.63913	-0.547732	-0.0678457	-0.772839	-0.857873	-0.557494	-1.62433	-1.51473	-0.837389	-0.978937	-1.27656	-1.01837	-1.54471	-1.71164	-0.682261	-1.57912	-0.489888	-1.49961	-0.519354	-0.560788	-3.33687	-1.4621	-1.45956	-1.52238	-1.9634	-1.33448	-1.74207	-0.126322	-0.331356	0.312743	-2.42863	-1.86846	-2.31359	-0.979586	-0.831415	-1.09436	-1.1157	-1.32161	-1.68132	-0.489841	-1.93344	0.331172	-0.894938	-2.22212	-1.16645	-1.72285	-1.76755	-1.43066	-2.18763	-1.40669	-1.58434	-1.09648	-1.26645	-1.03131	-0.913151	-1.15968	-1.05974	-1.18867	-1.50406	-0.415913	0.305072	-1.37139	-1.51459	-0.416634	-1.4691	-0.694953	-0.30512	-1.14732	-0.869782	-1.14064	0.1387	0.00479899	0.324322	-1.3904	-1.09786	-1.23294	-0.0635369	0.0702268	0.0653863	-1.43197	-1.03441	-0.962435	0.54692	-0.977403	-0.766939	-0.795228	-0.117923	0.169525	-1.5437	-1.21055	-3.06239	-0.0901008	-0.646986	-0.365518	-0.628078	-0.515559	-0.0922107	-1.04442	-1.18974	-1.38945	-1.55267	-1.22067	-2.00054	-1.60789	-1.65952	-2.82357	-1.1094	-1.46246	-0.897152	-0.492525	-2.21681	0.608101	-2.12986	-2.12152	-1.83984	-1.95815	-1.81726	-1.86777	0.410522	-0.545058	-0.71992	-0.560992	0.736334	0.256975	-0.0278632	-1.031	-0.242797	-1.27232	-0.938851	-1.13602	0.0603282	0.560525	-0.286101	-2.35729	-1.12324	-0.67858	-1.88349	0.955277	-2.29023	1.56619	0.919093	-1.61794	-1.32687	-0.490953	-0.553106	-0.104702	-0.194083	-1.26167	-0.497651	-1.81073	-0.715671	-1.38236	-1.58451	-0.170663	-0.999001	-0.0228893	-0.255507	-0.13963	-0.347276	-0.931196	-0.212325	-0.121529	-0.334759	-0.503125	-0.561811	-0.923062	-0.356348	-0.967324	-1.04798	-0.735328	-0.699518	-1.89687	-0.00362836	-1.0255	-0.669555	-1.09998	-1.33914	-1.91545	-0.532205	-1.65823	-2.47693	-1.52781	-0.605267	-1.71144	-2.30627	-2.81655	1.19005	-0.614119	-0.507656	-1.80229	-1.46607	-1.20259	-1.46277	-1.33286	-0.267225	-2.33505	-3.40657	-1.70531	-2.10645	-1.57504	-2.03366	-0.994792	-1.65487	-1.71191	-2.55139	-1.75312	0.311013	-1.05391	-1.55345	-1.6633	-2.08879	-2.28174	-1.81531	-2.8198	-1.91823	-1.87622	-1.56353	-1.64311	-0.662321	-1.15427	0.0797072	0.383723	-0.935154	-2.14842	-0.795823	-1.17176	-0.424871	0.00119869	-1.33773	-1.00201	-1.71763	-1.31372	0.387857	0.226157	-0.249522	-0.544341	-1.09068	-0.592557	-0.957212	-0.41823	-0.557598	-0.774916	-0.887585	-0.54679	-1.63992	-1.17511	-2.01447	0.33176	-1.17201	-1.528	-0.735861	-1.30247	-1.49579	-2.32392	-1.3412	-2.51759	-1.45211	-1.41269	-1.38067	-1.91046	-1.40007	-1.28258	-1.17861	-1.14068	0.0360119	1.11819	-2.81732	-2.02323	-1.01174	-0.667104	-0.837108	-0.528207	-1.12183	-1.26581	-1.62559	-1.14943	-1.19907	-1.32665	-1.22403	-0.836225	-1.3979	-1.50775	-1.45555	-2.13877	-1.64123	-0.892049	-2.37171	-1.29484	-0.756994	-0.0180498	-0.431848	-0.520417	-1.22767	-0.213775	-0.48167	-0.205528	-1.10115	-1.03267	-0.907736	0.222699	-1.08687	-0.837251	-0.631854	-0.996999	-1.27082	-1.06135	-1.00992	-0.736776	-0.466135	-0.485714	-0.837341	-0.579577	-1.30977	-0.826046	-0.570864	-0.908641	0.348469	0.189812	0.393781	0.55482	-0.257731	0.318498	0.592749	0.379743	0.378418	-1.46477	0.62361	0.481205	0.617625	0.359211	0.206329	0.64253	-1.30852	0.577091	-1.12739	-0.026102	0.236859	0.189796	-0.0068201	-0.250369	-1.04139	-0.22189	0.229044	0.235755	0.197051	-0.708639	0.809776	-0.256284	0.514129	0.570757	0.572731	0.544653	0.625347	0.505701	0.414782	-2.05886	0.422608	-1.8102	0.513434	0.201545	0.37323	-0.102087	-1.72747	0.427194	0.211573	0.423999	-1.54591	0.477209	0.243579	-0.332679	-0.482925	0.383584	0.205612	-0.259587	-0.338881	-3.00459	-0.255686	1.82238	0.0919245	-0.409784	-0.504152	-3.116	0.485014	-0.289183	-0.282233	0.393732	-0.535183	0.43659	-1.70033	-0.193987	-0.0308815	-2.81507	-0.833147	-2.06526	-2.96645	1.79343	0.111629	0.159538	0.00572608	-0.423556	0.0272899	0.111255	-0.544181	-0.248648	-0.388245	-2.53233	-0.413871	-1.59962	-0.0477274	-0.0165771	0.600245	-1.05821	-0.944139	0.743661	0.483703	-1.06744	0.288721	-2.05155	-3.0849	-2.65879	0.378172	0.424717	-0.406262	-0.55818	-0.203394	-0.324819	-0.453638	-0.340954	0.0226837	-1.53851	0.059449	0.155501	0.0758098	0.370097	-2.94069	1.15395	-0.560443	-2.85087	-0.545219	0.813248	0.657142	0.345815	-0.522257	-0.874442	-0.298685	-0.74204	0.267938	-0.673986	0.649981	-0.230426	-2.71326	-0.236168	-0.817276	-1.08354	2.42319	-3.45459	2.849	0.364645	0.0605942	-0.315935	-0.886109	-0.839564	-0.73247	-0.0675807	-0.893874	0.704042	-1.24817	0.0979141	0.2559	0.0697836	-0.406262	-0.518321	0.442181	0.517162	0.141393	0.285645	0.441881	2.09771	0.86363	1.13967	0.808801	-2.56656	0.218156	0.0548546	-1.86674	-1.82458	-0.594037	0.19762	-0.0186084	-0.732348	0.183359	-0.489331	-0.845241	-0.522659	0.42045	-1.06644	-0.0668224	-0.541055	0.358794	-1.10593	-1.02673	-0.219288	0.273483	0.828716	-0.796439	-0.793128	0.294618	-0.22158	0.355434	-0.681464	-3.40171	-0.569529	-3.00393	-0.545138	-1.53168	-3.02273	0.122628	0.125181	-0.747573	0.0860361	0.456318	-0.36651	0.286738	0.978979	-1.62507	-0.18266	-0.790336	-0.356905	-0.24408	-1.38095	-0.0598684	0.406996	-0.263718	0.35472	-0.479775	-0.350819	0.184484	0.627036	0.657853	-0.795144	-1.5167	-1.18999	0.228881	0.139943	-0.461653	-0.913518	-0.0910474	0.307148	0.137686	0.654834	0.84588	0.286738	0.206551	-0.516676	-1.23045	0.0379902	0.387206	0.321718	0.173734	-1.29668	0.102832	-0.359615	0.32311	0.02296	0.48749	0.239812	0.400432	-1.98095	0.378635	0.429036	0.118736	0.222354	0.0395938	0.35201	0.050263	0.367608	-2.40757	-2.10217	0.318195	0.372751	0.328634	0.705153	0.142278	-0.205364	-0.364724	-0.471821	-0.688802	-0.666499	-2.04534	0.375341	0.0201277	0.224566	-0.176218	0.409508	0.461133	0.455916	0.49088	-2.03487	0.327177	-1.6248	-1.73668	-2.78622	0.502603	-2.95889	0.695023	0.320445	0.216007	0.226722	-0.797515	-0.271708	0.0131888	-0.907581	0.657951	0.483006	-0.289643	-0.0926141	-0.0318609	-2.87048	-0.249135	-0.81388	-2.15382	-1.7654	0.327842	-1.09694	0.132254	0.21836	0.0670944	-1.31359	0.133038	-0.0616085	-3.09024	0.245953	0.274557	-0.380777	-0.285596	-0.387601	-0.526413	1.93748	-0.351158	-0.540629	-0.356034	-0.361493	1.00869	-0.572432	-0.454545	-0.581254	-0.353805	-0.310715	-0.596891	2.35273	-0.541721	2.25779	-0.207625	-0.27896	-0.272679	-0.207001	-0.170114	-0.0776931	-0.166581	-0.307076	-0.296883	-0.277361	-0.120114	-0.0447661	-0.131507	-0.484339	-0.536069	-0.519236	-0.503712	-0.588136	-0.487473	-0.408204	3.67413	-0.425161	1.50813	-0.478978	-0.284747	-0.382182	-0.174208	1.41718	-0.426481	-0.292917	-0.422391	0.854255	-0.465811	-0.291719	-0.136083	-0.127515	-0.382065	-0.311327	-0.149983	-0.163383	3.12365	-0.143463	-0.139169	-0.245856	-0.139169	-0.100504	3.67325	-0.474045	-0.119159	-0.164895	-0.39041	-0.169725	-0.418722	1.17191	-0.187608	-0.211972	2.7627	-0.0952981	1.60529	4.26993	-0.114766	-0.246006	-0.252786	-0.222076	-0.142857	-0.219786	-0.258169	-0.149983	-0.175863	-0.131507	4.10575	-0.153432	-0.0316386	-0.195005	-0.209609	-0.0839604	-0.0776931	-0.0708881	-0.0548546	-0.46597	0.924616	-0.313248	1.74374	3.79324	2.56513	-0.378464	-0.406557	-0.131507	-0.0776931	-0.153432	-0.14646	-0.110208	-0.142857	-0.196282	0	-0.237189	-0.255393	-0.217072	-0.377047	2.84605	-0.0633724	-0.110208	9.48204	-0.123404	-0.0548546	-0.0633724	-0.0447661	-0.0952981	-0.0776931	-0.163383	-0.0548546	-0.309062	-0.105463	0	-0.153937	8.39217	-0.166581	-0.0839604	-0.0447661	-0.170114	4.1064	-0.210214	-0.359375	-0.220326	-0.14646	-0.100504	-0.0839604	-0.0633724	-0.194257	-0.0633724	-0.0776931	-0.0548546	-0.236433	-0.32627	-0.239522	-0.131507	-0.127515	-0.434349	-0.493495	-0.261973	-0.318791	-0.417617	-1.38428	-0.75632	-0.920699	-0.715926	-0.934591	-0.289214	-0.211112	1.34919	1.32627	-0.0898027	-0.292973	-0.201701	-0.0548546	-0.274612	-0.119159	-0.0952981	-0.114766	-0.395598	-0.0633724	-0.220326	-0.114766	-0.349017	-0.0633724	-0.0708881	-0.178862	-0.324691	-0.0633724	-0.105463	-0.0839604	-0.329617	-0.158478	-0.360997	-0.100504	3.76301	-0.149983	7.38617	-0.110208	-0.0633724	5.25117	-0.269786	-0.245602	-0.0839604	-0.238673	-0.423107	-0.131507	-0.312083	-0.0839604	-0.0776931	-0.131507	-0.0839604	-0.127515	-0.12428	0.651998	-0.217278	-0.393514	-0.131507	-0.359712	-0.105463	-0.143463	-0.244778	-0.0447661	-0.0316386	-0.0776931	-0.0316386	-0.0633724	-0.284851	-0.252786	-0.132254	0.474086	-0.231821	-0.343078	-0.251034	-0.0548546	-0.0548546	-0.329898	-0.294884	-0.156813	-0.0776931	-0.0316386	-0.0548546	-0.351158	-0.290921	-0.0548546	-0.0548546	-0.163813	-0.337304	-0.229416	-0.474463	-0.307076	-0.397959	1.99948	-0.361706	-0.410437	-0.270114	-0.302396	-0.234206	-0.377436	-0.229416	-0.368483	2.69668	1.90806	-0.33548	-0.380777	-0.352091	-0.0447661	-0.0316386	-0.181818	-0.156813	-0.139169	-0.149983	-0.0839604	-0.0316386	-0.393242	-0.25324	-0.314799	-0.175863	-0.421321	-0.449365	-0.436968	-0.470543	1.84816	-0.337728	6.57315	3.21082	-0.651889	-0.48907	2.64491	-0.642608	-0.345408	-0.298196	-0.296976	-0.0916698	-0.182144	-0.220326	-0.0952981	-0.0447661	-0.466782	-0.139169	-0.202365	-0.217834	3.76198	-0.181818	-0.0839604	1.98039	1.49167	-0.336191	0.624594	-0.252786	-0.278543	-0.263664	-0.0548546	-0.252317	-0.194257	5.03176	-0.309397	-0.327491
ENSP00000341992	0.377669	0.27793	1.65157	0.968778	0.32948	-0.591551	0.194551	0.120561	0.0393854	1.08641	1.07265	0.521991	1.1179	-0.0785186	1.08982	1.69607	0.659236	1.37456	0.257485	1.77865	1.15659	0.0658015	0.816655	1.29392	0.740321	-0.178926	1.60793	0.284183	2.13808	-0.345225	1.494	0.534688	0.0698585	-0.747133	0.659884	0.777028	0.848898	0.914825	-0.534918	0.315496	-0.641107	-0.347183	0.447405	0.224263	-1.14911	0.750032	0.193333	-0.308847	-0.396165	-0.218709	-0.0207071	-0.122526	0.172896	-0.397609	0.531008	0.446753	0.408247	0.00927604	-0.697123	0.559884	-0.455132	-0.225685	0.0146505	-1.03387	0.316174	0.0556337	-0.372697	-1.17283	-1.07785	0.00837225	0.402968	0.371168	0.0593672	1.01628	-0.579889	-0.739604	-0.287734	0.76384	-0.208238	1.46205	0.194978	0.608831	0.699918	0.524634	0.270651	0.645071	1.13834	-1.62106	-0.12736	0.249018	0.386768	-0.0690396	1.15282	-1.38183	0.755091	-0.772874	-0.0383486	0.336767	0.479101	0.555873	0.556845	0.733369	1.26029	0.344101	0.805631	-0.0634041	-0.874651	-0.188349	-1.22113	-0.981413	-1.62926	-1.28869	-1.80244	-1.03327	0.697281	0.412677	0.993625	0.762785	0.284212	-1.78662	0.433753	0.0417006	1.05004	0.356872	1.16974	-2.75046	-0.231951	0.275732	-0.0131753	2.08582	-0.341785	0.821825	-0.0514004	-0.593882	-0.631756	0.746339	-0.801587	-1.4365	-0.352718	-0.02328	1.01258	0.872268	0.520315	0.128519	1.743	1.06497	1.44619	-0.322284	0.287806	1.84875	1.4078	-0.183033	-0.284236	0.184245	0.283691	-0.6125	1.17796	0.499644	1.38906	0.294141	-0.958636	0.309768	0.480819	0.260164	0.0553744	-0.0255664	0.810406	0.291913	0.604359	0.418264	-0.983025	0.00709306	0.128457	-1.73013	-2.63474	-1.82875	-2.29151	-0.914327	-1.3074	-0.419295	-0.61464	-0.324011	-0.930214	-1.04528	0.396699	0.829484	-0.0548889	0.131373	0.0122043	-0.919695	-1.45604	-1.74432	-0.932707	-2.46981	0.221206	-1.68619	-1.36027	-2.14249	-0.74586	-2.0103	-1.34853	-1.86446	-1.0274	-2.05686	-1.80572	0.230342	-0.104089	1.64003	-2.16603	-2.36108	-2.77143	-1.43945	-0.198202	-0.65919	-0.869074	-0.452421	0.0205211	-1.69645	-1.26279	-1.09813	0.646515	-3.60212	0.0126943	-1.48369	-2.90975	-1.21063	-0.507747	0.508027	0.717544	0.469549	-0.791373	-0.668669	-1.49365	-3.56142	-2.00133	0.0191352	0.561389	1.6154	-1.30975	-3.05048	0.570254	0.117781	-0.328485	-0.676472	0.372742	-1.36989	-0.56431	-0.875229	0.881741	-0.649577	-0.088508	0.723592	-0.0778564	0.375035	-0.70381	0.251335	-0.00401556	-0.64864	0.670183	-0.216668	-1.15913	-0.043187	0.309012	0.314473	-0.707884	0.200732	0.405175	0.564096	-2.0853	-0.101356	0.881726	-0.0525332	-0.530702	0.198846	-0.178526	-0.165285	-0.855094	0.197008	-0.281051	-0.0194669	-0.550696	-0.00149547	-0.813021	0.504609	0.334822	0.207782	0.560395	0.759542	0.269085	-0.179948	0.107559	0.252775	-0.716773	-1.29161	-0.90865	-0.122979	1.15345	-0.317512	-0.763932	-0.125066	1.17452	-0.593179	-0.497405	-0.908892	-0.294479	-0.608734	-0.192142	-0.000903933	-0.410264	-0.12161	-0.312305	-0.495662	-0.62234	0.25448	-2.23307	0.411271	-0.225237	-1.14206	0.635692	1.05801	1.73668	0.308691	0.780517	-0.51698	1.00045	0.974506	1.9953	1.73707	-0.64062	1.7445	-0.893936	0.653381	1.96562	-0.30758	1.60434	2.66068	0.5	0.738644	0.72582	0.465868	0.360536	-0.186197	0.353354	0.678125	0.753258	0.639101	0.0333519	2.23089	0.393731	-0.638658	-0.514974	1.74185	1.57548	-0.543431	1.5647	1.02263	1.14509	0.769647	1.3567	1.0718	0.609472	-1.08144	-2.33504	1.50138	0.844763	0.520507	1.07944	1.74251	-0.798113	-1.52753	0.31897	0.184415	-1.20706	0.631349	0.313248	0.252369	-1.2507	0.362473	0.257276	0.543449	0.230499	0.115304	0.641608	-0.89145	0.334354	0.31839	-0.91652	0.0994836	1.44775	-0.453295	0.362473	0.432476	-1.22757	-0.0888929	1.40263	0.589831	0.184513	0.450965	-1.43805	0.451002	0.179534	0.588128	0.618972	0.0842819	0.326947	0.258169	0.426815	0.242827	-0.599629	0.455773	-2.09944	1.2415	-0.258199	-0.266361	-0.417497	1.35591	-0.381881	0.897999	-0.726597	0.535725	0.868554	-0.92259	1.13314	0.286634	0.164829	0.339735	0.328698	-2.80665	0.244361	0.524891	-0.583352	0.542075	0.685994	0.548693	1.04946	0.735848	-0.0898027	0.199728	0.258626	0.145578	-0.333218	1.52153	-1.26052	0.169232	-0.0571215	0.295667	3.9436	-1.26388	0.0780869	-0.581856	0.369493	0.159538	0.324071	0.0340975	-0.343149	0.305515	0.583509	0.420084	0.897312	0.545871	0.25544	2.97238	-0.0732949	-0.00375296	0.429923	-0.118237	1.5903	2.00001	0.501004	-1.38707	0.512471	0.273988	0.119647	1.2376	-0.537829	0.615882	0.793799	-0.986947	0.349763	-0.260948	-3.44451	-0.364501	-0.0654325	0.746906	0.57792	1.53869	1.83335	0.0469002	0.620517	0.471727	0.00339034	-1.37355	-3.44451	-0.0292123	0.137345	1.1001	-0.302588	0.408486	0.124808	0.988071	-0.301977	-0.324476	0.32969	0.739476	-0.393881	0.00674215	-0.0785203	-1.2273	0.365992	0.994034	-3.30594	0.642207	-3.82914	0.302129	0.070014	-0.625683	0.381465	0.560411	-1.74602	-0.00392235	-1.84534	-0.936041	0.294581	0.821626	2.64088	-0.565083	0.418435	-3.00831	0.307076	0.398619	-0.3633	0.39848	1.00239	0.331551	-0.906356	0.197258	0.316711	0.606621	-0.534904	-0.614471	-0.113095	-0.508913	-0.297003	0.635999	-1.9222	0.244328	-0.231486	0.423116	-1.55722	-1.65288	-2.61164	-0.267876	0.686654	0.582335	0.0691919	-0.406108	-1.79587	0.841774	0.801681	-1.89398	-0.386549	0.619492	0.268483	0.813099	0.550793	0.848407	0.595718	0.994018	-0.993091	0.859872	0.924818	0.520238	0.678125	0.513762	0.859088	0.41513	0.933632	0.80889	-0.926304	0.654654	0.891232	0.771025	-0.504371	0.580996	0.339847	0.263064	0.142857	0.0134852	0.165018	-0.873334	0.766356	0.490881	0.598693	0.374555	0.951331	1.07876	1.15828	1.05639	-0.829688	0.843786	1.12872	-0.605079	-0.252121	-0.642947	2.09302	2.10913	-1.33333	0.61534	0.644082	-0.110804	0.298196	-1.94543	-0.138091	1.69138	1.08642	-3.00181	0.381412	0.396746	-1.91749	0.320513	-0.0587363	0.966404	1.42184	0.720942	-0.170831	-1.88305	-1.35374	0.431902	-0.46985	0.604074	0.408873	-2.00359	0.625156	0.674985	0.584812	-0.601049	-0.894088	-1.2009	-1.89656	-0.702174	-0.189311	-0.804852	-0.824075	-1.27351	-1.24065	-0.0935182	-1.22577	1.44457	-0.592857	-1.31614	-0.733243	-1.14749	-1.49139	-0.475544	-0.646024	-0.660723	-0.448508	-0.351941	-0.181812	-0.336854	-0.610603	-0.646654	-0.579318	-0.225363	-0.160123	-0.383436	-0.078847	-0.323165	-1.18724	-1.14977	-0.336729	-1.14905	-0.848715	-0.927788	-0.683344	-1.04081	-0.875469	-0.563194	0.512324	2.08621	-1.081	-0.740057	-0.488514	-0.882534	-1.16164	0.161919	1.07253	-0.327525	-0.249314	0.666028	-0.579958	-0.316431	-0.283657	0.903867	-0.362226	-0.304151	-0.522545	-0.257702	-0.246075	-0.581565	0.415958	-0.344233	-0.320386	0.353859	-0.238911	-1.02762	-0.453017	-0.36076	-0.409149	0.854532	-0.193241	-1.01373	-0.549043	-0.261556	-0.423042	0.983023	-0.435576	-0.23087	-0.549169	-0.571672	-0.226983	-0.330523	-0.264971	-0.424677	-0.287619	-0.119155	-0.42469	1.95562	-0.095296	-0.175857	-0.128378	-0.114763	-1.02578	0.108034	-0.793949	-0.00272931	-0.505567	-0.773577	0.312251	-0.912189	-0.317619	-0.25929	-0.345778	-0.333851	3.27197	-0.290838	-0.487745	-0.0897999	-0.511805	-0.606688	-0.514255	-0.874545	-0.655676	-0.19044	-0.289182	-0.282386	-0.24785	-0.149978	-0.127511	-0.105459	-0.250942	-0.219579	-0.309091	-0.217189	0.638833	-0.211965	-0.110204	-0.366629	-0.252838	-0.320734	-0.214529	-0.139164	-0.315527	-0.54312	-0.397829	-0.744049	-0.51234	-0.288389	-0.153843	-0.198742	-0.190439	-0.411565	-0.170185	-0.105459	-0.163378	-0.479994	0.871082	-0.49008	-0.292661	-0.251045	-0.960855	-0.212941	-0.563584	-0.703041	1.82044	-1.11623	-0.26096	-0.320634	0.760451	-0.0260933	-0.674089	-0.539887	-1.11125	-1.20251	-0.217065	-0.568178	-0.458044	-0.212271	1.06634	3.81755	-0.209652	-0.229502	-0.874693	-0.153993	-0.392931	-0.232051	-0.801585	-0.123401	-0.149978	-0.323078	-0.652577	-0.127512	-0.182212	-0.187962	0.6951	-0.357674	-0.827567	3.86194	-0.595487	4.23187	-0.316379	-0.227788	-0.119155	-0.37467	-0.511559	3.20437	-0.179109	1.44096	0.192741	-0.319682	-0.710071	-0.187602	-0.135384	-0.401976	4.75966	-0.311914	-0.391238	-0.0907051	-0.388463	-0.802991	-0.3321	0.363189	-0.259367	-0.324265	-0.550552	-0.135384	-0.114762	-0.178857	-0.142852	-0.160124	-0.587929	1.59382	-0.269018	-0.210883	-0.413568	1.19833	1.39026	7.25322	-0.181813	-0.629982	-0.5361	-0.209516	-0.175857	-0.0839582	-0.0952951	-0.718193	1.42999	-0.177117	-0.0633709	-0.294426	-0.718747	-0.514001	-0.751251	-0.557657	-0.836218	0.507042	-0.743692	-0.782652	-0.489829	-0.613205	-0.489531	-0.755636	-0.400874	-0.797456	-0.724398	0.363858	-0.606774	-0.777378	-0.684022	-0.135384	-0.0708859	-0.347671	-0.295537	-0.250593	-0.210909	-0.25077	-0.0952951	-0.68346	-0.472967	-0.551214	-0.372286	-0.811032	-0.884919	-0.93966	-0.875384	0.266261	-0.752313	-0.917028	-0.280879	-0.61139	0.965918	-1.3009	-1.36904	0.835747	-0.573401	-0.595825	-0.184727	-0.313692	1.67702	-0.212103	-0.119155	-0.870102	2.9981	-0.363055	-0.379389	1.65097	-0.321506	-0.211965	-0.835452	-1.08736	-0.65905	-0.0839896	3.66933	1.04206	-0.415242	-0.146455	-0.55908	-0.408496	1.99922	-0.570169	-0.610125
ENSP00000299339	0.722928	0.512064	1.44778	2.00337	1.10249	0.572265	1.16088	0.612781	0.616349	0.9203	0.676305	0.858158	0.941252	0.522662	0.666876	1.28657	0.155927	1.68418	-0.153294	1.04288	2.33209	-0.527354	0.539831	0.708156	1.14515	-0.150883	0.544958	0.648807	1.52701	0.254302	1.22382	0.952855	0.414195	-0.512648	0.889456	1.0455	0.839701	0.796227	-0.583334	0.659776	0.323236	-1.15151	1.55727	0.538267	-0.108022	0.377204	0.525526	-0.705345	0.541269	-0.303639	0.292235	-0.241734	0.577069	0.361299	0.663881	0.447944	0.907822	0.578569	0.414684	0.717988	-0.656581	0.264881	0.563113	0.889398	0.59731	0.314674	0.891857	0.889614	0.509104	0.782267	0.590522	2.19351	1.70405	1.53837	-0.0384384	0.049561	0.380713	1.69436	1.21221	0.840143	0.655094	0.0963407	-0.290871	0.0672854	1.45105	0.455563	-0.435321	0.496088	0.804924	0.946348	-0.65678	-0.399507	0.334132	0.762873	0.443068	0.397108	-1.2841	-0.0626397	0.920907	0.0329316	0.183887	0.0932956	1.28866	0.333698	1.26955	0.260633	0.745322	-2.60455	-2.05262	-2.02276	-1.84097	0.327799	1.14988	-1.3764	0.794935	0.83317	0.273108	0.510974	0.870333	-0.0256954	1.12885	-0.00857953	0.532761	1.27795	-0.15089	-1.27807	1.1349	1.57363	-1.00571	1.52216	-0.00292056	1.11111	-0.387115	-0.309227	-0.182359	0.120389	0.39991	-1.83265	1.07704	0.413133	2.93547	1.59896	1.0206	1.48747	2.3086	0.533476	0.36761	0.900871	1.30847	1.43671	1.09892	0.66056	-0.342335	0.834121	0.530181	1.13856	1.88874	2.09383	1.44883	2.33625	1.04423	1.86536	2.04291	1.39673	1.55516	1.49822	0.953027	0.249573	1.02586	1.20195	0.953655	1.06775	0.744326	-0.302304	-0.40205	0.226343	-0.657677	-1.27155	-0.272205	0.270342	-1.42813	0.417035	0.258654	-1.53258	-0.816115	0.410047	0.294789	0.88043	-0.0197498	0.532231	0.796353	0.18502	0.164386	-1.73456	1.25046	-1.59061	-1.1529	-2.74304	-1.02989	-0.506221	0.618991	0.173046	0.125913	-0.0167448	-0.580132	-0.214211	0.634606	1.30061	-1.54446	-1.44033	-0.785072	0.436841	0.0967314	0.0849935	-0.966366	-0.0353708	0.135917	-1.13565	-1.07095	0.976656	1.03031	-0.0967866	-0.209717	-0.476053	-1.32523	-0.672925	-0.654125	0.843718	0.0825145	0.535738	0.477878	-0.29162	0.46247	0.920263	-0.721677	1.43137	0.46203	0.566242	-0.318477	-0.359881	0.267764	1.45959	0.0624529	0.24782	0.042733	-0.162742	-0.508904	-1.40731	1.9476	-0.0378908	0.760046	0.248128	0.0184916	-0.592909	0.247024	-0.0469439	-0.0355781	-0.898399	-0.703594	0.522117	-0.864087	-0.237221	-0.19406	0.64391	-0.895343	0.908272	0.188246	-0.109447	-0.124207	0.598584	-0.288179	-0.101929	0.33837	0.540967	-0.579807	-0.24956	-0.559877	0.449218	0.0618589	0.64387	0.0599277	0.0608113	-0.351174	0.786139	0.080311	0.481549	0.960501	0.232666	0.557813	0.294006	1.14434	0.756146	0.0497814	0.129429	1.0379	0.290958	-0.149498	0.738664	-0.90719	0.760799	1.55225	0.576805	1.36064	0.733294	0.891131	0.954042	0.0506677	1.23053	-0.205012	0.999273	0.910743	0.995623	0.549953	1.36168	0.639215	1.78644	1.19576	0.631349	0.436436	0.720116	1.06617	0.273988	-1.57693	1.11283	0.674985	0.62361	1.31783	1.08347	0.874442	1.02199	0.659333	0.481205	1.14152	-2.6554	1.0153	-2.57886	0.334354	0.534179	-1.92795	0.358764	0.230472	2.02745	0.212795	0.507801	0.51558	0.47096	-0.137726	1.74279	0.248715	-1.03537	-0.831397	-0.803972	1.09347	1.05978	-1.03225	-1.38724	0.840629	-1.63599	-0.814613	-1.18491	0.515609	-1.40893	0.335994	1.02181	0.677717	0.453121	-1.17755	-0.832466	0.779562	0.476319	0.171111	-0.0697391	0.579696	0.472526	0.143059	0.105084	0.517134	0.272527	0.0704967	0.39884	-0.0288305	-0.0911725	-1.92897	0.735694	0.242166	0.142275	0.748373	-0.0189154	0.988071	1.09887	0.221317	-2.78837	0.54534	-0.278556	0.911867	0.415174	-0.00666681	0.374713	0.473276	0.313248	0.0441559	0.371237	0.435719	-0.105004	0.148659	0.0668282	0.251573	-3.56081	-0.826032	0.334354	0.349827	1.04503	-0.477823	-0.388151	-0.572136	0.904825	-0.652997	0.583345	-1.08157	0.386514	-1.59565	0.716142	0.803022	0.118845	-0.0463015	0.248005	0.202961	-0.0233613	0.188538	0.411858	-0.910046	0.400432	0.455749	0.386754	0.70181	0.540013	-0.265559	-0.129501	0.0474876	-0.0948113	1.51079	-0.714642	-1.53125	-0.0407466	2.51893	0.113168	-0.204541	0.55887	-0.105685	-0.81142	0.165577	0.0286564	0.186989	-0.30439	-0.504645	0.156871	0.383696	3.69136	0.603537	0.356986	0.154149	2.10806	-0.272996	-0.160128	0.294904	2.23814	1.19543	1.51827	0.410197	0.54253	0.35703	0.0645846	-0.0346332	0.787874	1.00608	0.485927	0.600453	0.671847	0.210954	-0.361666	-0.219489	-0.51902	2.51551	0.541905	0.385282	0.956927	1.14432	-0.186805	0.451284	0.33893	-0.226779	0.45897	-0.131507	-0.243715	-0.0435699	-1.25327	-0.468445	-3.48724	-0.0831724	0.685994	-0.479775	-0.470466	0.232299	0.531085	-0.60826	-0.21652	-0.336172	0.554247	0.279617	-1.46446	-0.136317	0.441297	-0.136629	0.108198	-0.121843	-0.825804	0.218489	0.429964	0.390016	-0.20725	0.431595	0.731416	0.0690168	0.555814	2.03618	-0.827563	0.298853	-0.33259	0.136355	0.199411	1.41209	0.313248	0.724148	-3.58182	-1.36991	0.0515178	0.112587	0.416828	-0.715723	-0.76275	-0.249663	-0.769603	-0.547287	-1.73539	0.459292	0.0764668	-0.465805	0.277572	0.482748	0.442913	1.0878	-0.528798	0.482243	0.427008	0.0223663	-0.619555	0.421053	0.686654	0.568695	0.425057	-0.61308	0.446706	0.128539	0.630309	-2.26084	0.657773	0.514978	0.708639	0.723173	0.652027	0.705438	0.405147	-1.77021	0.401796	0.632898	-2.93692	0.704265	-1.6569	0.692887	0.543449	0.604402	0.591736	1.27465	0.464893	0.207016	0.147358	0.00944017	-0.261546	0.0125402	-1.10652	0.641608	0.377021	0.447788	0.256682	-1.41039	-1.1883	0.787004	-1.25962	0.745951	0.636716	0.7926	-0.919802	-0.578491	-0.991287	1.32763	-0.606727	0.566572	0.418057	0.45902	-0.206835	0.140217	0.371835	-0.308935	-0.690431	0.787874	0.104882	0.250093	0.313199	-2.50983	0.271734	-2.80681	0.678125	-0.934062	-1.6699	-0.448294	-2.16547	0.484322	0.357161	1.36059	0.444677	0.276565	-3.21935	0.496873	0.521818	-0.583925	-0.41122	-0.640146	-0.852668	-1.6066	1.21746	-0.911646	-0.604742	-0.564864	-1.00589	-0.870655	-0.74905	-0.851645	-0.595599	-0.461779	-0.928031	0.729723	-0.846359	1.46369	-0.347576	-0.499287	1.57452	-0.352334	-0.288932	-0.131507	-0.26379	-0.47844	-0.488728	-0.459571	-0.175863	-0.149983	-0.296217	0.518241	0.237508	0.153137	-0.893241	-0.85379	0.455299	0.926358	-0.740099	1.21788	1.62039	2.05193	-0.498981	1.01286	-0.340351	-0.833591	-0.616573	-0.430709	2.28218	1.03353	-0.693179	-0.453321	-0.236737	-0.19699	-0.542231	-0.454159	-0.237189	-0.230815	-0.492198	-0.292917	-0.219586	-0.39785	-0.163383	-0.16699	1.75036	-0.658953	-0.293246	-0.234375	-0.667409	-0.196282	-0.80937	-0.872993	-0.274612	2.56677	-0.513066	-0.163383	-0.772621	-0.403663	-0.179202	-0.375033	-0.448778	-0.321889	-0.209609	-0.363118	-0.404886	-0.193247	-0.243715	-0.206768	-0.292917	4.60676	-0.0898027	-0.339523	-0.345197	-0.0316386	-0.111364	-0.153432	-0.119159	-0.789903	1.99556	-0.533309	1.94616	-0.385521	2.8553	-0.63293	-0.715071	-0.229416	-0.184733	-0.287629	-0.253172	-0.175863	-0.262521	-0.405964	-0.0316386	-0.383741	-0.437155	-0.380387	-0.616741	-0.507	-0.14646	-0.153432	-0.196282	-0.175863	-0.0898027	-0.100504	-0.0316386	-0.176218	-0.119159	-0.211112	-0.139169	-0.518519	-0.16699	-0.0316386	-0.218663	-0.211972	-0.257095	-0.153937	-0.105463	-0.219786	-0.366	-0.297649	-0.536645	-0.343656	-0.244778	-0.131507	-0.16699	-0.184733	-0.314327	-0.139169	-0.0839604	-0.0952981	-0.404306	-0.511477	-0.357289	-0.222271	-0.214747	-0.697328	-0.826098	-0.467642	-0.564521	-0.601736	-1.85779	-0.414233	0.625809	-0.164364	-1.44858	-0.507997	-0.377265	-0.787991	-0.912611	-0.163383	-0.428972	-0.338022	-0.142857	-0.435582	-0.131507	-0.151831	-0.181818	0.633585	-0.114766	3.39156	-0.166581	-0.596766	-0.105463	-0.135388	-0.276565	-0.485833	-0.0952981	-0.153432	-0.111364	-0.517517	-0.309018	2.55648	-0.182144	-0.417815	-0.149983	-0.212779	-0.139169	-0.0839604	-0.244778	-0.41527	-0.371021	-0.14646	-0.41527	-0.633937	-0.190445	-0.51843	-0.106748	-0.114766	-0.319438	-0.114766	-0.237874	-0.268433	-1.00565	-0.321889	-0.631875	3.67434	2.4694	-0.227174	-0.252646	-0.392544	-0.114766	-0.0952981	-0.143463	-0.100504	-0.100504	1.66955	-0.437498	-0.243715	-0.38418	-0.313735	-0.457746	-0.420771	-0.110208	-0.114766	-0.454545	-0.407204	-0.214535	-0.149983	0	-0.0776931	-0.534386	-0.418057	-0.139169	-0.0548546	-0.227174	-0.586377	2.24675	-0.597794	-0.490669	-0.627745	-0.639041	-0.597588	-0.640194	-0.393242	3.66518	-0.394463	-0.570287	2.83103	-0.639076	1.23296	-0.634231	-0.51566	-0.559108	-0.547723	-0.114766	-0.0447661	-0.248813	-0.259793	-0.187608	-0.163383	-0.17319	-0.0898027	-0.585102	-0.381344	-0.43197	-0.295667	1.08873	0.77308	-0.686965	0.803025	-0.671447	-0.5813	-0.683601	0.274782	-0.040522	0.468449	-1.03173	0.904694	-0.540147	-0.401972	-0.447125	-0.142857	-0.236737	-0.376119	-0.176218	-0.114766	-0.695834	-0.217834	-0.270562	-0.315012	2.26913	-0.288213	5.25085	-0.609555	0.454205	1.25438	0.563697	2.17407	-0.464263	-0.355534	-0.123404	-0.43356	-0.28269	3.01797	-0.465231	-0.496505
ENSP00000405577	-1.16054	-0.795762	-0.460652	-0.449942	-0.920144	-1.58409	-0.946612	-1.55696	-1.5778	-0.695934	-1.05396	-0.887584	-0.867188	-1.37363	-0.555323	-0.652426	-1.39737	-0.241599	-1.44078	0.269876	0.196575	-1.15216	-0.624857	-0.771503	-0.800239	-1.21807	-1.5069	-1.27485	-0.0107927	-0.557348	0.192815	-0.536962	-1.77837	-1.39747	-0.979554	-0.902222	-0.723639	-0.835222	-1.43678	-0.750916	-0.882548	-1.53322	-0.363728	-1.14642	-1.34925	-1.3629	-0.772903	-1.52515	-1.28863	-1.29271	-1.26892	-0.663504	-1.01993	-0.893797	-1.19184	-1.04092	-0.803212	-1.10291	-0.138324	-0.507172	-1.46336	-1.11859	-1.14345	-0.947876	-0.498473	-1.06339	-0.85778	-1.45547	-0.33699	-0.79646	-0.858421	-0.950254	-0.64624	-0.0785878	-1.34536	-1.01666	-0.747832	-0.662744	-1.20096	-0.0141528	0.0476585	-0.708287	-1.53191	-1.77954	-0.739221	-0.914736	-0.927893	-1.20247	-2.04268	-0.878427	-0.896441	-1.28123	-1.19657	-0.917903	-0.496689	0.13798	0.21581	-0.21616	-0.940318	-1.24643	-1.06983	-0.894166	-0.612827	-1.32964	-1.10471	-1.18526	-0.745267	-0.085269	0.141404	0.259687	-0.617942	-1.03413	-0.598502	-0.73136	-0.595679	-0.356024	-0.75059	-0.655918	-0.75913	0.254063	-0.0150472	-0.0263695	0.0351869	-0.960452	0.0895211	-0.181149	-0.232923	0.499038	-0.35244	-1.01905	-0.978133	0.0366473	-1.18496	-0.670232	-0.730313	-0.50774	0.108166	-0.683601	-0.0543982	-0.903259	-0.503642	-0.0607848	-0.559741	-0.413671	0.257022	0.0174449	-0.187781	-0.159887	0.105221	0.523162	0.177919	-1.20988	-1.2504	-1.71065	-0.573273	-0.771747	-0.235062	-0.490651	-0.26823	-0.448583	-0.967231	-0.635343	-0.391477	-0.962879	-0.728099	-0.802394	-0.746747	-0.222015	-0.81822	-0.971896	-0.837809	-0.869529	-0.557846	-1.54088	-1.13019	-1.63279	-2.57219	-2.16125	-1.71619	-1.88619	-2.73839	-0.766427	-1.62956	-0.663814	-1.78198	-1.32182	-1.44847	-0.0301067	-1.10472	-0.580169	-1.78207	-1.52728	-1.78849	-1.55156	-1.62312	-1.03888	-2.18472	-3.95083	-1.93899	-1.59321	-1.60933	-0.411729	-1.79344	-1.19853	-1.33968	-1.53825	-2.0728	-0.602467	-2.09924	-1.99633	-1.75343	-1.67398	-1.36005	-1.15472	-0.923823	-1.52853	-1.5784	-2.28253	-1.64679	-1.39711	-1.2164	-0.061448	-1.08217	-0.967011	-2.09338	-1.73191	-1.04522	-0.771271	-0.166338	-0.62359	-0.657457	-1.18452	-0.995884	-1.11381	0.0680794	-0.838731	-1.04703	-0.74322	-0.686922	-1.01004	-0.537754	-0.763174	-1.03293	-0.966721	-0.549746	-0.955135	-1.53119	-1.58691	-0.246896	-1.59441	-0.829467	-1.55674	-1.52031	-1.73951	-1.63646	-1.13847	-1.32209	-0.748093	-1.65688	-0.952859	-1.63269	-1.19887	-1.4274	-1.07538	-1.62156	-0.130655	-0.505715	-1.01606	-1.33386	-0.891607	-1.44266	-1.36887	-0.615826	-1.144	-1.07031	-1.04497	-1.47699	-1.00429	-1.24934	-0.879308	-1.30872	-1.15145	-1.40324	-1.04635	-1.43712	-1.35096	-0.806237	-1.24411	-1.18065	-0.70157	-0.835562	-0.908157	-0.200667	-1.03564	-0.798516	-0.610828	-1.0587	-1.3918	-2.08337	-0.997805	-0.613871	-0.915232	-0.920788	-0.691492	-0.874601	-1.00569	-0.988207	-0.852918	-0.835698	-0.657048	-0.538085	-0.131932	-1.21832	-0.629178	-1.57887	-0.556708	-0.953052	0.255635	0.0655741	-4.61249	0.496029	-0.266911	-2.24783	0.513436	0.334383	0.342565	0.612001	-1.80517	0.456607	0.529223	0.287982	0.116411	-1.69203	-1.43805	0.55156	0.775164	-0.0286156	0.175713	0.164362	-0.122427	-0.288265	-1.06799	-0.230506	0.180579	-2.4169	0.0391662	-0.812672	0.806478	-0.32561	-2.04563	-1.82981	0.512586	-1.79948	0.504645	0.468437	0.338724	0.431149	0.270517	0.512477	0.436998	0.137523	-5.07539	-0.114905	0.508162	0.372683	0.0617616	-2.18164	0.578436	0.417429	0.174371	-0.34707	-0.556349	0.311546	0.163451	-0.271708	-0.362284	0.0976708	-0.2344	-0.51769	-0.0391697	-0.450965	-0.531859	0.203797	0.428679	-0.310546	-0.382399	0.363118	-0.669422	0.399137	0.531998	2.15689	-0.0470211	0.161503	-0.863645	0.404306	0.0248146	1.48759	0.0333005	0.120083	-0.100504	-0.458669	0.00297483	0.0831603	-0.728489	-0.324208	-0.397287	-0.187128	-0.495284	-1.67457	0	-2.96504	0.508479	0.859872	0.937939	0.739262	0.487057	-1.38269	0.247681	-2.03123	0.0085543	0.169725	0.328883	-4.81254	-0.475169	-0.563169	-0.353805	1.9795	-0.526462	-0.464087	-0.079136	0.599683	0.0451208	0.0627456	-0.0789091	0.275092	0.258917	1.03254	-0.579324	-0.541055	-0.586943	-1.30488	0.596872	0.25185	-0.555899	1.03102	-0.414354	-0.757847	0.246289	-0.658699	-1.53135	-0.28241	-0.583386	-0.332574	1.04054	-1.2325	-0.353024	-0.0319601	-0.0842545	0.325918	-0.0395938	-0.403205	0.930556	1.05398	-0.748084	-0.207978	1.0228	0.606967	0.758314	0.0511835	0.271046	0.0248146	-0.505197	-0.56683	0.387882	0.541905	0.103764	0.169138	0.368483	-0.41398	0.804137	-0.855896	-1.33651	0.886419	0.147029	-0.00707124	0.48795	-1.88913	-0.7918	0.105957	-0.130153	-0.755497	0.108809	-0.561971	-0.867346	-0.542166	0.439679	-1.11692	-0.13559	-0.60094	0.342565	-1.0717	-1.13544	-0.317515	0.1875	0.763495	-0.821165	-0.861552	0.201545	-0.27735	-2.54639	-0.711991	0.0890061	-0.675198	-0.392968	-0.614029	-1.64189	-0.312348	0.0285086	0.0372362	-0.739003	0.0307293	-2.48016	-0.374316	0.231227	-1.01424	-1.68817	-0.213714	-0.946448	-2.73677	-0.289976	-1.40408	-0.150441	0.359808	-0.320949	0.361706	-0.535768	-0.429276	0.048298	0.585256	-1.60833	-0.825431	-1.6013	-1.23045	0.0987654	0.00268222	-0.550115	0.845154	-0.17222	0.208736	0.104017	-1.54831	0.801855	0.156965	-2.96299	-0.573542	-1.42519	-0.0248529	0.293101	0.278653	0.0529238	-1.23535	0.0657952	-0.454353	0.276723	-0.0143755	0.41707	-4.96397	0.414782	-2.39496	0.321718	0.398914	-6.06326	-2.80579	-0.0411402	0.313717	-0.148029	-2.354	0.261551	0.301019	0.171106	-2.5273	-2.60639	0.596606	0.0334733	-0.248073	-0.406202	-0.591152	-0.803386	-0.742313	-2.06555	0.265354	0.0405429	0.144177	-2.61522	-2.34387	0.402336	0.419411	0.349295	-2.02416	-2.42713	-2.10356	-1.81476	0.664759	0.441602	-1.54591	-3.51707	0.269246	0.159257	0.17748	-0.770264	-0.30999	-0.0497861	1.02299	-1.409	-4.33293	-0.363883	-0.100926	-2.72281	-3.10233	-0.374634	-0.791467	0.37587	0.535832	0.242102	-1.16179	0.0377119	0.177394	-0.08053	0.680363	0.0394064	-0.213916	-2.9491	0.242102	0.179303	-0.32067	-0.222156	-0.385284	-0.479943	1.27711	2.81733	-0.489984	-0.361982	-0.374628	-0.574594	1.52181	-0.465662	-0.506499	-0.363748	-0.276877	1.42	1.06724	-0.522429	-0.68937	-0.217072	-0.284154	-0.245602	-0.179202	-0.156813	-0.0898027	-0.185045	-0.26682	2.50159	-0.208514	-0.0952981	-0.0316386	-0.139169	1.5234	1.38406	-0.48485	1.40828	-0.493051	-0.469786	-0.355534	-0.426338	-0.315058	-0.499142	-0.430378	-0.277361	2.49345	-0.212191	-0.478663	-0.370132	-0.245856	1.95038	-0.506731	-0.411784	-0.261074	-0.166581	-0.114766	-0.342329	-0.264677	-0.18008	-0.182144	-0.246419	-0.187608	-0.123404	-0.204366	-0.156813	-0.135388	-0.323994	-0.415581	-0.14646	-0.160128	-0.39041	-0.123404	-0.393018	-0.494503	-0.119159	-0.217072	-0.279435	-0.0633724	-0.387887	-0.241406	-0.100504	-0.234375	-0.275276	-0.214747	-0.175863	-0.240192	-0.248135	-0.114766	-0.184206	-0.14646	-0.199007	-0.127515	0	-0.270556	4.40626	0	-0.0548546	0	-0.0447661	-0.473633	2.66398	-0.313735	4.35218	-0.207001	-0.294904	-0.365846	-0.407848	-0.127515	-0.131507	-0.114766	-0.106748	-0.114766	-0.105463	-0.176218	-0.0633724	-0.243561	-0.254878	-0.185859	-0.351158	-0.32563	-0.0316386	-0.127515	-0.111364	-0.12428	0	-0.0633724	0	-0.123404	-0.0708881	-0.131507	-0.0952981	-0.345388	-0.0839604	-0.0447661	-0.156813	-0.110208	-0.151831	-0.105463	-0.0316386	-0.156813	-0.208547	-0.258169	-0.363244	-0.204124	-0.147029	-0.0447661	-0.0776931	-0.0898027	-0.184733	-0.0708881	-0.0447661	-0.0316386	-0.248282	-0.342585	-0.225245	-0.131507	-0.135388	-0.401274	-0.512816	-0.260351	-0.28211	-0.395527	-0.481718	-0.719152	0.367717	3.79535	-0.760172	-0.271353	-0.201452	-0.46834	1.35467	-0.0708881	-0.255393	-0.187608	-0.0776931	-0.280802	-0.147029	-0.0776931	-0.119159	-0.423595	-0.0447661	-0.205008	-0.100504	-0.370953	-0.0898027	-0.0633724	-0.179202	-0.289725	-0.0548546	-0.0952981	-0.0447661	-0.303308	-0.139817	2.44346	-0.0776931	-0.26323	-0.119159	-0.142857	-0.110208	-0.0633724	-0.143463	-0.28571	-0.242493	-0.105463	-0.244137	1.74168	-0.135388	-0.300444	-0.0447661	0	-0.142857	-0.0898027	6.51753	-0.153432	0.705831	-0.216169	-0.382913	-0.149983	-0.400596	-0.127515	-0.141365	-0.253764	-0.0447661	0	-0.0708881	0	-0.0708881	-0.268433	-0.219586	-0.135388	-0.748559	-0.179202	-0.300944	-0.248282	-0.0633724	-0.0708881	-0.26595	3.43851	-0.127515	-0.0447661	-0.0316386	-0.0548546	-0.312853	-0.244137	-0.100504	-0.0316386	-0.14646	-0.329617	-0.234206	-0.415398	3.00353	-0.421321	2.45975	-0.361787	-0.404899	-0.231995	3.36988	-0.227673	-0.353878	-0.199007	2.40208	-0.313112	-0.359808	-0.266108	2.554	3.12325	-0.0633724	0	-0.204124	-0.166581	-0.132254	-0.127515	-0.0708881	0	-0.340954	-0.247047	-0.306651	5.89188	4.73129	-0.39717	-0.427194	-0.377819	4.73125	2.47193	2.03207	1.41267	-0.603147	-0.432826	1.05614	1.30749	-0.307967	-0.324287	-0.286902	-0.110208	-0.131507	-0.196282	-0.0776931	-0.0447661	-0.429536	-0.149983	-0.184733	4.71785	4.77593	-0.156813	-0.114766	-0.374477	-0.51566	-0.298965	0.779464	-0.260351	-0.28269	-0.193247	-0.0633724	-0.254878	-0.16699	5.03148	-0.319438	-0.28073
ENSP00000380131	0.0113575	-0.691761	1.02166	1.09974	0.247507	-0.83612	0.250902	0.0752221	0.237083	0.455732	0.471569	0.0346332	0.620967	-0.0522157	-0.124143	0.78526	-0.578923	1.14139	-0.732309	0.896649	1.64274	-1.28519	0.160984	-0.115493	1.09944	-0.67842	0.13973	-0.302305	1.3086	0.223014	1.20582	-0.367613	-0.677391	-1.21406	0.595901	0.548711	0.238763	0.682643	-0.959106	0.46629	-0.666528	-1.7473	0.737179	0.157865	-1.27705	-0.561785	0.131967	-1.28409	-0.973357	-1.01086	-1.13912	-0.217435	-0.600335	-0.520784	-0.543279	0.153171	0.584947	-0.341039	-0.243969	0.140333	0.356621	0.348774	-0.872274	0.200749	-0.0297456	-0.266058	0.226121	-0.0481391	-0.416234	0.00211639	-0.504044	1.39999	0.885578	1.12713	-0.987434	-0.347004	-0.133929	1.26578	0.85926	1.32506	-0.163308	0.321806	-0.354148	-0.650463	0.247874	0.490599	-0.438007	-0.943354	-0.118921	-0.468573	-0.636474	-0.321214	-0.872358	0.978179	0.417798	0.415571	-0.440895	0.830182	0.247674	-0.580464	-0.351595	-0.721614	0.500441	-0.623384	0.494572	-0.668144	-1.76062	-0.0974732	0.235059	-0.068564	0.323405	-1.5186	0.120601	-1.32807	0.942065	0.779937	0.0326151	0.0735989	0.333765	-0.0233076	1.2729	-0.816181	1.84249	0.0195819	0.950838	0.538771	0.70642	-0.17771	-0.936395	-0.447101	-0.0343509	-0.379882	-0.298662	-0.881423	-0.224949	0.528076	1.09572	-1.73445	-0.111524	-0.343463	-1.30763	-1.45448	1.00871	1.11551	-0.473635	-0.140542	-0.190122	0.413234	-0.834056	-0.822413	1.14853	0.13186	-0.281705	-0.325717	0.559617	-0.0616083	1.07883	1.20684	1.17373	0.894792	-0.202619	1.0603	0.746384	0.636425	0.847958	0.591891	0.281723	0.193854	-0.0630466	-0.00569811	0.546979	0.708502	0.178118	-0.263272	-1.00233	0.182237	-1.29852	-0.381532	-1.31249	-0.877791	-2.29759	-0.836539	-1.29157	-1.39283	-1.50756	-0.650078	-0.731831	-0.256569	-0.506982	-0.0500214	-0.342655	-0.547965	-0.847278	-1.0278	-0.434946	-0.666478	-1.4152	-2.55861	-0.966087	-1.37213	0.0217233	-0.267354	0.0910064	-1.00299	-1.32529	-0.764511	-0.206176	0.454674	-0.342876	-2.07204	-1.91576	-0.369219	-0.799493	-0.592177	-0.966363	-0.636935	-0.538699	-1.62558	-1.62515	0.375201	0.84356	0.904724	-0.23216	0.175821	-1.21475	-1.46655	-0.794533	-0.0796176	1.11526	-0.000660712	0.186369	-0.713489	-0.906368	-0.297491	-0.698443	0.35142	0.141386	-0.427572	-1.12014	-0.398736	-1.1598	0.330386	-0.361096	-0.433691	0.0624043	-0.124658	-1.16295	-2.12365	1.01796	-1.07197	0.229898	-0.717896	-0.879514	-0.905848	-0.916169	-0.572328	-0.611223	-0.45901	-0.833284	-0.165924	-1.71381	-0.573186	-0.4671	-0.189649	-1.35894	0.855369	0.187306	-0.0814251	-0.617042	-0.625405	-0.183136	-0.11525	-1.91626	-0.685142	-0.941308	-1.18905	-0.868653	-0.348977	-0.764861	-0.243084	-0.625363	-0.487794	-1.28244	0.144625	-1.03527	-0.761552	0.124637	-0.820052	-0.222023	0.0474974	0.130402	0.541994	0.117241	-0.660311	0.0927788	0.296528	-0.180839	-0.297731	-1.66468	0.329056	1.00851	-0.1122	0.461326	0.774382	-0.159543	-0.405858	-0.369468	0.0704276	0.0325328	0.189088	-0.209246	0.955495	0.589968	0.900618	-0.687269	0.683448	0.376848	0.608164	0.467235	0.842358	1.26168	0.369456	-1.63601	-0.742619	0.653276	0.693889	1.49315	1.23021	1.0284	1.28512	0.714545	0.502561	1.33472	-0.486884	1.11601	-0.322317	0.37323	0.585142	-1.86137	0.326947	0.215922	1.84378	0.226991	0.546562	-1.71377	0.518799	-0.195451	1.72339	0.22848	-0.977024	-0.713316	1.19135	1.14791	1.24963	1.04083	-1.27733	0.872883	0.657793	-0.905505	-1.05609	0.540361	-1.35383	0.337292	1.10927	0.747084	0.477574	-1.12587	-0.830174	0.835625	0.552705	0.138246	0.0112595	0.698183	0.512024	0.174042	0.108231	-1.54344	0.248112	0.127695	0.413851	0.0517088	-0.0130477	-1.82582	0.783914	0.179534	0.168912	0.747013	-0.0121725	1.03722	1.18973	0.222327	0.386591	0.587651	-0.265349	0.972381	0.478051	3.52763	0.396794	0.510944	0.405541	-0.0268425	0.347698	0.466933	-0.0773823	0.21823	0.0826496	-3.22235	0.0955277	-0.805657	0.324071	0.354256	1.0021	-0.34152	-0.41122	1.42792	0.924167	-0.478305	0.67138	-0.883005	0.409508	-1.60755	0.733704	-1.12542	0.0930089	-0.0645846	0.236128	0.232724	0.0708881	0.177045	0.368354	-0.792005	0.409157	0.515609	0.4003	0.711372	0.581969	-0.286865	-0.0510566	0.0454025	3.24269	-0.558399	1.20183	0.627653	0.0475229	-0.356534	0.131117	-0.181354	0.569652	-0.184206	-0.734906	0.19792	0.033329	0.187272	-0.258591	-0.507249	0.156269	0.452607	0.315163	0.594493	0.364857	0.127515	-0.442519	-0.290157	-0.184528	0.311992	-0.317721	-0.743224	1.51557	0.42173	0.575679	0.395245	0.118136	-0.048361	0.877167	-0.717816	0.496904	0.626681	-1.07882	0.288213	-0.293525	-0.0672335	-0.328117	-0.207052	0.541932	0.434349	1.061	-0.807113	-0.0858308	0.512471	0.373544	-0.169004	-1.88297	-0.0677539	-0.241539	-0.091087	0.784544	-0.494337	-3.0345	-0.125181	0.706577	-0.418171	-0.444644	0.213399	0.569652	-0.592568	-0.181916	-0.253725	0.612793	0.264386	-1.384	-0.0816803	0.479881	-0.119579	0.138246	-0.0947342	-0.822013	0.253172	0.410152	0.371237	-0.228989	0.408532	-1.28824	0.0899055	0.626138	-0.415873	-0.833483	0.283552	-3.12591	-3.703	0.223629	-0.629824	0.279435	-1.3718	-3.61481	-1.40065	-3.65794	0.0771574	0.446466	1.20336	-0.753685	-0.267276	-0.710683	-0.451903	-1.95136	0.436436	-3.3495	-0.435909	0.298504	-1.81476	0.463788	-0.807113	-0.515258	0.576383	0.439831	-0.0541086	-0.635441	0.399315	-1.37902	-1.51187	0.468656	-0.592927	0.441875	0.137345	0.699094	-2.2188	0.74336	0.515694	0.805426	0.820479	0.732617	0.788903	0.457514	-2	0.405541	0.668618	-2.64662	0.734906	-1.60359	0.794557	0.581993	0.719079	-1.66969	1.2122	0.445021	0.300444	0.176993	0.00259065	-0.156834	-0.0388583	-1.09127	0.641608	0.398255	0.50636	0.333276	-1.10847	0.890008	0.908195	0.797911	0.814649	-1.49892	-1.13274	-0.845734	-0.653095	-0.916932	-0.671847	-0.565795	0.592749	0.485927	0.503123	-0.224615	0.203757	0.412195	2.13502	-0.686174	0.840373	-3.11319	0.299609	-2.80325	-2.05519	0.27896	-0.263429	0.696603	1.021	-1.72286	-0.427056	0.470142	0.492175	0.364501	1.39689	0.42045	0.325935	-2.80325	0.536626	0.529565	-0.547217	-0.451549	-0.738879	-1.01541	-1.74225	1.248	0.136991	-0.581239	-0.617078	-1.08425	-0.96515	-0.854182	-0.983054	-0.633244	-0.477133	-1.02538	1.39148	-0.907642	1.16035	-0.378464	-0.54888	1.58553	-0.33798	-0.287722	-0.110208	-0.270432	-0.510722	1.29972	-0.496083	-0.18008	-0.120114	-0.268097	0.405352	0.108634	-0.932263	-0.894081	-0.985159	-0.870264	0.721299	-0.78218	-0.612655	1.47979	0.531656	-0.511147	0.874237	-0.339124	-0.91534	-0.670221	-0.458367	0.560193	0.0428091	-0.746085	-0.510722	-0.241249	-0.193525	-0.640443	-0.471919	-0.226015	-0.243715	1.53209	-0.303167	-0.25943	-0.408602	-0.182144	-0.214747	1.53942	-0.683904	-0.234375	-0.248282	-0.678784	-0.231995	-0.864239	-0.923191	-0.274352	-0.399618	-0.545745	-0.160128	-0.786456	-0.459573	-0.18134	-0.388888	-0.486036	-0.410395	-0.149983	-0.367608	-0.445473	-0.201701	-0.257614	-0.207625	3.21961	-0.254878	-0.0802572	-0.302073	-0.363554	-0.110208	-0.135388	-0.149983	-0.136083	-0.798588	1.66846	-0.600192	1.68091	-0.424717	1.12481	-0.658488	0.715875	-0.239522	-0.17319	-0.286794	-0.290957	-0.225245	-0.25943	-0.365913	-0.0839604	-0.413499	-0.488185	-0.392959	-0.642614	-0.542364	-0.142857	-0.163383	-0.206768	-0.214535	-0.119159	-0.110208	-0.0548546	-0.214535	-0.115814	-0.248282	-0.142857	-0.512695	-0.14646	-0.114766	-0.248685	-0.206768	-0.239783	-0.127515	-0.100504	-0.244137	-0.44448	-0.318498	-0.501254	-0.365134	-0.222271	-0.110208	-0.149983	-0.163383	-0.346217	-0.14646	-0.0952981	-0.135388	-0.398907	-0.54371	-0.389622	-0.253172	-0.190445	-0.747679	0.156401	-0.479094	-0.579451	0.794831	-0.75039	-0.534338	1.04468	-0.391346	-0.785822	-0.504516	-0.418634	-0.844634	0.130299	-0.211972	-0.484775	-0.384755	-0.175863	1.50251	-0.175863	-0.149983	-0.150518	-0.657662	-0.110208	2.80392	-0.153937	-0.624998	-0.14646	-0.123404	-0.2576	-0.532819	-0.110208	-0.172818	-0.160128	-0.562242	-0.324071	0.841956	-0.196282	-0.470725	-0.156813	-0.237189	-0.160128	-0.0708881	-0.260351	-0.391544	-0.364987	-0.14646	-0.39626	0.678371	-0.192594	-0.57981	-0.114766	-0.123404	-0.297241	8.71338	4.10591	-0.282796	-0.179948	-0.290228	0.803757	3.62014	0.899815	5.33027	-0.204124	-0.434421	-0.0952981	-0.0708881	-0.156813	-0.127515	-0.142857	1.61177	-0.422565	4.22722	0.314476	-0.330227	1.56886	-0.447214	-0.0839604	-0.127515	-0.537368	-0.429659	-0.206768	-0.135388	-0.0548546	-0.0898027	1.2435	-0.45658	-0.153432	-0.0548546	-0.234375	-0.63202	2.0913	-0.659523	-0.497231	-0.700374	-0.737478	-0.661698	-0.707615	-0.446331	1.5246	-0.398811	-0.612589	2.46033	-0.652597	2.77284	-0.694496	-0.535701	-0.659512	1.21498	-0.114766	-0.0708881	-0.326875	-0.281031	-0.226991	-0.217834	-0.248135	-0.0898027	-0.592959	-0.39785	-0.485958	-0.366608	0.721337	-0.756067	-0.79403	-0.690662	-0.724481	1.01534	0.597996	0.138541	-0.153526	0.37597	-0.174815	-0.140326	-0.559128	-0.461144	-0.470368	-0.172818	-0.285143	-0.410231	-0.178862	-0.100504	-0.744359	3.3463	-0.328034	2.6716	2.11624	-0.30737	-0.160128	-0.627765	-0.852592	1.33071	-0.385087	-0.452596	-0.463184	-0.362461	-0.142857	-0.41527	-0.358263	2.6716	-0.500772	-0.492764
ENSP00000331040	-1.96528	-1.97921	-0.398162	-0.0547165	-1.47193	-2.02468	-1.3459	-1.69528	-1.73745	-1.85911	-1.75297	-1.55092	-1.95758	-2.05472	-1.71253	-1.81456	-2.14837	-0.780429	-2.02337	0.721429	0.815587	-1.06325	-2.07353	-1.48984	-2.23946	-3.78744	-2.84036	-4.23837	-1.72802	-2.2822	-1.44664	-0.833558	-3.56082	-2.60457	-2.14582	-1.96844	-1.82848	-1.60296	-3.98165	-1.98255	-1.15178	-2.42852	0.642283	-3.22716	-2.54041	-2.6863	-1.70533	-3.20047	-3.42587	-2.99985	-2.11093	-2.03505	-2.60092	-0.966648	-1.3194	-2.15059	-1.28292	0.461842	-1.11885	-1.85658	-2.49821	-0.94822	-1.55729	0.318886	-1.48237	-2.15477	-1.32403	-0.400286	-0.858167	-2.28592	-0.662843	1.15637	0.264277	-2.01777	-2.40198	-2.21691	-1.01427	0.929962	-1.62734	-2.48158	0.0365718	-2.75926	-3.3557	0.293387	-0.349637	-2.34296	-1.85401	-0.114154	0.651449	-2.71498	-1.25813	-0.434134	0.00446581	-2.27771	0.513273	-0.697396	-0.355073	-0.161041	-2.21287	-2.39795	-2.92903	-3.1227	-3.19301	-2.88537	-1.56239	-3.01901	-0.564077	-1.49607	-2.5338	-1.8341	-1.28787	-0.390574	-0.795492	-0.223405	-1.38131	-2.40924	-1.91177	-2.3213	-1.48906	-0.773642	-0.398548	-0.456906	-0.32625	-0.0916553	0.653511	-1.35681	-1.79842	-0.902976	-0.915584	0.494072	-2.26769	-0.78813	-0.417572	-1.34618	-0.42343	-0.977361	-0.0107763	-0.404383	0.0431703	-0.712268	0.760846	0.690776	-1.25415	-0.625207	-0.39125	-0.26741	-0.521397	-0.836041	-0.193518	0.55522	-0.463699	-2.21396	-1.89494	-2.85484	-0.482849	-0.839942	-0.367281	-0.389953	-0.740281	0.147714	-1.77308	0.216354	-0.196049	-0.739098	-0.500851	-0.411732	-2.62157	-2.02334	-2.58129	-2.18805	0.64735	-0.652968	-1.05404	-1.05557	-3.93941	-2.76493	-3.92507	0.318751	-2.63069	-1.80941	-1.08973	-1.08329	-2.42932	-2.37041	-1.89177	-2.53417	-1.74007	-0.0127931	-2.29106	-1.26132	-2.21161	-1.77113	-1.82365	-2.05543	-3.17907	-2.0189	-3.85101	-6.67681	-1.95253	-4.38026	-1.86323	-2.21035	-1.29987	-3.70116	-2.34255	0.474065	-2.20915	-1.7219	-2.57161	-4.50777	-0.402829	-1.27259	-1.41905	-2.11959	-0.309163	-1.91842	-2.3436	-2.50632	-1.11745	-1.76589	-1.3851	-4.00891	-1.04054	-0.911664	-6.19097	-2.63321	-2.98763	-2.19143	-2.07056	-1.05796	-1.74481	-2.73429	-2.70485	-2.2301	-2.46427	-1.57611	-1.92719	-0.754878	-1.10697	-0.780682	-2.20988	-1.11059	-3.02934	-2.23636	1.00389	-0.440106	-3.73181	-1.56318	0.546531	-2.8009	-1.42343	-3.14622	-3.87385	-3.19339	-1.57939	-3.10958	-1.98313	-1.96849	-1.67389	-1.72052	-3.05251	-2.62445	-2.60321	-1.7021	-3.62679	-0.994644	1.07403	-1.94436	-3.39886	-0.494385	-3.26762	-2.34164	-1.48762	-1.64858	-2.19893	-2.10289	-2.98727	-1.65322	-3.18581	-1.80225	-3.15734	-2.02978	-3.1191	-2.51468	-3.51828	-2.0305	-1.77202	-3.06498	-2.07964	-0.721381	-0.952999	-1.35863	-0.533327	-2.58909	-1.37156	-0.667798	-0.268575	-1.80409	-0.295332	0.0381649	0.551269	-1.33419	-1.59124	-0.636403	-1.54477	-1.66015	-1.25228	-1.2556	-1.44583	-0.827989	-1.0234	0.283872	-1.93831	-1.00041	-1.68405	-0.623754	-1.49016	-0.20989	1.60755	-0.166581	0.172511	0.405147	-0.392619	-0.0572483	0.0686323	0.00944017	0.234206	0.274466	-0.0298275	0.156908	-0.0927727	-0.372163	0.152507	0.179202	0.172511	0.160128	1.31983	2.59302	-0.383947	-0.743502	-1.27193	0.32969	-0.960769	-0.463013	-0.329617	-0.48623	0.446165	0.279435	0.870044	0.0105415	0.215318	0.0708881	0.112806	0.170114	0.0462059	-0.353354	-0.175863	-0.57889	0.0764999	-0.280493	-0.667148	-0.301977	-1.17755	0.0901791	-0.37442	-0.884608	-0.00632468	0.170114	-0.0670944	-0.6298	-1.14899	0.687571	-0.255635	-0.514026	0.986097	-1.17033	-0.413142	-1.17943	0.64376	-0.703269	0.759794	-1.48843	-0.405655	-0.192044	-1.01613	-1.08129	-0.171252	-2.35286	0.187036	0.241838	0.86541	-0.964625	-0.484322	0.348025	0.217834	-0.517134	-1.50048	1.15134	-0.395813	-1.16793	0.733799	-0.498437	-0.592083	0.489037	-1.03875	0.84226	-0.998002	0.593669	0.10885	-0.608164	-0.7752	-0.0438779	0.340693	0.405327	0.230045	0.0640914	0.153432	-0.247681	-0.0176193	-0.72455	-0.237703	-0.236572	-0.122126	0.71934	0.654654	-1.16554	-1.30488	-1.62369	0.62361	1.78912	0.146018	-0.67028	-0.510915	-0.589831	-0.13498	-0.410152	0.398433	0.617426	0.687571	0.61125	0.313735	0.15241	-0.475904	0.512471	0.410152	0.857969	0.487467	-0.242063	0.510915	0.157622	0.961665	0.668714	0.939808	0.367524	0.333608	0.884751	1.79787	1.46109	-0.201452	1.5685	0.754078	0.340954	0.389966	0.473276	1.16316	0.353417	0.170494	0.271734	-0.817345	-0.52644	-0.714545	0.552705	0.52644	-0.0697391	0.0668915	-0.59583	-0.420084	-0.318311	0.411814	0.229416	0.276453	0.222076	0.229416	-0.30433	1.72286	0.040032	0.147029	0.465344	-0.394512	1.2343	0.509358	-0.46216	-1.49892	-2.40888	0.697054	0.0170413	-2.56438	1.3247	0.6298	-0.156813	-2.84452	0.365826	-1.12131	-0.30746	0.223244	0.376235	0.444528	-0.336191	-0.873334	-0.0727234	0.492175	-0.426103	0.544993	-1.17735	-3.70374	-3.13185	-2.68163	-0.543449	-0.463691	0.487467	-0.600453	-0.139169	0.872103	-0.241359	0.353354	-3.46557	-1.0243	0.488138	0.819903	-0.964625	0.236572	1.31251	-0.0860361	-1.0952	-0.150764	-1.46785	-1.29375	2.04597	-3.94853	0.103731	0.434811	-6.60215	-3.30307	-0.711354	-0.934162	-2.11293	0.110208	-1.30208	-0.730577	-0.734906	-3.35177	-2.88997	-0.572731	-0.930415	0.581969	0.201619	-0.90056	-0.468259	-0.386266	-0.874135	0.201619	1.15919	0.630773	-0.506242	1.20457	-0.544218	-0.792884	-0.236572	-0.378464	-0.377132	-0.316668	-0.877446	-0.698638	-0.709371	-0.327749	0.857969	-0.244328	-0.339523	-0.108231	-0.756523	-0.36181	-0.45047	0.10348	1.22279	0.838795	-1.68705	0.532632	-2.44806	-1.81179	-0.205008	-0.323832	-1.24019	-0.586588	0.649639	-0.128831	-0.139096	-0.0679192	-0.227148	-0.258169	-0.194832	-0.12388	0.0793052	0.193525	-0.0548546	0.268097	0.18008	-0.599683	-0.777905	-0.656213	0.429923	-1.40263	-0.825029	0.312645	0.163969	-0.0758964	-1.36042	-1.01613	0.821609	-0.904534	-1.47808	0.351562	-0.342518	0.0182605	-0.537904	0.207001	-0.796439	-0.594289	1.14899	0.176538	-0.701716	-1.20457	-1.03046	-0.690728	-0.635999	0.0270968	-1.14767	-1.22481	-0.13526	0.546945	2.35909	0.281588	0.100478	0.202598	-1.34478	-0.449393	-1.18805	-1.94181	0.506392	-0.441078	-0.767248	0.533758	-0.722447	2.2618	-1.04089	-1.47836	-0.530136	-0.029578	0.779617	-0.331798	3.7667	-0.416935	3.62759	0.443659	-0.420711	-0.293232	-0.764186	2.99187	-1.61594	-0.424096	-1.53077	-0.870566	-1.70665	7.41084	-0.818857	-0.295869	-0.568033	-0.795568	2.84962	0.75152	5.95934	-1.34172	7.07998	4.68915	0.130323	-1.15104	-0.934191	4.33731	0.55486	-0.63771	2.12917	1.27336	-0.833213	0.643074	1.81498	0.823154	-0.603672	1.08086	-0.688192	1.16258	-0.392599	3.23344	0.437449	0.511915	1.18813	1.88485	-1.61975	-0.787522	-0.749401	0.372572	1.1269	-0.34589	-0.882428	0.358075	1.26325	-0.924535	2.80716	3.42293	-0.663151	-0.512599	0.790822	-0.47419	0.398435	-0.72306	0.403383	-0.555438	-0.257174	-0.355238	0.173265	-0.214524	-0.330845	-0.403393	-0.256742	2.89275	3.76613	2.46213	5.38456	1.12466	1.73882	-0.023992	0.368062	-0.658136	-0.624306	3.50798	0.86654	1.16017	-0.567871	-1.20621	-0.27644	-0.146413	-0.447297	0.747472	-0.032498	-0.631634	-0.388688	-0.588052	-0.622661	-0.582315	-0.330217	-0.236562	-0.131501	-0.479065	-0.400493	-0.75468	-0.46524	0.177491	-0.486671	-0.236563	-0.839455	-0.625239	-0.817922	-0.35893	-0.335415	-0.770566	-1.24738	-1.06249	-1.21131	-1.11428	-0.683195	-0.349746	-0.378745	-0.4428	-0.947397	-0.346814	-0.267963	-0.288412	3.59349	2.04801	3.09195	-0.525796	-0.502948	1.00923	0.743055	-0.310576	-0.61147	2.32084	-2.62884	-1.11398	-1.34035	-1.40062	0.61576	0.644927	-1.2053	0.714443	0.783286	-0.452596	-0.444072	-0.973122	-0.476273	4.79661	2.86262	7.49505	-0.639055	1.00693	2.47849	-0.982179	-0.602579	1.52593	2.69999	-0.367732	1.76234	-0.297511	-0.286851	-0.365813	-0.430605	0.565104	1.37375	3.82708	-0.476731	2.81515	-0.525999	3.67667	8.79628	3.958	3.4601	1.05667	-0.479332	-0.468026	5.7173	1.42579	-0.772609	-0.963115	-0.347266	4.31633	8.64113	-0.481017	-0.726563	1.48527	-0.327688	-1.0006	0.731545	0.584283	1.63528	1.16337	0.853204	-1.32601	13.9286	-0.236823	-0.418333	12.6773	6.78935	5.69239	2.73903	10.609	-1.07519	8.28658	6.46251	1.05018	3.89092	2.82418	-0.331775	1.36129	-0.565477	-0.241666	-0.1005	-0.100498	0.252577	0.269684	-0.245849	-0.0839581	-0.575901	5.59208	-0.950396	-0.299079	0.0483	-1.11462	4.46005	6.75507	5.88146	0.16699	2.62245	0.0473274	-0.861163	-0.74525	0.58871	2.37813	1.96147	2.08977	-0.00268967	1.9619	-0.227896	-0.0776924	-0.738246	4.9074	-0.509632	7.58939	1.83614	-0.146453	0.132992	1.91629	0.69814	-0.585625	-0.991032	2.10738	-0.170657	1.73948	-0.416043	1.27467	0.492239	4.89128	0.00491524	-0.566822	2.18687	-0.992565	-0.221037	0.0751518	-0.135997	-0.420146	0.973306	0.128463	-0.311585	-0.270101	1.24691	1.02583	0.420434	-0.728448	0.294586	4.40529	-0.345293	-0.0821685	2.07111	-0.312795	1.71131	0.183773	0.584387	-0.914215	-0.243551	0.0958751	0.676313	0.512251	-0.107814	1.67402
ENSP00000371785	-1.88642	-1.30309	0.388637	0.512808	-0.817884	-1.53673	-0.649466	-1.64225	-1.62444	-1.10829	-0.968554	-0.686083	-0.92209	-2.31765	-1.27312	-1.2182	-1.33503	-0.348329	-1.32104	0.692809	0.441091	-1.83618	-1.5475	-1.68071	-1.32954	-2.33509	-0.183444	-1.86518	-2.0425	-2.65558	-1.28112	-0.79674	-2.12781	-1.88872	-1.26232	-0.818864	-1.071	-0.434108	-3.23675	-1.21795	-0.178637	-1.52942	0.937705	-2.86603	-2.02268	-2.39987	-1.11219	-2.77057	-4.11129	-1.76653	-1.44012	-0.789781	-1.78483	-1.06577	-1.09168	-1.62745	-0.498297	-0.237033	-1.19877	-1.58935	-1.58815	-1.29873	-1.50821	-0.7556	0.655731	-0.970358	-1.32442	-0.764592	-0.759607	-1.18012	-1.35506	0.737908	0.57134	-0.576263	-0.986824	-1.87692	-0.985122	0.464489	-0.257726	-1.01358	-0.689181	-2.1403	-2.2012	1.70048	-0.609867	-1.98493	-0.743584	0.265028	-0.338213	-2.4208	-1.80558	0.137587	0.16576	-1.49365	0.953112	-1.11639	0.243707	-1.37822	-1.39583	-1.26535	-1.96071	-2.24156	-2.35608	-1.64652	-0.201879	-1.65385	-0.472033	0.192583	-2.41142	-1.67059	-0.834184	0.612226	0.186805	-0.872057	-1.65942	-2.00087	-1.55504	-1.72969	-1.79843	0.0838106	0.151856	-0.928054	0.155604	-0.852071	0.465602	-0.695396	-1.17776	-0.209691	-1.18532	0.368706	-1.34056	-0.378548	-1.12249	-0.909263	-1.04917	-1.36241	-0.512816	-1.19651	-0.36424	-0.0375916	-0.776622	-0.525779	-0.553941	-0.683996	1.18187	-0.073444	-0.00660821	-1.21142	0.663013	0.96665	-0.0445679	-2.39847	-2.00104	-1.50226	0.163919	-1.41186	0.498993	0.303848	0.642613	0.505564	-1.36094	0.549139	0.409928	0.419451	-0.153605	-0.0530853	-1.03972	-0.29754	-0.985998	-0.905972	0.423625	0.529595	-1.44699	-1.47776	-4.02459	-0.461557	-1.31241	-0.741561	-2.00978	-2.32925	-1.74419	-1.79366	-1.62471	-3.35088	-3.09581	-1.54636	-1.69157	-0.819086	-1.83209	-1.166	-2.0338	-1.97616	-0.768654	-2.0718	-1.97508	-1.37654	-4.31949	-6.30813	-2.12762	-2.96061	-0.950445	-2.14992	-2.21517	-2.3216	-2.44318	-0.980705	-1.75145	-2.26435	-3.79318	-4.68652	-1.45737	-1.43189	-2.01953	-1.56922	-1.31415	-1.39329	-2.88261	-1.72018	-2.12838	-1.53844	-1.06407	-4.00194	-1.87109	-1.2027	-6.3035	-4.31916	-2.61125	-1.4637	-2.97575	-0.760745	-1.90971	-3.43783	-2.32807	-3.16765	-3.72019	-0.7238	-1.30093	-0.0195852	-1.76986	0.0488578	-2.01477	-0.950425	-2.81088	-0.969371	0.45123	-1.2284	-3.01157	-1.50121	0.774577	-1.69384	-1.22021	-3.209	-3.44658	-1.96028	-1.59604	-2.66234	-1.06796	-1.2304	-1.48358	-0.585153	-2.20873	-1.71645	-2.07584	-1.09881	-2.64593	0.460303	0.591848	-0.779337	-1.87742	-1.62492	-2.09817	-2.50175	-1.45385	-0.771586	-2.57156	-0.844004	-2.74562	-0.868296	-1.776	-1.71102	-2.20768	-1.01465	-1.36555	-2.09437	-2.34918	-1.57622	-0.553794	-2.03176	-1.51572	-0.692767	-0.660946	-0.648527	-0.28321	-1.40753	-0.51633	-0.244418	1.44268	-1.24598	-0.612813	-0.0718906	0.730469	-1.00918	-1.96139	0.990377	-1.32794	-0.986065	-0.960228	-0.600494	-1.85199	-0.413699	0.247043	0.683359	-0.935694	-0.113158	-1.30001	-1.08622	-1.23456	-0.921102	0.740262	1.26924	2.38554	0.418435	-0.967301	-0.429536	-0.803741	-0.785837	-0.25219	-0.37969	1.74794	-0.350171	-0.809709	0.782881	-0.118015	-0.183766	-0.325634	-0.189661	0.61101	0.922958	-1.10834	0.594567	0.43932	-0.14827	-1.94684	0.844431	-1.08155	-1.1709	0.176648	-0.168763	0.405147	-0.430331	2.20245	-0.278593	-0.435719	2.35062	-0.543449	-0.778865	-0.618637	0.891176	1.72978	-0.630782	-1.15845	1.05946	-1.95727	-0.439679	-0.872103	-3.59191	1.33155	2.49928	1.43508	-1.25856	-2.63373	0.241359	-0.982159	-1.15045	0.416784	0.340954	-1.16078	-1.89063	0.339126	-1.68268	0.315012	0.205449	0.786208	-0.736187	0.425057	0.372763	-0.806478	0.236128	-0.454721	-0.365294	0.413851	0.574271	-1.20457	0.0563834	-0.544993	0.774597	-3.01942	0.572731	-1.25064	-1.98144	0.268097	0.66402	-1.26924	0.25544	0.364501	0.331551	-2.04483	0.32969	-0.450186	0.55887	0.51558	1.43812	-0.116813	-0.0633724	-0.353475	-0.585843	-0.216782	-0.955396	-0.560331	-1.6569	-0.8465	-0.714991	1.29437	0.340693	0.253172	-2.38986	-2.37123	-2.95134	0.355661	0.671847	-0.514978	-1.60357	-1.19593	-1.47808	-0.813248	-1.15369	0.0342825	0.288916	0.310504	0.228206	-0.241539	-0.357704	-1.01262	0.267261	0.0993944	0.330227	0.12959	1.00401	0.149393	-0.37983	0.450965	0.233249	0.426653	0.0675737	-0.165233	0.391666	-1.3718	0.52179	1.06405	0.651538	0.391859	-0.044117	0.00370119	0.181818	0.496873	0.0999649	-0.425592	-0.259659	-1.51436	-1.17755	-1.67833	0.349827	0.254288	1.49262	-0.414425	0.778942	0.961295	-0.856214	0.318311	-0.0572483	0.117919	-0.0307293	0.0770257	-1.05579	-1.53117	-0.376114	-0.338413	0.147449	-1.2968	0.52644	0.101853	-1.24279	-3.41537	0.158986	0.272527	-0.716142	-3.31169	0.524891	0.229996	-0.804641	-3.24754	-0.0652971	0.389966	0.932287	-0.295833	0.140111	0.138337	-1.0141	-1.94647	-0.802955	0.106502	-1.31615	0.2071	-2.68267	-6.45945	-2.67299	-4.07358	-1.42489	0.665584	0.11097	-1.42496	-0.75	0.371021	-0.953649	-0.0191698	-2.65069	-2.01259	0.00335203	0.384845	0.460602	-0.270114	0.523341	1.28293	-2.52055	1.18626	-3.30307	0.333333	0.748373	-2.75514	-0.391047	0.073721	-4.29376	-5.72123	-1.29973	-1.70031	-2.62809	-0.0811394	-2.21747	-1.3247	-1.27696	-2.5972	-3.03749	-2.85345	-1.54591	0.206832	-0.207271	0.574644	-0.931764	0.904534	-1.42315	-0.256965	0.624342	0.349927	-0.884635	0.609707	-0.83757	0.7091	-0.786799	-0.888596	-2.66302	-0.7698	0.623336	0.782881	0.64376	1.03308	0.52179	-0.785483	-0.992152	-0.783297	-1.13165	1.04576	-1.10148	-0.371892	0.70563	0.487467	-2.77465	0.27553	-3.85734	0.197537	-0.740291	0.961732	-1.58987	0.737028	0.445021	1.15409	-0.709371	1.392	-0.718162	1.31234	-0.88853	-0.641552	-0.429604	-0.105399	1.7216	-0.171306	-0.171106	0.87361	0.685994	0.777841	0.137686	0.381412	0.581969	0.0638177	2.19264	-0.666312	-2.76062	-2.12772	-1.96928	-1.78932	-2.44806	0.0879846	1.20785	-0.541147	-1.07444	-0.030693	0.642207	-1.27193	0.546536	-0.276754	-1.57617	0.431555	-1.86663	-1.384	-1.14222	0.250571	-0.66064	-0.955278	-1.38704	0.534036	4.24255	0.381656	1.12898	1.08562	-0.913867	1.49145	-1.20755	-0.632441	0.927913	-0.688827	-0.74819	1.98698	0.838542	1.8903	-0.579224	-0.80302	2.13471	-0.553985	-0.429407	-0.153429	1.82108	-0.736013	1.74086	2.19515	-0.248585	-0.187835	-0.388677	1.23465	-1.3605	0.048318	-0.544095	-1.41189	-0.388333	6.5022	-0.131855	-0.768132	-1.20766	0.0294865	2.41512	-0.869338	3.84621	-0.511982	11.0484	2.85212	-1.00799	-1.34717	-1.06657	2.20444	2.32453	-0.278656	2.70268	0.826417	-0.405988	-0.330255	2.05905	1.76791	-0.34211	1.29672	-0.338469	-0.255463	-0.711845	4.42698	-0.410953	-0.357039	2.30847	-0.27254	-0.554221	-0.145101	-0.399634	-0.534797	2.04393	-0.207618	0.299457	-0.689496	2.89649	-0.529618	2.1706	3.61642	-0.260182	-0.593464	2.28511	-0.289618	-0.37221	-0.332011	1.72885	-0.322168	-0.135386	-0.514463	-0.481573	-0.119157	-0.167052	-0.20412	-0.139166	0.593443	1.85321	0.302831	4.09863	1.15498	2.55481	-0.00116015	-1.00166	-0.335769	-0.260212	4.72864	2.1575	2.82237	-0.346632	-0.610536	-0.100502	1.23906	0.752182	1.04959	0.103311	0.519531	-0.201448	-0.307258	-0.328179	-0.28225	-0.147084	-0.160125	-0.0776918	-0.308723	-0.252729	-0.338555	-0.219838	-0.852085	-0.246489	-0.142854	-0.429081	-0.286931	-0.412158	-0.238915	-0.178859	-0.377202	0.897277	-0.483644	-0.789429	-0.597345	-0.389943	-0.19601	-0.196011	-0.248687	-0.472804	-0.241728	-0.131504	-0.143359	6.6179	0.716017	3.12404	-0.341384	-0.283496	-1.08687	0.200817	-0.696294	-0.815044	2.37909	-1.94989	-1.2963	-0.434524	-1.06431	-0.560361	0.503738	1.03886	0.227397	0.00304379	-0.247056	0.832856	-0.49569	-0.224656	7.5522	3.5102	-0.248316	-0.294237	-0.158359	6.27988	-0.49037	-0.274495	0.95671	5.06687	-0.219582	-0.374244	-0.778733	-0.124172	-0.246406	-0.248684	0.386071	1.69766	2.18302	-0.217206	3.80494	-0.270108	7.45829	20.0888	7.05252	5.93415	0.920864	-0.592133	-0.235582	4.26028	4.3198	-0.361229	0.398092	-0.217223	6.5709	12.3391	-0.217068	-0.372201	-0.441367	-0.0300502	-0.493519	-0.97312	2.15772	-0.951834	3.2597	-0.324544	-0.648632	6.29252	-0.179956	-0.219853	10.4518	6.70912	4.14652	4.64306	9.11332	-0.598372	6.49468	10.2676	0.884562	5.72692	5.36402	0.637069	1.15706	-0.266229	-0.187971	-0.0633715	-0.123401	-0.78533	1.08226	-0.187604	-0.0776923	-0.356577	5.59256	-0.559504	0.399777	-0.644432	0.0841652	1.34899	0.344865	5.83162	-0.580183	-0.690476	-0.576114	-0.867374	-0.495364	0.192293	2.92129	0.0941089	3.95009	-0.870167	3.11711	-0.166579	-0.0776916	-0.465196	2.60861	-0.318304	9.18148	-0.254958	-0.100502	-0.817116	3.02239	-0.656472	-0.425523	-0.92238	0.00336888	-1.02769	1.13491	-1.01527	1.54501	-0.0747375	1.7114	0.481968	-1.1951	-0.257004	0.492949	-0.765877	-0.625559	-0.700842	-0.259294	-0.370504	-0.536699	-0.238915	-0.17586	1.97507	2.67655	1.86682	1.60703	1.51436	2.1104	-0.240126	-0.954602	3.35048	0.631197	1.90022	-0.588962	0.778834	-0.522721	-0.172815	1.0571	-0.410357	1.43602	0.933267	2.29103
ENSP00000308937	-0.72972	-0.648259	-0.792178	-0.134695	-0.739132	-1.09175	-0.565634	-1.59494	-1.67025	-0.660344	-0.942189	-0.799333	-0.538884	-0.929587	-0.837331	-0.647324	-0.866908	-0.0897696	-0.900442	-0.584911	-1.53989	-1.13452	-0.371513	-1.32792	-2.83332	-1.15517	-2.87436	-1.32774	-0.136535	-0.0963252	0.815609	-0.423501	-1.16402	-1.16049	-0.96999	-0.36569	-0.782295	-0.798593	-1.17669	-0.460956	-1.04206	-1.1304	-1.27529	-0.508953	-1.16914	-0.587625	-0.431023	-2.02383	-0.88295	-0.62754	-0.420288	-0.513712	-1.02701	-1.04607	-1.28688	-0.88514	-0.555185	-1.04063	0.0782095	-0.56469	-1.15328	-1.87466	-0.786403	-0.130665	-0.974657	-1.10492	-1.11111	-0.32584	-0.241052	-0.768479	-0.152862	0.139361	-0.163526	-0.906651	-0.62319	-1.62703	-0.427897	-0.31886	-0.575309	-1.00298	-0.235396	-1.34847	-1.25681	-0.140646	-0.502766	-0.605464	-0.266261	-1.15456	-0.37231	-0.844673	-0.304571	0.876731	-1.11963	-0.725723	-1.01944	0.152757	-1.40226	-0.266832	-1.05231	-1.07726	-0.975751	-1.20212	-1.23643	-1.88503	-0.462337	-1.05943	0.184376	-0.332646	0.521856	0.563632	-0.372803	-1.72202	0.0907629	-1.37404	-1.23899	-0.975985	-1.8286	-1.80821	-1.06188	-3.72104	-0.859355	-2.75646	-1.45445	1.12714	-0.327569	-1.29196	-2.35378	0.394878	-2.54375	-0.711128	-1.99647	0.0805172	0.866732	-1.85249	-1.32542	-2.22068	0.0699092	0.0634839	-1.01039	-0.644289	2.04081	0.918068	-1.10525	-0.706638	0.192093	-0.968072	-1.50747	-2.43139	0.851958	1.24269	-0.0583901	-1.36552	-0.926135	-1.61419	-1.32552	-0.967943	-0.590287	-0.430876	-0.732331	-0.418463	-0.398271	-0.140033	-0.460163	-0.146394	-0.454423	-0.449075	-0.379489	-0.499066	-0.919627	-0.838919	-0.69836	-0.253447	-0.415665	-0.521348	-1.53614	-0.0523193	-0.836944	-0.513344	-1.02294	-0.94553	-1.03581	0.0927265	-1.3232	-0.798807	-0.94474	-1.32075	-0.753312	-0.473114	-1.31127	-1.55827	-1.01101	-1.93038	-1.39553	-1.73854	-0.801065	-1.50404	-2.76896	-3.92797	-1.10669	-1.82705	-0.567754	-0.451164	-0.873569	-1.26111	-1.23015	-0.470892	-0.674423	0.80893	-4.93053	-3.8095	0.215486	-1.24852	-1.29293	-0.753734	-0.315766	-0.450233	-1.95891	-1.12536	-1.22358	-0.567507	-0.853055	-2.23466	-1.5799	-1.52368	-3.8488	-2.55082	-1.29403	-1.04742	-1.27159	-0.414815	-1.16732	-1.96231	-0.179669	-0.566915	-1.85225	-0.534699	-0.927022	-1.09826	-1.18153	-0.559467	0.0560216	-0.892206	-0.918086	-1.10099	-1.6395	-0.844761	-0.902007	-1.08978	-1.08378	-0.793719	-0.485412	-0.582343	-0.785873	-1.63658	-0.464642	-0.396795	-0.700869	-0.535296	-0.292294	-0.474103	-1.26535	-1.50546	-0.950401	-0.832056	-0.901689	-0.401968	0.0364154	0.00623095	-0.828834	0.128099	-0.546043	-0.388718	1.13332	-0.941747	-1.49455	-1.18528	-0.928299	-0.824279	-1.1521	-0.560223	-0.962582	-0.932057	-0.916444	-1.4245	-1.76589	-1.24028	-0.871639	-1.86688	-1.25398	-1.03691	-0.487428	-0.956713	-0.205643	-1.06638	-0.298351	-0.0327168	-0.352088	-0.811843	-1.19394	-0.569042	0.101213	-0.963949	-1.21458	-0.37943	-0.979362	-0.946878	-0.865727	-0.787689	-0.829836	-0.254213	-0.529289	-1.86899	-0.473751	-0.712908	-1.0267	-0.206585	-1.04003	0.490823	0.395773	0.702933	0.989163	0.291246	-1.93477	0.936427	0.530455	0.595068	1.14899	-0.900087	0.809273	1.01816	0.561087	0.424576	-0.784344	1.41527	0.948126	-0.587208	-2.77171	0.449387	-2.0776	0.273037	0.122004	-0.507489	0.122885	0.440924	0.410152	0.419079	-0.346131	1.43915	0.0289093	-1.24321	-0.995227	-0.986345	0.908749	0.977543	-0.966282	-1.55337	0.783944	-1.53001	-0.896232	-1.13107	0.481571	-1.41708	0.255584	0.919568	-1.49549	0.423116	0.728723	-0.998459	0.77375	0.447006	-0.0362977	-0.132606	-1.58136	-2.06926	0.0136412	-0.086994	0.468944	-2.94307	-3.17649	0.363554	-0.155983	-0.215631	-1.89876	-1.23079	0.0424646	0.0115908	-1.61578	-0.157956	0.777288	-0.996024	0.130089	0.312083	-1.50846	-0.433064	0.753534	0.343656	-0.158233	0.287248	0.427282	0.278543	-0.134214	0.24358	0.386325	-0.212598	0.00674215	-0.128831	0.203059	-0.103835	1.0306	0.185431	-2.89674	-1.12028	-0.569868	-0.577942	-0.716929	-1.06867	-0.682288	-1.66651	-1.19075	0.303341	0.511362	0.644257	-1.30342	-0.092538	-0.172056	0.135083	0.065372	-0.0615457	-0.0173231	0.266674	-0.941019	0.334825	0.399475	0.28055	0.575835	0.463739	-0.465099	-0.227552	-0.0822304	-0.160471	1.33129	-0.895119	-1.57171	-0.196093	-0.435946	-0.0134852	-0.387882	-1.87271	-0.313468	1.02304	0.0614954	-0.1875	0.104946	-0.416577	-0.638264	-0.0100565	0.313922	0.150157	-1.7864	0.3206	-0.0263844	-0.449365	-0.382399	-0.325154	-2.99241	1.80781	1.08227	-0.71592	-2.50595	-1.68968	-2.70748	0.0353409	-0.215205	0.729672	-1.05018	0.458264	0.522037	0.605101	0.215862	1.54483	-0.355184	-0.553176	-0.39682	0.421321	0.295722	-1.09887	-0.992048	-0.33574	0.380447	0.187025	-0.326063	0.364121	-0.24766	-0.414609	-0.167379	-1.46568	-0.612258	0.159314	-0.219189	0.5	-0.567557	-0.614767	-3.50272	0.445021	-0.758763	-0.380388	-0.379947	0.488138	0.130097	-1.56635	-0.300781	0.330515	-0.299916	-3.13222	-3.09362	-0.95746	-3.33919	0.287641	0.284371	-0.35346	0.296174	-1.53644	-0.0605942	-1.98834	1.56255	-2.93172	-4.83736	-0.439327	0.0279618	0.0683586	-0.732528	0.167779	0.604561	0.0305271	-1.72978	-0.138722	-0.0780181	0.304411	-0.900482	-0.865174	-0.389896	-0.84824	-2.66423	0.432158	0.407189	-0.0994836	-0.596185	-2.52471	-1.95317	0.385412	-1.03121	-2.71223	0.42727	0.417464	-0.195781	-0.717495	0.253668	0.553858	-1.73656	0.358309	-0.668043	-2.1185	0.0084185	0.571216	0.311242	0.646951	0.40494	0.630488	0.681572	-1.36119	-1.49262	0.355544	0.462973	0.302531	-1.64485	0.234406	0.648744	-1.91674	-1.42104	-2.06477	0.62951	-1.70598	-0.926304	0.382281	0.125154	-2.73516	-0.11379	-2.70027	-0.23921	0.735454	0.535457	-2.30456	0.354109	0.125631	-1.44049	-1.26585	0.694346	-1.19212	0.705111	-1.55164	-1.15374	-0.971207	-0.746191	-1.09299	-0.750822	1.18785	-1.64201	0.370999	-2.28471	-0.406225	0.0497861	0.265423	1.74322	-0.817727	-1.17272	-0.00666681	0.173309	0.204235	-2.57258	0.123651	1.80295	0.604857	-2.84341	0.49265	-2.45864	0.368842	0.456949	0.287789	-0.753924	0.32226	0.211333	-2.69319	0.40787	-1.66783	-0.488509	-0.403242	-0.641183	-0.821231	0.187915	3.56608	-0.799403	-0.510041	-0.566696	-0.92955	2.54958	-0.717182	-0.841177	-0.552841	-0.432726	0.226693	-1.0546	-0.801006	-0.155789	2.87494	-0.463924	1.77704	-0.339847	-0.25943	-0.114766	-0.288831	-0.44833	-0.419194	-0.466878	-0.142857	-0.119159	-0.236572	0.675798	0.471003	0.339581	-0.770491	-0.826187	1.96302	1.06973	-0.711898	3.53413	1.85411	2.30502	-0.493365	2.76168	-0.318615	-0.792877	7.55129	-0.427121	-0.666102	0.39317	-0.697954	-0.451722	-0.18008	-0.179202	3.21805	2.07466	-0.212779	-0.179202	-0.460837	3.26147	4.66148	-0.390937	-0.150518	-0.166581	4.66437	2.60242	-0.217278	-0.190445	1.11241	-0.209383	-0.682717	0.271977	-0.277361	-0.35703	3.57137	-0.142857	-0.663585	-0.400981	-0.176218	-0.347576	-0.449848	-0.348892	-0.160128	-0.326799	-0.387206	-0.185045	-0.212779	-0.168025	-0.305515	-0.179202	-0.0548546	-0.26926	2.80392	-0.0548546	-0.131507	-0.0952981	-0.100504	0.640679	1.12342	1.30027	2.10737	-0.366387	-0.484529	-0.612806	0.981957	-0.198749	-0.169725	-0.290957	-0.241838	-0.205957	-0.241838	-0.329548	-0.0548546	-0.3633	-0.422608	-0.334354	-0.542797	-0.46676	-0.123404	-0.160128	-0.187608	-0.198749	-0.0776931	-0.0839604	-0.0776931	-0.187608	-0.119159	-0.209383	-0.114766	1.49307	-0.135388	-0.100504	-0.231995	-0.153432	-0.253764	-0.14646	-0.0776931	-0.211972	-0.381881	-0.252786	1.26703	-0.374713	-0.207001	-0.123404	-0.15729	-0.163383	3.32473	-0.105463	-0.0776931	-0.123404	2.33891	1.55016	2.81602	-0.234839	-0.166581	-0.673881	0.47998	-0.465662	-0.503	-0.564589	0.369141	-1.15997	0.121317	-0.0857473	-0.522852	-0.435929	-0.338531	0.497289	0.253928	-0.142857	-0.41279	-0.290228	-0.135388	-0.392968	-0.148413	-0.139169	-0.16699	0.967957	-0.0839604	-0.275276	-0.160128	-0.493311	-0.119159	-0.100504	4.83736	-0.454061	-0.0776931	-0.139169	-0.131507	-0.496536	-0.241406	1.10155	-0.156813	-0.366706	-0.142857	4.89924	11.7343	-0.0898027	4.26993	-0.321889	-0.334134	-0.127515	-0.343401	2.60733	-0.178862	1.69649	-0.149983	11.9104	13.2535	-0.110208	-0.211972	-0.236572	0.948064	-0.271353	-0.580891	-0.222271	1.1785	-0.190445	-0.170114	-0.362309	-0.105463	-0.114766	-0.131507	-0.0839604	8.39217	-0.438075	-0.39682	-0.212779	0.725441	3.01797	8.72991	-0.407718	-0.0548546	10.4934	-0.427938	-0.426481	-0.163383	-0.136083	0	-0.0447661	1.61399	-0.380387	-0.110208	-0.0633724	-0.234375	-0.535426	-0.371178	-0.592435	-0.423116	-0.58891	-0.618885	1.09152	6.16949	-0.396473	-0.470011	-0.358309	1.34891	-0.306651	-0.590596	1.58513	2.88481	3.74156	-0.599558	1.61177	-0.0952981	-0.0447661	-0.284747	3.6791	-0.222271	6.66742	-0.178862	-0.0839604	-0.511154	2.2298	-0.405251	-0.270432	1.13006	0.90771	-0.64894	0.880068	-0.650583	1.24573	2.30156	0.452261	1.09516	0.632204	1.06225	-0.961128	1.5669	-0.408836	2.03856	-0.101944	-0.232469	-0.33251	-0.166581	-0.105463	0.87037	-0.208547	-0.285143	-0.289214	5.44686	-0.270562	-0.193247	-0.569098	3.10232	-0.468413	2.70197	-0.389005	-0.465021	-0.305699	-0.110208	-0.376114	-0.303167	6.24452	-0.41513	1.84506
ENSP00000356133	0.725223	0.441557	0.950527	0.940549	0.535158	0.0667171	0.508258	0.585513	0.618985	0.75277	0.561721	0.806656	0.74118	0.705988	0.553585	0.663579	-0.0247955	1.09591	-0.26942	0.732126	1.66633	-0.321391	0.425383	0.469909	0.681967	-0.172047	0.323919	0.270021	1.42999	0.838871	0.815609	0.692738	0.425539	-0.248912	0.727319	0.60333	0.610827	0.49581	-0.277173	0.212464	0.188291	-0.842792	0.774578	0.369251	-0.588166	0.255107	0.197185	-0.333699	-0.392558	-0.483856	0.100451	0.455895	0.491018	0.0971757	-0.186983	0.164288	0.868366	1.18294	0.0782095	0.541055	-0.174404	0.170317	-0.253465	-0.130665	0.275705	-0.195627	0.247971	0.247317	1.54452	0.312082	0.149835	1.21765	1.06635	1.16376	0.000748726	0.0537283	-0.427897	1.08792	0.794475	0.812698	0.354569	0.504188	-0.211558	-0.140646	1.18201	0.183106	0.425326	0.186393	1.28609	0.35078	-0.304571	-0.558181	0.232254	0.883419	0.1377	0.152757	0.10961	0.569632	0.463273	-0.167441	0.206521	-0.0341244	0.83996	0.101611	0.538599	0.290254	0.184376	0.209123	0.298171	0.563632	0.357467	0.197123	1.04045	-1.37404	0.638268	0.548842	0.490486	0.553992	0.439224	-0.334582	1.29038	0.118703	1.38961	1.12714	0.705772	0.343433	0.51406	1.21754	-0.397428	0.984725	0.275517	0.745949	-0.434667	0.287879	0.211745	0.784752	0.552041	-2.01795	0.927077	0.662586	2.36408	1.29936	0.794894	0.912606	1.67544	0.234502	0.597936	0.593803	0.851958	1.24269	0.826308	0.687472	0.0559806	0.378792	0.331676	0.785048	0.873471	1.29052	0.697444	1.09027	0.589036	0.910365	0.864094	0.785409	0.805755	0.736127	0.61534	0.820516	0.631226	0.660922	1.25455	0.830047	0.484693	0.660847	0.404015	-0.0523193	1.03961	0.302783	-0.231421	1.16739	-1.03581	-0.95503	0.387657	-1.67087	-1.67091	0.403467	1.07246	0.594863	-0.290031	0.887995	0.284327	0.238586	0.346961	-0.110693	0.836149	0.461168	0.0314265	-2.12973	-1.10669	-0.505017	0.610159	0.768931	0.486071	0.226574	-0.0310209	-0.470892	0.51556	0.80893	-0.528271	-0.535015	-0.924653	-0.245156	0.257037	0.560554	-0.315766	0.298824	-0.483161	-0.382662	-0.686686	0.622235	1.03999	0.583321	0.771144	1.29273	-1.52605	-0.0368713	-0.216808	0.630895	1.32494	0.418638	0.360739	-0.23564	0.235591	0.652257	0.786281	0.732518	0.378132	0.135278	0.154287	-0.559467	0.0560216	0.832384	0.00596432	-0.10236	-0.0869431	-0.609386	-0.178292	-0.886442	0.917069	-0.155527	0.291011	0.0179742	-0.300904	-0.292859	-0.19544	-0.598693	-0.138735	0.24042	-0.791941	0.18778	-0.716963	0.0903014	-0.1486	0.314027	-0.556743	0.499305	0.0364154	0.213929	-0.62327	-0.47757	-0.546043	-0.388718	0.0945295	0.132781	0.173707	-0.144779	0.157907	0.0842796	-0.33251	0.0649096	-0.207307	0.153353	-0.61556	0.307828	-0.273542	0.0753137	0.665799	-0.16582	0.121629	0.0667196	0.565332	0.50367	0.269283	0.443461	0.568588	0.386729	-0.352088	0.190394	-0.969557	0.269758	0.617606	-0.0577264	0.505544	0.873849	0.55266	0.0464314	0.199266	0.416146	0.204228	0.984262	0.775806	-1.03163	0.464215	0.687697	-0.171829	0.68748	0.312326	0.490823	0.395773	0.702933	0.989163	0.291246	-1.93477	0.936427	0.530455	0.595068	1.14899	0.998831	0.809273	1.01816	0.561087	0.424576	1.11021	-0.706577	0.948126	-0.587208	0.224733	0.449387	0.398682	0.273037	0.122004	1.47489	0.122885	0.440924	0.410152	0.419079	2.16207	1.43915	0.0289093	0.771715	-0.995227	0.982407	0.908749	0.977543	0.891953	-1.55337	0.783944	-1.53001	-0.896232	-1.13107	0.481571	-1.41708	0.255584	-0.838689	-1.49549	0.423116	-1.27326	-0.998459	0.77375	0.447006	-0.0362977	-0.132606	0.584887	0.411866	0.0136412	-0.086994	0.468944	0.122628	-0.0683784	0.363554	-0.155983	-0.215631	-1.89876	-1.23079	0.0424646	0.0115908	0.600654	-0.157956	-1.20559	0.996024	3.22745	0.312083	0.535524	-0.433064	0.753534	0.343656	2.82729	0.287248	0.427282	0.278543	-0.134214	0.24358	0.386325	2.44487	0.00674215	-0.128831	0.203059	-0.103835	-0.947523	0.185431	0.269097	0.831429	-0.569868	-0.577942	1.26354	0.846507	-0.682288	0.558469	-1.19075	0.303341	0.511362	0.644257	0.67146	-0.092538	-0.172056	0.135083	0.065372	-0.0615457	-0.0173231	0.266674	-0.941019	0.334825	0.399475	0.28055	0.575835	0.463739	-0.465099	2.61685	-0.0822304	2.60627	1.33129	1.03402	0.529505	-0.196093	1.93332	-0.0134852	-0.387882	0.503826	-0.313468	-0.878518	0.0614954	-0.1875	0.104946	-0.416577	-0.638264	-0.0100565	0.313922	3.72533	0.506797	0.3206	-0.0263844	1.68033	-0.382399	-0.325154	0.137726	1.80781	1.08227	1.219	0.322436	0.490552	0.271046	0.0353409	-0.215205	0.729672	0.894596	0.458264	0.522037	0.605101	0.215862	1.54483	-0.355184	-0.553176	1.97935	0.421321	0.295722	0.910029	1.00002	-0.33574	0.380447	0.187025	-0.326063	0.364121	-0.24766	1.91465	-0.167379	0.634146	1.5285	-3.09198	-0.219189	0.5	-0.567557	-0.614767	-0.048361	0.445021	-0.758763	-0.380388	2.08724	0.488138	0.130097	-1.56635	-0.300781	0.330515	-0.299916	0.0316386	-0.213155	-0.95746	0.0337292	0.287641	0.284371	-0.35346	0.296174	0.597505	-0.0605942	0.472477	1.56255	-1.00549	0.185859	-0.439327	0.0279618	0.0683586	1.21052	0.167779	0.604561	-3.36137	-1.72978	-0.138722	-0.0780181	0.304411	0.991287	1.02385	2.04695	-0.84824	-0.619541	-2.18698	0.407189	-0.0994836	-0.596185	0.201758	-1.95317	0.385412	0.918146	1.31783	0.42727	0.417464	2.7706	1.19074	0.253668	0.553858	0.495521	0.358309	-0.668043	0.356383	0.0084185	0.571216	-2.34894	0.646951	0.40494	-1.33979	0.681572	0.679576	0.633618	0.355544	-2.02613	-2.55154	-1.64485	-2.49125	-1.48528	-1.91674	0.632488	0.478051	-1.47587	0.495284	0.999484	0.382281	0.125154	-2.73516	-0.11379	-0.408021	-0.23921	-1.25226	0.535457	-2.30456	0.354109	0.125631	-1.44049	0.721354	0.694346	0.727557	-1.30375	0.585604	0.75327	-0.971207	-0.746191	0.865775	-0.750822	-0.68278	0.51286	0.370999	0.393731	-0.406225	0.0497861	0.265423	1.74322	-0.817727	0.740365	-0.00666681	0.173309	0.204235	-2.57258	3.2942	-0.366665	0.604857	0.875896	-4.36105	-0.513514	0.368842	0.456949	0.287789	-0.753924	0.32226	0.211333	-2.69319	0.40787	0.473157	-0.488509	-0.403242	-0.641183	-0.821231	0.187915	1.54678	-0.799403	-0.510041	-0.566696	-0.92955	-0.83033	-0.717182	-0.841177	-0.552841	-0.432726	-0.941828	0.927732	-0.801006	0.777077	-0.319438	-0.463924	-0.435961	-0.339847	-0.25943	-0.114766	-0.288831	-0.44833	-0.419194	-0.466878	-0.142857	-0.119159	-0.236572	-0.667736	0.471003	-0.815456	-0.770491	-0.826187	-0.79403	1.06973	-0.711898	1.50302	3.17564	0.805331	-0.493365	1.0859	-0.318615	0.506921	1.02468	-0.427121	0.946736	0.39317	-0.697954	-0.451722	-0.18008	-0.179202	-0.559004	-0.421922	-0.212779	-0.179202	-0.460837	-0.275917	-0.204366	-0.390937	-0.150518	-0.166581	2.11414	0.969786	-0.217278	-0.190445	-0.557874	-0.209383	0.635269	-0.807295	-0.277361	-0.35703	-0.524238	-0.142857	-0.663585	-0.400981	-0.176218	-0.347576	-0.449848	-0.348892	-0.160128	-0.326799	-0.387206	-0.185045	-0.212779	-0.168025	-0.305515	-0.179202	-0.0548546	-0.26926	-0.315012	-0.0548546	-0.131507	-0.0952981	-0.100504	-0.737125	1.12342	-0.544085	2.10737	-0.366387	-0.484529	-0.612806	-0.627809	-0.198749	-0.169725	-0.290957	-0.241838	-0.205957	-0.241838	-0.329548	-0.0548546	-0.3633	-0.422608	-0.334354	-0.542797	-0.46676	-0.123404	-0.160128	-0.187608	-0.198749	-0.0776931	-0.0839604	-0.0776931	-0.187608	-0.119159	-0.209383	-0.114766	-0.49504	-0.135388	-0.100504	-0.231995	-0.153432	-0.253764	-0.14646	-0.0776931	-0.211972	-0.381881	-0.252786	-0.487857	-0.374713	-0.207001	-0.123404	-0.15729	-0.163383	-0.277361	-0.105463	-0.0776931	-0.123404	-0.365032	-0.45782	-0.340954	-0.234839	-0.166581	-0.673881	-0.757083	-0.465662	-0.503	-0.564589	-1.59699	-1.15997	-0.641682	-0.0857473	-1.32724	-0.435929	-0.338531	-0.768077	-0.808532	-0.142857	-0.41279	-0.290228	-0.135388	-0.392968	-0.148413	-0.139169	-0.16699	-0.600855	-0.0839604	3.34677	-0.160128	-0.493311	-0.119159	-0.100504	-0.185859	-0.454061	-0.0776931	-0.139169	-0.131507	-0.496536	-0.241406	1.10155	-0.156813	-0.366706	-0.142857	-0.193525	-0.160581	-0.0898027	-0.224733	-0.321889	-0.334134	-0.127515	-0.343401	-0.570403	-0.178862	-0.472935	-0.149983	-0.0839604	-0.301601	-0.110208	-0.211972	-0.236572	-0.916369	-0.271353	-0.580891	4.31387	1.1785	-0.190445	-0.170114	-0.362309	-0.105463	-0.114766	-0.131507	-0.0839604	-0.119159	2.00927	-0.39682	-0.212779	-0.203421	-0.302129	1.82879	-0.407718	-0.0548546	-0.0952981	-0.427938	-0.426481	-0.163383	-0.136083	0	-0.0447661	-0.493048	-0.380387	-0.110208	-0.0633724	-0.234375	-0.535426	2.33815	-0.592435	-0.423116	1.09851	-0.618885	-0.632842	-0.586042	-0.396473	1.83397	2.44098	1.34891	6.14916	1.02305	1.58513	-0.592959	-0.453014	1.12331	-0.48416	-0.0952981	-0.0447661	-0.284747	3.6791	-0.222271	-0.149983	-0.178862	-0.0839604	-0.511154	2.2298	-0.405251	-0.270432	1.13006	-0.665444	-0.64894	-0.661207	1.00064	-0.54927	-0.673953	0.452261	0.0658743	-0.757255	0.0428162	1.26628	-0.4921	-0.408836	-0.402829	-0.101944	-0.232469	-0.33251	-0.166581	-0.105463	-0.67284	-0.208547	-0.285143	-0.289214	2.54342	-0.270562	-0.193247	-0.569098	-0.767518	-0.468413	-0.136234	-0.389005	-0.465021	-0.305699	-0.110208	-0.376114	-0.303167	2.96828	-0.41513	-0.461266
ENSP00000296387	0.465984	-0.0898027	1.28357	1.89585	1.06475	-0.309864	0.940782	0.067668	0.304985	0.476408	-0.378975	0.00553984	-0.227895	-0.125189	0.638405	1.12409	-0.492458	1.55811	-0.81972	1.64826	2.43152	-1.11653	0.329956	0.664061	1.62595	-0.347581	-0.133357	-0.213967	-1.09239	-2.88688	-1.52773	0.0709856	-0.865232	-1.30013	0.0737521	0.0257017	-0.0800085	0.422531	-1.49705	0.761452	-0.58907	-1.58882	1.10521	0.261312	-1.22158	0.413647	0.720983	-1.2524	-0.607603	-1.17452	-0.865758	0.786066	-0.24551	0.144476	-1.26984	0.399684	0.89788	0.155158	-0.617362	0.617301	-0.508844	-0.852611	-0.368392	0.796512	0.47946	0.415321	0.255941	0.682622	0.632501	1.19695	0.234789	2.38214	1.91541	1.55382	-0.805353	-0.93758	-0.170754	2.14312	1.2876	1.19682	0.44491	0.782198	-0.381858	-0.173565	2.24246	0.540616	-1.16451	-0.500598	1.09868	0.708616	-0.822771	0.0185466	-0.0455391	1.15016	0.8204	0.916568	0.0831028	0.343393	0.635774	-0.375625	-0.0803913	-0.466025	1.13738	-0.256896	0.36181	-0.228001	1.45122	1.15881	0.737285	0.387838	0.611867	1.34978	1.2463	-0.992637	1.26873	1.35099	0.758268	0.960559	0.669028	-0.980819	1.81304	-0.24132	1.7361	0.470979	1.23084	0.813518	1.30307	0.372881	-0.200389	0.140001	0.183721	0.159665	0.100116	-1.22058	-0.0666572	0.46002	1.65865	-0.333232	-0.157181	0.487639	-0.941159	-0.918205	1.55923	0.674245	1.01026	0.414717	0.942842	0.0723931	1.13285	-0.466743	0.634954	-0.122976	-0.246797	0.0220592	1.14956	0.725884	2.05742	2.10649	1.77249	1.74139	1.29789	1.9581	1.69479	1.69068	1.57761	1.36056	0.494377	0.589808	0.486804	0.743459	0.708622	1.1033	0.111032	-0.355505	-0.649622	0.765111	-1.50543	-0.861524	-0.90025	-0.291841	-1.73222	-2.67898	-0.768416	-1.86376	-0.941403	0.415281	-0.240969	0.235765	-0.457839	-1.46165	0.164155	-0.218234	0.159318	-0.465679	0.0218884	-0.130302	-0.775883	-2.04971	-0.662538	-0.857066	1.47131	0.196185	0.603865	-0.197521	-0.870201	0.4051	-0.602198	-0.481083	-2.07203	-1.30533	-1.47637	-0.553715	-0.0902665	-0.318567	-0.82235	0.119269	-0.557033	-1.02321	-1.755	-1.90495	0.0217239	1.22008	1.4213	2.2783	-0.763561	-1.06338	-0.767474	0.422005	0.879507	0.78918	0.315101	-0.74263	-0.42733	0.0686323	-0.203867	1.06469	0.157586	0.792408	0.913088	-0.0878039	-2.09435	1.3281	-0.0556421	-1.33983	0.439343	-1.00644	-1.94918	-1.67937	1.28719	-1.45486	0.814571	-0.226618	-1.13259	-1.13849	-0.737653	-1.36128	-0.337554	0.352183	-0.964145	-0.113429	-1.34648	-0.473201	-0.84252	0.15706	-1.31134	0.225257	0.488091	-0.365612	-0.120756	0.533182	-0.496268	0.0814956	-2.84155	0.122225	-0.137104	-0.815231	-1.02445	0.116601	-0.840491	0.395068	-0.401031	-0.453405	-0.883715	0.211955	-0.761525	-0.539391	0.0494812	-0.407013	-0.215401	0.0509372	1.75304	0.723045	1.34562	-0.55889	1.38532	1.0326	0.260089	0.843021	-0.737921	-0.232491	2.06578	0.982483	0.0653527	1.58616	0.389999	0.124562	-0.344899	0.591729	0.17192	0.634241	-0.156428	0.500543	0.881028	1.48561	0.636436	1.31048	0.211011	0.882813	0.612793	1.08199	-0.411771	0.351625	-1.24294	-0.490249	1.05554	1.0284	-0.312348	-0.446995	-0.644163	1.78973	1.07263	0.665584	1.98252	-0.267659	1.6141	-0.169896	0.502644	0.813099	-1.41527	0.517134	0.374555	2.91514	0.393363	0.753534	0.735154	-1.46785	0.0960175	-0.260106	0.364068	-0.632488	-0.504152	1.75634	-0.546765	-0.434524	-0.647176	-0.901339	1.22153	0.800307	-0.620426	-0.800871	0.656213	-1.02485	0.443419	1.63082	-0.991287	0.546169	-0.75431	-0.499501	1.14312	0.75	-2.9042	0.210366	-1.10232	0.703398	0.346217	0.268952	0.740968	0.339531	0.287722	0.555104	0.224685	0.179605	-1.42489	0.983016	0.353595	0.349827	1.04389	0.206004	1.52669	2.11293	0.365769	0.463788	0.687571	-0.0404851	-0.589037	0.645314	0.197386	0.495308	0.681382	0.454172	0.25327	0.554247	0.549261	0.0916001	0.337094	0.280622	0.418478	0.293011	-0.535135	0.514026	0.509358	1.32424	-0.187036	-0.099946	-0.419763	1.44444	-0.337737	0.854717	-0.701205	0.482748	-1.06341	-0.864485	-0.836591	0.295667	0.204153	0.382478	0.348025	0.223769	0.274439	0.556642	-0.578436	0.57792	0.642915	0.566572	1.08386	0.776404	-0.0690256	0.221317	0.261935	0.182376	-0.284556	1.62697	0.906427	0.255434	-0.0130477	0.316711	0.0678855	0.804641	0.134441	-0.455721	0.416784	0.223769	0.378172	0.0333519	-0.312683	0.369274	0.649981	0.466933	0.937923	0.565032	0.296883	-0.092562	-0.0377566	0.120632	0.449359	0.00331499	-0.451032	-0.326063	0.527264	0.705111	0.511885	0.297654	0.206529	1.26182	1.61681	0.636185	0.864762	0.943588	0.353417	-0.0943727	0.0747319	-0.166228	3.79745	0.782881	0.594289	1.56571	1.84702	0.0337957	0.660895	0.438058	0.071332	0.687571	0.190189	-0.0518628	0.218986	-0.839791	-0.190212	-2.20181	-3.2958	0.956927	-0.251651	-0.243579	0.322107	0.759794	-0.317117	-0.00707124	-0.0503438	-1.13101	0.449396	-0.962695	0.158825	0.670755	0.11109	0.331551	0.13647	-0.553291	0.405193	0.593106	0.589493	0.0508489	0.57889	1.09595	0.305126	0.847475	-0.0892052	-2.60348	0.406818	-3.33235	0.32595	0.42173	-0.36703	0.438058	1.11227	-2.84445	-1.03253	-3.44453	0.241838	0.609707	1.6509	1.85433	4.17848	-0.450407	-0.259587	-1.55713	0.493975	0.256682	-0.254522	0.391716	-1.61156	0.57889	-0.563989	-0.277583	0.646869	0.596706	0.120632	-0.407344	0.548307	-1.08882	-1.18951	0.52644	-0.404292	0.624342	0.305126	0.802059	-1.87747	0.844253	0.631055	1.04786	0.924818	0.893622	-0.998002	0.551163	-1.22812	0.548079	0.895991	-2.24958	0.995575	-1.18917	1.08227	0.66158	0.903264	0.772945	-0.526881	0.61255	0.365992	0.273179	0.19245	-0.0337957	0.200048	-0.827999	-1.26122	0.478018	0.642705	0.372763	-0.913084	1.17833	1.19233	-0.775539	-0.949284	0.883205	-0.809709	1.65106	-0.369316	-0.676759	-0.390937	-0.405964	0.728202	0.590975	0.648425	0.0197853	0.337025	0.486021	-0.07536	-0.45838	1.10778	0.282796	0.413473	0.425636	-2.07826	0.356986	-0.020004	0.911867	-0.589037	-1.33639	-0.149307	0.552705	-1.31415	0.471693	-0.366383	0.551485	0.406186	-2.21806	0.665584	-1.42489	-0.738283	-0.572532	-0.888865	-0.444049	-1.12356	0.722228	-0.229941	-0.841556	-0.826143	-0.67125	1.21327	-0.0997633	-1.2391	-0.86306	-0.611677	-1.28382	0.623393	-1.14031	1.21907	-0.475437	-0.715678	0.970386	-0.481421	-0.372396	-0.163379	-0.380405	-0.676705	-0.650323	2.89259	-0.229409	-0.132334	-0.36444	0.877208	1.26376	-1.20425	0.469917	-0.464161	0.773077	0.405352	-0.977765	-0.706277	0.937955	0.223216	-0.607189	0.463382	-0.430009	-1.13867	0.528884	-0.505704	0.228501	-0.408325	-0.933468	-0.666159	2.60605	-0.258083	0.632866	-0.640994	-0.34057	-0.275655	-0.689577	-0.333072	-0.313783	-0.527383	-0.254597	-0.259926	1.01	-0.831485	-0.356434	-0.345223	-0.865513	-0.25487	-1.09117	-1.2509	-0.35583	-0.443168	-0.616334	-0.198743	-0.225567	-0.588597	-0.232014	-0.468484	-0.613895	-0.431625	-0.289214	-0.510292	-0.514219	-0.193429	-0.336082	-0.278596	-0.408753	-0.308822	-0.127512	-0.470747	-0.485105	-0.110204	-0.173271	-0.163901	-0.146455	-1.06785	0.903949	-0.730829	1.0474	-0.454591	0.583953	0.265243	0.196638	-0.302899	-0.245849	-0.365016	-0.341381	-0.258805	-0.303354	-0.511506	-0.0839579	-0.540889	-0.593014	-0.527691	-0.8932	-0.689582	-0.193241	-0.255064	-0.28555	-0.266305	-0.149978	-0.139165	-0.0447661	-0.280905	-0.214684	-0.318761	-0.204118	-0.694388	-0.229944	-0.139165	-0.408382	-0.26194	-0.379575	-0.227247	-0.139904	-0.356646	-0.610601	-0.440963	-0.755039	-0.527248	-0.294918	-0.187814	-0.196008	-0.224665	-0.428832	-0.219579	-0.139166	-0.135384	-0.504419	-0.629479	-0.481034	-0.307774	-0.282681	-0.987074	-1.1798	-0.594729	-0.7681	-0.809135	-2.33641	-0.343045	-1.42389	-0.748703	-1.92607	-0.679615	-0.539161	-1.10546	-1.21128	-0.201765	-0.596597	-0.423191	-0.206761	-0.61525	-0.240137	-0.160123	-0.257489	0.072396	-0.16972	1.95353	3.54085	-0.768336	-0.149978	-0.149979	-0.317015	-0.67624	-0.153428	-0.201445	-0.196008	0.589892	-0.430043	0.262498	-0.240137	-0.613559	-0.205122	-0.330579	-0.229646	-0.114762	-0.400504	-0.551122	-0.538445	-0.214813	-0.536004	-0.85823	-0.306861	-0.74406	-0.209377	7.07195	-0.392926	5.00489	-0.324982	-0.410833	-0.748969	-0.412873	-0.887167	2.70968	0.407006	3.59448	-0.24933	-0.561732	-0.153428	-0.139165	-0.181813	-0.160123	-0.149979	1.06759	-0.462536	-0.298902	0.388003	-0.386346	2.9396	-0.533888	-0.114763	-0.134144	-0.593549	-0.542233	-0.224805	-0.178857	-0.0447661	-0.0898001	0.774094	-0.483337	-0.15043	-0.077691	-0.308568	-0.713225	1.43795	-0.745564	-0.581019	-0.881383	-0.794878	-0.766591	0.412848	-0.524389	1.12861	-0.51369	-0.771595	4.19734	-0.846484	0.719868	-0.876502	-0.603449	-0.774528	-0.686107	-0.1234	-0.0839604	-0.360559	-0.285631	-0.245686	-0.178857	-0.253835	-0.0952956	0.732319	-0.453168	-0.597466	-0.355873	0.33727	-0.950002	-0.934773	0.296355	0.325431	-0.756629	0.133718	-1.17898	-0.647269	-0.00103454	-0.63069	-0.587277	-0.648396	-0.552684	-0.585922	-0.185109	-0.326941	-0.458247	-0.201445	-0.110204	-0.897991	-0.279576	-0.402771	-0.41488	1.74651	-0.352175	-0.207078	-0.785004	-0.138894	2.45128	-0.237301	-0.521571	0.951938	-0.441441	-0.156808	-0.515745	-0.387311	2.02079	-0.619175	0.950181
ENSP00000398017	-0.40625	-2.2149	0.418642	0.929738	0.179553	-0.652445	0.185895	-2.65633	-2.82265	0.0110606	-0.754597	-0.275397	-0.164274	-0.765756	-2.7535	0.04599	-1.23168	0.540377	-1.41678	0.0426321	0.662503	-2.41894	-0.213344	-0.170802	-1.37349	-1.02213	-3.71085	-1.48624	0.155899	0.690437	1.12894	-3.84721	-1.42773	-2.136	-0.143575	-0.186483	-0.332582	-0.238875	-1.36536	-1.20554	-0.728818	-2.22685	0.473206	-0.427156	-1.09752	0.387014	-1.3688	-1.31447	-0.745808	-1.53076	-0.721189	-0.37867	-1.04232	-0.491834	-0.631194	-0.575187	-0.533612	0.0218549	-0.369449	-0.904742	-1.10595	-1.17289	-1.04739	0.817887	0.549279	-1.78844	0.106533	0.881604	0.416142	-0.16514	-0.271256	1.50709	1.28373	0.325198	-0.840247	-1.00442	-1.40171	1.30204	1.00408	0.318622	-0.576056	-0.96977	-0.400064	-1.41726	1.24885	-0.41245	-0.473892	0.913772	0.739814	-0.693654	-1.23011	-0.427244	-0.277436	-0.144691	0.397986	0.296581	-0.587327	-0.128632	-0.103429	-0.973759	-0.831377	-0.999587	0.241176	-1.73952	-0.520327	-1.51938	-2.17703	-0.695819	-0.17224	-0.517576	0.239579	-2.62642	0.715379	-1.33285	-0.884178	-1.66632	-2.83674	-2.56627	-1.41472	-0.809342	-0.759697	-0.94646	-0.767226	1.27148	-0.22275	0.484202	-0.354927	-0.239221	-1.45141	-0.433916	-0.854032	-1.17311	-0.373817	0.00906774	-1.52303	-0.326014	0.343935	-1.91486	0.576711	-1.17704	2.43299	1.48156	-0.855594	-0.157993	-0.549536	-0.249945	-1.48501	-0.475749	-1.6877	0.248761	0.131853	-0.310987	-0.721905	-0.00336657	-0.439024	-1.22808	0.754126	0.987429	0.695012	1.34637	0.61061	0.885982	0.718769	0.690601	0.580817	0.603955	0.235962	-0.53481	0.15324	0.245971	0.410719	0.112648	-3.43485	0.236817	-0.201892	0.15774	-0.0448967	-1.25474	-1.14789	-0.859895	-2.36932	-1.44827	-0.787771	-1.58976	-2.29829	-0.778217	-1.03266	-1.32823	-1.72565	0.538171	-0.616587	-1.53266	0.080728	-1.03483	-0.754506	-0.699413	-1.1227	-2.72102	-1.04269	-1.22617	0.229734	-0.356311	-0.781354	-0.724553	-0.415749	-1.20408	-1.25705	0.416387	-0.397839	-1.05552	-0.84093	-0.0724927	-0.875248	-0.894807	-1.06303	-0.695959	-1.56566	-0.818258	-1.74441	-0.347469	-1.00693	0.796237	-0.350048	-0.576458	-1.36931	-0.771825	-1.99257	0.100161	1.10156	-0.905363	0.257835	-0.966067	-0.373091	0.88973	0.178086	0.0143981	-0.158509	-0.457535	-0.364571	-0.423952	0.177206	0.596755	-0.336331	-1.09172	0.00680036	-1.94298	-1.31228	-2.75355	0.955153	-1.53935	-1.1539	-0.298474	-0.697389	-1.16691	-0.992944	-1.18175	-0.891253	-0.493754	-1.70757	-1.34689	-1.70065	-0.988524	-0.450148	-0.628962	-1.32327	-0.305554	0.137674	-1.9177	-0.922012	-1.40497	-0.336605	-0.570218	0.29437	-0.303057	-0.51324	-1.26305	-2.0846	-0.411689	-0.680774	-0.700512	-0.778345	-0.862069	-1.42281	-0.278938	-1.70107	-1.25516	-0.371566	-1.52091	-1.0392	-0.412972	-0.211359	0.0834163	0.553449	-0.262856	0.382374	0.224683	-0.222192	-0.258271	-1.06341	0.0161517	0.917122	0.184988	0.899447	1.01914	0.00826747	-0.238191	-0.913194	-0.0432298	-0.337911	0.662224	-0.134255	0.891585	0.113823	0.35259	-0.312919	0.858701	0.331573	0.592772	0.439679	0.825029	-0.761114	0.420942	-1.51587	1.04959	-1.46785	-1.57617	1.3808	-0.845734	1.0103	-0.888205	-1.43461	-1.94647	-0.716569	-0.487175	-0.870327	-0.549948	0.337606	0.535752	-1.74286	0.298093	0.241105	-0.49136	-3.06787	0.528413	-1.81458	0.441875	-0.18837	1.67339	-3.4574	-0.979718	-0.892204	-0.807668	-0.895991	-0.791117	-0.960055	-1.34206	-1.12914	0.679826	-0.990298	-1.08313	0.488208	-1.47467	0.299439	-0.727504	0.741409	0.459916	-1.25106	-0.868554	0.789192	0.524232	0.132796	-0.0391697	0.656847	0.503575	0.155725	0.125974	-1.94546	0.242496	0.0655741	0.368124	-0.0580476	-0.0879846	-1.97561	0.785119	0.225925	0.119428	0.6703	-0.0952981	0.921102	1.12872	0.175122	-1.92001	0.590605	-0.32947	0.932287	0.390702	-0.103835	0.35201	0.507831	0.355481	-0.0125666	0.366255	0.470403	-0.143508	0.130535	0.0580476	-3.00181	0.0462059	-0.901857	0.334354	0.317092	0.980581	-0.479003	-0.492241	-0.581133	0.87465	-0.449469	0.597162	-0.903279	0.308778	-1.61971	0.69177	-1.22474	0.0541354	-0.0121475	0.224768	0.159537	-0.0134852	0.134982	0.334995	-0.916299	0.396934	0.473409	0.36115	-1.38093	0.545343	-0.316276	-0.127515	-0.0180217	-0.117869	1.49772	-0.799605	0.597505	0.00632468	-0.348847	0.121843	-0.168951	0.59583	-2.95239	-0.830747	0.201802	-0.0401512	0.178469	-0.284245	-0.555562	0.144715	0.393223	0.267157	0.632898	0.349478	0.0898027	-0.454973	-0.316639	-0.178692	0.24544	-0.357279	1.20998	-0.590975	0.418623	0.586612	0.35472	0.108042	-0.029525	0.819903	-0.863505	0.470437	0.560511	0.730595	0.30737	1.9108	-0.262111	-0.584478	2.3711	0.511171	0.406186	0.994568	1.12207	-0.179743	0.471246	-2.44255	-0.239447	0.508059	-0.134982	-0.278897	-0.0851092	0.740262	-0.506382	-3.22471	-0.0793745	0.662085	-0.513725	-0.520586	0.143156	0.556921	-0.5981	-0.219723	-0.286429	0.609707	0.251573	-1.41527	-0.177392	0.405829	-0.120918	0.00716133	-0.0962746	-0.872496	0.218635	0.376289	0.337304	-0.261503	0.377918	0.750277	0.018509	0.577375	-0.427938	-0.922069	0.253077	-0.319368	0.0947342	0.145873	-0.683507	0.22242	0.738677	-3.39512	-1.46785	-0.0591109	0.0454025	0.416954	1.11968	-0.841774	-0.280393	-0.767668	-0.562978	-1.71978	0.425057	0.0414791	-0.277071	0.306434	0.478784	0.464056	1.04331	-0.556489	0.535084	0.44736	-0.132659	-0.617188	0.389252	0.619711	0.569621	0.444561	-0.628055	0.413694	0.107279	0.646677	-2.28421	0.659201	0.496328	0.774541	0.770691	0.710749	0.738961	0.409852	-1.96325	0.359396	0.660021	-2.75415	0.702456	-1.7183	0.789559	0.545343	-1.32293	0.568006	-0.809032	0.404943	0.2241	0.13664	-0.0836146	-0.287789	-0.0722992	-1.07692	0.598935	0.436536	0.486884	0.29501	-1.17223	0.874961	0.830747	0.805906	-1.10973	0.689003	-1.03503	1.13835	-0.577245	-1.02578	-0.525781	-0.579422	-1.85603	0.464263	0.482898	-0.27491	0.144505	0.368716	-0.186654	-0.743847	0.833632	0.0861293	0.289109	0.311648	-2.51288	0.229416	-0.295372	-1.37484	0.980337	-1.48806	-0.544631	0.404464	0.547708	0.351158	1.38333	0.439134	0.235952	-2.75995	0.527989	0.517384	-0.53569	-0.428318	-0.709695	0.0988884	-1.13008	1.31172	-0.871412	0.806223	1.05741	-1.04206	1.21884	-0.858661	0.164765	0.922779	1.77584	1.15243	2.57146	1.27124	2.28706	-0.348502	-0.502958	1.43805	-0.348139	-0.299632	-0.131507	3.28178	-0.516259	1.40216	-0.438465	-0.181818	-0.114766	3.64543	0.36707	1.39621	0.222581	0.221966	0.141749	1.63327	2.36506	0.631478	-0.628374	4.08884	0.644123	-0.481428	0.945879	-0.329617	0.19416	-0.670221	-0.450937	0.789338	0.108915	-0.694269	-0.494234	-0.246006	-0.202365	-0.611664	-0.495915	-0.241406	-0.233186	1.61177	-0.305441	-0.257095	-0.388888	-0.163383	-0.178862	1.64024	-0.70039	-0.280056	-0.214751	-0.616212	-0.214535	-0.788415	-0.887764	-0.281499	2.23577	-0.551969	-0.123404	-0.773887	-0.389896	-0.181818	-0.387694	-0.486301	-0.364857	-0.166581	-0.365134	-0.462691	-0.202365	-0.221134	-0.204366	2.69976	-0.232469	-0.0839604	-0.34131	-0.360979	-0.0708881	-0.131507	-0.105463	-0.139169	-0.758267	1.89366	-0.565129	1.90665	-0.35808	1.22569	-0.630735	0.687839	-0.215318	-0.170114	-0.29423	-0.264677	-0.207001	-0.248813	-0.375714	-0.0839604	-0.391216	-0.465099	-0.385284	0.874455	-0.522628	-0.163813	-0.175863	-0.193247	-0.193247	-0.105463	-0.123404	-0.0708881	-0.231821	-0.135388	-0.229595	-0.163813	-0.548958	5.3306	-0.0776931	-0.278749	-0.219586	-0.278543	-0.179202	-0.131507	-0.246419	-0.40787	-0.292917	-0.56607	-0.37271	-0.220326	-0.119159	-0.160128	-0.156813	-0.298853	-0.114766	-0.0708881	-0.123404	-0.428318	-0.551021	-0.36271	-0.236737	-0.209383	-0.721321	0.248156	-0.482356	-0.520707	-0.669456	-0.900003	-1.23466	-0.87494	0.626669	-1.37702	-0.5	-0.407204	-0.832021	-0.894407	-0.187908	-0.464349	2.28593	-0.14646	-0.489506	-0.153432	-0.149983	-0.187608	-0.640406	-0.0898027	3.26041	-0.187608	-0.588108	-0.127515	-0.110208	-0.222271	-0.531003	-0.114766	-0.181818	-0.149983	-0.570912	-0.292917	0.92274	-0.181818	-0.39837	-0.172818	-0.199692	-0.187608	-0.0708881	-0.282796	-0.368761	-0.357637	-0.160128	-0.388927	-0.665082	-0.19699	-0.546689	-0.127515	-0.0898027	-0.315012	-0.131507	-0.229595	-0.243561	-0.17045	-0.290695	-0.640363	3.56452	0.922369	-0.184733	-0.204366	-0.400596	-0.119159	-0.0952981	-0.166581	-0.0952981	-0.119159	6.35248	-0.411846	-0.236572	1.26416	-0.350557	-0.446441	-0.45645	-0.0708881	-0.100504	-0.507997	-0.435217	-0.175863	-0.153432	-0.0708881	-0.0708881	-0.526021	-0.436816	-0.14646	-0.0316386	-0.246578	-0.600071	6.88907	-0.610698	-0.476919	-0.690798	-0.691592	-0.656993	-0.673967	-0.394833	1.51743	-0.380447	-0.605562	2.5902	-0.646781	3.10663	-0.709435	-0.517523	0.971452	-0.525404	-0.0898027	-0.0316386	-0.272527	-0.253764	-0.201452	-0.163383	-0.196014	-0.110208	-0.554757	-0.421526	-0.467797	-0.334874	0.863303	-0.772449	-0.736276	-0.713108	0.773608	-0.641298	0.661316	-0.913043	1.66519	1.7626	-0.104318	-0.119617	1.53985	-0.449365	-0.46736	-0.172818	-0.271734	-0.389896	-0.17319	-0.105463	-0.733007	-0.255393	-0.332288	-0.348776	2.26316	-0.297654	-0.193525	0.941245	-0.810132	1.39802	-0.318674	-0.406887	-0.531579	-0.359808	-0.135388	-0.442659	-0.309018	2.83059	-0.504398	-0.487394
ENSP00000278927	0.0608067	-1.43183	1.51955	1.98493	0.832494	-0.534475	0.87043	-0.307494	-0.09795	0.220363	0.478003	0.232134	0.315877	-0.648866	-1.79038	1.12269	-0.726424	1.77384	-0.79129	1.93812	1.09699	-3.55675	0.0909331	0.38151	1.76242	-0.0499467	-2.8332	-0.731607	2.19113	1.16147	0.206823	-1.08795	-1.42824	-3.39149	0.12618	0.795899	0.367592	0.264872	-1.36626	-1.58523	-0.342751	-3.01397	0.937705	-0.46193	-3.05853	0.657059	-1.46683	-0.763527	-1.09349	-2.26303	-1.21895	-1.69027	-0.15441	-1.06577	-0.448	-0.10953	0.212371	-0.864104	-1.19877	0.276936	0.366796	-0.558291	-1.34273	0.118937	0.655731	-0.272761	-0.275606	-0.437843	-0.209964	0.529723	0.582401	1.90844	1.43179	1.30541	-1.89001	-1.28922	-0.421551	2.31685	0.6179	1.41416	-1.55023	0.0862156	-0.730178	-0.0418151	0.11059	0.928193	1.10958	0.265028	0.175789	-0.199203	-0.120013	-1.21131	0.16576	-0.293289	-0.341877	1.10014	-1.39191	0.490552	0.300146	-0.489682	-0.604461	-0.373266	1.48227	-0.592305	0.573586	-2.24643	-2.23499	-1.65918	-1.88375	-1.67059	-2.10452	-0.0842769	-1.20265	-0.872057	-2.33653	-2.00087	-1.83088	-2.15539	-1.89657	0.77646	-1.08778	0.00466359	-1.08427	1.99291	-0.500378	0.8603	-0.257995	-0.209691	0.476537	-0.285028	-1.2298	-0.378548	0.244733	0.852192	-1.91734	1.20253	-1.67041	-1.19651	2.09962	-0.86378	4.17862	3.38543	-0.713854	1.70342	0.32045	1.33894	-0.607355	-0.405599	0.663013	2.21717	-0.0445679	-0.487807	-0.842418	-0.276784	1.15138	0.603355	2.02432	1.99754	1.62822	1.92768	1.17287	1.67279	2.14997	1.48981	1.24908	1.31666	0.437305	0.437489	0.187568	-0.0232562	1.44811	0.93243	-1.65913	-0.206568	-0.0373005	-0.461557	-1.31241	-0.741561	-1.57113	-1.24284	-2.05399	-1.79366	-1.87214	-1.59649	-1.55752	-0.989111	-1.69157	-0.819086	-1.29005	-1.166	-0.496535	-1.97616	-0.631712	-2.0718	-0.141066	-2.11861	-1.20213	-1.83971	-0.582507	-2.61723	-0.950445	-0.422522	0.819311	-1.07016	-1.05538	-1.52283	0.123869	1.24954	0.324247	-1.58609	-0.253926	-1.02545	-1.06946	-1.8373	-2.11989	-1.60207	-1.40112	-1.31116	-1.51271	0.533997	-0.0217401	-1.31788	0.297033	-1.2027	-2.46166	-0.879654	-1.04709	0.198651	2.26325	-2.05837	-0.0245076	-1.22239	-1.50605	0.271709	1.72001	0.975496	-0.668736	1.61251	-0.268069	0.0488578	-0.636678	1.17998	-0.592966	-0.299916	-2.96718	-1.2284	-1.8224	-2.45195	1.75276	-0.655098	-1.34807	0.548991	-0.54661	-1.07662	-2.00047	-1.41995	-2.33107	-2.03828	-2.81499	-0.844185	-2.44965	-0.93216	-1.57631	-0.0559658	-1.69927	0.460303	0.591848	-1.32586	-0.686919	-1.62492	-1.1184	0.328818	-1.45385	0.310835	-0.00545297	-1.48427	-2.29574	-0.479362	-0.931067	-0.444047	-1.18401	-0.442338	-1.86411	-0.13475	-1.90291	-1.73192	0.0853957	-1.36993	-0.521044	0.133048	1.12966	1.10256	-0.28321	0.382842	0.159937	0.273417	-0.44936	0.471667	-1.26129	0.394931	1.77053	0.893826	0.791963	2.84937	0.58996	-0.421124	0.610886	-0.00183588	0.654652	-0.00348681	0.447728	1.51876	-0.163351	0.544735	0.337282	1.24086	-0.298973	-0.921102	0.740262	1.26924	2.38554	0.418435	-0.967301	-0.429536	1.17592	1.18368	-0.25219	2.63373	-0.475904	-0.350171	-0.809709	0.782881	2.24229	-0.183766	-0.325634	-0.189661	0.61101	0.922958	-1.10834	0.594567	0.43932	3.2215	0.471594	-0.979394	0.895686	0.813678	0.176648	-0.168763	0.405147	-0.430331	-2.72473	-0.278593	-0.435719	2.35062	-0.543449	-0.778865	-0.618637	-0.935004	-2.76899	-0.630782	0.750034	1.05946	0.510915	-0.439679	-0.872103	0.633866	-0.701348	-0.400116	1.43508	0.794557	0.37969	0.241359	1.01816	0.766965	0.416784	0.340954	0.861487	0.475616	0.339126	-1.68268	0.315012	0.205449	-1.27193	1.19606	0.425057	0.372763	-0.806478	0.236128	2.08562	2.51104	0.413851	0.574271	-1.20457	0.0563834	1.83489	0.774597	0.287722	-1.74602	0.79959	0.504683	0.268097	0.66402	0.787874	0.25544	0.364501	0.331551	0.489037	0.32969	-0.450186	0.55887	0.51558	-0.613407	-0.116813	-0.0633724	-0.353475	1.60833	-0.216782	1.0064	-0.560331	0.603537	-0.8465	-0.714991	1.29437	0.340693	0.253172	-2.38986	0.415174	-2.95134	0.355661	0.671847	-0.514978	0.62361	-1.19593	0.676554	-0.813248	-1.15369	0.0342825	0.288916	-2.89057	0.228206	2.63392	-0.357704	0.942248	0.267261	0.0993944	0.330227	0.12959	-0.996008	0.149393	-0.37983	0.450965	0.233249	0.426653	0.0675737	-0.165233	0.391666	-1.3718	0.52179	1.06405	0.651538	0.391859	-0.044117	0.00370119	0.181818	0.496873	0.0999649	1.91282	-0.259659	0.61255	-1.17755	0.59583	0.349827	0.254288	-0.633618	2.08211	0.778942	0.961295	1.16793	0.318311	-0.0572483	0.117919	-0.0307293	0.0770257	-1.05579	-1.53117	-0.376114	-0.338413	0.147449	0.745403	0.52644	0.101853	0.804641	0.172203	0.158986	0.272527	-0.716142	-0.196271	-1.90516	0.229996	-0.804641	-0.0761142	-0.0652971	0.389966	0.932287	-0.295833	0.140111	0.138337	-1.0141	0.477527	-0.802955	0.106502	0.759794	0.2071	0.372763	0.220436	-0.45658	-1.80544	0.70181	0.665584	0.11097	-1.42496	1.33333	-2.69527	1.00055	-0.0191698	-0.434394	0.496873	0.00335203	0.384845	0.460602	-0.270114	-1.9108	-0.75995	-2.52055	-0.742619	0.279435	0.333333	0.748373	-0.373861	-0.391047	0.073721	-0.2809	-0.16394	-1.29973	0.588128	0.308324	-0.0811394	0.450965	-1.3247	0.708983	-0.388696	2.71534	0.816582	0.646869	0.206832	-0.207271	0.574644	-0.931764	0.904534	0.648392	-0.256965	-1.51382	0.349927	0.954523	-1.64013	0.987202	0.7091	-0.786799	1.08168	1.03562	-0.7698	-1.48967	-1.27733	0.64376	1.03308	-1.91648	-0.785483	-0.992152	-0.783297	0.735756	-0.905284	-1.10148	-0.371892	0.70563	-2.05142	0.339435	-3.00459	0.127515	0.197537	-0.740291	-0.977243	0.570281	-1.3568	0.445021	-0.832295	-0.709371	-0.619559	1.27121	-0.661102	-0.88853	-0.641552	-0.429604	-2.67611	-0.511345	-0.171306	-0.171106	-1.05916	0.685994	0.777841	0.137686	0.381412	0.581969	0.0638177	-0.287722	1.32268	-2.76062	0.445098	0.507801	-1.78932	0.408486	0.0879846	1.20785	-0.541147	-1.07444	-0.030693	0.642207	0.786208	0.546536	2.26227	0.634448	-2.3172	-1.86663	0.722544	0.790467	0.236941	-0.66064	-0.955278	-1.38704	-1.37368	0.413618	0.361902	-0.936026	-0.927585	0.331131	-1.44781	-0.362591	0.874463	-0.023299	-0.688827	-1.49214	3.14076	-0.646161	1.84599	-0.579224	-0.80302	7.80317	-0.553985	-0.429407	-0.153429	-0.451667	3.29916	-0.756702	-0.717601	-0.248585	-0.187835	-0.388677	2.78931	3.78813	-0.660985	0.196674	-1.41189	0.415939	0.110462	1.73818	1.86001	12.1864	0.0169551	-0.679785	-0.869338	-0.489007	0.243725	0.154086	-0.585331	1.82296	1.80224	-1.06657	-0.69444	-0.36586	-0.278656	-0.85498	-0.695872	-0.405988	-0.330255	-0.752945	-0.449176	-0.34211	3.0994	-0.338469	-0.255463	2.37915	-0.973158	-0.410953	-0.357039	0.119542	-0.27254	-1.29588	-1.38219	-0.399634	-0.534797	0.645604	-0.207618	-1.18135	-0.689496	-0.312354	5.01457	-0.705691	-0.473114	-0.260182	-0.593464	-0.69804	-0.289618	-0.37221	-0.332011	-0.466788	-0.322168	-0.135386	-0.514463	-0.481573	-0.119157	-0.167052	-0.20412	-0.139166	-1.12616	1.13425	-0.815131	0.558847	-0.550154	0.231475	1.00766	-1.00166	-0.335769	-0.260212	2.1303	-0.407303	2.78394	-0.346632	-0.610536	-0.100502	-0.577223	0.73452	-0.612245	1.12924	0.504001	-0.201448	-0.307258	2.6929	-0.28225	-0.147084	-0.160125	-0.0776918	-0.308723	-0.252729	-0.338555	-0.219838	0.344664	-0.246489	-0.142854	-0.429081	-0.286931	-0.412158	-0.238915	-0.178859	-0.377202	0.878341	-0.483644	-0.789429	-0.597345	-0.389943	-0.19601	-0.196011	-0.248687	-0.472804	-0.241728	-0.131504	-0.143359	-0.563642	0.698175	-0.555578	-0.341384	-0.283496	-0.189912	-1.31103	-0.696294	-0.815044	-0.923317	-2.59773	-1.30329	-1.80946	-0.435244	-1.54092	0.488102	1.01907	-0.565259	-0.689106	-0.247056	-0.662594	-0.49569	-0.224656	-0.703587	-0.254336	-0.248316	-0.294237	2.26668	-0.147116	3.3946	-0.274495	3.75928	-0.198745	-0.219582	-0.374244	-0.778733	-0.124172	-0.246406	-0.248684	0.371157	-0.4476	1.10086	-0.217206	-0.678213	-0.270108	-0.35197	-0.246403	-0.142855	1.67056	-0.622473	-0.592133	-0.235582	0.980465	-0.985464	5.25104	-0.851182	-0.217223	-0.15343	-0.468764	-0.217068	-0.372201	-0.441367	1.93734	1.55218	3.42125	2.12679	0.0979544	-0.293153	-0.324544	-0.648632	-0.14709	-0.179956	-0.219853	-0.184977	-0.14998	0.91128	-0.538904	-0.321831	4.51929	-0.428866	0.863117	-0.631429	-0.17586	-0.187604	-0.708689	-0.592959	-0.266229	-0.187971	-0.0633715	-0.123401	-0.78533	-0.589564	-0.187604	-0.0776923	-0.356577	-0.829747	11.3829	-0.828324	-0.644432	1.09714	-0.882183	-0.874949	1.29598	1.13208	0.77631	-0.576114	-0.867374	3.71188	1.30768	6.53608	0.0810907	-0.659073	0.310185	4.34192	-0.166579	-0.0776916	1.7704	-0.326837	3.11984	-0.22454	-0.254958	-0.100502	1.6237	-0.521186	0.806892	-0.425523	1.17907	-0.00870595	-0.104871	-1.00362	-0.0154297	3.88971	-0.0864666	7.69745	1.77096	0.542944	2.80655	1.12063	0.616295	-0.625559	-0.700842	-0.259294	-0.370504	-0.536699	-0.238915	-0.17586	-1.02876	2.63957	-0.422934	-0.481346	1.48939	-0.389641	-0.240126	-0.954602	0.597634	1.9828	0.649751	-0.588962	-0.690428	-0.522721	-0.172815	-0.567929	1.9739	1.4124	-0.655437	-0.718846
ENSP00000233826	-1.03939	0.730299	0.655491	0.923289	0.2434	0.377775	0.73056	0.510677	0.375683	0.261528	0.0288566	0.0606864	-0.0263063	-1.22517	0.757885	0.400801	0.162199	0.208245	-0.325564	0.745924	1.09388	0.471766	0.318416	-0.281001	-0.626722	-0.256213	-0.174312	-0.00198886	-0.0418826	-0.957334	0.147282	0.680926	-0.089324	-0.266981	-0.0882419	0.710532	-0.0204604	0.0649905	-0.760915	0.649327	-1.14346	-0.0261495	-0.655837	-0.454692	-1.31731	0.26917	0.657244	-0.53728	-1.0466	-1.23267	-0.407128	0.996128	-0.153916	-0.152381	-1.33849	-0.230896	0.480551	1.35693	0.177091	0.133461	-0.524206	-0.228988	0.10418	0.764299	-0.274586	0.194137	-0.587054	1.36335	-0.608859	-0.0321104	0.416841	1.33965	1.22185	-0.00876181	-0.251476	-0.00138027	0.346147	1.30572	0.783466	0.695023	0.710049	0.494835	-0.236377	1.32208	1.33603	-0.0441693	-0.136267	0.815471	1.09117	-0.142184	-0.421303	-0.483161	1.09546	-0.344258	0.286846	0.257915	1.10223	-0.15547	0.47006	0.0474441	0.561079	0.0745891	0.0966292	0.0862803	0.0736013	-0.00494319	0.555815	0.371689	1.20647	1.09957	0.99725	1.34108	0.893735	1.20248	0.336609	0.251133	0.853636	0.571608	0.865264	0.516368	-0.824083	0.754931	-0.870215	-0.158619	-0.268348	-1.42819	0.0391451	-0.271158	0.515941	-0.559273	0.421554	0.247812	-0.350784	0.551172	-0.383947	-0.363842	0.235423	0.161004	0.396517	0.451135	-1.13805	-0.666834	0.753743	0.150445	-0.541254	-0.344858	0.184808	0.155068	-0.305087	0.230803	-0.977383	-1.10338	-0.324475	-0.252898	0.267875	-0.212207	1.00943	0.878799	0.791166	0.719856	0.695904	0.806946	0.93211	0.780957	0.573468	0.602601	0.392992	0.079534	0.420796	0.70378	1.17773	0.901123	0.746936	-0.436256	-0.571065	0.0908307	0.588456	-0.486453	0.57243	-0.811612	-0.672302	-2.6071	0.674044	0.149303	0.692243	1.51854	1.17278	0.706267	-0.177488	-1.96119	-1.3418	0.251959	0.723835	-0.491024	-0.231465	-0.755452	-1.15512	-2.05836	0.284389	0.5365	0.37735	0.722979	-0.0444696	0.0462602	0.559958	-0.879876	-0.326142	-4.11794	-2.7165	-2.13519	-0.840037	-2.34558	-0.0440686	0.679916	1.09413	0.46153	-0.0333555	0.0984258	-1.78405	-1.59296	-0.926731	-0.222813	-0.346147	0.724181	-2.57653	-0.824942	-0.842552	-0.114162	0.135577	0.862057	-0.0754764	-0.905828	-0.483863	-1.73265	-0.796823	0.673298	-0.434913	0.382571	-1.05232	-0.445416	-1.14047	0.234496	-0.696379	0.65687	-1.75587	-0.848202	-0.195615	0.3793	-0.342571	-0.648701	0.540335	-0.489473	-0.605991	-0.719397	-1.61332	-1.43075	-1.0765	0.617331	-0.136257	-0.186912	-0.288028	-0.349577	-0.609627	-0.086323	-0.271833	-0.201997	0.0544914	0.461925	-0.0884702	-0.961145	0.0516371	-1.20677	-2.01149	0.342252	0.126051	-0.360408	-1.45253	-0.354506	-0.444217	-0.101974	-0.679213	-0.117232	0.258806	-0.223061	-0.366854	-0.265697	0.32634	-0.41759	0.024611	0.35189	1.26115	0.06921	0.437941	0.199574	0.696772	-0.745353	0.636087	0.364711	-0.875665	1.43734	1.86851	0.186394	0.608334	1.53159	0.330742	-0.22615	0.120531	0.251512	-0.372291	0.645878	0.679409	-0.941168	0.0716705	0.454429	-0.207033	0.327636	0.843022	0.56821	0.421321	0.757947	1.1366	0.165714	0.596872	1.06619	0.629885	0.620854	-0.741092	-0.869116	0.896371	-0.776848	0.625242	0.453321	1.2281	-0.624879	1.12531	-0.572731	0.285242	0.509388	0.504713	0.340529	0.147581	-0.463319	0.172203	0.508252	0.498704	0.4691	-0.265599	-0.557713	0.111584	-1.07048	-0.953099	-0.881022	-0.851953	-0.78256	-0.828806	0.714563	0.821124	-1.51718	0.962695	-0.963506	-1.64672	-1.36525	0.226722	-0.819323	0.741009	-2.31724	-1.19245	1.10068	0.831894	0.502325	0.114068	-0.132799	0.642705	0.501826	0.0645501	-0.0182605	0.486381	0.181041	0.026102	0.335131	-0.0605942	-0.188524	0.44306	0.738397	0.0905828	0.0349428	-1.3779	-0.0600969	0.968496	1.02635	0.148554	0.320949	0.568573	-0.284399	0.854461	0.393915	-0.0832155	0.312083	0.449918	0.384024	-0.0976708	0.311334	0.48094	-0.129354	0.0383765	-0.0167624	0.262323	0.0121725	-0.910172	0.318122	0.289109	0.908943	-0.506744	1.74887	-0.567495	0.927426	-0.638509	0.619965	-1.0643	0.330515	0.580639	0.701303	0.769665	0.0952044	-0.159537	0.170887	0.104402	-0.0100565	2.95266	0.297659	1.08227	0.379155	0.448963	0.347698	0.665604	0.528143	-0.388728	-0.154293	0.032987	-0.122427	-0.676442	-0.835454	-1.64121	-0.0487242	-0.35913	0.0358799	-0.270663	0.511171	-0.150785	-0.780363	0.18266	-0.0879846	0.174778	-0.341857	-0.583345	0.0776931	0.405964	0.192021	0.563517	0.363101	0.0383765	-0.429659	-0.345691	-0.216818	0.17555	-0.398811	-0.834017	-0.649482	0.337067	0.606621	0.355874	0.058193	-0.10523	0.790502	1.00576	0.459695	0.582739	0.668003	0.259781	1.92901	-0.135388	1.51124	2.35915	0.483936	0.377805	0.962059	1.08423	-0.243386	0.436776	0.239549	-0.250795	0.454209	-0.155168	-0.33602	-0.0860361	0.684419	-0.490686	0.184206	-0.0979141	0.668793	-0.584071	1.62724	0.0367856	0.476942	1.28825	-0.269341	-0.365353	-1.61009	0.2203	-1.39033	-0.193052	0.430273	-0.213714	-3.37197	-0.162583	-0.91385	0.161407	0.362742	0.359772	-0.326556	0.393223	0.698714	0.0279481	0.531194	-0.468166	-0.926304	-2.75395	-0.383947	-3.29604	0.160753	-0.75	0.181969	0.662477	0.0654325	0.673415	-3.49318	0.0114215	0.394916	-0.812245	-0.847257	-0.306002	-0.801802	-0.600577	0.45879	0.407494	-3.22955	-0.452159	0.281939	0.516534	0.432476	-0.905284	-0.584871	0.497888	0.437026	-0.137585	-0.686892	0.376941	-1.40793	-1.57864	0.406972	-0.654914	-2.25199	0.0987979	0.618972	0.402489	-1.23946	-1.57835	-1.1907	-1.18586	-1.16836	-1.42813	0.393881	-1.7679	0.394463	-1.60359	0.318759	0.693889	0.601485	-1.32268	0.534286	0.684438	0.569749	-0.732528	0.382142	0.220205	0.0941327	-0.0422492	-0.33574	-3.06322	-1.20536	0.599003	0.347698	0.492428	0.250128	0.703398	0.840526	0.777923	0.857201	0.77619	0.632898	0.805906	1.05978	-0.653369	0.937006	-0.68459	1.38715	-1.60966	0.443488	0.504453	-0.293101	0.130089	0.353488	-2.64965	1.22917	0.807885	0.0758964	0.281627	0.279959	-2.40089	0.167379	2.1084	0.698638	-0.847254	-1.49851	-0.368344	0.443488	-1.93968	0.312505	-0.630488	0.455689	0.227792	-2.809	-2.00012	0.55743	-0.528958	-0.432835	-0.665978	-0.920606	-0.619965	-0.555808	-0.886189	-0.559419	-0.569017	-0.0487175	0.196443	-0.766985	4.52682	-0.559251	-0.458136	-0.971919	-0.191117	-0.91744	-0.31518	-0.311334	-0.486036	-0.487473	-0.371021	-0.270562	-0.153937	-0.2576	-0.497844	-0.473296	-0.466663	-0.170114	-0.135388	-0.2576	0.432776	0.290116	1.3681	0.205188	2.39004	0.352707	-0.643094	-0.720037	2.83469	-0.81012	1.88792	1.67303	0.963227	-0.30429	0.283555	-0.665535	2.0003	0.650767	-0.86606	-0.735995	-0.491769	-0.257095	-0.169725	-0.590104	-0.480417	-0.230815	-0.187908	-0.475378	-0.290921	-0.227673	-0.380777	-0.172511	-0.160128	-0.434421	-0.670682	-0.208547	-0.217278	0.922297	-0.190445	-0.80326	-0.807356	-0.274784	-0.373987	-0.54356	-0.150518	-0.717875	-0.423116	-0.211972	-0.354107	-0.440088	-0.397157	-0.175863	-0.354579	-0.478275	-0.217278	-0.199007	-0.207001	-0.313889	-0.239522	-0.0447661	-0.32249	-0.334339	-0.0839604	-0.153432	-0.105463	-0.127515	-0.804898	-0.094464	-0.580962	0.504614	-0.368421	-0.544036	-0.641243	-0.676206	-0.239081	-0.14646	-0.278749	-0.26595	-0.211972	-0.236737	-0.336913	-0.0898027	-0.389884	-0.45721	-0.374611	-0.599459	-0.481458	-0.110208	-0.156813	-0.229595	-0.179202	-0.0952981	-0.105463	-0.0548546	-0.199692	-0.135388	-0.190734	-0.127515	-0.478103	-0.184733	-0.0776931	-0.268952	-0.178862	-0.259793	-0.149983	-0.123404	-0.250541	-0.419763	-0.249269	-0.482098	-0.370203	-0.201452	-0.135388	-0.14646	-0.17319	-0.265374	-0.127515	-0.0633724	-0.105463	-0.364645	-0.566074	-0.380175	-0.241838	-0.212191	-0.690477	-0.834671	-0.454159	-0.558041	-0.612843	-1.87284	-1.27056	-0.834221	-1.10327	-1.46654	-0.473873	-0.419079	-0.80737	-0.879208	-0.181818	-0.425998	-0.315661	-0.176218	-0.432276	-0.144926	-0.156813	-0.18008	-0.581362	-0.105463	-0.284154	-0.163813	-0.587851	-0.100504	-0.114766	-0.209383	-0.461948	-0.114766	-0.172818	-0.139169	3.42708	-0.313248	0.876777	-0.160128	-0.426338	-0.137726	3.85875	-0.160128	-0.0447661	-0.262521	-0.355182	-0.381318	-0.131507	-0.409852	-0.613425	-0.217072	-0.488514	-0.139169	-0.100504	5.98715	-0.127515	3.76301	-0.256722	-0.124073	-0.251034	-0.596254	-0.212238	-0.603564	5.41635	-0.190734	-0.402047	-0.127515	-0.0952981	-0.160128	-0.110208	-0.0952981	-0.451239	-0.401096	4.77593	2.23874	-0.32563	-0.488479	-0.437541	-0.0839604	-0.114766	-0.481931	-0.432432	-0.181818	-0.110208	-0.0633724	-0.105463	1.31975	-0.403764	-0.128323	-0.0447661	-0.246006	-0.573982	-0.412046	0.935504	1.7386	0.786785	0.901857	0.945486	0.883151	-0.393727	1.65422	-0.39717	1.15973	-0.338724	-0.640854	-0.566943	0.998705	-0.508612	-0.629384	-0.541323	-0.123404	-0.0316386	-0.309397	-0.237189	-0.224544	-0.142857	5.5	-0.0776931	-0.565661	-0.37025	-0.463184	-0.320513	-0.634974	-0.741968	-0.686272	-0.751667	-0.686179	-0.57981	-0.713199	-0.894149	0.927552	-0.803031	-0.0923005	-1.05545	1.37453	-0.444644	-0.488277	-0.175863	-0.28073	-0.367568	5.59089	-0.127515	-0.711362	-0.222797	-0.317544	-0.339435	2.24385	-0.273434	-0.181818	-0.633723	1.58949	1.37165	1.49994	-0.441483	1.61487	-0.361564	-0.142857	-0.452446	-0.287629	2.87416	1.72175	-0.531829
ENSP00000438400	0.837074	0.754608	1.54306	1.62343	1.17019	0.543707	1.1808	0.605053	0.678894	1.11781	0.858576	1.12023	1.06436	0.738174	0.567298	1.01202	0.407007	1.42321	0.137683	0.823675	2.2651	0.217579	0.32322	0.669867	0.634726	-0.0682805	0.51474	0.537376	1.73548	0.936109	0.87562	0.653832	0.672721	0.0946927	0.988373	1.05901	0.917491	0.896934	-0.163575	0.596294	0.817035	-0.898581	2.11381	0.733235	0.205312	0.53103	0.642895	-0.207636	-0.0358116	-0.0963325	0.318433	0.934676	0.762888	0.342316	0.206401	0.390164	1.21545	1.0204	0.628055	0.704696	0.387712	0.435736	0.469796	0.433975	0.222076	0.0427974	1.096	0.703043	1.39558	0.994055	-0.0659907	1.70827	1.56138	1.16422	0.221834	0.420752	-0.0154087	1.53507	1.58981	0.802091	0.73753	0.788036	-0.0312155	-0.282548	1.16722	0.438586	0.231398	1.00381	1.30955	0.920485	-0.25767	-0.693579	0.136278	1.107	0.0749113	-0.0843191	0.896957	0.484224	0.864515	0.092374	0.502661	-0.0302472	1.07782	-0.0270448	1.08474	0.493917	0.953177	0.716336	1.51143	1.37852	0.66429	0.0909158	1.08105	-0.244964	0.727761	1.10779	0.745817	0.893808	1.02703	1.12068	2.13041	0.43964	1.52317	1.03891	0.745059	0.286794	0.617962	1.19637	-0.17072	1.07055	0.357	0.655587	-0.653594	0.540279	0.127402	0.799261	1.14531	-0.0274349	1.53351	0.886386	2.2015	1.33301	1.32853	0.869399	1.8379	0.162287	0.561031	0.853582	0.908646	1.11857	0.880178	0.74423	0.184976	0.781252	0.811793	0.842828	1.75917	1.8616	1.38398	1.88371	1.46278	1.74545	1.96116	1.55918	1.3219	1.55691	0.925719	0.804304	0.715422	0.749139	1.43367	1.29187	0.819256	0.612054	0.576835	-0.155907	1.11056	1.79603	0.299973	1.13626	-1.32198	-0.0216432	0.853799	-2.04132	-0.372124	0.359231	1.15512	0.51419	-0.471579	0.813501	0.580245	0.171463	0.28964	-0.245856	0.746623	0.377604	0.22733	-2.47528	-1.32666	-0.705542	0.820459	1.14846	0.427724	0.271047	0.29398	-0.191354	0.725692	0.978665	-0.68658	-0.474301	-1.12159	0.331043	1.05036	0.742133	-0.140972	0.606965	-0.379419	-0.370706	-0.904945	0.555246	1.28684	0.669056	0.766124	1.28655	-1.85621	-0.156078	-0.119131	1.35369	1.54635	1.03667	0.410189	0.128133	0.603563	0.742501	0.74457	1.2288	0.58239	0.439152	0.806188	-0.625012	-0.0259366	1.4793	0.322941	-0.282627	-0.170244	0.160618	0.0545865	-1.20914	2.31201	0.329474	0.917252	0.298374	-0.024512	-0.242822	0.895635	-0.406718	0.531239	0.777196	-0.108347	0.758316	-0.62191	0.238978	0.32197	0.793071	-0.499231	0.51099	0.0107769	0.396751	-0.153574	0.366683	0.136733	0.351341	0.0876479	0.454341	0.419898	0.237872	0.217075	0.612048	0.198636	0.509177	0.022881	0.276775	-0.513026	0.632499	0.271127	0.855296	0.961491	0.427587	0.517451	0.710606	1.17963	0.552542	0.689997	0.572839	0.97421	0.696122	-0.4888	0.703178	-0.803463	0.89369	1.42634	0.710343	1.79009	0.955808	1.0934	0.694309	0.542566	1.14491	0.867475	1.88264	1.22905	0.572764	0.541477	1.04462	-0.0288749	1.558	0.909145	0.467732	0.383183	0.563591	0.83574	0.215138	-1.90343	0.879486	0.496396	0.507918	0.998112	0.830987	0.685994	0.828772	0.527094	0.389391	0.976108	-0.801154	0.849218	-0.805657	0.225525	0.391859	0.375033	0.217937	0.0424646	1.31817	0.0860361	0.380467	0.436887	0.35171	2.09711	1.30726	0.0831603	0.700224	-1.18298	0.827744	0.824322	0.755166	0.721384	-1.54344	0.674088	0.472265	-1.23729	-1.23789	0.378018	-1.40746	0.12226	0.816437	0.591414	0.354109	-1.37516	-1.21981	0.614471	0.395245	-0.0773263	-0.208145	0.524591	0.368548	-0.0391697	-0.0822551	0.39547	0.104017	-0.13889	0.305026	-0.203757	-0.24565	-2.10643	0.600577	-0.0237389	-0.02296	0.556642	-0.242102	0.651538	0.847491	3.2761	0.258002	0.447006	-0.485607	0.689149	0.294904	2.58222	0.269612	0.326965	0.244328	-0.186387	0.233124	0.337732	1.89114	-0.033329	-0.109775	0.158513	-0.0499853	-1.09887	0.20902	0.238518	0.809883	-0.707786	1.43227	1.15118	0.738644	-1.01007	0.503242	-1.49962	0.274658	0.446227	0.588931	0.617491	-0.0609711	-0.235363	0.0217694	3.22728	-0.171306	-0.111584	0.263578	0.928546	0.274557	0.313783	0.279435	0.509358	0.456548	1.85761	2.56666	-0.1394	2.70588	1.18024	0.944553	0.494767	-0.265876	1.71367	-0.032987	-0.336686	0.404943	-0.351327	-1.00006	0.0552896	-0.200664	0.0395938	1.75312	-0.70744	3.28068	0.272612	3.33653	0.496904	0.258738	-0.0438779	1.49962	-0.461266	-0.414425	0.0873889	1.73439	0.972216	1.25196	0.316247	0.470663	0.301601	-0.0908257	-0.257692	0.615882	0.805657	0.368354	0.466856	0.57889	0.146595	1.25218	-0.395509	-0.764049	1.4867	0.4003	0.251573	0.774597	0.796233	-0.406225	0.347157	0.174204	-0.386266	0.35538	-0.298749	1.91924	2.59673	0.597394	1.41256	-3.58332	-0.242156	0.531194	-0.681934	-0.668948	-0.0191698	0.39547	-0.839195	-0.443836	1.79546	0.431902	0.0770551	-1.59751	-0.383131	0.310006	-0.269571	-0.062226	-0.371219	-1.09912	0.0328811	0.271416	0.306203	-0.397906	0.288213	0.572945	-0.110959	0.42727	1.57681	-1.14765	0.118457	-0.546879	-0.0104137	0.0681916	0.994403	0.165355	0.528099	-3.58783	-1.9108	-0.215631	-0.0725617	0.355661	0.960625	0.934549	1.91851	-1.02854	-0.690035	-2.22042	0.362473	-0.133977	-0.678774	0.211213	0.472265	0.358263	0.905505	1.23001	0.371835	0.344908	2.32837	1.0847	0.247721	0.525341	0.471693	0.349478	-0.895119	0.301756	-0.0880103	0.507559	-3.03382	0.536461	0.415339	0.563591	0.568695	0.540991	0.56469	0.290134	-2.04424	0.271734	0.514986	-3.47676	0.579885	-2.05171	0.582335	0.440722	0.525135	0.491085	0.95767	0.388201	0.0259169	0.0404476	-0.219723	-0.43955	-0.357168	-1.17509	0.461136	0.331896	0.368761	0.102863	-1.7183	0.668964	0.639101	0.643094	0.602839	0.518715	0.607155	0.836337	-0.678602	0.700678	0.992152	-0.887862	0.451414	0.340351	0.410152	-0.448572	-0.0333519	0.220144	1.54681	-0.892788	0.615564	0.00934806	0.21847	0.209083	-3.46389	3.57131	-0.470011	0.560443	0.737065	-2.0928	-0.729778	0.328341	0.40387	0.206479	1.06872	0.330515	0.173507	-3.73251	0.40416	0.424328	-0.442659	-0.378464	-0.541271	-0.735889	-1.18165	1.75621	-0.760337	-0.475528	-0.475465	-0.827946	-0.725289	-0.622485	-0.72853	-0.496719	-0.402645	-0.843394	1.26646	-0.730176	1.17804	-0.283552	-0.381613	-0.397645	-0.306831	-0.215318	-0.105463	-0.217834	-0.384535	-0.429902	-0.371586	-0.15729	-0.110208	-0.198026	-0.631753	0.660512	-0.746288	-0.731293	-0.662531	-0.655163	1.37275	-0.623639	-0.450965	2.28534	1.0685	-0.364121	1.48825	-0.257095	-0.721325	-0.541496	-0.358263	1.16131	0.50894	-0.564069	-0.38955	-0.184733	-0.153937	-0.498009	-0.37323	-0.206768	-0.185045	-0.39725	-0.231821	-0.178862	-0.31182	-0.156813	-0.153432	1.95961	-0.552834	-0.201701	-0.211972	-0.514784	-0.182989	-0.57157	-0.727963	-0.185045	-0.303167	-0.436887	-0.114766	-0.601966	-0.306434	-0.160128	-0.299225	-0.337732	-0.285596	-0.170114	-0.258738	-0.349369	-0.166581	-0.181818	-0.163813	-0.274466	-0.217834	0	-0.268207	-0.303167	-0.0952981	-0.114766	-0.0839604	-0.110208	-0.664069	1.47983	-0.481931	2.8005	-0.314327	-0.428679	-0.559491	-0.575324	-0.214535	-0.149983	-0.202365	-0.231821	-0.166581	-0.175863	-0.311327	0	-0.327491	-0.344869	-0.293246	-0.483016	-0.431256	-0.0898027	-0.153432	-0.166581	-0.143463	-0.0633724	-0.0898027	-0.0447661	-0.139169	-0.119159	-0.204366	-0.149983	-0.409622	-0.119159	-0.0447661	-0.227174	-0.163813	-0.231995	-0.150518	-0.0839604	-0.201701	-0.311205	-0.243207	-0.454301	-0.311327	-0.214535	-0.123404	-0.119159	-0.105463	-0.223585	-0.100504	-0.105463	-0.0952981	-0.339792	-0.447864	-0.314799	-0.201701	-0.160581	-0.573415	-0.71449	-0.369524	-0.447792	-0.546855	-1.33288	-1.00303	-0.322465	0.145681	-1.12467	-0.395394	-0.292917	-0.68695	-0.690693	-0.105463	-0.375033	-0.254878	-0.101944	-0.348408	-0.135388	-0.100504	-0.14646	-0.529034	-0.0708881	4.22705	-0.166581	-0.495406	-0.0776931	-0.100504	-0.219586	-0.385346	-0.0708881	-0.127515	-0.127515	-0.425145	-0.228424	1.45996	-0.142857	-0.343401	-0.178862	-0.184733	-0.120114	-0.0548546	-0.207001	-0.299589	-0.337728	-0.123404	-0.302768	-0.528679	-0.149983	-0.419414	-0.123404	-0.0898027	-0.236572	-0.0952981	-0.199692	-0.208547	-0.815054	-0.255434	-0.477794	4.8366	1.51415	-0.166581	-0.19699	-0.362309	-0.105463	-0.0708881	-0.131507	-0.0548546	-0.110208	2.18164	-0.36181	-0.196014	-0.00909639	-0.300944	-0.454866	-0.370489	-0.0898027	-0.0548546	-0.371219	-0.348139	-0.131507	-0.0952981	-0.0447661	-0.0776931	-0.447214	-0.351254	-0.100504	-0.0316386	-0.196014	-0.481931	2.7627	-0.500378	-0.411866	-0.523577	-0.539068	-0.500563	-0.529806	-0.312898	2.21254	-0.294884	-0.480484	3.39362	-0.543706	1.65065	-0.54387	-0.422302	-0.505861	-0.468878	-0.0839604	-0.0447661	-0.204124	-0.228424	-0.179202	-0.160128	-0.147029	-0.0898027	-0.431483	-0.351805	-0.380777	-0.25154	1.42735	-0.617439	-0.592691	-0.598779	-0.556206	-0.496096	-0.55568	-0.746024	0.286652	-0.631753	-0.844002	0.348497	-0.432144	-0.352822	-0.39785	-0.127515	-0.201701	-0.28211	-0.14646	-0.0898027	-0.57472	-0.236572	-0.293671	-0.281031	3.56351	-0.220326	-0.114766	-0.533952	-0.661304	1.90718	0.0908307	-0.364857	-0.403663	-0.2576	-0.0672335	-0.357808	-0.272355	4.03068	-0.397852	-0.414425
ENSP00000377470	-2.01916	-2.16633	-1.95834	-2.40101	-2.56165	-2.91097	-1.99139	-2.76344	-2.97679	-2.66247	-2.47249	-2.45994	-2.6373	-2.06698	-2.29224	-3.88283	-2.83492	-3.44301	-2.54664	-1.54364	-2.10632	-2.07359	-2.13105	-3.19818	-2.4057	-2.48058	-3.60619	-2.90536	-2.03867	-3.17164	-0.938642	-2.15788	-3.26345	-2.60822	-2.99955	-2.80922	-2.77902	-2.07566	-2.83569	-2.07355	-2.60694	-2.11686	-2.56605	-2.90303	-2.61232	-1.58192	-1.63133	-4.0613	-2.74927	-2.29524	-2.78326	-1.75823	-1.86992	-1.82096	-0.833616	-2.50109	-1.96929	-0.66043	-1.05632	-2.11003	-2.92467	-2.31805	-2.01726	-0.576201	-2.01114	-2.14443	-2.72839	-1.08049	-1.65621	-3.17319	-1.62281	-1.69132	-1.89502	-3.08394	-1.64967	-2.43738	-2.74137	-2.14284	-1.86386	-4.45813	-0.828046	-3.1979	-2.67458	-0.70179	-1.05748	-2.30637	-1.76502	-1.18649	-1.16701	-2.00851	-1.32695	-1.02079	-1.1445	-1.8589	-1.30753	-0.858452	-0.377964	-2.8609	-2.63592	-2.55004	-2.89046	-3.38151	-4.30188	-3.34722	-2.52931	-2.88267	-0.506664	-0.728706	-1.18451	-0.922094	-0.794217	-1.96829	-1.8087	-0.761641	-1.67947	-2.69995	-2.84921	-2.77598	-2.50641	-0.378378	0.422888	-1.56481	-0.191236	-0.70625	-0.302787	-1.99303	-1.63793	-1.72339	-1.74853	-1.3013	-1.71196	-1.57149	0.383375	-1.1466	-0.786414	-1.45497	-0.128859	-1.08234	-0.799603	-2.02477	-0.588343	-1.01586	-1.94289	-1.16257	-0.320331	0.212782	-1.44323	-1.08781	-0.436742	-1.4311	-1.39925	-2.59972	-2.87296	-2.07748	-2.1513	-1.30955	-2.36181	-1.92415	-1.83242	-1.8322	-2.41343	-1.95348	-2.40389	-2.02075	-2.04711	-2.15177	-2.77028	-1.92555	-3.12477	-2.83122	-0.60179	-2.4515	-2.05592	-1.84543	-3.17375	-1.89784	-2.39756	-0.591973	-1.74763	-1.11558	-2.07433	-0.266924	-1.47757	-2.05315	-1.17402	-2.59271	-2.39112	-0.648237	-1.96741	-1.5483	-2.419	-1.70201	-1.91833	-2.42074	-2.96851	-2.56015	-2.76642	-4.9859	-2.15291	-3.087	-1.39236	-1.23005	-1.27597	-2.32081	-2.53224	-1.30106	-1.86044	-0.546928	-3.30997	-4.61164	-0.0151037	-1.4843	-2.08558	-2.00382	-1.06146	-1.85354	-2.50476	-2.22966	-1.89925	0.869302	-2.00871	-2.91983	-1.66711	-1.6816	-4.05933	-3.10684	-3.2528	-1.11737	-1.43425	-2.02846	-1.90874	-4.3398	-2.21937	-1.85965	-1.51797	-2.48795	-2.23198	-2.03901	-0.734594	-1.22122	-1.68792	-2.30967	-2.73077	-1.33144	0.562392	-1.1488	-2.92323	-2.24594	-2.44924	-1.772	-2.01072	-2.42749	-3.1131	-3.77273	-2.66256	-2.74686	-2.34516	-1.65718	-1.83004	-2.56977	-2.9319	-2.72823	-3.31211	-2.80292	-2.80213	-1.07054	0.741658	-2.52422	-2.4801	-1.54846	-1.72417	-2.51973	-1.20054	-1.19117	-2.78892	-2.06605	-2.79144	-2.30177	-2.94111	-2.71978	-2.63052	-2.95556	-1.96905	-2.87468	-3.07949	-2.26763	-2.32295	-3.33859	-2.57776	-2.27301	-2.37986	-2.5433	-1.84992	-1.96767	-1.6131	-1.9371	-1.07995	-2.56716	-1.20822	-0.548162	-1.20588	-1.84874	-2.12341	0.461668	-2.03065	-2.23096	-2.72517	-1.8509	-1.80931	-1.33331	-0.298612	-0.67125	-2.09015	-0.813465	-2.541	-1.33183	-1.95008	-0.735848	0.856779	-0.572961	-0.272239	0.381412	-2.62234	2.77402	-0.639185	-0.641608	-0.0885711	-0.174605	-0.317092	-0.167779	-0.598708	0.919249	-0.119505	0.0304201	-0.254532	0.0155982	0.735485	-0.906363	-0.968496	-1.46446	-2.02535	0.0462059	-2.02535	-0.908445	-0.857969	0.938064	0.26223	-0.0193685	0.514026	-0.326347	3.64496	-0.232284	-0.145865	-0.187576	-0.249897	-0.614412	1.90479	1.05343	2.35286	-0.543882	-1.10331	1.37733	0.568112	2.63606	-2.65997	-1.2855	1.7198	-0.181857	1.93374	-1.05131	-2.26605	0.349827	-0.743661	-1.07479	0.5	0.423374	-0.964625	-1.7815	0.390392	-1.21433	0.377964	-2.89129	-1.00858	-0.634912	0.543449	-2.30849	-0.588918	0.295399	2.7741	-0.248715	-1.94543	0.653095	1.10109	0.261806	-0.389966	0.92668	-2.69578	0.689149	-1.07263	-1.78932	0.344337	0.77625	-1.10706	0.281031	0.462196	0.416784	0.534179	0.372818	-0.354907	-1.46785	-1.5131	-0.428972	0.0207064	0.0294213	-3.03035	-0.449359	-3.83495	-0.701459	-2.81987	-1.36878	-0.763072	-0.568749	-0.555788	0.391716	0.324287	0.535725	0.476439	0.372763	0.433224	0.772945	-0.41228	-1.3247	-0.966559	-1.3247	-0.631349	-0.826638	0.192098	0.335182	0.372763	0.31839	-0.165018	-2.82953	-0.807668	0.361787	0.12306	0.438098	0.244778	1.19959	0.215205	-0.293119	0.537271	0.33893	0.431555	0.21114	-0.0752314	0.436436	-1.22986	0.622063	-0.737028	-1.25591	0.426695	0.048171	0.161205	0.265168	0.594289	0.175122	-0.276998	-0.115278	-1.34792	-0.947264	-1.3718	0.36115	0.31707	-0.440924	-0.249728	-1.05863	1.15846	-0.686882	0.434811	0.100926	0.250398	0.0370779	0.135388	-0.865015	0.814366	-0.195781	-0.161025	0.232724	0.904534	0.689149	0.254522	-0.898469	-3.46389	0.184415	0.311327	-0.569652	0.029848	0.614337	0.32595	-0.626704	0.0133345	-0.044117	-2.14167	1.0906	-0.148029	0.259299	0.21899	1.22177	-1.94543	-0.506744	0.261876	-1.13736	0.292233	-2.15632	-3.5653	-2.80649	-1.90516	0.772945	0.845734	0.246682	-1.2146	-0.59583	0.395105	1.19712	0.133284	-2.5637	-1.76022	0.143824	0.471576	-1.89398	-0.0701599	0.62361	1.81434	-2.0318	1.41604	-2.57604	0.405147	0.857969	-0.257783	-0.327713	0.204124	-2.91531	-3.00327	-1.20957	0.728967	0.340693	-0.012911	-2.00627	-1.11041	0.79959	-0.289608	-0.0373195	-0.950248	0.781221	0.278749	-0.183302	-1.2703	-0.790541	-0.92668	0.687571	-0.193556	0.741906	0.400116	-0.760901	0.682844	1.15664	0.808018	1.52514	-0.67749	-0.833616	-2.65842	0.777905	0.917399	-1.33623	1.31331	0.592749	-0.660591	-0.709785	-0.492665	-1.09474	1.28852	-0.750123	-0.237253	0.812185	0.535725	-2.26605	0.31288	-3.27253	0.286634	-0.54699	1.19712	-1.63187	-1.13967	-1.87879	1.46573	-0.502603	-0.475345	-0.597162	1.6715	-0.642131	-0.373559	-0.266674	-0.0736839	2.06899	-0.115899	-0.112509	1.03816	-1.21501	0.868554	0.184646	0.408532	0.709785	0.144711	-0.176842	-0.564577	0.420084	-1.57693	0.531085	-1.46446	-2.07826	0.190189	1.38223	-0.334134	-1.00426	0.11097	0.743502	-0.882258	0.640654	-0.158241	0.75	0.527366	-1.68268	0.867178	-1.0228	1.73328	-0.732254	-0.273985	4.50351	0.882398	3.52048	-1.50133	1.45593	1.5458	2.53992	0.887438	-0.689898	-0.285799	1.36908	-0.779989	9.28968	1.77334	8.79059	1.22021	-0.663898	0.217995	0.333868	1.04873	1.78946	-0.232389	3.76796	1.50091	3.49059	-0.80114	-0.307008	-0.214712	-0.499036	0.0685058	-1.61331	2.02724	3.64328	0.275967	0.685637	0.969957	-1.25397	-0.843796	-1.35626	-0.205394	0.53108	-1.05177	-0.525638	-1.51095	8.74686	2.24717	-1.17998	1.21251	-1.25167	0.420012	1.90377	-0.348815	6.83555	0.480655	-0.480561	-0.407903	2.82623	1.67936	-0.389601	2.38121	-0.360612	2.66176	1.77882	2.69294	-0.508052	1.96538	3.41759	-0.311297	-1.43996	-0.0618702	8.01255	-0.610919	-0.893991	-0.293584	1.13355	-0.783154	14.0982	-0.629254	5.65238	3.1326	-0.340895	-0.664103	4.58269	-0.287614	-0.440085	-0.395027	-0.500432	-0.363271	-0.172816	0.789785	1.02786	-0.139167	-0.212688	-0.204411	10.1745	0.938552	2.75182	1.04339	5.08353	8.54525	2.9343	-0.219926	0.469194	-0.382793	-0.327486	-0.511931	-0.456517	-0.362981	-0.416949	-0.679576	-0.153431	0.794066	0.392507	2.24493	0.680898	0.294274	-0.268971	-0.3303	-0.366658	-0.316182	-0.169723	6.03117	-0.135387	-0.383262	-0.236569	-0.426579	-0.256729	-0.939875	-0.262504	-0.17886	-0.510043	-0.336689	-0.413586	-0.287182	-0.181816	-0.423561	0.635512	-0.557912	-0.196255	0.732432	-0.412782	-0.209568	-0.2442	-0.303657	-0.543837	-0.284879	-0.149981	-0.204298	0.898891	1.61364	2.38465	-0.353466	-0.328397	4.30349	-0.219221	1.85735	-0.959142	0.954433	1.46777	5.25184	-1.75326	3.93051	-0.630738	0.189399	-0.714132	3.57499	4.01972	-0.290987	-0.781924	-0.622046	-0.308951	4.00431	3.30022	-0.254875	-0.319915	-0.417506	-0.229413	-0.559471	-0.326471	-0.271088	-0.21974	-0.196012	1.76147	-0.890012	-0.201449	-0.282128	-0.276869	-0.985056	1.58199	-0.282438	-0.295651	3.09797	-0.309323	4.32788	18.3524	7.03037	5.21701	-0.654479	-0.742876	-0.283094	0.593139	1.93569	-0.380356	-0.93767	-0.259296	4.91704	11.3628	-0.245854	-0.455004	1.41174	-1.27934	-0.573402	-1.1514	1.71114	-1.00615	2.37604	-0.387916	-0.737087	-0.166579	-0.181816	-0.273352	10.5829	8.42652	1.92236	-0.663722	-0.330638	-0.473147	1.67775	12.1928	-0.71191	-0.181816	-0.198746	0.418409	-0.705945	-0.296508	-0.187606	-0.0898019	-0.105461	0.248989	-0.613534	-0.163381	-0.100503	-0.386162	0.168048	-0.607689	-0.946457	-0.712953	-1.12805	-0.0463231	1.19507	6.75846	-0.695412	-0.790328	0.837748	-1.00523	-0.550688	-0.0758802	2.2423	1.61972	2.04465	-0.982367	1.49141	-0.17886	-0.0839595	-0.506614	2.13976	-0.316251	3.34032	-0.311895	-0.163381	-0.953771	2.86415	0.606926	1.66104	-1.08132	2.45429	-0.392773	1.62932	-1.17912	1.0564	1.16248	2.40239	0.549646	-1.31951	3.35436	-0.484627	-0.873537	0.778953	-0.763175	-0.241839	-0.396962	-0.643313	-0.259393	-0.214532	0.675896	-0.409211	1.36818	-0.498943	1.06409	1.75014	-0.245854	-1.03693	0.952751	0.386387	0.188549	-0.667721	0.478573	-0.594007	-0.198746	-0.662239	-0.493973	1.23136	-0.738534	1.73041
ENSP00000286808	0.500945	0.7875	1.18531	1.45501	0.723644	0.382	1.23994	0.799162	0.911146	0.744778	0.632811	0.915955	0.603427	0.40583	0.903378	0.770389	0.45202	0.955987	0.265685	0.905511	1.75593	0.494872	0.157339	0.924553	0.756298	0.00442692	0.512377	0.588066	1.2182	0.908467	0.969583	0.645841	0.685006	0.245667	0.951918	0.69413	0.804207	0.718219	-0.152566	0.653113	0.277518	-0.644242	1.06764	-0.214454	0.023767	-0.432928	0.537674	-0.20321	-0.306344	-0.150283	0.496644	0.915559	0.173306	0.574604	-0.0488069	0.392821	1.18241	1.34724	0.895427	0.728694	0.135892	0.357	0.242128	0.68823	0.373256	0.159281	0.548838	0.997077	1.59219	1.11873	0.266554	1.6019	1.39555	0.935745	-0.203109	0.556165	0.233858	1.6007	1.16769	0.959653	0.689949	0.612162	0.0849452	-0.758929	1.47355	0.554113	0.202155	1.24195	1.52322	0.839528	-0.674026	-0.492836	0.131314	0.89444	0.245718	0.221155	0.206368	0.684737	0.551683	0.13142	0.346235	-0.0188639	0.555901	0.26209	0.734694	0.534556	1.17501	0.844183	1.4161	1.3264	0.844813	0.304188	0.964877	-0.0748385	0.767562	1.13629	0.813097	0.978272	0.87178	1.08372	2.16082	0.733514	1.53595	1.21483	0.732823	0.41784	0.707659	1.35238	0.131564	1.09073	0.703774	0.851973	-0.420974	0.670961	0.336881	0.878123	1.1873	0.16402	1.6635	0.932072	2.64035	1.80207	1.16083	0.668697	1.04528	0.352061	0.740501	1.01473	0.967543	1.35775	0.879859	0.264038	0.210028	0.412543	0.471115	0.710066	1.48909	1.31547	1.21298	1.43814	1.18705	1.3479	1.47846	1.13802	1.14635	1.20263	0.748122	0.868189	0.700894	0.750405	0.600878	0.810053	0.921079	0.748185	0.322939	0.0871268	1.10133	2.16744	0.586152	1.21497	-0.854682	-0.336939	0.937471	-1.64488	-0.0518433	0.664483	1.21743	0.761417	-0.190499	0.997204	0.593079	0.235462	0.339146	0.0714007	0.953109	0.544479	0.440544	-1.91701	-1.04139	-0.364773	1.19485	1.35431	0.656574	0.521264	0.4709	0.110624	0.465357	1.02555	-0.442138	-0.403993	-0.766701	0.513791	0.432961	0.85643	0.159761	0.768537	-0.0496335	0.0558135	-0.546676	0.724168	1.34942	0.667842	-0.280325	1.3473	-1.25196	0.00391034	-0.0606667	0.722452	0.317087	1.0573	0.530568	-0.0439492	0.821583	0.773399	0.896444	0.813718	0.273817	0.703281	-0.360932	-0.485927	0.0933558	1.01062	0.118128	-0.0218718	-0.0526806	0.333992	-0.100513	-0.971719	0.839513	0.00903213	0.661536	-0.492541	-0.234991	-0.0819317	0.436293	-0.485519	0.292181	0.785562	-0.196806	0.383799	-0.440773	0.365484	0.00791301	0.579843	-0.286468	0.58011	0.0738596	0.401914	-0.0821988	0.596066	0.0188651	0.511376	0.206252	0.612594	0.0450466	0.233718	-0.239985	0.358371	-0.201307	0.536215	-0.23764	0.217628	-0.288765	0.386321	0.177628	0.681957	0.677277	0.14156	0.272526	0.702696	0.946454	0.537628	0.866324	0.366754	0.923213	0.451113	-0.320226	0.5323	-0.592569	1.01382	0.940304	0.451723	1.26177	1.03124	1.02249	0.628703	0.241949	0.974818	0.635138	1.33919	1.14975	0.654876	0.452622	0.964405	0.268069	1.18747	0.691564	0.555389	0.359808	0.729251	1.10854	0.233267	-1.53001	0.946226	0.614863	0.593299	1.2281	1.06443	0.878202	-0.879988	0.610237	0.435474	1.15796	-0.645707	1.03209	-0.493495	0.22242	0.446995	0.457206	0.223957	0.123649	1.66379	0.0908772	0.416652	0.483936	0.420942	2.38725	1.60527	0.124913	0.893765	-0.950028	1.03253	0.984868	1.13286	0.86857	-1.25032	0.733845	0.569868	-0.909984	-1.01023	0.4627	-1.38884	-2.74067	0.982769	0.703211	-2.34531	-1.15244	-0.823876	0.758228	0.484417	0.0396724	-0.0802572	0.577267	0.456548	0.0871048	0.0209575	0.491085	0.100032	-0.0407466	0.334134	-0.0462059	-0.13889	-1.86244	0.742619	0.098321	0.0391697	0.666062	-0.142354	0.758583	1.01246	0.062226	0.313128	0.504645	-0.374343	0.895686	0.326965	2.78158	0.275987	0.377655	0.292793	-0.0419427	0.29821	0.387563	-0.136366	0.123587	-0.0111042	0.16502	-0.0120613	-0.914924	0.226991	0.301977	0.867881	-0.527499	-0.490656	1.32387	0.813933	-0.668043	0.572013	-1.18125	0.334134	0.555725	0.638368	0.701632	0.0682917	-0.10971	0.147029	3.35596	-0.0822661	0	0.204827	1.03972	0.311017	0.392966	0.29251	0.554956	0.487744	2.01205	3.28228	-0.0101715	3.2531	1.43805	1.0831	0.582539	-0.0683784	2.18337	0.0668153	-0.267473	0.530441	-0.261911	-0.86857	0.0645501	-0.0576786	0.0773263	2.07269	-0.568749	3.28184	0.307598	3.35431	0.598708	0.323832	0.0353409	1.80544	-0.338799	-0.300609	0.21652	2.00744	1.17188	1.38392	-2.52357	0.508252	0.331369	0.0789091	-0.0997199	0.71643	0.988456	0.382641	0.545753	0.636612	0.198419	1.6948	-0.301756	-0.605806	2.17994	0.402232	0.298093	0.955259	0.992048	-0.313112	0.381208	0.25219	-0.284975	0.432014	-0.165794	2.11618	3.30784	0.724433	1.67191	-2.70903	-0.159538	0.584887	-0.527823	-0.509803	0.0851599	0.439327	-0.673311	-0.307624	2.17359	0.511889	0.216818	-1.53556	-0.241699	0.356905	-0.208145	0.055832	-0.254799	-0.862723	0.104478	0.33126	0.314965	-0.316797	0.324052	0.719414	0.0426675	0.544331	1.86948	-0.921706	0.188933	-0.360283	0.029848	0.130153	1.22192	0.217388	0.652234	-3.51535	-1.3954	-0.111932	0	0.382142	1.11861	-0.796777	2.34967	-0.818044	-0.588467	-2.06411	0.40118	0.0110947	-0.409612	0.231197	0.473171	0.432144	1.05018	1.56001	0.46412	0.408741	2.7687	-0.718522	0.327115	0.601782	0.543431	0.389252	-0.681899	0.352981	-0.0199633	0.600651	-2.31085	0.662938	0.424736	0.664625	-1.53119	-1.37931	0.700049	0.368784	-1.71191	0.284371	0.568491	-2.86212	0.642915	-1.77527	0.646386	0.481337	0.67529	0.51414	1.13467	0.391919	0.163517	0.0391697	-0.0620412	-0.296883	-0.162459	-1.11108	0.579268	0.354361	0.447672	0.211693	-1.35469	-1.06527	0.772893	-1.0803	0.71592	0.566561	0.758809	0.998002	-0.567381	0.865616	-0.651297	-0.73972	0.546852	0.374477	0.474056	-0.307179	0.0668153	0.281209	1.94936	-0.748705	-1.16223	0.0240167	0.239812	0.223661	-2.2913	3.261	-0.314063	0.693577	0.881999	-1.6012	-0.580283	0.405584	0.463461	0.333218	1.24157	0.39725	0.14734	-2.685	0.425592	0.466614	-0.548532	-0.399618	-0.652471	-0.892806	-0.449976	1.34593	-0.804638	-0.586539	-0.564398	-0.945544	-0.878997	-0.778121	0.240863	-0.577453	-0.443194	-0.923472	0.847399	-0.866433	0.754929	-0.296883	-0.485958	-0.477133	-0.332327	-0.225245	-0.105463	-0.246006	-0.452513	-0.499664	-0.444994	-0.175863	-0.0952981	-0.268433	-0.776018	0.282662	-0.854541	-0.840526	-0.931193	-0.73911	0.891532	-0.648507	-0.520487	1.85261	0.759853	-0.471621	0.999116	2.9044	-0.839912	-0.65613	4.47608	0.928074	0.220421	-0.677621	-0.487206	-0.214535	-0.182144	-0.540781	-0.462381	-0.233186	-0.214535	-0.485954	-0.2576	-0.178862	-0.376751	-0.201452	-0.176218	1.85104	-0.688509	-0.257095	-0.232469	-0.620998	-0.187608	-0.6805	-0.828424	-0.229595	-0.36181	-0.484957	-0.143463	-0.771741	-0.395382	-0.185045	-0.33577	-0.432144	-0.324409	-0.190445	-0.358309	-0.411153	-0.196014	-0.254526	-0.190445	-0.271734	-0.234375	-0.0776931	-0.319398	-0.368005	-0.0839604	-0.123404	-0.127515	-0.105463	-0.724481	1.04533	-0.534208	2.11162	-0.37192	-0.53919	-0.592832	-0.664968	-0.246006	-0.185045	-0.26926	-0.245856	-0.15729	-0.234839	-0.33251	-0.0708881	-0.348469	-0.427422	-0.355261	-0.552381	-0.470824	-0.119159	-0.169725	-0.207001	-0.163383	-0.0548546	-0.100504	-0.0708881	-0.202365	-0.139169	-0.237189	-0.172818	-0.546286	-0.139169	0	-0.234375	-0.198749	-0.239522	-0.128323	-0.100504	-0.225245	-0.383584	-0.302129	-0.551826	-0.381208	-0.238919	-0.127515	-0.142857	-0.135388	-0.314741	-0.127515	-0.0952981	-0.135388	2.33815	-0.497582	-0.364121	-0.252317	-0.193247	-0.655348	-0.834054	-0.438465	-0.529806	-0.592031	-1.71532	-1.19161	-0.692363	-0.149913	-1.37206	-0.42394	-0.339028	-0.822157	-0.828884	-0.160128	-0.41969	-0.32627	-0.142857	-0.464349	-0.163383	-0.135388	-0.202365	-0.654312	-0.100504	3.03412	-0.131507	-0.567894	-0.119159	-0.106748	-0.234206	-0.462672	-0.0898027	-0.163383	-0.153432	-0.521966	-0.309018	1.0631	-0.156813	-0.410983	-0.156813	-0.241249	-0.120114	-0.0776931	-0.248685	-0.381613	-0.367147	-0.123404	-0.357279	-0.645673	-0.232469	-0.530589	-0.131507	-0.114766	-0.288213	-0.139169	-0.225245	-0.283552	-0.931824	-0.325935	-0.605771	4.40567	1.02941	-0.181818	-0.212191	-0.414425	-0.100504	-0.100504	-0.160128	-0.0839604	-0.127515	1.97651	-0.408521	-0.226991	-0.282695	-0.328808	-0.45658	-0.428784	-0.0776931	-0.110208	-0.46759	-0.418777	-0.198749	-0.106748	-0.0708881	-0.0447661	-0.514196	-0.411498	-0.119159	-0.0839604	-0.246006	-0.570349	2.26504	-0.608629	-0.43197	-0.619539	1.05159	2.75359	-0.640194	-0.377805	1.64585	-0.346691	-0.539319	2.87553	-0.607171	1.41037	-0.590698	-0.466243	-0.628737	-0.489984	-0.123404	-0.0447661	-0.275276	-0.230815	-0.193247	-0.163383	-0.201701	-0.110208	-0.544036	-0.369524	-0.451754	-0.312645	0.967596	0.740192	-0.696479	0.834049	-0.657685	-0.552235	-0.684773	-0.825701	-0.0100611	-0.760244	-0.01158	0.0828834	-0.515953	-0.388728	-0.478461	-0.181818	-0.235539	-0.330663	-0.139169	-0.100504	0.819517	-0.217278	-0.292233	-0.282845	2.30913	-0.289725	-0.184733	-0.646732	-0.769131	1.42769	-0.251501	-0.404899	-0.456038	-0.377819	-0.123404	-0.420372	-0.291667	2.92126	-0.440924	-0.459015
ENSP00000477314	0.466237	0.986612	2.06051	2.00186	1.39788	0.256586	0.968549	0.489417	0.631916	1.09344	1.20097	1.25696	1.04656	0.495116	1.27213	1.29434	1.06613	2.1346	0.940242	2.53541	1.6745	1.26577	0.482	0.826756	-0.600913	0.942647	0.326892	0.872141	1.49378	0.246629	2.09434	0.933462	0.475844	0.538657	0.843587	1.22646	1.23814	1.11998	0.230765	1.01784	0.830406	0.411688	1.65059	0.181503	0.542905	0.244076	0.927901	0.469923	-0.286056	0.63733	0.89906	1.04765	0.598659	1.02304	0.796084	0.531955	0.999653	1.39212	1.39943	1.3453	-0.0522853	0.882146	0.894654	1.44474	1.02709	0.693033	1.1807	0.863562	0.883416	1.14718	-0.330814	1.90488	1.4945	0.691454	0.789079	0.613158	0.544593	1.93184	1.10128	0.983867	1.38776	1.41589	0.374238	1.27934	1.13725	1.00276	0.359691	-0.0220525	1.63391	0.360961	1.59028	0.585678	1.45489	0.733061	0.746069	0.351831	0.451004	0.815999	0.878129	0.809186	0.68283	0.515811	0.712287	0.386743	1.05343	0.246762	1.85449	0.781689	0.898154	1.0591	0.732627	1.35949	1.35265	0.79415	1.24143	0.903573	0.985483	0.999269	1.02999	0.476182	0.860856	1.46758	0.822671	0.746632	0.337954	-0.0173058	0.688173	0.672428	0.777174	2.29	1.29578	0.921963	0.606745	0.95195	0.704735	0.790513	0.427837	0.774384	1.32276	0.763755	1.49843	1.37889	0.85879	1.56028	0.485262	0.906114	1.26316	1.09461	1.80483	1.86573	1.37058	0.510329	1.01925	0.788703	2.14403	2.10781	2.21364	1.85327	1.79466	1.97699	1.10077	2.1673	1.91448	1.65548	1.77308	1.57995	1.18998	0.62031	1.21328	1.20516	1.4874	1.41855	1.3675	0.0993895	0.438071	0.34686	0.539073	0.478692	0.999081	0.761143	0.87397	0.413344	0.806065	-0.450693	-0.0744016	0.202105	0.910786	1.24095	-0.423823	0.963611	0.990574	1.01336	1.25857	0.446338	0.672959	0.375841	0.473237	-1.68683	-0.246962	-0.0631903	0.838015	1.34542	0.712556	0.256988	0.889966	1.25182	0.481619	0.385825	0.100138	-0.594036	-0.269121	0.418634	0.949053	1.01107	1.38991	0.706622	0.577937	0.470521	-0.236466	0.00218871	0.653289	0.133782	0.385618	0.718282	-1.9702	-1.40784	0.703335	0.468721	1.01965	1.24213	1.19439	-0.126054	0.914111	0.328372	0.24127	1.24698	0.621197	1.04492	-1.075	-0.885337	-0.37289	1.8943	0.494034	0.709742	1.06618	0.573124	0.0739614	0.522365	1.48192	0.632781	1.22289	-0.557057	-0.30979	0.523132	0.626207	0.534457	0.756477	1.19074	0.298267	0.880408	0.446978	0.648047	0.269363	0.853324	0.499591	-0.873371	2.84091	1.06241	0.407971	1.05766	0.648222	-0.61851	0.576395	0.987972	0.19206	0.852262	0.328356	0.769675	0.646015	0.919456	0.653865	0.734791	0.302462	0.597617	0.201595	0.767322	0.936979	0.418373	0.758837	1.99642	1.44862	1.52677	1.43472	0.503754	0.846852	0.809528	1.62981	1.00265	1.65187	1.70823	0.516356	0.791267	1.71834	1.0815	1.07397	1.57222	1.54453	1.04216	1.16625	1.66475	2.10262	1.68522	1.47439	1.22892	0.666569	2.26622	0.803501	0.276993	0.106091	0.414425	0.600678	-0.0940239	0.319178	-1.61963	0.359281	0.379733	0.73281	0.589188	0.529806	0.639805	0.36271	0.229719	-1.29299	0.786779	0.629365	-0.979847	3.5735	0.215922	0.252431	0.0322917	2.6562	-0.963982	-0.159763	0.2334	0.265698	0.131117	1.43355	0.944332	-0.222948	0.495112	0.606967	0.598183	0.626326	0.590455	0.533541	0.447767	-1.65456	0.366	0.555396	0.500513	0.23984	0.430039	-0.0571215	-1.36756	0.439679	-2.4386	0.446784	0.652365	0.443429	-2.60114	2.26864	1.86096	0.376453	0.236669	2.39099	2.36103	3.24096	-0.129153	1.909	0.0487242	2.23346	1.77622	0.265876	0.468445	-0.235557	-0.276784	0.409505	-0.517321	0.499038	0.568091	-0.227552	-0.0182605	0.295833	-0.738105	0.491643	0.0660939	1.9525	3.33235	3.38865	0.00908711	1.95167	0.0428091	0.14519	-0.534904	-0.261617	2.1316	-0.08053	-0.376	0.669391	0.0641762	0.055162	0.592404	0.991705	1.07937	0.803481	0.527963	-1.20013	0.275917	-1.77178	0.120083	0.277858	0.40452	-2.10673	1.93622	1.91042	2.45301	2.43846	1.96334	2.28771	3.37782	0.694058	3.00428	3.30734	0.081079	0.3206	0.296217	1.28305	1.83857	2.01205	1.7406	0.869312	0.707974	0.316247	1.75898	1.13889	2.58449	1.51634	0.358262	1.58524	0.729406	2.76862	-0.41513	2.49515	1.19726	0.982407	2.36286	0.0743668	2.70417	0.380325	0.061473	2.33689	1.09732	1.21619	1.39683	-0.0816803	1.25872	0.771247	0.890566	0.178739	0.341328	0.0805805	2.10863	1.8523	0.514535	0.545097	0.183359	0.300724	0.458122	2.2668	0.975513	1.18277	-0.982062	-0.644659	0.240383	0.118136	0.544331	0.581233	-0.623654	0.188	2.69808	-0.6061	0.152021	-0.51805	1.26819	-0.450238	0.470437	1.01416	-0.101131	1.64135	0.378635	-0.910584	0.900286	-0.245953	0.232684	0.858534	-0.697928	1.28047	0.261617	2.75134	0.344124	1.47351	0.121044	1.57784	-0.25003	-0.485335	-1.35037	-0.147643	0.0647411	3.29892	1.43879	0.00317822	0.443899	2.44919	0.23967	1.05156	0.625684	-0.149534	-0.687291	-0.261488	-0.196271	0.716306	2.89232	-2.24765	-0.22935	-2.14279	-0.417464	-0.308935	0.111747	0.669301	0.683033	1.29142	-1.36364	-0.992994	0.211213	0.170549	-0.377481	0.951065	2.68796	-4.26265	0.208039	0.639436	0.909165	0.252431	0.20081	1.66268	-1.17833	0.0323198	0.369889	0.353684	-2.65339	-1.16098	0.174284	-0.356383	0.399315	0.142428	0.399618	0.281176	0.422941	-2.20214	-2.0297	0.479293	0.098321	0.29204	0.115533	0.317402	-0.00592359	0.430531	0.308778	0.415873	-2.45517	0.381176	0.354005	-1.36293	3.12008	2.49105	-0.237939	1.67399	-0.606083	-0.526617	0.485335	0.372597	0.105004	0.215795	-0.0659712	0.409505	0.510619	0.489261	0.499055	0.466614	0.395813	0.487302	-1.53644	-1.07019	0.533043	-1.27794	0.715337	0.366759	0.251694	3.19105	1.29234	-0.271259	0.0131888	1.15796	0.72615	0.479757	2.21836	-0.0615457	0.0132233	-3.08585	-0.0929537	-0.690201	0.43106	0.603023	0.317664	0.878711	0.122231	0.271099	3.12774	0.74736	2.71749	-0.127554	-3.10365	0.272076	0.283338	-0.335936	-0.23875	-0.426475	-0.563682	0.0846288	-0.358074	1.27177	-0.407885	-0.387657	-0.674609	-0.549739	-0.514156	-0.594907	-0.409165	-0.348209	0.957697	-0.707285	-0.572183	0.51984	-0.198749	-0.30433	-0.311205	-0.234375	-0.176218	-0.105463	-0.190445	-0.319438	-0.346691	-0.240947	-0.100504	-0.0708881	-0.14646	-0.492963	-0.582427	-0.551651	-0.562558	-0.557658	-0.520306	-0.440009	1.66955	-0.398761	-0.526905	-0.479001	-0.313735	-0.435909	-0.215318	1.2163	-0.417147	2.81733	-0.440009	-0.588035	-0.454353	2.72184	-0.193247	-0.119159	-0.388728	-0.336191	-0.12428	-0.14646	-0.324071	-0.187608	-0.139169	-0.232845	-0.123404	-0.0898027	-0.328367	-0.451754	-0.12428	-0.156813	-0.426475	-0.139169	-0.484519	-0.552602	-0.160128	-0.231821	-0.336162	-0.0898027	-0.475185	-0.231821	-0.127515	-0.238919	-0.294904	-0.239522	-0.120114	-0.259743	-0.255015	-0.132254	-0.166581	-0.136083	-0.193247	-0.14646	-0.0316386	-0.254494	-0.238919	-0.0776931	-0.0952981	-0.0633724	-0.0708881	-0.519034	0.854121	-0.339531	1.42627	-0.252786	-0.353488	-0.410152	1.9656	-0.169725	-0.119159	-0.181818	-0.166581	-0.14646	-0.136083	-0.214747	0	-0.282845	-0.284851	-0.234206	-0.365032	-0.360061	-0.0633724	-0.139169	-0.119159	-0.106748	-0.0548546	-0.0708881	-0.0316386	-0.135388	-0.0952981	-0.163383	-0.110208	-0.381481	-0.0839604	0	-0.171106	-0.110208	-0.160128	-0.100504	-0.0447661	-0.201452	-0.237189	-0.217072	-0.391177	-0.209383	-0.177131	-0.110208	-0.0898027	-0.0708881	-0.196282	-0.0548546	-0.0708881	-0.0447661	-0.270114	-0.363101	-0.266207	-0.169725	-0.166581	-0.531741	-0.514017	-0.275917	-0.347576	-0.446227	-1.45098	-0.855337	-0.959655	2.03885	0.153906	-0.320366	-0.253172	-0.531274	-0.558793	-0.0952981	-0.296883	-0.222271	-0.0776931	-0.276686	-0.114766	-0.100504	-0.119159	-0.459446	-0.0316386	-0.204559	-0.127515	-0.408588	-0.0708881	-0.0633724	-0.160581	-0.348469	-0.0548546	-0.0839604	-0.0708881	-0.340799	-0.219786	-0.360283	-0.100504	-0.270232	-0.0952981	-0.163813	-0.123404	-0.0633724	-0.17319	-0.283933	-0.24105	-0.0839604	-0.218489	-0.44206	-0.127515	-0.312853	-0.0548546	-0.0898027	-0.166581	-0.114766	-0.156813	-0.149983	-0.622133	-0.229416	1.86588	-0.178862	1.87877	-0.123404	-0.178862	-0.275917	-0.0633724	-0.0708881	-0.0633724	-0.0633724	-0.0708881	-0.299225	-0.281031	-0.175863	-0.820045	-0.231995	2.58824	-0.26682	-0.0548546	-0.0708881	-0.328034	-0.277992	-0.149983	-0.0776931	0	-0.0316386	-0.377964	3.20014	-0.0708881	-0.0633724	-0.153937	-0.417497	-0.279435	-0.409505	-0.332081	-0.428318	4.40417	4.33139	-0.477556	-0.255015	-0.35472	-0.211669	-0.355534	-0.241406	-0.429659	-0.344124	-0.428679	2.55717	-0.398255	-0.370097	-0.0447661	0	-0.234206	-0.181818	-0.160128	-0.139169	-0.131507	-0.0776931	-0.393731	-0.270562	-0.305515	-0.217072	-0.422399	-0.47852	-0.481721	-0.484519	-0.465388	-0.400364	-0.474476	1.1381	0.712962	-0.516259	0.805538	-0.643128	-0.383584	-0.317664	-0.345778	-0.123404	-0.149983	-0.224544	-0.127515	-0.0548546	-0.465811	-0.166581	-0.205957	-0.243715	3.7318	-0.181818	-0.127515	-0.447489	-0.569259	-0.329548	-0.776566	-0.259793	-0.353595	-0.255973	-0.0633724	-0.270562	-0.181818	4.31387	-0.32563	-0.363543
ENSP00000367096	-1.05809	-0.901791	-0.270143	0.0780577	-0.73655	-1.15945	-0.490714	-0.45643	-0.628466	-0.298878	-0.103888	-0.309236	-0.43971	-1.27295	-0.955632	-0.737364	-0.316205	-0.144868	-0.500951	0.503581	0.615694	-0.359096	-1.73057	-0.055117	0.0309619	-0.615447	-0.613701	-0.746887	0.536452	-0.69291	0.385372	-0.738981	-0.636089	-0.872066	-0.406048	-0.209318	-0.283792	-0.282072	-1.19395	-0.533997	-1.03337	-0.863818	-0.350191	-3.23353	-1.63267	-3.10435	-0.640824	-1.63848	-2.53751	-1.19297	-0.297103	-0.542413	-1.86669	0.619952	-1.94148	-1.05282	0.0651291	0.0418581	-1.04713	-0.537858	-3.6469	-0.25464	-1.58033	-0.640022	-0.272202	-0.953439	-1.38054	0.199539	0.438146	-0.292631	-1.91239	0.593507	0.532676	-0.0390838	-1.2228	-0.880892	0.0163748	0.597148	0.0584012	-0.207255	-0.617514	-1.02255	-1.92354	1.27934	0.0845193	-0.915001	-3.01769	-0.940906	0.265094	-1.66278	-1.00822	0.585678	0.168515	-0.65031	-0.281574	-0.404795	-0.449204	-0.00741069	-1.05435	-1.04984	-0.992362	-1.16221	-1.39889	-0.110356	-0.0130645	-0.51958	-0.117673	0.213601	-0.425256	-0.18456	-1.0817	0.294058	0.456263	-0.554152	-0.519822	0.178467	-0.0448181	-0.0871416	-0.184836	-0.217961	0.259279	0.649074	0.212381	0.746632	0.337954	-0.0173058	-0.750766	0.672428	0.044682	-0.10227	-0.957887	0.921963	-0.97332	0.145668	-1.13916	0.125658	-1.01919	-0.413321	0.96584	0.217279	1.49843	0.992324	-0.165103	-0.074548	0.485262	-0.321683	0.640608	-0.531162	0.401385	0.79038	0.422738	-1.09926	-0.59199	-1.15153	-0.661767	-0.765171	-0.00172724	-0.16619	-0.23383	0.01801	-0.410241	0.236026	0.183896	0.0701526	0.0235996	-0.0819317	-0.415498	-0.533874	-0.183234	-0.203561	-0.560234	-0.62304	-1.00197	0.757598	-0.676614	0.34686	-0.152046	-1.13036	-1.31033	0.761143	-0.854219	-2.14765	-1.52791	-4.21431	-2.28435	-0.237253	-0.982947	-0.939984	-0.423823	-1.72616	-0.771728	-0.863232	-0.724442	-0.658459	-1.08045	-0.795004	-2.11276	-1.68683	-0.246962	-0.624882	-1.1208	-0.017859	-0.00430114	-0.827923	-1.38467	-1.60731	-0.60784	-0.376675	0.100138	-1.29352	-1.45467	-2.20721	-1.47337	-0.778686	-0.960888	-0.785541	-0.315319	-0.64196	-1.38158	-0.544988	0.151338	0.133782	-2.20242	-3.51937	-1.9702	-1.40784	-0.361754	-0.641528	-0.499623	-0.0388927	-0.650983	-0.840819	-0.351679	-0.99039	-1.41126	-0.257291	-0.907372	-0.915526	-2.99349	-0.885337	-1.55292	-0.123996	-1.76717	-1.14579	-1.82712	-1.75751	-1.70002	-0.655017	-0.553686	-1.06229	-0.851431	-3.99523	-3.40422	-2.07096	-2.29339	-1.6477	-1.57867	-0.878823	-1.38414	-0.656751	-1.50053	-1.14156	-1.75481	-0.391291	-1.4937	-1.80249	-1.96063	-0.284604	-1.70289	-0.543642	-2.42878	-1.7929	-1.31033	-0.627351	-1.9167	-1.07715	-2.40795	-0.872106	-1.48106	-0.753499	-1.29267	-0.585559	-1.40824	-1.35192	-2.16158	-1.21622	-0.391146	-1.65324	-1.05197	-0.678412	0.0796489	-1.3047	-0.368825	-1.16638	-0.652205	-0.286403	-0.0750124	-1.24579	-0.114363	-0.534521	-1.26849	-0.870865	-0.769888	-0.760393	-0.644653	-0.988135	-0.360013	-0.826365	-0.799091	0.401096	-0.0391225	-1.6159	-0.650091	-0.605517	-1.35522	0.316568	-0.574717	0.276993	0.106091	0.414425	0.600678	-2.28063	0.319178	0.617426	0.359281	0.379733	-1.29713	0.589188	-1.66856	0.639805	0.36271	-2.41073	-1.29299	0.786779	-1.31312	0.879445	-0.00716133	0.215922	0.252431	-3.19688	-0.187697	0.926178	-0.159763	0.2334	0.265698	0.131117	-0.632086	0.944332	-0.222948	-1.86257	-1.58425	0.598183	0.626326	0.590455	0.533541	-2.03983	-1.65456	0.366	0.555396	-1.64761	0.23984	-2.11457	-3.06352	-1.36756	-4.00152	-2.4386	0.446784	0.652365	-1.78486	-2.60114	-0.240917	-0.456548	0.376453	0.236669	-0.319883	-0.297788	0.228916	-5.99974	-0.416213	0.0487242	-0.357561	-0.515677	0.265876	-4.14678	-0.235557	-0.276784	0.409505	-2.63749	0.499038	0.568091	-0.227552	-0.0182605	0.295833	-0.738105	0.491643	0.0660939	-0.419918	0.0492465	0.206819	0.00908711	1.95167	0.0428091	0.14519	-2.64083	-0.261617	-0.358586	-0.08053	-0.376	0.669391	0.0641762	0.055162	0.592404	-0.893665	-0.8975	0.803481	0.527963	-3.14523	0.275917	-1.77178	-2.95897	0.277858	0.40452	0.443791	-0.2996	-0.442315	-0.0995497	-0.25003	-0.390784	2.28771	0.00674215	-1.40279	0.153919	0.15449	0.081079	0.3206	0.296217	-0.753534	-0.436887	2.01205	-0.499554	0.869312	0.707974	0.316247	-0.461953	1.13889	-0.227795	-0.583853	0.358262	1.58524	-1.31375	-0.17359	-0.41513	-0.24979	-0.752673	-0.986345	-0.205466	0.0743668	2.70417	0.380325	0.061473	-0.245309	1.09732	-0.758142	1.39683	-0.0816803	1.25872	0.771247	0.890566	0.178739	0.341328	0.0805805	-0.317872	-0.392911	0.514535	0.545097	0.183359	0.300724	0.458122	2.2668	-0.847875	1.18277	0.819886	1.15105	0.240383	0.118136	0.544331	0.581233	-0.623654	0.188	0.0503077	1.54319	0.152021	-0.51805	-0.72582	-0.450238	-1.92975	1.01416	-0.101131	-0.518321	-2.21476	-2.86883	-1.03581	-0.245953	0.232684	-1.11058	-0.697928	-0.748802	0.261617	-0.0880202	-2.52357	-0.613614	0.121044	-0.580628	-0.25003	-0.485335	-1.35037	-0.147643	0.0647411	0.0646846	-0.652474	0.00317822	0.443899	-0.308907	0.23967	-0.921352	0.625684	-0.149534	-0.687291	-2.98532	-0.196271	0.716306	-0.0470295	0.365896	-0.22935	0.372221	-0.417464	-0.308935	0.111747	0.669301	-1.34377	-0.742313	-1.36364	-0.992994	0.211213	0.170549	-0.377481	0.951065	-0.0354037	0.320844	0.208039	-1.42994	-1.03349	0.252431	-2.88857	-0.479949	-1.17833	0.0323198	-2.12936	0.353684	0.193595	-1.16098	-2.28042	-0.356383	-2.22776	-2.59657	-2.14572	-2.47545	-1.85094	-2.20214	-4.48104	-3.78109	0.098321	-2.5433	0.115533	-2.24229	-0.00592359	0.430531	-5.40934	0.415873	-2.45517	-2.17705	-4.70321	-1.36293	-2.87431	-0.117379	-5.195	-0.461202	-2.59978	-2.65867	-1.75123	0.372597	0.105004	-2.91166	-5.14068	0.409505	-3.62395	0.489261	-3.85951	0.466614	-4.40192	0.487302	-3.67039	-1.07019	0.533043	-3.29999	-1.26621	-2.33	0.251694	0.284812	-0.677691	-0.271259	0.0131888	1.15796	0.72615	-1.72096	-0.224768	-0.0615457	0.0132233	-3.08585	-0.0929537	-0.690201	0.43106	-1.55063	0.317664	-0.948131	-3.1813	0.271099	0.0643316	-1.27253	0.194287	-0.127554	-3.10365	0.272076	0.283338	-0.335936	-0.23875	-0.426475	-0.563682	3.10709	-0.358074	-0.576734	-0.407885	-0.387657	0.837968	-0.549739	1.50214	-0.594907	-0.409165	2.7608	4.16606	-0.707285	2.76416	-0.763715	-0.198749	-0.30433	-0.311205	8.44619	-0.176218	-0.105463	-0.190445	-0.319438	-0.346691	-0.240947	-0.100504	-0.0708881	-0.14646	1.44784	3.00174	-0.551651	-0.562558	-0.557658	-0.520306	4.31684	1.66955	-0.398761	-0.526905	1.61271	-0.313735	1.89516	8.75627	1.2163	1.78998	9.09201	-0.440009	-0.588035	1.75125	5.78352	-0.193247	-0.119159	-0.388728	-0.336191	-0.12428	-0.14646	-0.324071	10.8481	-0.139169	-0.232845	-0.123404	-0.0898027	-0.328367	4.06579	-0.12428	-0.156813	-0.426475	7.18551	-0.484519	-0.552602	-0.160128	-0.231821	-0.336162	-0.0898027	-0.475185	-0.231821	-0.127515	-0.238919	-0.294904	-0.239522	-0.120114	-0.259743	-0.255015	6.82849	-0.166581	-0.136083	-0.193247	-0.14646	-0.0316386	-0.254494	-0.238919	-0.0776931	-0.0952981	-0.0633724	-0.0708881	-0.519034	0.854121	-0.339531	3.35106	3.8244	-0.353488	-0.410152	-0.45509	-0.169725	-0.119159	-0.181818	-0.166581	-0.14646	-0.136083	-0.214747	0	-0.282845	-0.284851	-0.234206	-0.365032	-0.360061	-0.0633724	-0.139169	-0.119159	-0.106748	-0.0548546	-0.0708881	-0.0316386	-0.135388	-0.0952981	-0.163383	-0.110208	-0.381481	-0.0839604	0	-0.171106	-0.110208	-0.160128	-0.100504	-0.0447661	-0.201452	-0.237189	-0.217072	-0.391177	-0.209383	-0.177131	-0.110208	-0.0898027	-0.0708881	-0.196282	-0.0548546	-0.0708881	-0.0447661	-0.270114	-0.363101	-0.266207	-0.169725	-0.166581	-0.531741	-0.514017	-0.275917	-0.347576	-0.446227	-1.45098	0.460566	-0.959655	-0.725693	-0.953331	-0.320366	-0.253172	-0.531274	-0.558793	-0.0952981	-0.296883	-0.222271	-0.0776931	-0.276686	-0.114766	-0.100504	-0.119159	1.33526	-0.0316386	-0.204559	-0.127515	1.84881	14.1067	-0.0633724	-0.160581	-0.348469	-0.0548546	-0.0839604	-0.0708881	-0.340799	-0.219786	2.12443	-0.100504	-0.270232	-0.0952981	-0.163813	-0.123404	-0.0633724	-0.17319	-0.283933	-0.24105	-0.0839604	-0.218489	-0.44206	-0.127515	-0.312853	-0.0548546	-0.0898027	-0.166581	-0.114766	6.37704	-0.149983	-0.622133	-0.229416	-0.398537	-0.178862	-0.409622	-0.123404	-0.178862	-0.275917	-0.0633724	-0.0708881	-0.0633724	-0.0633724	-0.0708881	-0.299225	-0.281031	-0.175863	-0.820045	-0.231995	-0.352941	-0.26682	-0.0548546	-0.0708881	-0.328034	10.2787	-0.149983	-0.0776931	0	-0.0316386	-0.377964	-0.289653	-0.0708881	-0.0633724	-0.153937	6.90701	3.30307	4.35218	2.83059	1.84997	14.0783	11.4476	3.84422	-0.255015	2.57685	-0.211669	2.42207	-0.241406	-0.429659	-0.344124	-0.428679	11.2256	2.20472	2.52128	-0.0447661	0	-0.234206	5.5	-0.160128	7.18551	7.60418	-0.0776931	-0.393731	-0.270562	3.0518	4.60676	-0.422399	5.15113	-0.481721	1.58607	-0.465388	2.11765	-0.474476	9.68237	3.58781	-0.516259	11.1709	0.856005	2.33687	-0.317664	-0.345778	-0.123404	-0.149983	-0.224544	-0.127515	-0.0548546	1.66118	-0.166581	-0.205957	-0.243715	3.7318	-0.181818	-0.127515	-0.447489	1.23219	-0.329548	1.91517	7.49523	-0.353595	-0.255973	-0.0633724	-0.270562	-0.181818	4.31387	-0.32563	-0.363543
ENSP00000428780	0.871001	0.471663	1.6167	1.79786	0.865999	0.0230902	0.824263	0.773722	0.698414	0.896084	0.636098	0.897718	1.14817	0.905521	0.462759	1.13024	0.0848646	1.43831	-0.0244679	0.920542	2.30473	0.417812	0.327482	0.333521	0.957715	-0.131786	-0.32421	0.337546	1.94488	1.16492	1.1902	0.420904	0.511145	-0.00519157	0.988493	0.885491	0.790558	0.874508	-0.591987	0.549366	0.0703047	-0.880115	1.10159	0.102681	-0.595574	0.228698	0.488404	-0.220533	-0.225819	-0.463113	0.143642	0.705706	0.899753	0.3312	0.0253042	0.531176	1.44287	0.0690763	0.342156	0.555272	-0.401088	-0.115894	-0.23992	0.896331	0.606495	0.179043	0.561466	1.19874	1.36778	0.915895	-0.152215	1.96063	1.85329	1.46168	0.144661	0.550201	-0.173553	1.58599	1.75401	1.2401	0.527897	0.48975	0.118558	0.157029	1.67584	0.823256	0.461944	0.990765	0.719357	0.184114	0.268174	-0.293697	0.291097	0.950415	0.467017	0.312978	0.399871	0.816773	0.8821	0.00117808	0.772716	-0.106922	0.831056	-0.19689	1.06178	0.47044	-0.558148	-0.0615945	0.871511	1.22514	0.606744	-0.38948	1.44668	0.0549142	0.631074	0.898987	0.718829	0.426966	0.756541	0.629132	1.15846	0.0795612	1.7833	1.29834	0.846267	0.483307	0.593467	1.38138	0.218182	1.44464	0.619942	1.08028	-0.260519	0.653972	-0.642962	0.924062	0.378327	0.275482	1.69762	0.607047	2.76352	1.76625	1.50229	1.37603	1.24656	0.573414	1.00356	1.30239	1.254	1.43515	1.06867	0.698696	0.126686	0.815924	0.479819	1.43181	1.88716	1.82057	1.41321	1.90522	1.29071	1.4617	1.6416	1.62204	1.40545	1.42805	1.26381	0.840207	0.693947	0.751167	1.71601	1.41542	0.629035	0.993464	0.697272	0.197124	0.678893	1.46847	0.282313	1.32614	-0.817532	-0.767363	0.961054	-2.28494	-2.24326	0.718295	1.30586	0.87953	-1.09938	1.24228	0.461258	0.126492	0.616614	-0.358493	0.792512	0.0738661	0.0324931	-2.03789	-0.969358	-0.233458	1.24949	0.770003	0.827866	0.17825	0.592312	-0.257402	0.632633	1.18468	-0.231071	-0.332424	-0.719943	-0.333698	0.668796	0.958797	0.350904	0.850148	-0.539579	-0.271077	-0.409889	0.859657	1.25559	0.831043	-1.50973	0.872558	-1.16246	0.180688	-0.404522	1.26149	1.57776	0.863797	0.474876	0.197701	0.291653	0.927939	1.08811	0.827048	0.636655	0.415754	1.06598	-0.371144	0.18345	0.801724	0.493339	-1.05642	0.029848	0.383839	-0.28096	-1.29495	1.38826	-0.253374	0.657509	-0.0512288	-0.488091	-0.286335	-0.39954	-0.400945	-0.297683	0.437102	-0.925785	0.549824	-0.673873	0.136039	0.280303	0.554251	-0.684802	0.806751	0.189822	0.112036	-0.124553	-0.207082	0.60595	0.314408	-0.837808	0.492833	0.0207251	-0.279022	0.335537	0.319703	0.0716447	0.196472	0.0797386	0.199833	-0.662297	0.653336	-0.0974095	0.490499	0.800277	-0.0256575	0.294549	0.696025	0.166127	0.668254	0.58612	0.562614	1.21635	0.711319	-1.05809	0.411241	-0.720476	0.678828	1.11879	0.70013	0.800156	-0.536218	1.04916	0.396574	-0.0863644	0.608536	0.715899	1.45558	1.05392	0.873221	0.470265	1.01301	0.590055	0.760355	0.76038	0.642228	0.500031	0.728448	1.20365	0.383584	-1.53215	1.12236	0.689319	0.660341	-0.641077	1.24213	0.94262	1.18277	0.75	0.479629	-0.657556	-0.523174	1.10907	-0.456435	0.342329	0.526684	0.534818	0.407209	0.137686	1.74254	0.170029	0.563591	0.538843	0.503386	2.55319	1.83948	0.199366	0.937006	-0.816497	1.2481	1.10834	1.18769	0.99005	-1.28476	-1.06266	0.62361	-0.994018	-0.947635	-1.51638	-1.31983	0.289183	-0.828586	0.726582	0.433281	-1.17273	-0.879232	0.813598	0.554247	0.0220618	-0.0639301	0.641364	0.498437	0.0785203	0.0391662	0.529779	0.249717	0.00674215	0.372897	0.00360377	-0.0879376	-2.01923	-1.10704	0.0990727	0.0621952	-1.25858	-0.0768915	0.99005	1.20234	3.14322	0.367041	0.589668	-0.22935	0.936427	0.383696	3.2866	-2.55717	0.515694	0.360658	-0.0101715	0.345749	0.459367	-0.0880103	0.13186	-0.0138026	0.238518	0.055832	-0.761728	0.306029	0.348408	1.05187	-0.490686	-0.43106	1.49383	0.961978	-0.608337	0.601782	-0.975594	0.403613	0.662537	0.755674	0.799191	0.0952981	-0.0735313	0.203394	0.162088	-0.023211	0.10971	0.33153	1.17857	0.384755	0.517571	0.350171	0.683145	0.576823	-0.317402	-0.0598388	0.0559618	3.67369	1.5395	1.17704	0.624594	-0.0414395	2.10913	0.0109551	-0.168187	0.543554	-0.189812	-0.722038	0.161407	-0.0577314	0.151757	-0.258037	-0.482925	0.125501	-2.26702	3.53009	0.600804	0.383051	0.0893	2.07083	-0.307598	-0.18616	0.269047	2.28065	1.17854	1.53681	0.394086	0.588685	0.346989	0.070014	0.00917165	0.791212	1.04465	0.464281	0.634146	0.728967	0.248282	-0.321055	-0.0548546	-0.487473	2.35541	0.540339	0.424717	1.01164	1.08804	-0.199512	0.485607	0.291064	-0.191677	0.457684	-0.110054	-0.316668	-0.0800898	0.741953	1.70151	-2.96427	-0.070014	0.6703	-0.422905	-0.48602	0.0871048	0.528099	-0.59597	-3.01632	2.5206	0.565866	0.211227	-1.42169	-0.123191	0.396587	-0.132606	0.141393	-0.188538	-0.810492	0.0752314	0.300005	0.438954	-0.284371	0.389391	0.748373	0.030693	0.55464	1.92707	-0.735551	0.237704	-0.282676	0.0871048	0.169031	1.42489	0.257668	0.740333	-3.14544	-1.35556	-0.0105415	-0.020004	0.457684	1.13962	-0.773986	-0.288748	-0.722504	-0.503663	-1.771	0.465108	0.0324159	-0.279812	0.24408	0.538816	0.487566	1.13084	1.66966	0.571192	0.492298	2.96299	1.36719	0.372221	0.644078	0.609797	0.462196	-0.589631	0.432259	0.0732949	0.649269	-2.21053	0.707012	0.53274	0.762036	0.709315	0.690618	0.739764	0.413142	-1.84545	0.399505	0.633853	-2.39099	0.716996	-1.58393	0.781805	0.53385	0.692308	0.606621	1.20897	0.460934	0.2292	0.155165	0	-0.241824	-0.0649439	-1.11184	0.631286	0.395245	0.47331	0.244634	-1.36279	-1.15369	0.840526	0.799607	0.794455	-1.43463	0.92668	1.11002	-0.573662	1.0243	1.41674	-0.645656	0.607933	0.443419	0.499151	-0.328729	0.199187	0.411153	2.01209	-0.666835	0.786225	0.152976	0.252397	0.284747	-2.36215	0.247763	-0.282448	0.736492	0.985791	-1.71462	-0.364773	0.466856	0.532632	0.319542	1.38963	0.469786	0.268076	-2.36716	0.514705	0.55887	-0.603421	-0.483644	-0.655353	-0.956093	-1.22731	2.93079	-0.900056	-0.620963	-0.591248	-0.107828	-0.975731	-0.803254	-0.939453	-0.649824	-0.461953	-0.00103418	1.48076	-0.923083	1.26806	-0.372751	-0.512989	-0.522428	-0.413228	-0.252317	-0.127515	-0.256722	-0.530902	-0.51048	-0.485486	-0.161714	-0.142857	-0.275276	-0.798985	0.136007	-0.975455	-0.885573	-0.922031	-0.824179	0.908798	0.532019	-0.580202	2.8503	0.61756	1.52617	0.862866	-0.348139	0.243807	-0.670215	-0.437079	0.596911	0.143755	-0.715609	-0.517444	-0.201701	-0.161714	-0.591992	-0.474476	-0.244778	-0.208514	-0.516559	-0.318615	-0.212779	-0.403242	-0.19699	-0.187608	1.60984	0.759667	-0.231821	-0.215318	0.746538	-0.196014	-0.804359	-0.911322	-0.261973	-0.381881	-0.542013	-0.176218	-0.792639	-0.423249	-0.200698	2.27238	-0.499142	-0.36773	-0.207001	-0.371527	-0.450937	-0.193525	-0.255973	-0.204124	-0.300167	-0.237189	-0.105463	-0.320009	-0.36271	-0.0776931	-0.105463	-0.0901791	-0.100504	-0.815685	1.73912	-0.560262	1.79649	-0.416058	-0.618853	-0.678999	-0.714394	-0.236737	-0.185045	-0.309397	-0.268433	-0.209383	-0.26682	-0.365124	-0.0898027	-0.400575	-0.502518	-0.380612	-0.633339	-0.53974	-0.147029	-0.181818	-0.224733	-0.160128	-0.0839604	-0.128323	-0.0708881	-0.190734	-0.135388	-0.201452	-0.172818	-0.521916	-0.153432	-0.0898027	-0.264139	-0.190445	-0.259793	-0.172818	-0.127515	-0.241838	1.97045	-0.309397	-0.558457	-0.391544	-0.230081	-0.119159	-0.139169	-0.142857	-0.337606	-0.142857	-0.119159	-0.100504	-0.401583	-0.548174	-0.361538	-0.227673	-0.241249	-0.695869	-0.851614	-0.451482	-0.592276	-0.657388	-1.94304	-0.497379	-0.89834	0.544369	-1.3811	-0.515082	-0.438075	-0.862855	-0.885585	-0.172818	-0.482168	-0.337304	-0.147029	-0.435743	-0.172818	-0.139169	-0.17319	-0.650516	-0.127515	3.0345	-0.178862	-0.591398	-0.110208	-0.127515	-0.236737	-0.502001	-0.0952981	6.00309	-0.166581	-0.532061	-0.283092	0.843373	-0.198749	-0.408521	-0.181818	-0.257614	-0.142857	-0.0776931	-0.217072	-0.342273	-0.443063	-0.12428	-0.408873	-0.652499	-0.192594	-0.546172	-0.142857	-0.132254	-0.308175	-0.149983	-0.236737	-0.267506	-1.02962	-0.322184	-0.630988	3.59114	0.949952	-0.201452	-0.205008	-0.454116	-0.149983	-0.0898027	-0.142857	-0.119159	-0.131507	1.83015	-0.447808	-0.209703	-0.421681	-0.316228	-0.508723	-0.461716	-0.0708881	-0.119159	-0.52144	-0.482925	-0.187908	-0.0952981	-0.0548546	-0.0898027	-0.562688	-0.445473	-0.135388	-0.0447661	-0.254878	-0.597179	1.83209	-0.629333	-0.515041	-0.67224	-0.641182	-0.629935	-0.673935	-0.401699	1.3871	-0.40787	-0.595204	5.38191	-0.66218	1.18221	-0.694525	-0.500772	-0.629442	-0.562731	-0.105463	-0.0633724	-0.304877	-0.275276	-0.217278	-0.160128	-0.207001	-0.0952981	-0.578046	-0.392242	-0.44886	-0.311327	0.912236	0.62314	-0.724691	-0.722544	-0.704292	0.989681	-0.791084	-0.89634	-0.204651	-0.847921	-1.07256	-0.0647949	-0.563045	-0.42488	-0.466754	-0.142857	-0.279435	-0.409922	-0.175863	-0.139169	-0.709205	-0.285143	-0.31063	-0.323763	2.12403	-0.293671	-0.179202	-0.67359	-0.837467	1.41141	-0.441659	-0.453295	-0.508962	-0.341328	-0.153432	-0.467448	-0.342329	2.58824	-0.505197	-0.533301
ENSP00000403980	0.618548	0.567946	1.32954	1.26494	0.895932	0.228473	0.809539	0.374844	0.35336	0.824692	0.696937	0.785384	0.681141	0.515029	0.507321	0.667054	0.249034	1.55293	0.0544366	1.29598	2.02447	0.0491555	0.048359	0.70452	0.536725	-0.190528	0.286129	0.349837	1.36057	0.631453	0.702146	0.477103	0.410178	-0.15092	0.716093	0.781127	0.657223	0.75156	-0.2563	0.298763	0.560562	-0.936158	1.62935	0.422122	-0.0199425	0.274905	0.4356	-0.340847	-0.230956	-0.198156	0.272201	0.632937	0.496968	0.232252	0.164114	0.285867	0.945757	0.911191	0.469008	0.569226	0.245296	0.246206	0.165296	0.335842	0.0437557	-0.0908949	0.860221	0.612278	1.22375	0.795175	-0.197019	1.70851	1.61243	0.899158	0.0453191	0.113444	-0.17164	1.40611	1.17122	0.549873	0.40785	0.56284	-0.201402	-0.34095	1.02214	0.356149	0.182108	0.830043	1.10167	0.634932	-0.350555	-0.872125	-0.0728555	0.910264	-0.0275041	-0.121326	0.771383	0.338222	0.545263	-0.147636	0.238881	-0.226011	0.863266	-0.106066	0.863579	0.270304	0.682161	0.547342	1.10476	1.13786	0.437212	-0.0635874	1.01966	-0.322048	0.493439	0.734453	0.410377	0.59784	0.64694	0.946993	1.75873	0.276566	1.20174	0.944255	0.52877	0.17821	0.80462	1.02151	-0.403148	0.851657	0.128213	0.521467	-0.629216	0.309409	-0.0430966	0.595203	0.897071	-0.18594	1.75221	0.762622	2.1101	1.70731	1.00037	1.03715	1.68754	0.703459	0.42386	0.830578	0.728646	1.11189	0.663828	0.409246	0.0902858	0.570351	0.439417	0.633661	1.55224	1.53591	0.916248	1.65011	1.01643	1.57419	1.90774	1.33699	1.2075	1.35754	0.776252	0.501004	0.311688	0.474636	1.18176	1.16694	0.591567	0.440581	0.29108	-0.204559	0.961932	1.59791	0.0119631	1.07807	-1.45306	-0.275917	0.606514	-1.95388	-0.490094	0.225831	0.911297	0.422323	-0.60299	0.654987	0.39857	0.00212015	0.152771	-0.364371	0.566717	0.229375	0.0756419	-2.45745	-1.29081	-0.807475	0.704444	0.924907	0.323787	0.0374583	0.0920115	-0.372036	0.422567	0.699239	-0.771545	-0.615797	-1.16602	0.11026	0.876715	0.603251	-0.325355	0.454962	-0.475412	-0.521545	-1.04642	0.384211	0.916862	0.428405	0.610243	1.17998	-1.77085	-0.305483	-0.121224	0.987124	1.18966	0.657424	0.213517	-0.040194	0.376289	0.595769	0.631571	0.991924	0.489748	0.338772	0.61259	-0.788335	-0.12737	1.13816	0.0187251	-0.317362	-0.204727	0.02566	-0.0365246	-1.09231	1.89937	0.0482611	0.524127	0.0340181	-0.121077	-0.42383	0.560215	-0.376713	0.214494	0.584569	-0.376398	0.477307	-0.638905	0.0203152	0.17482	0.459264	-0.55526	0.334996	-0.11116	0.161109	-0.386593	0.193862	-0.0146443	0.201498	-0.0500109	0.199735	0.263377	0.103656	0.0240598	0.381329	0.0774171	0.322893	-0.0908824	0.125145	-0.590124	0.50401	0.0685671	0.481808	0.580185	0.211474	0.274563	0.438084	0.917176	0.327122	0.571012	0.389112	0.824311	1.00389	-0.637598	0.359312	-0.913049	0.674866	1.11498	0.326376	1.25627	0.723535	0.707152	0.48176	0.351119	0.922995	0.587492	1.3887	0.855935	0.36563	0.274605	0.757201	0.00146939	1.30508	0.471643	0.420738	0.392242	0.543476	0.771364	0.115924	-2.03983	0.789559	0.456191	0.435946	0.937525	0.849218	0.684883	0.819969	0.491234	0.390581	0.853297	-0.902679	0.802059	-0.655797	0.192098	0.372257	0.374611	0.129379	0.00351366	1.2739	0.079136	0.333045	0.361787	0.293032	1.86442	1.22789	-0.0802572	0.622112	-1.17735	0.83824	0.808035	0.78149	0.675887	-1.59571	0.629406	0.476731	-1.25989	-1.26326	0.330668	-1.64322	0.0970462	0.772101	0.586612	0.353756	-1.57285	-1.14201	0.600544	0.40161	-0.134535	-0.18837	0.454609	0.330464	-0.102759	-0.132712	0.377805	0.020004	-0.125259	0.285887	-0.222354	-0.330464	-2.50004	0.562461	-0.0131888	-0.136559	0.537277	-0.319173	0.611366	0.756541	3.17518	0.207143	0.410197	-0.573231	0.666264	0.23111	2.29909	0.241649	0.346806	0.251656	-0.170661	0.211112	0.303505	2.15689	-0.127515	-0.195781	0.0289093	-0.0830439	-1.23013	0.167779	0.204155	0.715928	-0.714056	1.33377	1.03722	0.648087	-0.880236	0.438127	-1.58783	0.263898	0.474746	0.570476	0.552731	-0.168763	-0.310264	-0.0277853	2.92867	-0.247681	-0.110208	0.207016	0.854461	0.233203	0.286468	0.199728	0.463307	0.426481	1.58067	2.22484	-0.233723	2.30848	1.11477	0.826889	0.418271	-0.284113	1.51079	-0.146018	-0.435148	0.399501	-0.379551	-1.00657	0.040954	-0.231338	-0.0793745	1.56136	-0.834387	3.25845	0.288634	3.47791	0.492241	0.245604	-0.063637	1.4139	-0.527963	-0.435909	0.0748305	1.40606	0.940773	1.06694	0.228881	0.401596	0.206662	-0.108809	-0.293119	0.612881	0.76807	0.290695	0.372257	0.501697	0.0677273	1.21468	-0.386192	-0.769005	1.41614	0.374932	0.200196	0.719359	0.755166	-0.447074	0.328698	0.168466	-0.44306	0.313199	-0.302464	1.67623	2.34617	0.542791	1.36419	-3.07746	-0.35901	0.492815	-0.712212	-0.753685	-0.100504	0.357289	-0.892566	-0.480537	1.67828	0.389622	0.0686323	-1.79491	-0.412414	0.319527	-0.315982	-0.104017	-0.392959	-1.07751	0.062226	0.206529	0.228941	-0.482602	0.223244	0.607155	-0.169845	0.40118	1.40095	-1.18856	-0.0435699	-0.550234	-0.116062	0.0357115	0.980212	0.00698447	0.524	-3.58943	-1.89966	-0.279508	-0.167379	0.290374	0.868922	0.846302	1.90343	-1.12841	-0.797515	-2.53438	0.300454	-0.198107	-0.546388	0.0969359	0.405541	0.35538	0.815806	1.19259	0.377362	0.344549	2.14859	1.03537	0.216287	0.454289	0.418665	0.308427	-0.894596	0.292495	-0.107234	0.498237	-2.73684	0.558022	0.32947	0.526866	0.562226	0.563078	0.568112	0.24408	-2.14087	0.223145	0.470142	-3.12453	0.529646	-1.99326	0.534582	0.390937	0.492447	0.441281	0.864356	0.274855	0.00626237	-0.0912515	-0.271083	-0.459691	-0.328055	-1.44299	0.488138	0.259299	0.32407	0.0541086	-1.79437	0.65092	0.63447	0.567403	0.578914	0.50298	0.634448	0.77392	-0.770051	0.710207	1.0078	-0.972126	0.433251	0.310253	0.386989	-0.464249	-0.0138026	0.239566	1.57938	-0.97365	0.625543	-0.102123	0.192681	0.172107	-2.6075	3.12658	-0.472089	0.524275	0.719119	-2.08032	-0.703861	0.290596	0.372722	0.194653	0.951065	0.330515	0.130681	-2.96391	0.399938	0.378706	-0.428972	-0.404899	-0.515468	-0.697259	-1.09103	1.8526	-0.710824	-0.448442	-0.430331	-0.799687	-0.756012	-0.619056	-0.725576	-0.479766	-0.397645	-0.750277	1.56971	-0.711372	1.1342	-0.267506	-0.376322	-0.391295	-0.297654	-0.206768	-0.105463	-0.236737	-0.379515	-0.374611	-0.346691	-0.105463	-0.0708881	-0.184733	-0.5813	0.718592	-0.741621	-0.71467	-0.687438	-0.627691	1.45048	-0.599611	-0.461968	2.40042	1.05573	-0.35901	1.52527	-0.262521	-0.691647	-0.551816	-0.353684	1.19538	0.503153	-0.570343	-0.407885	-0.160128	-0.181818	-0.449365	-0.359824	-0.182144	-0.193247	-0.379492	-0.224544	-0.175863	-0.330227	-0.135388	-0.0952981	2.31977	-0.529806	-0.210214	-0.168025	-0.506499	-0.193247	-0.556569	-0.649747	-0.231995	-0.303562	-0.402645	-0.127515	-0.616061	-0.314567	-0.14646	-0.293246	-0.354575	-0.307148	-0.181818	-0.28571	-0.323278	-0.176218	-0.175863	-0.163383	-0.236572	-0.201452	-0.0548546	-0.26849	-0.269344	-0.0839604	-0.0898027	-0.0708881	-0.0708881	-0.60497	1.58877	-0.435113	2.63705	-0.326501	-0.487781	-0.54984	-0.516959	-0.190445	-0.131507	-0.222271	-0.217072	-0.142857	-0.190734	-0.295681	0	-0.295667	-0.334339	-0.286188	-0.456706	-0.443419	-0.123404	-0.143463	-0.15729	-0.123404	-0.0633724	0	-0.0447661	-0.142857	-0.0898027	-0.160581	-0.131507	-0.410401	-0.156813	-0.0776931	-0.224733	-0.15729	-0.187608	-0.163383	-0.0839604	-0.190734	-0.31578	-0.231995	-0.473703	-0.295681	-0.201701	-0.100504	-0.119159	-0.127515	-0.243334	-0.119159	-0.0898027	-0.0776931	-0.309056	-0.39908	-0.293671	-0.204124	-0.178862	-0.571518	-0.679714	-0.329346	-0.385872	-0.466794	-1.20177	-0.991787	-0.311042	0.252273	-1.09443	-0.41279	-0.289725	-0.632511	-0.659379	-0.119159	-0.355534	-0.268097	-0.120114	-0.366255	-0.135388	-0.0952981	-0.150518	-0.498621	-0.0952981	3.76198	-0.114766	-0.492049	-0.0776931	-0.0708881	-0.175863	-0.377069	-0.0776931	-0.139169	-0.119159	-0.424866	-0.224544	1.44134	-0.105463	-0.359824	-0.144926	-0.193525	-0.123404	-0.0447661	-0.231821	-0.277361	-0.309397	-0.0839604	-0.283552	-0.582795	-0.15729	-0.403961	-0.0952981	-0.0839604	-0.181818	-0.114766	-0.18008	-0.234375	-0.802552	-0.203341	-0.503617	5.41323	1.50354	-0.139169	-0.169725	-0.342165	-0.0952981	-0.0708881	-0.110208	-0.0548546	-0.0952981	2.34713	-0.330663	-0.178862	0.122528	-0.269625	-0.404306	-0.351095	-0.0708881	-0.0633724	-0.397906	-0.365806	-0.143463	-0.119159	-0.0447661	-0.0839604	-0.409357	-0.324628	-0.0839604	-0.0633724	-0.199007	-0.477454	2.74929	-0.520483	-0.348469	-0.500005	-0.519533	-0.541271	-0.52892	-0.306744	2.30303	-0.288831	-0.440671	3.46316	-0.515041	1.97566	-0.496684	-0.384177	-0.475906	-0.427189	-0.100504	-0.0776931	-0.234206	-0.187608	-0.166581	-0.142857	-0.172818	-0.0952981	-0.486884	-0.323206	-0.360027	-0.242493	1.46283	-0.602082	-0.590247	-0.521705	-0.54299	-0.474693	-0.584246	-0.698042	0.339244	-0.658549	-0.871276	0.522463	-0.431248	-0.358921	-0.389884	-0.135388	-0.204124	-0.310958	-0.139169	-0.0548546	-0.589088	-0.191233	-0.251034	-0.281031	2.84849	-0.212191	-0.139817	-0.504798	-0.647379	1.96206	0.17173	-0.331756	-0.386514	-0.289214	-0.100504	-0.375714	-0.255015	3.19971	-0.387601	-0.389846
ENSP00000219368	0.480898	1.56972	-1.10744	-0.759791	-0.0538061	0.34342	1.02617	-0.0780515	-0.371008	0.31959	-0.690211	0.185887	-0.340561	0.477214	1.35514	-1.26208	0.291114	-1.92809	-0.0107723	-1.87341	-1.99829	0.894178	0.0760501	-1.57753	0.466577	0.941528	1.04629	-0.38968	-2.11401	0.358459	0.481071	1.95626	1.28052	1.13678	0.175785	0.0141511	-0.0657553	0.283554	0.0244624	1.31921	0.00369097	-0.137906	1.52134	0.495629	0.70382	0.950197	1.21372	-2.82928	-0.919745	0.984574	0.428963	1.48956	-0.0608493	0.758626	-0.214432	0.342321	1.0386	0.6213	2.48748	0.42388	-1.31754	1.33599	0.726494	0.330483	0.15775	-0.0168137	-0.0167269	0.24425	1.16115	-0.459058	-0.210081	0.21649	-0.119764	-0.712502	1.28236	-0.0878132	-0.109615	-0.0108586	1.31047	-2.12888	1.66673	-0.316346	-1.63265	-0.709693	-0.167514	-0.246414	-0.483274	2.46002	1.50813	0.901046	0.248807	1.71979	1.38858	-0.269323	-0.190809	-0.233956	-0.507022	-1.12687	-0.259191	0.379276	0.114274	0.314231	-1.07203	-0.990045	-1.09319	0.852594	1.18577	2.2256	1.93348	2.55609	1.63489	-0.700039	2.21233	-0.780101	1.62292	0.837323	0.00461806	1.10011	0.542197	0.285806	-0.308712	0.775047	-0.217928	-0.765414	-0.281074	0.933872	0.19001	0.838931	1.25575	-0.737213	0.957171	-0.146729	0.387183	0.784377	1.04385	0.652459	2.1998	0.992061	-0.0596605	0.655959	-0.702648	-0.456259	-0.13944	-0.715466	0.489349	-1.24745	-0.385755	0.535957	0.161226	-0.145198	-0.670544	0.153624	0.744334	-1.10251	0.865826	0.583872	-1.4049	-0.716692	-1.00826	-0.342795	1.23727	-0.107511	-0.904894	0.691233	-0.2824	0.350684	-0.361218	0.114242	0.0126756	0.404486	-1.7582	-0.550471	1.0589	0.814042	0.394069	1.1593	1.08025	0.49738	0.920008	-1.10608	0.79068	0.89343	1.63176	0.364652	-0.523935	-0.325503	0.702446	0.570243	1.23584	0.965588	1.42386	0.124075	0.447472	0.715971	-0.725703	0.36615	-1.38675	-2.46326	-0.391218	1.26896	1.74219	0.883114	1.18415	0.139771	1.46827	0.351295	-0.297514	1.41724	-3.28191	-2.564	1.1771	0.496129	0.187089	1.43302	0.520455	1.63083	-0.422245	1.22164	-1.32435	0.832785	0.343335	-1.12075	-0.667409	1.79342	-2.26576	-1.42708	0.368938	0.860328	0.578873	1.85345	0.408128	-4.14464	0.775123	0.370479	1.10629	1.15596	0.920176	-3.12004	0.721509	0.208607	0.843761	0.407705	-0.151635	-0.714013	0.529233	0.0894522	0.220424	-0.326303	1.62815	0.331279	1.52174	0.551305	-0.66555	-2.63153	0.923106	1.05805	1.81111	1.22354	0.341701	0.0224566	-0.16603	-0.818065	-0.497793	-0.645372	-0.0234598	-1.13738	-1.01617	0.387156	-0.869377	0.410033	-0.879682	1.04853	-0.064626	-0.434249	-2.09103	0.64162	-0.299291	0.799971	-0.178488	0.1869	0.0881469	0.0251093	0.153884	-0.285171	-0.48207	0.192807	-0.323459	-0.78609	-0.357242	0.433174	-0.699076	0.0259328	0.626185	0.467072	1.79984	1.07437	0.70436	0.763853	-0.237949	0.851276	0.893477	-0.461451	-1.07955	-0.0950213	-0.637477	0.0387135	-0.443084	0.571574	0.991705	1.27524	-0.431426	0.846545	0.116441	-0.0870973	0.227706	-0.111855	0.8618	-0.779562	0.837066	-0.560331	2.66678	0.318311	-0.92668	-0.270965	-0.698638	-0.740262	-0.0629833	-0.233582	-0.397328	-0.24766	-0.653095	0.805907	2.89129	0.0955277	-0.291683	0.0854369	0.656213	-0.936041	-1.0284	0.653095	-2.14163	-0.00698447	0.44614	0.972381	1.07912	-1.11227	-3.76505	-0.0253063	0.471693	2.04903	-0.303426	-0.105183	-0.33153	-0.166532	-0.270717	1.33958	-0.436096	1.07103	1.96338	1.46182	0.859727	-0.778707	0.596328	-0.294092	-2.7876	-1.32184	1.57485	-0.199411	1.67771	0.844989	0.433184	0.296217	-0.784779	0.892131	0.478018	0.388313	-1.05131	-1.96325	0.377964	0.678793	0.349827	0.310504	-1.20706	-0.606983	0.498437	0.367581	-0.714545	0.21988	-0.300483	-0.296883	-2.01259	0.610031	-0.992032	0.229848	2.28771	0.838795	-3.26014	-1.51718	-1.16316	-1.84534	0.356925	0.75489	-1.24279	0.270562	0.449359	0.378018	0.524891	0.367524	2.09569	0.618972	0.646869	-0.531341	0.0105415	0.0220618	-0.207143	1.8826	0.0180936	-0.814109	-0.453295	0.679697	-0.842517	1.59172	1.52078	0.325875	0.330227	0.513087	0.440568	0.333405	0.431902	0.717741	-0.405251	0.714545	0.882085	-1.22533	-0.64526	-0.919192	0.150756	0.301601	0.353354	0.339435	-0.197353	-0.273253	1.0259	0.34796	0.197537	0.45257	0.287629	-0.900885	0.218663	-0.314878	0.476439	0.327824	0.433184	3.62779	-0.122628	0.45257	0.827064	0.555788	1.28824	-1.24384	0.433184	0.0573834	0.139347	0.226991	-1.73205	0.146679	-0.303942	-0.113843	0.691188	-1.03143	0.687571	0.377964	0.308777	-0.549246	-0.276585	-1.15605	-0.784963	1.26626	0.318311	0.0573016	0.298872	-0.0678855	0.0652174	0.958846	0.787874	-0.366608	-0.202248	-3.39468	0.840788	0.586588	0.233124	0.883205	0.271734	0.134441	0.329898	1.5996	-0.0522575	0.572731	0.324287	1.52753	-0.0358287	0.0240167	0.386556	1.05554	-0.16202	0.225525	0.15523	1.174	0.5	1.45439	0.233203	0.855224	0.251997	0.400432	-3.34931	-0.326233	-1.99377	0.769647	0.789164	0.173838	0.751628	-0.586763	0.415174	-0.864485	0.091087	-2.36561	-1.82456	0.144014	0.409852	0.52644	-0.116318	0.591209	1.57617	0.425015	1.42579	0.335252	0.365769	0.871309	-0.318886	-0.326679	0.155501	-0.325918	-3.53716	0.813724	0.698183	0.331478	4.50059	0.468521	-3.20991	0.738644	-0.400525	-0.0793745	0.915552	0.734582	-3.28178	-0.132268	0.678594	1.10324	-0.862723	0.673311	-0.141962	0.71062	0.389966	1.07535	-1.46109	1.05522	-1.27193	1.41039	1.25672	-0.824859	-2.67072	0.67028	0.842054	0.706577	1.11443	0.544993	1.36577	-0.84824	-0.674985	-1.2146	-0.801272	-0.918888	-0.282679	-1.24384	0.485895	-2.22721	0.333333	-3.31731	0.298196	-0.578354	1.09665	-1.62777	0.857969	0.44614	1.42167	-0.470641	-0.452797	-0.631833	-0.659333	-0.760876	-0.48749	-0.29162	-0.105344	-0.492175	-0.0326338	-0.14272	0.922958	-1.34792	0.854461	0.130189	0.416784	0.626704	-3.5714	-0.194201	-0.618637	0.424717	0.541905	0.493742	-1.45107	0.462196	0.144715	-0.624511	-0.380772	-0.983828	0.0109551	0.656528	-1.13604	-1.77951	-0.109877	-1.40292	-1.765	-1.7183	-1.17273	0.886405	0.0634991	-0.732918	1.57111	-1.49204	1.01944	0.230839	0.0646423	-0.121519	-0.123205	-1.14171	0.436534	0.252249	1.8718	-0.239062	-0.718612	-1.5104	-0.169433	1.29731	-0.844941	-0.603485	2.6558	0.413629	-0.594912	1.8285	-0.201741	-0.425013	-0.832484	-0.863721	0.552973	3.58164	-0.219583	-0.447984	-1.28599	0.53521	0.431288	-0.772894	0.5338	0.881438	-1.00584	-0.349657	-0.88551	-1.28725	-1.09101	-0.744138	0.0489185	-0.56421	-0.744588	10.2222	0.836193	-1.15496	-0.9561	-1.16104	-0.735673	-0.412143	-0.31189	2.34766	-0.766747	-0.441109	-0.383547	0.451948	1.64251	-0.368098	-0.632586	-0.338932	-0.335286	0.637711	-0.0816285	-0.469208	-0.357225	-0.100114	-0.254968	-0.0682322	0.16959	1.71293	-0.573031	0.411588	-0.279382	-1.32343	-0.727632	2.89365	1.13395	0.602334	3.335	-0.348079	-0.670946	0.782023	-0.280684	-0.434344	-0.366712	-0.499117	-0.358867	-0.15681	-0.543017	-0.594824	-0.110206	-0.20938	-0.201753	-0.166579	-1.2415	-1.12697	0.216966	-0.396039	-0.6218	2.24623	-1.13517	-1.1305	-0.322412	-0.341283	-0.477421	-0.42241	-0.327814	-0.421909	-0.63923	-0.119157	-0.646517	-0.778904	0.824354	0.864389	0.35865	-0.243558	-0.311698	-0.35165	-0.346239	-0.172816	-0.17886	-0.127514	-0.33603	-0.257092	-0.437763	-0.299604	0.188264	-0.236774	-0.160126	-0.459737	-0.328404	-0.418355	-0.255496	-0.187605	-0.438655	-0.734338	-0.516836	-0.903025	0.807261	-0.41117	-0.219827	-0.253176	-0.250571	1.37257	-0.229546	-0.163748	-0.190443	-0.637249	0.506037	-0.614865	-0.371928	-0.309427	0.593435	0.538455	0.630631	1.44568	-0.983533	0.235538	0.571387	-1.59448	-0.117971	-0.431632	-0.805536	-0.704839	-0.734193	-0.35637	3.34286	-0.729894	-0.539028	-0.272311	-0.75895	-0.286125	-0.230159	-0.329745	-1.06788	-0.201449	-0.527448	-0.331816	-1.1193	-0.185105	-0.219583	-0.377745	-0.873594	-0.175861	-0.280626	-0.236708	-0.929954	-0.472919	-1.05536	-0.267973	-0.741509	-0.289687	-0.378084	3.24017	-0.149981	1.66212	-0.673818	-0.69556	-0.239123	-0.672105	-0.283472	-0.40547	0.193207	-0.217814	5.36079	3.36215	-0.267973	-0.397041	-0.499465	-1.23052	-0.54577	-1.09214	-0.408598	-1.05335	-0.332957	-0.355961	-0.773479	-0.15343	-0.166579	-0.255461	-0.150578	5.05758	-0.716558	-0.629435	-0.319384	-2.02123	-0.44946	10.9196	-0.663905	-0.146458	-0.187605	-0.772345	-0.663075	3.12016	-0.209564	-0.0633718	-0.106793	0.303445	-0.610786	-0.166579	-0.0839598	-0.377937	-0.884574	1.0836	-0.85753	2.21664	-1.07935	-0.981088	1.34534	7.53693	-0.623795	-0.725872	-0.636361	-0.911138	-0.514022	-1.03789	1.57869	0.847412	1.88322	0.0831307	1.61233	-0.185095	-0.0839592	-0.463683	2.34973	-0.325588	3.40974	-0.318346	-0.105461	-0.901591	6.92802	-0.75304	-0.425702	-1.051	1.63839	-0.383783	0.897324	-0.16648	1.3198	0.577795	-0.0606684	-0.488143	0.3026	0.741995	0.93045	-0.782239	0.865187	-0.754154	-0.20938	-0.406006	-0.58019	4.01251	-0.176268	1.65868	-0.402823	-0.509523	-0.462721	4.32121	-0.445704	-0.250395	2.09851	1.82693	0.56437	0.931621	-0.604789	0.623408	1.30786	-0.182196	1.022	1.42478	1.38112	0.680492	-0.765968
ENSP00000264734	0.518064	0.0603747	1.16624	2.02195	0.823595	-0.0356763	1.02293	0.237059	0.289364	0.765669	-0.0531884	0.657837	0.448966	0.0346197	0.508058	0.935977	0.253381	1.69668	-0.172934	1.33029	2.42049	-0.267266	0.317971	0.616608	0.723652	0.193187	-0.389313	0.648553	1.84721	0.802849	1.50179	0.0669803	-0.783039	-0.861482	0.357495	0.531634	0.666297	0.356125	-1.08737	0.610287	-0.342342	-0.971082	0.86262	-0.0872661	-0.682021	-0.784616	0.388677	-1.02238	-1.78549	-1.05985	0.387812	1.08936	-0.661618	0.52141	-1.29589	-0.137339	0.82535	0.0194156	0.167532	0.579871	-0.616077	0.236242	-0.229098	0.559902	0.370314	0.565036	0.186645	1.13514	0.585568	1.18321	-0.528335	2.14942	1.97559	0.861163	-0.521126	-0.426483	-0.109071	2.17204	1.16702	0.629788	0.49729	0.298199	-0.44411	-0.214669	1.57017	0.637127	-1.15143	0.556824	0.801407	0.534147	-1.63563	-1.32347	-0.0993708	0.995982	0.802766	0.82505	0.835899	0.372865	0.335578	-0.115874	-0.186399	-0.271211	1.00843	0.43444	0.788426	-0.0761314	2.22498	1.09728	1.12495	0.651756	0.936732	1.29799	1.5058	-1.05228	0.963825	0.90525	0.532771	1.00858	0.621451	-0.209548	2.31543	-0.269671	1.71232	1.63964	1.28132	-0.8722	1.26788	1.83098	-0.373831	0.72506	0.303361	1.48166	0.0145586	0.142065	0.361902	0.751153	2.16035	-0.414985	1.25163	0.922812	3.65187	2.65691	1.37094	1.34051	1.66101	0.98159	0.928485	1.36074	1.7503	0.646218	1.45809	0.255657	-0.18442	0.107213	1.06732	1.05054	1.67563	1.61526	1.73579	1.60884	1.10662	1.77008	1.76265	1.63568	1.53467	1.4582	0.680056	0.389379	0.574615	0.928329	1.01122	0.866038	0.105503	-0.396257	-0.34355	0.63556	-0.802242	-0.908619	-0.803665	-0.398899	-1.59277	-1.31554	0.159202	-1.7768	-1.0287	-0.237637	0.365991	0.164229	0.125032	-0.821119	-0.804669	-0.545161	0.549086	-1.08488	0.501376	-0.879131	-0.755902	-1.8834	-0.785144	-0.525771	1.24031	0.773032	-0.192007	-0.0802833	-0.469795	0.248063	-0.239033	1.64281	-0.902914	-0.557614	-0.344791	-0.514207	0.425138	0.0943542	-0.799498	0.232482	-0.656093	-0.905244	-0.474311	-1.71067	0.326107	1.23544	0.177728	1.39026	-0.785244	-1.0669	-0.708493	1.01315	0.442182	1.08104	-0.0947914	-0.334149	-0.018251	0.0441618	-0.246422	1.00937	0.377405	1.24073	-0.449591	-0.112932	-0.730187	1.09354	-0.429356	-1.21404	0.35062	-0.903039	-1.40776	-1.00375	0.978638	-0.995713	0.220156	-1.56479	-1.85466	-1.09675	-0.396367	-1.55705	-0.0173928	0.738105	-0.838885	0.185685	-0.600916	-0.122784	-0.950459	0.298017	-0.899103	-0.692026	0.49121	-0.340048	-0.171629	0.852042	-0.415779	0.0775716	-3.86242	0.261968	-0.49486	-0.139968	-1.26212	0.347545	-0.591952	0.988017	-0.46728	-0.17529	-0.346086	-0.0952119	-0.688349	-0.206423	0.376907	-0.195797	0.0476879	0.414781	1.47364	0.631172	1.25457	0.587167	1.5052	0.975261	0.316294	0.701535	-0.609019	-0.416817	1.67916	1.09145	-0.110653	1.49095	0.416016	0.344236	-0.0542945	0.756026	0.0959706	1.11927	0.551651	0.477475	0.711091	0.622074	0.806181	1.54525	0.286659	0.837836	0.648425	1.1353	1.85191	0.342518	-1.14665	1.59125	1.0243	1.03046	-0.301461	-0.409165	1.45508	1.88512	-0.930415	0.693889	-0.446372	-0.187697	-0.429116	-0.160128	0.504801	0.791229	0.730253	0.514055	0.359577	-0.18948	0.386754	0.727422	0.774597	0.671847	0.0360939	2.32372	0.397157	-0.605252	-0.539446	-0.504188	1.7104	-0.401379	-0.498507	-0.730313	1.20805	0.863315	-0.634359	-0.818685	0.6298	-0.849059	0.449396	1.56655	0.943974	-1.53813	-0.737042	-0.500169	1.25124	-1.39081	0.287722	0.171343	-0.934405	-1.41847	0.344337	0.287641	0.73281	0.348502	0.243638	0.526866	0.165916	0.161131	-1.47465	1.10352	0.337304	0.327491	1.08966	0.121086	1.54591	1.96352	0.362304	0.4819	0.732237	-0.0732842	1.43862	0.580639	0.175997	0.509388	0.674985	0.430851	0.204153	0.581993	0.615969	0.118235	0.343078	0.218635	0.417429	0.268673	-0.560443	0.489037	0.531505	1.27898	-0.217699	-0.216782	-0.367307	1.34412	-0.380447	0.843996	-0.703691	0.530185	-1.0643	-0.877838	1.11379	0.271734	0.179403	0.411858	0.331813	0.251087	0.320366	0.575907	-0.648744	0.591761	0.647363	0.53173	1.02129	-1.20458	-0.118415	3.84452	0.230045	0.210366	2.00656	1.70912	-1.15867	0.204669	2.81611	0.283641	0.0255687	0.832041	0.0605942	-0.565684	0.338022	0.165572	0.333038	2.96367	-0.367826	0.323212	0.622063	3.14051	0.974329	0.552027	0.305441	2.626	-0.124265	0.0672335	0.4535	2.99419	1.597	2.18875	0.54895	-1.2884	0.538816	0.282845	0.187342	1.2454	1.7494	0.684496	0.796233	0.953649	0.272355	3.15439	0.137838	-0.199068	3.87519	0.779715	0.622085	-0.580283	1.81411	0.0497861	0.690747	0.507831	0.0873889	0.723391	0.152841	-0.0496751	0.130642	-0.886405	-0.289557	-2.05819	0.116726	0.980196	-0.232397	-0.258199	0.264327	0.79959	-0.405348	0.0725529	-0.0478639	0.865015	0.415855	-0.882481	0.062226	0.695471	0.0773263	0.293577	0.0987979	-0.660526	0.384289	0.566572	0.610051	0	0.572945	1.16554	0.240691	0.869116	2.62647	-0.595555	0.407085	-0.0752314	0.291064	0.412195	2.44444	0.447006	1.14665	-2.96721	-0.916299	0.211213	0.26926	0.671847	1.7386	-0.478261	0.0851092	-0.477761	-0.303932	-1.57233	0.54895	0.209513	-0.0706783	0.396746	0.650679	0.573829	-0.575528	-0.306648	0.696973	0.607605	3.85355	-0.389152	0.531303	-1.04713	0.808281	0.557329	-0.376276	0.578242	0.250982	0.843225	-1.76083	-1.05439	0.602728	1.01212	-1.05554	-1.06341	0.937923	0.55887	-1.24893	0.586446	0.879792	-2.09406	1.01687	-1.03124	1.0623	-1.34976	0.986228	-1.07692	-0.463924	0.604561	0.368005	0.317664	0.223629	0.0234705	0.0691714	-2.75028	0.861241	0.491234	0.630778	0.391305	-0.90056	1.1192	1.16342	-0.74638	-0.85136	-1.00055	-0.776507	-0.539196	-0.330918	-0.75489	-0.288504	-0.296662	0.753258	0.564936	0.639813	-0.0085543	0.314741	0.544631	-0.0926141	-0.391891	1.20945	0.310504	0.413694	0.42173	-2.01895	0.362742	-0.00652342	0.959809	1.49315	-1.3306	-0.167551	0.568939	-1.33686	0.478212	-0.372642	0.57735	0.415301	-1.99486	0.692327	0.722544	-0.722415	-0.594112	-0.912716	-1.23784	-0.42125	0.657355	-1.14207	-0.819411	-0.825694	-0.665837	1.13394	-1.06867	-1.20089	0.164488	-0.625504	1.09741	1.21754	-0.365273	1.16571	-0.479275	-0.708458	-0.664467	-0.491881	-0.36414	-0.184727	-0.384722	-0.669164	-0.674428	-0.594064	-0.227104	-0.187602	-0.397085	1.66987	0.418658	-0.374008	-1.15041	-0.4712	0.721088	0.317853	-0.961103	-0.747441	0.827113	1.34468	-0.577063	0.515944	-0.431035	-1.14044	-0.80026	1.30801	0.209049	-0.428892	-0.991902	1.00984	-0.309005	-0.246073	0.553102	0.993783	-0.331274	-0.291563	-0.652849	-0.349235	-0.291121	-0.494411	-0.26238	-0.23903	0.988603	-0.889057	-0.358811	-0.34036	-0.908129	-0.243654	-1.08424	-1.23217	-0.357134	-0.460839	-0.671534	-0.201642	-1.04647	-0.530674	-0.276445	-0.490378	-0.603244	-0.421796	-0.282032	-0.546738	-0.56658	-0.212798	-0.345703	-0.277861	-0.419904	-0.304923	-0.110205	-0.455545	-0.503135	-0.100503	-0.181813	-0.156808	-0.163378	-1.01446	0.826002	-0.738476	0.962479	-0.51014	0.496039	0.231143	-0.921858	-0.289695	-0.253689	-0.402778	-0.345072	-0.279796	-0.339626	-0.545496	-0.0633724	-0.549063	-0.601142	-0.492759	-0.8568	0.709556	-0.176133	-0.245925	-0.278692	-0.258115	-0.1234	-0.160124	-0.0633706	-0.261111	-0.209665	-0.316825	-0.204301	-0.720085	-0.222194	-0.100502	-0.348555	-0.228512	-0.355476	-0.261569	-0.1234	-0.338938	-0.577433	-0.399529	-0.780147	-0.518287	-0.323804	-0.184727	-0.191519	-0.21289	-0.442493	-0.209377	-0.0898002	-0.153428	-0.517105	0.854475	-0.507716	-0.301606	-0.272411	-0.952321	-1.21862	-0.617073	-0.706074	-0.819475	-1.33261	-1.61377	-1.01007	-0.129555	-1.92772	-0.692633	-0.57257	-0.298302	-1.21432	-0.234317	-0.632736	-0.486719	-0.225356	-0.654712	-0.254951	-0.210082	-0.233272	0.0875673	-0.166576	1.67605	-0.252638	-0.796682	-0.16972	-0.175858	-0.30354	-0.697719	-0.127512	-0.22467	-0.224538	-0.753584	-0.401185	0.278936	-0.227562	-0.611573	-0.241482	-0.326338	-0.248128	-0.0898007	-0.390565	-0.508185	-0.566657	-0.20428	-0.541869	-0.887346	-0.292617	-0.734761	-0.22207	-0.1234	-0.395104	-0.179274	-0.334131	-0.406169	-1.32931	-0.442779	-0.877485	2.91399	0.268922	-0.300876	-0.29367	-0.600073	-0.178857	-0.142853	-0.250605	-0.153428	-0.139165	1.09755	-0.515789	-0.265287	0.389739	-0.385938	-0.600594	-0.53635	-0.156808	-0.149979	-0.633693	-0.568259	-0.237836	-0.146456	-0.0548532	-0.110205	-0.708421	-0.52175	-0.156808	-0.0447649	-0.278761	-0.735438	1.47914	0.566598	-0.548003	-0.845407	1.72375	1.90569	-0.803167	-0.525519	0.950473	-0.55493	-0.763005	4.63014	-0.853482	0.649262	-0.881965	1.09356	-0.831592	0.688805	-0.153428	-0.0633711	-0.365026	-0.348442	-0.28103	-0.220438	-0.225919	9.99484	-0.758962	-0.467695	-0.571859	-0.394922	0.306171	-0.915972	-0.920724	0.232821	0.211434	0.510807	0.112789	-0.333557	0.0881338	-0.0413811	-0.690358	0.123826	-0.661976	-0.515393	-0.589592	-0.21734	-0.339443	-0.517202	-0.206762	-0.146979	-0.970168	-0.326986	-0.392056	-0.39963	1.54932	-0.364214	-0.217323	-0.84111	-1.10836	2.40876	-0.833119	-0.530037	0.926515	-0.468733	-0.135385	-0.53849	-0.409453	1.8522	-0.640896	-0.64756
ENSP00000312293	-2.14773	-1.00886	-1.16503	-0.261082	-1.20735	-1.74701	-0.508799	-1.65686	-1.85141	-0.928647	-1.16505	-0.758106	-0.965302	-2.18666	-1.30201	-2.06936	-1.14542	-1.01016	-1.31241	-0.078052	-1.00624	-0.922706	-2.98501	-1.99875	-2.10757	-0.980764	-0.624239	-1.38579	-1.31481	-2.2772	0.369027	-1.4388	-0.98541	-0.437824	-1.17836	-0.814105	-0.951317	-0.775344	-2.16578	-0.241191	-0.855025	-0.592334	0.0513688	-2.75851	-0.545772	-2.85437	-0.233423	-4.00444	-2.19819	-0.69768	-0.0294812	-0.0308117	-1.74244	-0.402166	-0.493765	-1.81306	-1.17002	-0.442656	-0.325081	-0.681164	-2.7504	0.0163164	-0.716203	-1.30839	-0.0760505	-0.5088	-0.952736	-0.311387	-0.459778	-1.40194	-1.45371	0.519195	0.011814	-1.95365	-0.139279	-1.98737	-1.28743	0.661858	0.145706	-2.29502	-0.0825804	-2.02464	-2.68831	-1.31839	-0.0580476	-1.19626	-1.20976	0.0582724	0.727799	-1.26847	-0.802679	1.02628	-1.17466	-1.27727	0.440526	-1.26229	-0.502032	-1.89222	-2.46742	-1.86643	-2.44754	-2.83035	-3.52737	-1.68368	-0.444145	-0.904711	0.280078	0.606038	0.475551	0.74318	-0.104989	-0.371051	0.775071	-1.28098	-0.643104	-0.567796	-1.08392	-1.53747	-0.190209	-0.0622473	0.601938	-0.406601	0.5599	-0.0104512	-0.111584	0.539441	-0.643159	0.644793	-0.836938	-0.426822	-0.732216	-0.374821	-0.272283	-0.173455	-0.568061	-0.609287	1.52913	0.225513	0.30369	0.0579453	2.02744	1.21734	-0.106436	-0.42845	0.417646	-0.0795241	0.404438	-0.901865	1.36753	0.305294	-0.687482	-1.87564	-1.31659	-2.39152	0.265712	-0.676037	-1.06086	-0.496234	-1.63577	-0.444022	-0.270328	0.0772747	-0.252314	0.266047	-0.25846	0.00269394	-0.958494	-1.65783	-1.69122	-1.52354	0.0475369	0.25028	-1.54556	-0.816293	-1.9512	0.17337	-2.01373	-0.352506	-0.464309	-1.81201	-0.830032	0.36417	-0.70949	-1.50129	-1.51193	-0.696607	0.288069	0.896866	0.572483	-0.00971739	-0.595603	-1.17557	0.0490015	0.271691	-1.71463	-0.593683	-2.80056	-4.46141	-2.30638	-1.0357	0.17849	-0.596284	0.788717	-0.858986	-0.476937	-0.698638	-1.3514	-1.02347	-3.61761	-4.36668	0.457138	0.0583257	-0.741951	-0.0821893	-0.316613	-0.015781	-1.80853	-0.271265	-2.18729	-0.28412	0.775182	-3.20881	-1.38305	-0.463485	-5.7399	-4.19546	-1.77081	-1.62943	-2.08544	-0.0258232	-1.09392	-3.93841	-0.317633	-0.292876	-2.4893	-0.915578	0.171989	0.0981328	-2.34965	-0.344231	-2.37677	-0.846302	-2.09969	-2.16104	0.0696498	0.261758	-2.56634	-1.66707	0.0123359	-1.52007	-0.560604	-3.5829	-3.10893	-3.53651	-0.161812	-1.5589	-0.367066	-0.529525	-0.732783	-0.501896	-2.02484	-1.39879	-2.25433	-0.689062	-2.16037	-1.15549	0.259326	0.522931	-2.64274	0.283232	-3.71696	-1.5375	-0.715807	-1.47227	-2.64337	-0.320636	-1.55325	-0.521245	-1.69996	-0.458373	-1.46508	-0.705909	-1.66778	-2.07523	-2.52239	-1.04797	-0.891346	-2.56367	-1.62875	-0.594471	-0.834697	-0.794563	0.609502	-1.43803	-0.658633	-0.0851223	-0.133358	-1.17949	-0.868004	-0.0538415	0.361302	-1.4056	-1.63412	-0.403211	-0.954697	-0.626191	-0.880316	-0.469728	-1.48086	0.304464	-0.383642	-0.881214	-1.01853	-0.536335	-1.97875	-0.413645	-0.468656	-1.44512	0.495308	-1.0881	-0.709281	0.286902	-1.70926	-0.74056	-1.2273	-1.29375	1.56091	-0.731014	-0.870721	1.24019	-1.23605	0.510343	-0.669391	-0.493048	-0.73488	-0.446331	0.391666	0.581969	0.552731	-2.72144	-2.89872	-0.456817	0.267727	-1.74144	0.620517	-1.96328	-0.231486	-0.497066	0.227457	1.08784	-0.701163	1.25459	-0.750428	1.33623	1.07048	-1.18917	0.906326	0.666765	1.06405	0.923929	-1.55378	0.748391	-2.78837	1.14767	-2.93777	-1.92231	0.845154	1.24473	0.905753	-1.58685	0.199435	0.01397	-1.33472	0.560411	0.230984	0.0246029	0.565032	-3.00578	0.135128	0.428642	0.044117	-0.0154322	0.528017	-1.08374	0.220947	0.165355	-1.28824	-0.0718988	1.0243	1.24802	0.251385	0.388673	-1.43211	-0.212685	1.0346	0.489162	0.021218	0.373569	0.607781	-5.23545	0.0552394	0.420719	-1.88888	-0.00297483	0.20902	0.0873889	0.271138	0.0898648	1.16655	0.413518	0.386607	0.977243	-0.488713	-0.447959	-0.636716	-1.00805	-0.656213	-1.45108	-1.0284	-2.36403	-1.58003	0.852711	-1.18484	0.0782155	-0.044117	0.165714	0.143023	0.0391697	0.0911725	0.391536	-0.858365	0.455773	0.511031	0.405829	0.708168	0.59583	-0.285954	-0.02296	0.0727234	-0.0447661	-0.618168	-0.696451	0.645291	0.0104137	-0.31293	0.123577	-0.242202	0.64376	-0.14519	-0.735154	0.265433	0	0.226722	2.31978	-0.556921	0.206551	0.460706	0.363101	-1.39637	0.4003	0.148274	-0.415082	-0.310546	-0.177392	0.32563	2.25514	1.20286	-0.580797	-2.10985	-1.35089	-2.38117	0.143824	-0.016954	-1.12359	-0.817074	-1.93959	-1.63187	0.757179	0.258169	2.14502	-0.0307293	-0.403899	-0.222222	0.565684	0.449505	-0.867178	-0.764122	-0.210605	0.493742	0.353595	-0.100233	-1.75075	-0.051177	-0.209609	-0.0492465	0.879232	-0.469833	0.317664	-0.0530445	-1.25591	-0.466579	-0.49307	0.19465	0.551189	1.44805	-0.253809	-0.26345	-1.59174	-3.00181	0.765714	-0.169725	-1.96325	-0.126499	-3.49792	-3.28632	-2.77615	-3.15118	0.457373	-2.14163	-0.220527	0.421773	-1.24279	0.127515	0.629824	-0.388151	-0.827316	-2.90837	-0.30542	0.165916	0.228705	-0.5769	0.342746	-1.20957	0.206529	0.764122	-3.31835	0.115499	0.482748	-0.739733	-0.761114	-0.235294	-2.63677	-2.84007	-1.89398	0.468656	-3.18362	2.02529	0.303426	-1.66294	0.460953	-0.832666	-0.486943	-1.38761	-2.0343	-0.0704506	-0.565795	0.417688	-1.36364	0.623768	0.437337	-0.625683	0.42397	0.190794	-1.32998	0.447897	0.741881	0.495347	0.785837	-1.05808	-1.17748	-3.02273	0.452607	0.555814	0.41513	0.665584	0.361706	0.758809	-1.53485	0.829713	-1.54134	0.71801	-1.26859	-0.780363	0.505672	0.273874	-3.3471	-0.00994539	-2.90928	-0.120083	-0.968255	0.637571	-4.69223	0.518445	0.279212	0.755948	-1.14705	0.866935	-1.17273	0.887379	-1.28886	-0.929352	-0.745403	-0.503501	-0.89723	-0.581629	-0.493542	0.622611	-2.07161	-1.85595	-0.259299	0.197194	0.406186	-0.289777	-0.713585	-1.02729	0.140111	0.339124	0.339435	-2.16389	0.234132	-0.256707	-1.24861	-0.875916	0.563492	-0.405348	0.450238	0.575811	0.326947	-0.648798	0.504117	0.266439	-2.24675	0.53266	-1.67623	4.27266	-0.464858	0.670065	1.03142	0.612337	6.6515	1.20688	0.646902	0.798397	-1.10474	2.0244	0.284631	-0.951673	3.14847	-0.486974	1.86892	3.03729	1.08946	1.096	-0.378748	-0.538285	-0.52595	2.61092	6.51684	-0.149983	-0.308108	1.46264	-0.561748	3.7846	-0.156813	-0.119159	-0.28055	-0.844542	0.0780473	-0.990994	0.012598	-1.02869	-0.874922	3.72928	-0.776172	-0.605169	-0.868559	-0.791058	1.56985	-0.679576	5.43115	-0.937001	28.6988	1.50569	-0.75149	-0.941787	-0.791117	1.35604	-0.279435	-0.204559	2.39677	-0.527874	-0.276686	-0.210214	-0.502173	2.95218	-0.241406	-0.427422	-0.229416	-0.227174	-0.499	3.62795	-0.280056	-0.261617	0.717096	-0.212191	-0.824495	-0.927212	-0.314799	-0.413228	1.23877	-0.175863	-0.811941	-0.469298	-0.207625	-0.377805	-0.57578	5.37166	-0.241406	-0.415581	1.60204	-0.212191	-0.276877	-0.225245	-0.321325	-0.248282	-0.0898027	-0.395665	-0.380777	-0.0898027	-0.114766	-0.114766	-0.105463	1.53056	6.01496	2.6476	7.40847	4.66096	4.36494	-0.754419	0.636802	-0.239081	-0.196014	-0.233186	-0.256722	-0.232469	-0.236737	-0.401972	-0.0708881	-0.425001	-0.484415	-0.406098	-0.642697	-0.548093	-0.163383	-0.209609	-0.241838	-0.207001	-0.0776931	-0.139169	-0.0952981	-0.211972	-0.163383	-0.267976	-0.123404	-0.578388	-0.175863	-0.0952981	-0.330227	-0.214535	-0.308581	-0.169725	-0.105463	-0.291235	-0.452541	-0.35913	0.626188	-0.394538	-0.250093	-0.127515	-0.14646	-0.179202	-0.346699	-0.160128	-0.0839604	-0.114766	2.21981	2.82648	7.17174	-0.281657	-0.206768	0.496093	1.21688	1.62294	1.13102	-0.681056	-1.65411	-1.34613	-1.00039	-0.406887	-0.149406	-0.532477	-0.439887	2.09811	1.89156	-0.175863	-0.458088	-0.34758	-0.187608	1.34801	-0.198026	-0.143463	-0.19699	-0.737098	-0.100504	-0.335936	-0.211972	0.627037	-0.131507	-0.123404	-0.278653	-0.50735	-0.0633724	-0.160581	-0.153432	1.14709	2.88997	-0.668622	-0.164895	1.66183	-0.185859	3.49059	24.0767	9.94987	9.20683	-0.425245	1.74108	-0.170114	-0.405348	1.7888	-0.220326	-0.573121	-0.153432	-0.0776931	11.2738	-0.142857	-0.267976	-0.279435	0.396827	-0.351733	0.57511	-0.273434	-0.667995	4.77618	-0.228424	-0.459916	-0.114766	-0.0952981	-0.14646	15.3399	28.2844	5.64375	-0.459695	3.8244	-1.2897	-0.341328	30.9335	-0.441836	-0.0839604	-0.153432	1.23984	1.67668	-0.196282	-0.143463	-0.0708881	-0.0776931	-0.576997	-0.427194	-0.119159	-0.0633724	-0.2576	4.36011	-0.445527	-0.653301	-0.475396	-0.709947	0.908959	4.02147	21.5031	-0.443478	-0.521769	-0.417033	-0.597937	-0.385872	-0.690035	1.00612	-0.727215	1.37152	-0.6347	2.90689	-0.0839604	-0.0708881	-0.308108	3.85711	-0.214535	4.77692	-0.187608	-0.127515	-0.585369	4.46136	-0.479585	-0.322208	-0.675371	1.95731	-0.756826	1.98503	-0.785167	0.862196	0.459279	4.22814	-0.234611	1.56135	4.18557	1.80491	-0.583633	1.74188	1.52348	-0.187908	-0.284851	-0.414247	-0.187608	-0.0776931	1.98384	-0.250398	-0.361787	-0.351805	1.91042	-0.300944	-0.181818	2.35782	1.37839	-0.521769	0.40554	-0.440295	-0.539783	-0.336913	-0.119159	-0.477556	-0.320009	2.40042	-0.494852	1.45345
ENSP00000340939	-0.438488	-0.891612	0.995556	1.46409	0.326752	-0.133955	0.654917	-0.197005	-0.139599	-0.150288	0.351227	0.00553984	0.239029	-0.576048	-0.899303	0.817691	-0.594505	1.55811	-0.689402	1.22525	1.87145	-1.65056	-0.361292	0.0497585	0.810527	-1.02845	-0.658798	-0.213967	1.78171	0.876978	0.826247	-1.41407	-1.12116	-1.41012	0.000110462	0.548701	-0.291764	-0.043792	-0.925578	-0.428848	-0.58907	-2.00838	0.819136	-0.193737	-1.15067	-0.873827	-0.613553	-2.0308	-1.27369	-1.35434	-1.22084	-0.468082	-0.529446	-0.876556	0.0338973	-0.112622	-0.209551	-0.43705	0.21804	-0.383728	-0.263854	-0.852611	-0.0183759	-0.0673838	0.47946	-0.663435	0.0151687	-0.33571	0.0867711	-0.0854479	0.234789	1.93335	1.97828	1.55382	-1.37411	-0.726888	-0.170754	1.83886	0.997276	0.771813	0.0981367	-0.129303	-0.381858	-0.173565	1.69733	0.540616	-0.672324	-1.06753	0.562738	0.708616	-0.476341	0.0185466	-0.418811	0.923083	-0.49224	0.916568	-0.747925	-0.577232	-0.531984	-1.03226	-1.01222	-1.05925	1.31174	-0.837732	0.0241116	-0.746184	0.0923996	0.534451	-0.110494	-0.203829	-0.242696	0.274829	0.615261	-2.35991	-1.17415	-0.638101	-0.633049	-0.920235	-0.288246	-0.980819	-0.774244	-0.24132	-0.637243	0.470979	0.251652	-0.787895	0.387992	0.372881	-2.33218	-0.536331	-0.0433755	0.159665	0.100116	-0.506165	-0.0666572	-0.800309	-0.176816	-1.3461	0.247925	-0.824787	-0.941159	-0.918205	-0.258825	-0.174396	0.139347	-1.70841	0.942842	0.635763	1.13285	-0.466743	1.49184	-0.730265	-0.839823	-0.158754	0.809052	0.725884	1.46141	1.54517	0.97854	1.64534	0.710474	1.61707	1.51639	1.25191	1.08632	1.01544	0.494377	-0.202519	0.0166684	0.316286	0.708622	0.964762	-1.22402	-1.00188	-1.19165	0.765111	-1.50543	-0.861524	-1.04189	-0.291841	-1.4191	-0.159958	-0.440279	-3.60559	-1.70677	0.415281	-0.484005	0.235765	-1.03446	-0.796964	-0.0576762	-0.518833	-0.721639	-0.465679	-0.460944	-0.130302	-2.41623	-2.04971	-2.14473	-2.58432	0.968728	-0.168132	-0.932687	-0.541334	-0.870201	-0.130039	0.305638	1.78461	-0.995089	-1.53951	-1.47637	-0.553715	-0.0902665	-0.656473	0.380502	-0.506266	-1.33883	-1.70456	-2.37845	-0.498565	0.638005	0.274282	1.4213	0.793099	-1.78847	-0.186004	-0.889528	0.558092	0.524294	-0.103065	0.315101	-0.74263	-0.0628177	0.0686323	-0.203867	0.755843	-0.461855	0.223966	-0.582552	-0.0878039	-3.42918	0.177233	-0.197586	-0.61403	-1.35389	-1.00644	-1.42064	-2.52857	1.071	-1.57748	-0.445143	-0.364213	-0.993564	-1.58585	-0.598184	-1.13586	-1.47301	-0.742862	-1.9857	-1.09863	-1.68721	-0.622428	-0.630352	-0.370493	-1.65787	-0.749882	0.488091	-0.657634	-1.02192	0.533182	-0.977614	-0.918451	-1.63852	-1.00949	-1.32635	-1.35512	-1.26732	-0.0877228	-1.11954	0.158818	-0.616843	-0.81876	-1.83749	0.157885	-0.95033	-0.803152	-0.177705	-0.597168	-0.30484	-0.507789	0.0673234	0.327939	0.0634668	-0.244554	1.00903	1.55227	-0.725095	-0.60661	-1.07197	0.263754	1.73081	0.0134056	-0.192958	-0.343474	-0.0891152	0.124562	-0.535294	0.308537	0.319365	0.200498	-0.156428	0.500543	0.164162	0.526068	0.164827	0.986715	0.211011	0.882813	0.612793	1.08199	1.83834	0.351625	-1.24294	-0.490249	1.05554	1.0284	-0.312348	1.8571	1.37516	1.78973	1.07263	0.665584	-0.46806	-0.267659	1.6141	-0.169896	0.502644	0.813099	-1.41527	0.517134	0.374555	-0.172932	0.393363	0.753534	0.735154	0.68127	0.0960175	-0.260106	0.364068	-0.632488	-0.504152	-0.533541	1.77004	-0.434524	1.4139	-0.901339	-0.714335	-1.05226	-0.620426	-0.800871	0.656213	-1.02485	0.443419	-0.543607	0.900482	0.546169	-0.75431	-0.499501	1.14312	0.75	0.337094	0.210366	-1.10232	0.703398	0.346217	0.268952	-1.22446	0.339531	0.287722	0.555104	0.224685	0.179605	-1.42489	0.983016	0.353595	0.349827	-0.900038	0.206004	1.52669	2.11293	0.365769	0.463788	0.687571	-0.0404851	1.45623	0.645314	0.197386	0.495308	0.681382	0.454172	0.25327	0.554247	0.549261	0.0916001	0.337094	0.280622	0.418478	0.293011	-0.535135	0.514026	0.509358	-0.682187	-0.187036	-0.099946	-0.419763	1.44444	-0.337737	0.854717	-0.701205	0.482748	-1.06341	1.07818	-0.836591	0.295667	0.204153	0.382478	0.348025	0.223769	0.274439	0.556642	-0.578436	0.57792	0.642915	0.566572	1.08386	0.776404	-0.0690256	0.221317	0.261935	0.182376	-0.284556	-0.508162	-1.08572	0.255434	-0.0130477	0.316711	0.0678855	0.804641	0.134441	-0.455721	0.416784	0.223769	0.378172	0.0333519	-0.312683	0.369274	0.649981	0.466933	0.937923	0.565032	0.296883	-0.092562	-0.0377566	0.120632	0.449359	0.00331499	-0.451032	2.30348	0.527264	-1.30375	0.511885	0.297654	0.206529	1.26182	-0.527499	0.636185	-1.06983	0.943588	0.353417	-0.0943727	0.0747319	-0.166228	3.79745	0.782881	0.594289	1.56571	1.84702	0.0337957	0.660895	0.438058	0.071332	0.687571	0.190189	-0.0518628	0.218986	-0.839791	-0.190212	-2.20181	0.206644	0.956927	-3.07918	-3.10921	0.322107	0.759794	-0.317117	-0.00707124	-0.0503438	0.842829	0.449396	-0.962695	0.158825	0.670755	0.11109	0.331551	0.13647	-0.553291	-2.42833	0.593106	0.589493	0.0508489	0.57889	-0.843786	0.305126	0.847475	2.8843	-0.572684	0.406818	-3.33235	0.32595	0.42173	-0.36703	0.438058	-0.899065	-2.84445	-1.03253	-3.44453	0.241838	0.609707	-0.479293	1.85433	0.0249214	-0.450407	-0.259587	-1.55713	0.493975	0.256682	-0.254522	0.391716	-1.61156	0.57889	-0.563989	-0.277583	0.646869	-1.32815	0.120632	-0.407344	0.548307	-1.08882	-1.18951	0.52644	-0.404292	-1.51382	0.305126	0.802059	-1.87747	0.844253	0.631055	1.04786	0.924818	0.893622	1.002	0.551163	-1.22812	0.548079	0.895991	-2.24958	0.995575	-1.18917	1.08227	0.66158	0.903264	0.772945	-0.526881	0.61255	0.365992	0.273179	0.19245	-0.0337957	0.200048	-0.827999	0.792884	0.478018	-1.48546	0.372763	-0.913084	1.17833	-0.818347	1.08427	-0.949284	0.883205	1.23501	1.65106	-0.369316	-0.676759	2.2685	-0.405964	0.728202	-1.47537	0.648425	0.0197853	0.337025	0.486021	3.06464	-0.45838	1.10778	0.282796	0.413473	0.425636	-2.07826	0.356986	-0.020004	-1.09665	1.45623	-1.33639	-0.149307	0.552705	0.716996	0.471693	-0.366383	0.551485	0.406186	-2.21806	0.665584	0.70181	-0.738283	-0.572532	-0.888865	-1.23593	-2.32586	0.722228	-0.229941	-0.841556	-0.826143	-0.67125	-1.24229	-1.04367	-1.2391	-0.86306	-0.611677	-0.47709	0.623393	-1.14031	1.90738	-0.475437	-0.715678	0.970386	-0.481421	-0.372396	-0.163379	-0.380405	-0.676705	-0.650323	-0.634826	-0.229409	-0.132334	-0.36444	-0.0992703	1.26376	-0.36121	-1.18414	-0.464161	-1.03855	1.64205	0.0764902	0.776301	0.937955	1.37036	-0.607189	1.71192	-0.430009	0.62833	-0.77152	-0.505704	1.37127	0.328089	-0.933468	-0.666159	-0.328895	-0.258083	0.632866	-0.640994	-0.34057	-0.275655	0.96941	-0.333072	-0.313783	-0.527383	-0.254597	-0.259926	1.01	-0.831485	-0.356434	-0.345223	1.46027	-0.25487	-1.09117	-1.2509	-0.35583	-0.443168	-0.616334	-0.198743	-1.05131	-0.588597	-0.232014	-0.468484	-0.613895	-0.431625	-0.289214	-0.510292	-0.514219	-0.193429	-0.336082	-0.278596	-0.408753	-0.308822	-0.127512	-0.470747	-0.485105	-0.110204	-0.173271	-0.163901	-0.146455	-1.06785	0.903949	-0.730829	1.0474	-0.454591	0.583953	-0.873739	4.63117	-0.302899	-0.245849	-0.365016	-0.341381	-0.258805	-0.303354	-0.511506	-0.0839579	-0.540889	-0.593014	-0.527691	-0.8932	-0.689582	-0.193241	-0.255064	-0.28555	-0.266305	-0.149978	-0.139165	-0.0447661	-0.280905	-0.214684	-0.318761	-0.204118	-0.694388	-0.229944	-0.139165	-0.408382	-0.26194	-0.379575	-0.227247	-0.139904	-0.356646	-0.610601	-0.440963	-0.755039	-0.527248	-0.294918	-0.187814	-0.196008	-0.224665	-0.428832	-0.219579	-0.139166	-0.135384	-0.504419	0.909705	-0.481034	-0.307774	-0.282681	-0.987074	-0.263565	-0.594729	0.659636	-0.809135	-1.9829	-0.990846	0.0576351	0.651023	-1.92607	-0.679615	-0.539161	-1.10546	-1.21128	-0.201765	-0.596597	-0.423191	-0.206761	-0.61525	-0.240137	-0.160123	-0.257489	0.072396	-0.16972	4.3431	-0.27662	-0.768336	13.6095	6.7444	-0.317015	-0.67624	-0.153428	-0.201445	-0.196008	-0.721427	-0.430043	0.262498	-0.240137	-0.613559	-0.205122	-0.330579	-0.229646	-0.114762	2.26952	-0.551122	-0.538445	-0.214813	-0.536004	0.15299	-0.306861	-0.74406	-0.209377	-0.142853	-0.392926	5.00489	-0.324982	-0.410833	0.397943	-0.412873	0.201279	2.70968	4.06039	3.59448	-0.24933	-0.561732	-0.153428	-0.139165	-0.181813	-0.160123	-0.149979	1.06759	-0.462536	-0.298902	0.388003	-0.386346	2.9396	-0.533888	-0.114763	-0.134144	-0.593549	1.27322	-0.224805	-0.178857	-0.0447661	-0.0898001	2.23304	-0.483337	-0.15043	-0.077691	-0.308568	-0.713225	1.43795	-0.745564	-0.581019	-0.881383	-0.794878	-0.766591	-0.832748	-0.524389	2.89007	-0.51369	-0.771595	1.88779	-0.846484	0.719868	-0.876502	-0.603449	-0.774528	-0.686107	-0.1234	-0.0839604	-0.360559	-0.285631	-0.245686	-0.178857	-0.253835	-0.0952956	-0.695846	-0.453168	1.20472	-0.355873	1.52529	-0.950002	0.137915	-0.906236	0.325431	-0.756629	-0.97336	-1.17898	0.0495376	-0.00103454	-1.38297	-0.587277	-0.648396	1.31741	-0.585922	-0.185109	-0.326941	-0.458247	-0.201445	-0.110204	-0.897991	-0.279576	-0.402771	-0.41488	1.74651	-0.352175	-0.207078	0.526599	-1.09618	4.00612	-0.911453	-0.521571	-0.653062	-0.441441	-0.156808	-0.515745	-0.387311	2.02079	-0.619175	-0.630536
ENSP00000382783	-0.13916	-0.517897	0.929908	0.768349	0.316404	-0.618467	0.104586	0.231847	0.236438	0.307956	0.217815	0.234872	0.473013	-0.306705	-0.304255	0.490813	-0.421657	0.877763	-0.599651	0.566572	1.29295	-1.01646	0.318416	0.712812	0.916929	-0.555878	0.00446954	-0.0923915	1.63342	0.57114	0.99373	-0.0573386	-0.907025	-1.38526	0.490394	0.423435	-0.0964271	0.254836	-0.665004	-0.0250649	-0.260252	-1.465	0.444499	0.0798804	-0.96785	-0.127057	-0.107208	-0.844034	-0.377968	-0.947174	-1.22642	-0.193989	-0.0054201	-0.152381	-0.164376	0.136188	0.133458	-0.540874	-1.12028	0.133461	-0.337722	-0.578587	-0.140374	-0.64976	-0.928362	-0.313854	0.153501	-0.581978	0.275468	-0.0321104	-0.263716	1.07227	0.871356	1.01005	-0.937444	-0.277434	0.346147	0.99124	1.05546	0.695023	-0.541261	-0.0241864	-0.498436	-1.48191	0.395715	0.341589	-0.520117	-0.612674	1.09117	-0.142184	-0.692237	-0.483161	-0.96257	0.423489	0.286846	0.257915	-1.50969	0.753711	0.47006	-0.359103	0.0644939	-0.397494	0.8551	-0.391538	0.289441	-0.405743	0.555815	-0.203681	-0.488352	-0.554332	-1.09167	0.382251	0.298606	-1.31317	0.192389	0.0354756	-1.25802	-0.1303	0.0512044	0.516368	0.976535	-0.574953	1.678	-0.158619	0.809354	0.39348	0.0391451	-1.09285	-0.67929	-0.559273	-0.188384	-1.20991	-0.350784	-0.693009	-0.796793	0.00856537	-0.294809	-1.87702	0.054692	-0.181061	-1.4711	-1.34728	0.334764	0.499506	-1.41004	-0.344858	-1.05136	0.399655	0.378965	-0.929012	0.944707	-0.493836	-0.390559	0.0245545	0.267875	0.791927	0.924623	1.2772	0.899263	1.06245	0.271659	0.823638	0.904235	0.62848	0.633396	0.526076	0.305408	0.079534	0.0969683	0.247761	-0.163139	0.0168021	0.221048	-0.436256	-0.318437	0.0908307	-1.54621	-0.486453	-1.24103	-1.89088	-2.68293	-0.287616	-0.89999	-1.63876	-1.56753	-0.857147	-0.957146	-0.368721	-1.20343	-0.17775	0.0143754	-0.27904	-0.520682	-0.491024	-0.10201	-0.066171	-0.490492	-2.68248	-1.06342	-1.5686	-0.242951	-0.902357	-0.0444696	-0.10794	-0.858256	-0.879876	-0.0580066	1.07212	-0.433727	-1.12296	-1.99711	-0.587537	-0.612696	-0.941802	-1.78347	-1.63416	-0.370279	-1.60562	-1.78405	0.203611	0.393023	0.780849	0.847463	0.724181	-1.42113	-0.824942	-0.326177	0.510162	1.21587	-0.154211	0.478479	-0.652909	-0.406321	0.826655	-0.796823	0.459576	0.0783596	-0.087996	0.324161	-0.445416	-1.14047	0.173667	-0.0999088	-0.525614	-0.00175412	0.009434	-0.611311	-1.61899	0.717276	-0.648701	0.231101	-0.225582	-0.405132	-0.800772	-0.473246	-0.404727	-0.940817	-0.452457	-1.19135	-0.186912	-1.43073	-0.618318	-0.39929	-0.236276	-1.03376	-0.201997	0.0544914	-0.455959	-0.0884702	-0.306191	-0.358181	-0.261767	-0.887753	-0.286503	-0.565901	-1.62021	-1.10053	-0.549023	-0.591578	-0.418381	-0.331256	-0.447115	-0.775687	0.407722	-0.485155	-0.319962	0.0509476	-0.354226	-0.118834	-0.0129519	0.125934	0.251581	0.437941	-0.0429216	0.274486	0.573078	-0.25981	0.0360315	-1.12831	0.109105	0.850618	-0.0384481	0.412854	0.0791578	0.285141	0.088428	-0.278357	0.320999	-0.167002	0.411383	-0.260299	0.770047	0.369059	0.103518	-0.207033	0.327636	0.166643	0.56821	0.421321	0.757947	1.1366	0.165714	-1.56571	1.06619	0.629885	0.620854	1.27275	1.09721	0.896371	1.17014	0.625242	0.453321	1.2281	-0.624879	1.12531	-0.572731	0.285242	0.509388	-1.9573	0.340529	0.147581	1.68168	0.172203	0.508252	-1.934	0.4691	-0.265599	1.51557	0.111584	-1.07048	-0.953099	1.13505	1.10207	1.14493	0.953572	-1.38709	0.821124	0.628763	-1.03875	-0.963506	0.480825	-1.36525	0.226722	1.04277	0.741009	0.425057	-1.19245	-0.833734	0.831894	0.502325	0.114068	-0.132799	0.642705	0.501826	0.0645501	-0.0182605	0.486381	0.181041	0.026102	0.335131	-0.0605942	-0.188524	-1.88884	0.738397	0.0905828	0.0349428	0.719359	-0.0600969	0.968496	1.02635	0.148554	0.320949	0.568573	-0.284399	0.854461	0.393915	-0.0832155	0.312083	0.449918	0.384024	-0.0976708	0.311334	0.48094	-0.129354	0.0383765	-0.0167624	0.262323	0.0121725	-0.910172	0.318122	0.289109	0.908943	-0.506744	-0.507738	1.33048	0.927426	-0.638509	0.619965	-1.0643	0.330515	-1.6699	0.701303	-1.28826	0.0952044	-0.159537	0.170887	0.104402	-0.0100565	0.0804226	0.297659	-0.867766	0.379155	0.448963	-2.50229	0.665604	0.528143	-0.388728	-0.154293	0.032987	3.01672	-0.676442	1.09847	0.567686	-0.0487242	-0.35913	0.0358799	-0.270663	0.511171	-0.150785	-0.780363	0.18266	-0.0879846	0.174778	-0.341857	-0.583345	0.0776931	0.405964	0.192021	0.563517	0.363101	0.0383765	-0.429659	-0.345691	-0.216818	0.17555	-0.398811	-0.834017	1.38651	0.337067	0.606621	0.355874	0.058193	-0.10523	0.790502	1.00576	0.459695	0.582739	0.668003	0.259781	-0.319254	-0.135388	-0.539289	2.35915	0.483936	0.377805	0.962059	1.08423	-0.243386	0.436776	0.239549	-0.250795	0.454209	-0.155168	-0.33602	-0.0860361	0.684419	-0.490686	-3.04747	-0.0979141	0.668793	-0.584071	-0.539524	0.0367856	0.476942	-0.696726	-0.269341	-0.365353	0.556921	0.2203	-1.39033	-0.193052	0.430273	-0.213714	0.0653083	-0.162583	-0.91385	0.161407	0.362742	0.359772	-0.326556	0.393223	0.698714	0.0279481	-1.84021	1.74016	-0.926304	0.239474	-2.86102	0.0879846	0.160753	-0.75	0.181969	0.662477	-3.56971	-1.48497	-3.49318	0.0114215	0.394916	1.0811	1.09155	-0.306002	-0.801802	-0.600577	-1.93074	0.407494	-0.0477274	-0.452159	0.281939	-1.59177	0.432476	1.04576	-0.584871	0.497888	0.437026	-0.137585	1.31571	0.376941	-1.40793	-1.57864	0.406972	-0.654914	0.394297	0.0987979	0.618972	-2.33553	0.703269	0.487553	0.745398	0.720666	0.716089	0.693908	0.393881	-1.7679	0.394463	0.617449	-2.5273	0.693889	-1.55437	0.712212	0.534286	0.684438	0.569749	-0.732528	0.382142	0.220205	0.0941327	-0.0422492	-0.33574	-0.170661	-1.20536	-1.63608	0.347698	0.492428	0.250128	-1.42167	-1.18973	0.777923	0.857201	0.77619	0.632898	0.805906	1.05978	-0.653369	-1.00296	1.42184	-0.708242	0.56262	0.443488	0.504453	-0.293101	0.130089	0.353488	1.97049	-0.709585	0.807885	0.0758964	0.281627	0.279959	-2.40089	0.167379	-0.29845	0.698638	0.982668	-1.49851	-0.368344	0.443488	0.503242	0.312505	1.33979	0.455689	0.227792	-2.809	0.487592	0.55743	-0.528958	-0.432835	-0.665978	-0.920606	-0.619965	3.11289	-0.886189	-0.559419	-0.569017	-0.985593	-0.894906	-0.766985	-0.940354	-0.559251	-0.458136	-0.971919	3.34809	-0.91744	2.3634	-0.311334	-0.486036	1.6985	-0.371021	-0.270562	-0.153937	-0.2576	-0.497844	1.48247	-0.466663	-0.170114	-0.135388	-0.2576	0.432776	1.44137	-0.927367	-0.909962	-0.903539	-0.788739	0.914034	-0.720037	-0.57649	1.63737	0.563992	-0.466396	0.963227	-0.30429	-0.878557	-0.665535	-0.412607	0.650767	0.173628	-0.735995	-0.491769	-0.257095	-0.169725	-0.590104	-0.480417	-0.230815	-0.187908	-0.475378	-0.290921	-0.227673	-0.380777	-0.172511	-0.160128	1.8641	-0.670682	-0.208547	-0.217278	-0.656979	-0.190445	-0.80326	-0.807356	-0.274784	-0.373987	-0.54356	-0.150518	-0.717875	-0.423116	-0.211972	-0.354107	-0.440088	-0.397157	-0.175863	-0.354579	-0.478275	-0.217278	-0.199007	-0.207001	-0.313889	-0.239522	-0.0447661	-0.32249	-0.334339	-0.0839604	-0.153432	-0.105463	-0.127515	-0.804898	2.85754	-0.580962	1.78862	-0.368421	1.23386	-0.641243	0.759475	-0.239081	-0.14646	-0.278749	-0.26595	-0.211972	-0.236737	-0.336913	-0.0898027	-0.389884	-0.45721	2.32043	-0.599459	-0.481458	-0.110208	-0.156813	-0.229595	-0.179202	-0.0952981	-0.105463	-0.0548546	-0.199692	-0.135388	-0.190734	-0.127515	-0.478103	-0.184733	-0.0776931	-0.268952	-0.178862	-0.259793	-0.149983	-0.123404	-0.250541	-0.419763	-0.249269	-0.482098	-0.370203	-0.201452	-0.135388	-0.14646	-0.17319	-0.265374	-0.127515	-0.0633724	-0.105463	-0.364645	-0.566074	-0.380175	-0.241838	-0.212191	-0.690477	-0.834671	-0.454159	-0.558041	-0.612843	-1.40392	-0.4963	-0.834221	-0.21782	-1.46654	-0.473873	-0.419079	-0.80737	-0.879208	-0.181818	-0.425998	-0.315661	-0.176218	-0.432276	-0.144926	-0.156813	-0.18008	-0.581362	-0.105463	3.18114	-0.163813	-0.587851	-0.100504	-0.114766	-0.209383	-0.461948	-0.114766	-0.172818	-0.139169	-0.528003	-0.313248	0.876777	-0.160128	-0.426338	-0.137726	-0.224583	-0.160128	-0.0447661	-0.262521	-0.355182	-0.381318	-0.131507	-0.409852	-0.613425	-0.217072	1.30749	-0.139169	-0.100504	-0.32508	7.84219	-0.240192	-0.256722	-0.124073	-0.251034	-0.596254	4.03253	0.960074	5.41635	-0.190734	-0.402047	-0.127515	-0.0952981	-0.160128	-0.110208	-0.0952981	1.76072	-0.401096	-0.209383	0.529779	-0.32563	1.53003	-0.437541	-0.0839604	-0.114766	-0.481931	-0.432432	-0.181818	-0.110208	-0.0633724	-0.105463	1.31975	-0.403764	-0.128323	-0.0447661	-0.246006	-0.573982	2.19584	-0.639418	-0.479003	-0.659511	-0.653069	-0.659754	-0.626509	-0.393727	1.65422	-0.39717	-0.56863	2.55635	-0.640854	1.27378	-0.652047	-0.508612	-0.629384	-0.541323	-0.123404	-0.0316386	-0.309397	-0.237189	-0.224544	-0.142857	-0.181818	-0.0776931	1.25319	-0.37025	-0.463184	-0.320513	0.972554	0.698746	-0.686272	-0.751667	-0.686179	-0.57981	-0.713199	-0.894149	-0.0539845	0.430504	-1.07422	-0.0337172	-0.545203	-0.444644	-0.488277	-0.175863	-0.28073	-0.367568	-0.178862	-0.127515	-0.711362	-0.222797	-0.317544	-0.339435	2.24385	-0.273434	-0.181818	-0.633723	-0.835364	1.37165	-0.293174	-0.441483	-0.487826	-0.361564	-0.142857	-0.452446	-0.287629	2.87416	-0.47436	-0.531829
ENSP00000380453	0.318693	-0.384534	-0.143384	-0.688313	-0.760741	-1.0818	-0.424333	-0.515958	-0.515579	-0.156459	-0.351198	-0.247018	-0.334754	0.192138	-0.226334	-0.684667	-1.22838	-1.64487	-0.868329	-0.984627	-1.42919	-0.308531	-0.332099	-2.54727	0.870494	-1.60281	0.374639	-1.15892	0.0559585	0.402029	0.892068	0.522825	0.027036	0.224601	-0.163708	-0.263019	-0.309628	-0.345532	-0.859387	-0.83952	0.695495	-0.605365	0.702336	0.0248641	0.64034	0.459535	-0.176025	-3.28265	-0.94391	-0.245906	-1.07223	-0.260355	-0.187403	0.314918	-0.555666	-0.474329	-0.888131	-0.974265	-0.45103	-1.2265	-1.77357	0.810884	-0.62286	-0.78647	-0.889281	-0.104437	-0.457727	1.25628	-0.848678	-0.321896	0.841644	-1.34916	-0.888748	-1.37318	0.0240754	0.114117	0.00528779	-0.831325	0.293235	-2.15996	0.841568	-1.17036	-2.11852	-0.953412	-0.578793	-0.303979	-0.527392	0.903807	0.0981334	-0.737559	-0.672596	0.0143101	-0.700391	-0.296679	-1.81701	-0.583007	-1.69068	-1.38587	-0.525289	-1.07425	-1.16905	-1.49466	-2.10464	-1.89839	-0.315088	-0.512721	1.22454	0.770857	-1.43453	-1.02723	-0.995898	0.867765	-0.0743469	-0.976888	-1.87218	-0.636151	-1.04887	-1.51081	-0.860709	-0.117035	-1.40207	-0.138969	-0.627939	-0.939655	-0.670863	-0.81822	-1.35803	-1.17176	-0.130708	-1.73224	-0.0761941	-0.39753	-1.22342	0.366404	-0.343245	0.197175	-1.29055	-0.254467	-1.73163	-0.556786	-1.42343	-2.12702	-0.739177	0.00647372	-1.60065	-0.982534	-0.786151	-1.44286	-0.889626	-0.394679	-0.983297	-0.0567664	0.0269462	-1.87293	-1.44731	0.0739887	-1.02805	-0.580429	-0.783037	-0.385016	-1.008	-0.928193	-0.712467	-0.353873	-0.843098	-0.592844	-0.121901	-0.383042	-1.34992	-1.21733	0.347852	-0.608049	-0.164124	-0.249944	0.80864	-0.511648	0.681671	1.25848	0.253576	-1.31629	-1.00096	0.576383	-0.275205	-0.909731	-0.0231877	-0.540735	0.116586	-0.879596	1.35815	-0.0325981	0.620668	-0.108198	-0.747593	1.6224	-0.694979	2.18642	-1.88903	-3.36719	-2.21754	-0.373451	-0.185324	0.162229	-0.0265839	-0.556623	0.193359	-1.74896	0.371841	-0.396821	-1.98092	-2.10104	0.941252	1.69654	-0.954185	-0.317516	-0.275332	0.30189	-0.434913	1.23515	-0.489984	0.419578	0.399831	-1.36989	0.252547	0.872286	-2.72677	-2.75949	-1.41158	-1.28834	-0.432035	-0.17332	-0.535078	-4.34009	1.29397	-1.04145	-1.93504	0.0886285	0.801676	-1.28539	-0.413117	-1.54157	-0.804738	-0.441338	0.3818	0.273087	0.419103	-0.139055	-0.849094	-0.529057	0.511256	0.988816	-0.167794	0.230387	-0.964015	-2.48536	1.16088	-0.215148	-0.00745072	-0.945992	-0.200295	-0.18089	-0.836685	-1.20702	-1.63925	0.0802231	-0.511926	-0.575606	0.487371	0.0588337	-1.95023	-1.41291	-0.916066	0.224677	0.869511	-1.17328	-2.02822	-0.986532	0.167559	-0.210812	-0.528446	-0.65518	-0.747161	0.104131	0.0464281	-0.0470088	-1.65077	-0.378668	-0.184984	-1.35957	-0.538086	0.20867	0.228374	0.390795	1.43196	-0.101813	0.0726493	-0.465385	0.37404	-0.531735	-0.244449	0.260201	1.64749	-1.07811	-0.995083	-0.159408	0.212272	0.0736192	-0.192836	0.39523	0.0391856	0.35112	-0.10375	-0.320572	0.0900746	0.398326	-0.599444	-0.00545764	-0.00741859	1.04083	0.692767	1.22554	2.21981	0.369331	-1.03258	-0.382009	1.18484	1.08129	-0.233723	-0.291443	1.65268	-0.35718	1.17755	0.75489	-0.256193	-0.048298	-0.443419	-0.116813	-1.66969	0.868554	0.852711	0.57735	-2.19584	-0.125939	0.42173	0.856214	-1.01178	0.757947	0.0948113	-0.151831	0.45897	-0.418024	2.2424	-0.396587	-0.465274	-0.217131	-0.552027	-0.866828	-0.671241	-1.0153	-0.551485	1.14491	0.71934	1.03052	0.498303	-0.459279	-2.6912	-1.61963	1.23214	-0.443488	-0.728967	0.788903	0.371077	0.294979	-1.01638	-1.24279	0.37969	0.298872	0.847475	-1.86325	0.316482	0.588918	0.322184	0.231748	0.748373	-0.811572	0.429223	0.371077	1.13121	0.21574	1.98383	-0.386556	0.438212	0.532308	0.872103	0.0534093	-0.518686	0.722544	0.258917	0.560411	0.771565	-1.89958	0.27896	0.642207	0.686882	0.162671	0.383183	0.342518	0.473276	0.338862	-0.537813	0.540361	0.551323	-0.683938	-0.114766	-0.178469	-0.191541	1.58317	-0.178953	0.952895	-0.647571	0.648425	-0.914327	-0.767961	-0.696332	0.316711	0.284878	0.429923	0.396147	0.316482	0.374501	-1.46446	-0.601334	0.615882	0.737861	0.635999	-0.707057	0.857453	0.0764668	0.166987	0.296217	0.244459	-0.299156	-0.470543	-1.07846	0.240947	-0.0131888	0.33893	0.199435	-0.97749	0.219432	-0.395527	0.403473	0.285143	0.383183	-0.0143238	-0.227552	-2.63373	0.685994	-2.07147	-0.998002	0.656213	0.371021	-0.0376	0.0362977	0.164829	0.494373	0.0571974	-0.476263	-0.26437	0.605079	-1.14458	-1.61156	0.353354	0.226991	-0.571041	2.08669	0.714545	0.895434	1.12626	0.426653	0.0467894	0.230499	-0.119652	0.184869	-1.17033	0.665584	1.82197	-0.342184	0.189541	-1.36577	0.540361	0.12774	0.746906	0.19201	0.0190381	0.230984	1.31615	-0.137726	0.524891	0.28073	-0.866783	-0.135202	-0.0547176	0.372257	0.902708	-0.261546	0.138593	0.118226	0.940359	0.454172	1.19465	0.153526	-1.36277	4.34216	-2.9352	-3.76505	-2.64228	-2.38986	-1.61558	0.649981	0.163193	0.648425	1.28824	0.346217	0.928546	-0.096103	-0.540848	-1.96928	-0.0111042	0.348025	0.45897	-0.261488	0.493742	-0.769647	0.389966	1.14665	-3.28322	0.279435	0.712949	-0.411771	-0.420294	0.093501	-2.68843	-3.01029	-1.32387	-1.48467	0.299225	-0.0243045	0.447959	-3.37325	0.667148	-0.48288	-0.241539	-1.19479	0.642207	0.205008	-0.259299	-1.64956	-1.14024	0.839791	0.659512	-0.3676	0.602534	0.360536	-0.985374	0.625196	0.934049	0.72736	1.19219	1.09299	-0.903155	-0.840324	0.603649	0.771565	0.613614	1.0202	0.490607	1.12506	-1.08347	1.11558	-1.21231	1.05367	-1.08663	-0.35183	0.626893	0.442913	-2.58695	0.291683	-3.60701	0.218018	-0.737343	0.950596	-1.82456	0.697222	0.42173	1.15625	-0.693873	-0.620611	-0.670797	1.24588	-0.863498	-0.721354	-0.453121	-0.167551	-0.509073	-0.31897	-0.274557	0.818894	-1.44462	0.701694	3.72868	0.379743	0.560411	-0.0454807	-0.37299	-0.69963	0.377964	0.478018	0.476439	-1.7183	0.371021	0.0469002	1.08282	-0.484957	0.82923	-0.115338	0.633405	0.754078	0.555331	-0.328846	0.64526	0.458931	-2.14163	0.707033	-1.21771	-0.842665	-0.637552	-0.956401	-1.33	-0.0639154	4.58787	0.345435	-0.938364	-0.869015	-0.178418	-0.647106	-1.14598	0.122805	-0.913873	-0.670298	0.0677275	3.54184	3.19523	3.22298	3.0026	-0.764921	-0.73807	-0.537819	2.13239	-0.20412	-0.406838	-0.741405	0.545972	-0.674694	-0.245951	-0.187604	-0.437029	0.473496	-1.36691	-0.639652	-0.519909	-0.695994	0.566567	0.249918	0.854198	0.602032	-0.283108	-0.927836	-0.653585	-0.851496	-0.472661	0.355447	13.9478	1.23158	-0.980602	2.65598	-0.0706117	-0.69197	-0.359945	-0.29891	1.64207	0.766043	-0.366838	-0.284609	-0.739921	1.98349	-0.318531	-0.544897	-0.318693	-0.249967	-0.681169	2.35753	-0.418059	-0.366203	-0.905752	-0.274512	-1.25705	-0.775222	-0.431161	-0.495652	-0.766584	-0.234315	1.08959	-0.641493	-0.279465	-0.52452	-0.694847	5.63578	-0.28059	-0.574702	-0.63186	-0.222811	-0.370983	-0.326678	-0.456006	-0.332604	-0.142854	-0.492022	-0.510938	-0.127513	-0.201447	-0.136015	-0.17586	-1.14717	2.60874	-0.820846	3.79063	-0.593955	5.10347	0.131467	-0.0222752	-0.322711	-0.306053	-0.418244	-0.376315	-0.313143	-0.364546	0.972954	-0.105461	-0.572295	-0.660952	-0.572461	0.10876	-0.759046	-0.243765	-0.254948	-0.314807	-0.284741	-0.150426	-0.142855	-0.100502	-0.274421	-0.210225	-0.33654	-0.282849	0.342523	-0.276447	-0.127514	-0.384762	-0.291631	-0.378577	-0.193463	-0.160125	2.40996	-0.611135	1.6691	7.07371	-0.605924	-0.361138	-0.212791	-0.202019	-0.255402	-0.473235	-0.209379	-0.114764	-0.184729	-0.559825	3.4032	4.74149	-0.343373	-0.273113	-0.130256	-1.33011	-0.645878	-0.791744	-0.90783	2.46092	-0.631662	0.152113	2.21834	1.0168	0.656644	-0.612557	-1.21667	-0.7087	-0.255392	2.34768	-0.515161	-0.236567	-0.664223	-0.262041	-0.19601	-0.279935	-0.931724	-0.171244	-0.490217	-0.283088	0.0689235	-0.17586	-0.182065	-0.357233	-0.767616	-0.163381	-0.227129	-0.24146	-0.803908	-0.435111	-0.926037	-0.240127	0.94715	-0.211967	2.59789	12.354	7.24516	2.03104	1.16591	-0.596723	-0.237311	-0.600599	-0.962974	-0.340619	-0.797387	-0.209567	-0.142854	5.9413	-0.190441	-0.348365	-0.432561	-0.44925	-0.466846	-0.0244067	-0.377489	-0.904445	3.35035	-0.28669	-0.627391	-0.15681	-0.16338	-0.234201	6.56232	5.72648	4.14523	1.2554	-0.304173	-1.15818	-0.428607	13.2919	-0.61793	-0.142855	-0.14998	0.860003	-0.584724	-0.259884	-0.187834	-0.083959	-0.0776917	-0.725884	-0.61583	-0.135386	-0.0708867	-0.347014	0.577554	-0.577528	-0.816716	-0.664992	-0.930536	-0.90543	1.53582	11.0295	-0.56682	-0.69991	-0.559968	-0.837909	-0.468884	-0.904651	0.469767	-0.909012	0.964095	-0.864387	0.564669	-0.169722	-0.0548536	-0.425636	2.53993	-0.320236	4.09593	-0.293245	-0.123401	-0.811926	3.54712	-0.623646	-0.404474	-0.919793	0.0983109	0.931243	0.0635457	-0.974656	0.426519	1.95527	-0.541718	-0.817913	-0.20826	-0.16914	1.38627	-0.728803	1.01227	-0.627228	-0.23444	-0.370192	-0.523799	-0.21784	-0.156809	0.0200004	-0.36512	-0.444145	-0.454012	1.35036	-0.364867	-0.214698	-0.892509	0.655872	-0.738203	-0.473788	-0.58447	-0.674852	-0.511927	-0.160125	-0.592556	-0.437679	1.74607	-0.643974	0.799376
ENSP00000064778	-1.92754	-2.28911	-1.73784	-1.74301	-1.73478	-1.64687	-1.75681	-2.21863	-2.28859	-1.65491	-1.82746	-1.77063	-1.68653	-2.19641	-1.91773	-1.07898	-2.02895	-1.23314	-1.72197	-1.35816	-1.437	-1.41451	-1.29185	-1.24713	-0.496491	-2.63542	-0.788945	-2.05813	-1.27537	-0.100485	0.536666	-2.16592	-1.67059	-1.88084	-1.93475	-1.7724	-1.7685	-1.81799	-1.49416	-1.93407	-0.733352	-2.12793	-0.615445	-1.85042	-1.53545	-1.10317	-1.91945	-1.70972	-1.03256	-1.75977	-2.38888	-2.43291	-1.37471	-2.46173	-0.783802	-1.80753	-1.53092	-2.03638	-2.14921	-1.84589	-1.69787	-1.23816	-1.89123	-1.92747	-2.15389	-2.46141	-1.5473	-1.87604	-1.68476	-2.20078	-1.02216	-2.08144	-2.09352	-2.94496	-2.34695	-1.63605	0.134556	-2.13237	-1.59686	-3.04467	-0.500292	-2.31797	-1.61397	-1.95686	-2.76269	-1.85065	-1.45614	-1.16579	-2.24891	-3.05677	-1.1891	-1.07695	-1.88711	-1.94831	-1.26952	-2.7305	-2.93975	-1.57	-1.64054	-1.97291	-1.84433	-1.96171	-0.682538	-2.02353	-1.46373	-1.63424	-1.40141	-0.855771	-0.611399	-0.792074	-1.26554	-0.942337	-1.99182	-1.82574	-1.17734	-1.35286	-1.33409	-1.48668	-1.79865	-1.51775	-0.232801	-1.71554	0.31193	-2.09722	-0.786653	0.0475372	-1.06732	-1.69203	-1.3427	-1.20656	-2.25544	-1.90513	0.611515	-2.21229	-1.11345	-1.45762	-0.466741	-1.36435	-1.60278	-1.87258	-2.05093	-2.35375	-1.60269	-0.97909	-1.16623	-1.75249	-1.09643	-1.29135	-0.90195	-0.301872	0.365522	-1.04292	-1.50073	-1.84156	-1.61707	-1.03986	-1.89308	-1.92411	-1.70372	-1.6087	-1.78501	-1.36094	-1.45803	-1.73226	-1.48384	-1.6278	-1.61584	-1.23015	-2.22343	-1.91221	-1.71977	-1.31204	-1.86904	-2.34064	-1.92378	-1.41995	-2.12004	-1.83564	-2.57244	-1.41648	-2.31548	-2.12331	-2.52269	-1.30421	-1.55667	-1.87272	-2.2319	-1.91893	0.0677134	-2.69072	-2.05081	-2.25153	-2.30321	-2.27056	-1.78255	-1.83003	-1.54972	-2.09963	-1.51817	-2.31561	-1.53976	-2.07988	-1.47977	-1.84515	-2.59622	-1.96349	-1.82628	-0.95639	-0.972149	-1.72454	-1.33086	-1.96879	-2.00756	-2.43527	-2.10843	-2.16877	-3.40719	-2.22199	-2.30273	-1.0569	-1.74738	0.239864	-0.898677	-2.02398	-0.875232	-2.21982	-1.28024	-0.9812	0.204668	-1.19809	-0.436997	-1.02969	-1.12874	-0.873763	-0.485169	-1.46904	-1.38347	-1.88019	-0.920334	-0.832275	-1.4872	-1.59369	-1.0933	-1.57989	-0.376689	-1.68508	-1.26351	-1.98873	-0.444487	-1.52878	-1.47584	-1.46779	-1.20839	-1.63133	-1.09113	-1.27033	-1.79013	-2.38416	-1.84465	-2.04203	-2.23378	-2.4203	-1.23841	-2.01289	-2.15233	0.155991	-0.302371	-2.08484	-1.86438	-1.57923	-1.41443	-1.78864	-0.253058	-1.92825	-1.51211	-2.07315	-1.67234	-1.46261	-1.99604	-1.68913	-1.97601	-1.77804	-2.21905	-1.21637	-1.59236	-1.49994	-1.60843	-1.4409	-1.6841	-1.29939	-1.85629	-1.50965	-1.23785	-1.70807	-1.32099	-0.60622	-0.834604	-2.09974	-1.81645	-1.80488	-0.191355	-1.67104	-2.03453	-2.24013	-1.77963	-1.83826	-1.48723	-1.60597	-1.39767	-0.946083	-1.78703	-0.712327	-1.50126	-1.716	-1.85536	-1.81664	-1.71214	0.350314	0.211112	0.482098	0.704042	-0.0608769	0.40161	-1.50961	0.384824	0.407189	0.768001	0.666264	0.523799	0.697054	0.440009	0.21574	0.729325	-1.01014	-1.26125	-0.848617	0.167779	0.285242	0.258317	0.0969359	-0.164716	-0.866515	-3.30996	0.228941	-2.60458	0.137187	-0.592564	1.06198	-0.133848	0.572945	0.664298	0.732206	0.678793	-1.33958	-1.6527	0.435376	-1.68743	0.385412	0.644078	0.605208	-3.00459	0.416421	-0.070014	0.695767	0.493626	0.257235	0.51558	0.678429	0.532385	0.292315	-0.231695	-0.415965	0.391536	0.30314	-0.179202	-0.251002	0.310264	-3.24754	-0.302417	0.17555	-0.316283	-0.420788	-2.56544	-1.98807	-0.179932	-0.206921	-1.90343	-0.48362	-1.89442	-1.53534	-0.14912	0.122145	0.317397	-0.657235	-1.70515	0.136559	-0.368184	0.183304	0.227552	-2.79601	-0.332574	0.124905	0.21845	-2.63608	-0.0898027	-0.244328	-2.96027	-0.289557	-1.40279	0.124379	0.0732252	-1.42929	-0.875688	-0.8465	-0.992474	0.595202	-1.12804	0.305334	0.507227	0.132254	0.351254	-1.81124	0.468225	-0.285887	-0.41274	-0.0816467	-0.220637	-0.371219	-0.259569	0.0873889	-1.34053	0.153937	0.16502	0.135579	0.402232	-2.02527	-0.719784	-0.465099	-0.377021	-0.398537	-1.10792	-1.2784	0.39028	-0.431313	-0.679023	-0.236669	-0.54534	0.338422	-0.520586	0.73281	-0.125631	-0.383741	-0.112333	-0.730253	-0.894845	-0.144796	0.155165	0	0.388636	0.114587	-0.222948	-0.85153	-0.729251	-0.575679	0.0157349	-0.657648	-1.22323	0.880736	0.140366	-2.21093	0.206329	-2.85037	-0.399474	0.514014	-1.56099	0.134535	0.36181	0.464893	-0.14177	-0.856461	-0.68495	0.866855	-2.74922	0.224631	0.105344	0.654674	0.682921	-0.5707	0.25219	0.00908711	-0.567045	0.177332	-0.442254	-0.694767	-0.39908	0.517223	-0.867542	-0.00347107	-0.440653	0.393732	-0.910999	-0.900286	-0.170982	0.276993	-1.05439	1.36012	-0.685309	0.305718	-0.0510921	0.404899	-0.577801	0.209262	-0.483494	-0.21462	-0.499554	-1.31927	-0.0664789	0.183465	0.115334	-0.627966	0.112273	-1.75311	-0.269612	0.286299	-0.792005	-1.43166	-0.0955277	-0.654547	-0.195781	-0.106613	-1.18486	0.04893	0.452162	-0.137523	-2.08717	-0.419414	-0.319761	0.14869	0.781814	-1.35199	-0.674876	-1.41276	-1.00225	0.238518	0.252702	-0.34407	1.04224	0.0202962	0.334435	0.222471	-1.32513	-1.04946	0.324691	0.214362	-0.437527	-1.051	0.11379	-1.85725	0.405829	0.201517	-3.00189	0.186196	-0.282233	0.388245	0.153432	0.424528	-2.70193	0.522728	-2.18105	-1.92446	0.492815	0.215709	0.309462	0.17648	0.410481	0.0304431	0.470403	0.299349	0.446706	0.363147	0.4359	0.35171	0.751951	0.198749	-0.0643316	-0.208095	-0.409784	-0.606805	-2.7146	0.571629	0.384755	-3.01856	0.233285	-0.0368828	0.445705	-1.65025	0.523046	-1.71436	-1.79133	0.403278	0.506502	0.656593	0.854722	0.602722	0.787143	0.801793	0.399501	0.270663	0.333689	-0.625002	-0.198483	0.142278	-0.708201	-1.16393	0.547074	-0.186641	-0.00300151	0.0194933	0.189812	-0.114332	-0.595257	0.432851	-1.52549	0.371219	-0.944553	0.139347	0.281627	0.0793745	-1.14092	0.14906	-0.0342949	0.0237389	0.311898	0.335433	-0.381185	-0.291235	-0.468775	-0.644536	1.33417	-0.411846	1.07355	-0.40214	-0.417822	-0.679068	-0.617813	-0.491916	-0.632525	-0.458674	-0.291235	-0.659778	0.494138	1.0398	0.324174	-0.276877	-0.359039	-0.334354	-0.276453	-0.18008	-0.119159	5.25085	-0.307967	2.33268	-0.257614	-0.0898027	-0.0447661	-0.184733	-0.531003	-0.613204	-0.661608	-0.611314	0.930664	1.13006	-0.426103	1.38908	-0.391305	-0.600591	-0.555596	2.68814	-0.41527	-0.178862	-0.635822	-0.457053	-0.322749	-0.489997	-0.599528	-0.511478	-0.330227	-0.181818	-0.127515	-0.408204	-0.331195	-0.193525	-0.198749	-0.348139	4.8366	-0.160128	-0.26682	-0.142857	-0.131507	2.6862	1.63908	-0.160581	-0.172511	1.71889	-0.139169	1.43411	0.977339	-0.14646	-0.238673	-0.356552	-0.110208	1.11824	-0.273179	-0.142857	-0.288932	-0.271353	6.25849	-0.156813	-0.260351	-0.291235	6.37704	-0.217241	-0.169725	3.88975	-0.166581	-0.0447661	-0.314741	-0.258904	-0.0447661	-0.100504	-0.0776931	-0.0633724	-0.550765	2.20449	-0.347576	-0.500563	-0.247855	-0.37803	1.80467	-0.450905	-0.169725	-0.131507	-0.198749	-0.15729	-0.123404	-0.15729	-0.225245	-0.0548546	-0.286188	-0.285143	-0.250398	-0.430324	2.43046	-0.0708881	-0.123404	-0.119159	-0.156813	-0.0447661	-0.0708881	-0.0633724	-0.110208	-0.0776931	-0.164895	-0.149983	-0.396226	-0.110208	-0.0316386	-0.198749	-0.119159	-0.178437	-0.127515	-0.0708881	-0.212191	-0.275276	-0.225752	-0.425418	-0.266293	-0.17319	-0.0708881	-0.0633724	-0.0898027	-0.234375	-0.110208	-0.0776931	-0.0776931	-0.2576	2.04138	-0.300167	5.41323	-0.150518	-0.509641	1.14363	-0.258169	-0.371219	-0.4627	-0.835805	0.351123	0.938799	-0.749328	1.11421	-0.318615	-0.241406	-0.597018	-0.611252	-0.100504	-0.327491	-0.202365	-0.114766	-0.257614	-0.127515	-0.0839604	-0.135388	-0.495844	-0.0708881	-0.202365	-0.153432	-0.412012	-0.0839604	-0.0952981	-0.190445	-0.33126	-0.0548546	-0.119159	-0.0839604	-0.361564	-0.222076	-0.418722	-0.127515	-0.306831	-0.181818	-0.187608	-0.114766	-0.0447661	-0.204559	-0.333649	-0.277361	-0.0898027	-0.279617	1.38219	-0.142857	-0.345045	-0.0839604	-0.0633724	-0.177131	-0.114766	-0.160581	-0.196014	0.461613	-0.26682	-0.44115	-0.187608	1.6761	-0.139169	-0.161714	-0.282607	-0.0633724	-0.0633724	-0.0898027	-0.0548546	-0.0316386	-0.278543	-0.33577	-0.172818	-0.872974	-0.257229	-0.371178	-0.309397	-0.0633724	-0.0316386	-0.354107	-0.285143	-0.150518	-0.0952981	-0.0548546	-0.0708881	-0.392968	-0.305126	10.4934	-0.0316386	-0.169725	-0.392966	-0.272239	-0.394598	5.42635	-0.511739	1.911	1.70813	-0.470725	-0.291235	-0.360027	-0.278653	-0.423283	-0.250398	-0.456817	-0.353488	-0.43909	-0.402645	-0.421965	-0.372751	-0.0708881	-0.0548546	-0.211972	-0.204124	-0.139169	-0.114766	8.71338	-0.0839604	-0.392232	3.26147	-0.288634	-0.219786	-0.444641	1.45616	-0.503057	1.43508	1.64919	-0.413465	-0.495252	-0.610213	-0.743251	-0.562242	-0.695838	-0.715748	-0.407204	-0.341667	-0.3629	-0.142857	-0.178862	-0.284851	-0.119159	-0.0776931	-0.539337	-0.206768	-0.239081	-0.252646	-0.300944	-0.207001	-0.149983	-0.438465	1.21267	-0.400432	0.421038	-0.25154	-0.31897	-0.246006	-0.0776931	-0.280802	-0.215318	-0.217834	-0.350685	-0.337728
ENSP00000386722	-0.877811	-2.66745	-0.7833	-0.261331	-0.869769	-0.368743	-0.82876	-1.90259	-1.95709	-0.719592	-0.754597	-1.22449	-1.09625	-1.02105	-3.06409	-0.504489	-1.25273	-0.385905	-1.00376	-0.339719	-1.21842	-1.5927	-1.29815	-0.455473	-1.37349	-0.746403	-0.16606	-0.86527	0.690164	1.22691	0.260525	-3.2923	-0.229902	-0.0471563	-0.838197	-0.479286	-1.22161	-1.18763	-0.727981	-1.37113	0.117801	-1.32888	-0.0111781	-0.427156	-0.362798	-0.224141	-1.55958	-1.12937	-0.841707	-0.669356	-1.43799	-2.20227	-0.627221	-0.925551	-0.0189787	-1.20367	-0.739084	-1.5029	-1.05109	-0.710924	-1.31721	0.172167	-0.529711	0.0902296	-1.52608	-0.955482	-0.772863	-0.761953	-0.996105	-1.08004	-0.271256	-0.889185	-0.6001	-1.61951	-0.544281	-0.652138	-0.810768	-0.611203	0.295284	-2.49748	-0.576056	-0.96977	-1.40309	0.0904637	-1.10145	-0.699405	-1.30455	-0.0816223	-2.08031	-1.34579	-1.51833	-1.77502	-1.45927	-0.144691	-2.06633	0.296581	-0.587327	-1.99287	-1.61335	-1.60827	-2.2823	-2.05045	-0.597211	-0.918604	-0.577002	-0.763243	-1.00658	-1.31987	-2.99584	-3.19623	-1.03478	-0.125068	-1.25161	-1.33285	-2.17831	-1.55194	-0.622915	-0.907802	-1.94169	0.577705	-1.38342	-0.94646	-1.99873	-1.36919	-1.30934	0.484202	-0.354927	-0.239221	-0.600141	0.198615	-0.564595	-0.480192	-1.75321	-0.928975	-1.52303	-1.08862	-0.765533	-1.91486	-0.911575	-1.93666	-1.42612	-1.54822	-2.15326	-0.905008	-0.549536	-0.938499	0.3728	-0.729211	-0.227752	0.248761	1.0604	-0.0826558	-0.721905	-1.90621	0.353915	-0.141283	-0.170156	-0.871829	-0.12688	-0.908074	-1.04679	-0.547897	-0.305394	-0.679833	-0.838428	-0.709717	-1.58799	-1.80313	-1.67671	-1.66255	-0.93885	-0.758903	-3.62357	0.870017	-0.660476	-0.922672	-0.0448967	0.443151	-0.84683	0.253959	-0.388284	0.300848	-1.00279	-0.697637	0.765074	-1.29325	-0.8215	-1.32823	-0.086337	1.19448	0.112886	-0.979951	-1.92962	-1.03483	-0.616343	-0.699413	-0.0727934	1.13494	0.29238	-0.605324	-0.869473	-0.799485	-0.781354	-1.03619	-0.536291	-0.729845	-0.0603857	-0.384357	0.775728	0.228827	0.397553	0.311067	-1.16507	-0.894807	0.850043	-0.573258	-0.556858	0.457807	0.0134771	0.284292	-0.280952	0.796237	-0.350048	0.11807	0.930119	0.964564	-0.317314	-0.201831	0.243646	-1.15958	0.257835	-0.2067	0.0881985	0.88973	0.178086	-0.527464	-0.636809	-1.38185	-0.364571	-0.423952	0.177206	-0.924873	-0.797059	0.145356	-1.69329	-0.474586	-1.10818	-0.785322	-0.0943504	-0.581149	-1.67887	-0.502594	-0.949464	-0.901641	-0.372432	-0.267212	-0.483916	-2.22412	-0.756188	-1.45017	-1.28755	-1.28859	-0.872095	-0.571401	-1.39069	-1.33436	-1.80139	-1.17832	-0.429616	-0.675874	-0.78244	0.342131	0.29437	-1.52738	-1.16406	-0.442621	-0.632929	-0.524915	-1.30541	-1.06749	-1.17167	-0.949847	-1.29456	-0.238588	-0.590026	-0.470867	-1.00057	-0.542288	-0.927198	-0.343366	-0.674697	-1.19688	-0.0242639	-0.797116	-0.0474207	0.224683	-1.15577	-1.13555	-0.809556	-0.359468	0.789921	-0.781008	-0.332672	-1.35187	-1.01301	-0.800329	-0.844553	-0.800645	-1.28562	-0.539198	-1.17499	-0.0071902	-0.510435	-0.017195	0.0767683	-0.602067	-0.415026	0.592772	-2.00298	-1.21208	1.22095	0.420942	0.589506	-0.831397	-1.46785	-1.57617	-0.646806	1.1824	-0.959094	1.12587	0.697054	-1.94647	1.23593	-0.487175	1.14899	-0.549948	0.337606	0.535752	-1.74286	0.298093	0.241105	-0.49136	0.175122	0.528413	0.532871	0.441875	2.62312	-0.522659	-3.4574	0.945072	1.07734	-0.807668	1.0646	-0.791117	-0.960055	-1.34206	-3.08946	0.679826	-0.990298	-1.08313	0.488208	0.671867	0.299439	-0.727504	0.741409	0.459916	0.766778	-0.868554	-1.13567	0.524232	0.132796	-0.0391697	0.656847	-1.6393	0.155725	0.125974	0.507831	0.242496	0.0655741	0.368124	-0.0580476	-0.0879846	-1.97561	-1.15824	0.225925	0.119428	0.6703	-0.0952981	-1.08566	1.12872	0.175122	0.387694	0.590605	-0.32947	0.932287	0.390702	-0.103835	0.35201	0.507831	-4.51412	-0.0125666	0.366255	0.470403	-0.143508	0.130535	0.0580476	0.296883	0.0462059	-0.901857	-2.76152	0.317092	-0.980581	-0.479003	-0.492241	-0.581133	-0.978422	-0.449469	-1.49814	-0.903279	0.308778	-1.61971	0.69177	0.816497	0.0541354	-0.0121475	0.224768	0.159537	-0.0134852	0.134982	0.334995	-0.916299	0.396934	0.473409	0.36115	0.724148	-3.88834	-0.316276	-0.127515	-0.0180217	-0.117869	-0.602868	-0.799605	0.597505	0.00632468	-0.348847	0.121843	-0.168951	0.59583	-0.211081	-0.830747	0.201802	-0.0401512	0.178469	-0.284245	-0.555562	0.144715	-2.31866	0.267157	-1.58003	-2.49181	0.0898027	-0.454973	-0.316639	-0.178692	0.24544	-0.357279	-0.793296	1.47537	0.418623	-1.68708	-2.57685	0.108042	-0.029525	-1.21966	-0.863505	0.470437	0.560511	-1.35682	-2.86139	-0.523341	-0.262111	1.5409	-0.32947	-1.88869	0.406186	0.994568	1.12207	-0.179743	0.471246	-2.44255	-0.239447	0.508059	-0.134982	-0.278897	-0.0851092	0.740262	-0.506382	0.250193	-0.0793745	-1.40693	-0.513725	1.69467	-3.947	0.556921	-0.5981	-0.219723	2.39048	0.609707	-3.14806	-1.41527	-0.177392	0.405829	-0.120918	0.00716133	-0.0962746	1.10148	0.218635	0.376289	0.337304	-0.261503	0.377918	0.750277	0.018509	0.577375	-0.427938	1.01913	0.253077	-0.319368	0.0947342	0.145873	-0.683507	0.22242	0.738677	0.16744	0.68127	-0.0591109	0.0454025	0.416954	1.11968	-0.841774	-0.280393	1.21086	1.55348	0.459916	0.425057	0.0414791	-0.277071	0.306434	0.478784	0.464056	1.04331	-0.556489	0.535084	0.44736	-0.132659	-0.617188	0.389252	0.619711	0.569621	0.444561	-0.628055	-2.18815	0.107279	-1.34924	0.399938	0.659201	-4.25322	-1.1913	0.770691	0.710749	-1.07667	0.409852	0.509358	0.359396	0.660021	0.289109	-1.35151	0.581969	0.789559	0.545343	0.706105	0.568006	-0.809032	-2.25916	0.2241	0.13664	-0.0836146	-0.287789	-0.0722992	0.846154	-1.6527	0.436536	-1.74653	0.29501	0.746314	-1.02713	-1.14722	0.805906	0.790492	0.689003	-1.03503	-0.824322	-0.577245	-1.02578	-0.525781	-0.579422	0.52655	0.464263	0.482898	-0.27491	0.144505	0.368716	1.6614	-0.743847	0.833632	0.0861293	0.289109	0.311648	0.345913	0.229416	-0.295372	0.72736	0.980337	0.564437	1.70591	0.404464	0.547708	-2.59975	-0.618595	0.439134	0.235952	0.262996	0.527989	0.517384	-0.53569	1.84997	3.33799	-0.975985	0.30768	-0.559491	1.3803	0.806223	1.05741	0.847437	-0.93459	0.371512	-0.898238	-0.610077	1.77584	-0.993619	1.65407	-0.926233	0.590428	-0.348502	-0.502958	1.43805	-0.348139	-0.299632	-0.131507	-0.281499	-0.516259	-0.505542	-0.438465	-0.181818	-0.114766	3.64543	-0.783619	-0.887047	0.222581	-0.860793	0.141749	0.40801	0.848023	0.631478	-0.628374	2.85986	0.644123	-0.481428	-0.604742	-0.329617	0.19416	-0.670221	-0.450937	-0.677833	3.02628	3.37372	-0.494234	-0.246006	-0.202365	-0.611664	1.66024	-0.241406	-0.233186	-0.48416	-0.305441	-0.257095	-0.388888	-0.163383	-0.178862	1.64024	0.755723	-0.280056	-0.214751	-0.616212	-0.214535	0.459077	-0.887764	-0.281499	-0.397645	-0.551969	-0.123404	-0.773887	-0.389896	-0.181818	-0.387694	-0.486301	2.554	-0.166581	-0.365134	-0.462691	-0.202365	-0.221134	-0.204366	-0.310006	-0.232469	-0.0839604	2.43357	-0.360979	-0.0708881	-0.131507	-0.105463	-0.139169	1.80345	1.89366	2.93412	3.23348	-0.35808	1.22569	-0.630735	-0.698933	-0.215318	-0.170114	-0.29423	-0.264677	-0.207001	-0.248813	-0.375714	-0.0839604	-0.391216	-0.465099	-0.385284	-0.646336	-0.522628	-0.163813	-0.175863	-0.193247	-0.193247	-0.105463	-0.123404	-0.0708881	-0.231821	-0.135388	-0.229595	-0.163813	-0.548958	-0.176218	-0.0776931	-0.278749	-0.219586	-0.278543	-0.179202	-0.131507	-0.246419	2.10985	-0.292917	0.980569	2.27062	-0.220326	-0.119159	-0.160128	-0.156813	-0.298853	-0.114766	-0.0708881	-0.123404	-0.428318	1.27961	2.2097	-0.236737	-0.209383	0.693034	0.248156	-0.482356	-0.520707	0.924486	-0.900003	0.411554	1.10606	-1.12625	1.48581	1.58333	-0.407204	-0.832021	-0.894407	-0.187908	-0.464349	2.28593	-0.14646	-0.489506	-0.153432	-0.149983	-0.187608	-0.640406	-0.0898027	-0.291235	-0.187608	0.90835	-0.127515	-0.110208	4.31387	-0.531003	-0.114766	-0.181818	-0.149983	-0.570912	3.03569	2.46837	-0.181818	-0.39837	-0.172818	-0.199692	-0.187608	-0.0708881	-0.282796	-0.368761	-0.357637	-0.160128	-0.388927	-0.665082	-0.19699	-0.546689	-0.127515	-0.0898027	-0.315012	-0.131507	-0.229595	-0.243561	-0.17045	-0.290695	-0.640363	-0.255973	-0.607264	-0.184733	-0.204366	-0.400596	-0.119159	-0.0952981	-0.166581	-0.0952981	-0.119159	-0.441616	-0.411846	-0.236572	0.43357	-0.350557	-0.446441	-0.45645	-0.0708881	-0.100504	-0.507997	-0.435217	-0.175863	-0.153432	-0.0708881	-0.0708881	-0.526021	-0.436816	-0.14646	-0.0316386	-0.246578	1.10468	-0.406098	-0.610698	-0.476919	0.785266	-0.691592	-0.656993	0.861266	-0.394833	-0.471339	-0.380447	-0.605562	-0.333276	0.990639	-0.535374	-0.709435	-0.517523	-0.650338	-0.525404	-0.0898027	-0.0316386	-0.272527	-0.253764	-0.201452	-0.163383	-0.196014	-0.110208	3.01281	-0.421526	1.59298	-0.334874	-0.675561	0.650109	2.15675	-0.713108	-0.711244	-0.641298	0.661316	0.173913	-0.179895	1.7626	-0.104318	-0.119617	-0.507822	-0.449365	-0.46736	-0.172818	-0.271734	-0.389896	-0.17319	-0.105463	-0.733007	-0.255393	-0.332288	-0.348776	-0.368421	-0.297654	-0.193525	-0.659512	-0.810132	-0.538295	-1.17763	-0.406887	-0.531579	2.30544	-0.135388	-0.442659	-0.309018	-0.332081	-0.504398	-0.487394
ENSP00000299638	0.816004	0.764246	0.343057	-0.320388	0.0667878	-0.186434	-0.142742	1.0258	1.11958	0.605835	0.38878	0.119393	0.397183	1.02253	1.34093	0.983543	0.0919886	0.726926	0.217142	0.783211	0.933464	0.0658015	0.608749	0.124539	1.5398	0.476481	1.81659	1.16983	1.33927	1.77272	1.494	0.534688	1.23336	0.361034	0.247929	0.431867	0.581518	0.263559	0.547396	0.365663	1.10319	-0.0191102	0.703445	1.42062	0.796036	0.920571	0.158391	0.509756	1.63675	0.93787	0.124861	-0.396633	1.44152	-0.874932	-0.101144	0.200472	0.529173	-0.536373	-1.48041	-0.0520111	-0.687936	-0.225685	0.665786	-1.03387	-1.02639	-0.0554116	0.335852	-1.17283	-0.551298	-0.117526	0.402968	-1.11119	-1.13394	-0.400139	0.54429	0.184439	0.8843	-0.954537	0.207683	-1.60029	0.532019	0.223007	-0.846673	-0.272682	-1.3235	0.273629	1.13834	-0.0234319	-1.14218	0.481746	0.386768	-0.0690396	-1.16541	-0.203632	-0.583723	-0.0181142	-0.0383486	-0.573415	0.522998	0.100107	0.0557096	0.439139	1.26029	0.677048	0.74204	0.710445	-3.06456	-1.41538	-1.47665	-1.58203	-0.367246	-1.99851	-0.0670491	-1.03327	-0.133211	-0.0680184	0.694475	0.91064	-0.105119	0.336096	-0.18325	0.0417006	0.439196	-1.01045	0.160474	0.655681	-0.231951	0.275732	-0.0131753	0.729191	0.414377	0.821825	-0.0514004	0.394823	-0.631756	1.16943	-0.214344	-1.4365	0.0387559	-0.434104	0.208945	0.0207556	-0.256043	0.893512	-0.00174475	0.347336	0.853247	0.22396	-0.453962	1.84875	-0.29039	1.0509	0.474486	0.184245	-0.0420163	0.569933	-0.359645	-0.589887	-0.127243	-0.697447	-0.68472	-0.565083	-0.168083	-0.620654	-0.00916453	-0.195443	-0.243027	0.614825	0.129452	-0.280006	1.02213	-0.366226	0.128457	1.45026	1.46283	-0.58976	1.22523	0.038097	-0.149143	1.6513	-0.910567	0.294331	0.092864	0.704145	0.396699	-0.823973	-0.0548889	0.131373	0.0122043	1.10013	0.373028	-0.0703086	-0.322119	0.140983	0.374183	0.552116	0.581863	1.62839	-0.74586	1.00566	-0.873777	-0.85043	-0.243723	0.034862	-0.227544	-0.286119	1.0335	1.64003	0.00979118	0.735709	0.729325	0.606966	-0.498054	-0.142949	0.568006	-0.128616	0.0205211	0.110122	0.00698377	0.239421	0.954819	-0.717346	0.0126943	-0.125622	0.195639	0.582895	1.07468	1.85809	2.07653	0.106767	0.992785	0.928391	1.08241	1.1824	0.610235	0.219504	0.444336	-1.4431	1.65348	-0.169951	0.570254	-0.136972	0.485605	-0.00135024	0.372742	0.900823	0.352048	0.403644	0.881741	0.0430589	0.354665	1.43963	0.969832	0.314173	1.05741	0.804935	0.317229	-0.64864	-0.127417	0.606923	-0.0913375	-0.110456	0.857067	0.595943	-0.391405	1.17991	0.405175	0.564096	0.77245	0.312342	1.36249	-0.534489	1.87611	-0.674819	-0.339796	0.608885	0.994757	0.595809	-0.126769	0.308628	0.230138	0.386219	-0.186113	0.504609	0.372069	0.453649	0.519034	0.654105	0.71734	0.367562	-0.286068	0.486502	0.526545	0.267553	0.848214	0.910457	-0.780247	-0.712218	-0.45123	0.811755	1.17452	-0.299016	0.49	0.032965	0.0440026	-0.363409	-0.45238	-0.250928	0.683044	0.90118	-0.506524	-1.33719	0.0313785	-0.875536	-0.191665	0.211236	0.191676	0.861552	0.635692	1.05801	-0.575811	0.308691	-1.15625	-0.51698	1.00045	0.974506	1.9953	-0.35831	1.33052	1.7445	1.02027	0.653381	1.96562	-0.30758	1.60434	-0.266361	0.5	0.738644	0.72582	0.465868	0.360536	2.63497	0.353354	0.678125	0.753258	0.639101	3.36854	2.23089	0.393731	1.40832	1.69521	-0.488432	1.57548	1.69291	1.5647	1.02263	1.14509	-1.2993	1.3567	1.0718	0.609472	-1.08144	0.415301	1.50138	-1.1198	0.520507	1.07944	1.74251	1.1485	0.654654	0.31897	0.184415	0.828457	0.631349	0.313248	0.252369	0.718907	-2.65814	0.257276	0.543449	0.230499	0.115304	0.641608	0.973508	0.334354	0.31839	1.02526	0.0994836	-0.690728	-0.453295	0.362473	0.432476	-1.22757	-0.0888929	-0.712949	0.589831	0.184513	0.450965	0.676728	-2.18644	0.179534	-1.70031	0.618972	0.0842819	0.326947	0.258169	0.426815	0.242827	-0.599629	0.455773	0.45152	-0.748084	-0.258199	-0.266361	-0.417497	1.35591	-0.381881	0.897999	-0.726597	0.535725	0.868554	1.00348	1.13314	-2.97057	0.164829	0.339735	0.328698	0.237439	0.244361	0.524891	-0.583352	0.542075	0.685994	0.548693	1.04946	0.735848	-0.0898027	0.199728	0.258626	0.145578	-0.333218	-0.565617	0.72455	0.169232	-0.0571215	0.295667	0.0924281	0.791212	0.0780869	-0.581856	0.369493	0.159538	0.324071	0.0340975	-0.343149	0.305515	0.583509	0.420084	0.897312	-1.71915	0.25544	-0.176327	-0.0732949	-0.00375296	0.429923	-0.118237	1.5903	-0.355714	0.501004	0.720942	0.512471	0.273988	0.119647	1.2376	1.49171	0.615882	0.793799	-0.986947	0.349763	-0.260948	0.113868	-0.364501	-0.0654325	0.746906	0.57792	-0.537813	-0.475655	0.0469002	0.620517	0.471727	0.00339034	0.667387	0.113868	-0.0292123	0.137345	1.1001	2.26172	0.408486	0.124808	0.988071	-0.301977	-0.324476	0.32969	0.739476	-0.393881	0.00674215	-0.0785203	0.814797	0.365992	-0.998018	0.0743668	0.642207	0.122501	0.302129	0.070014	-0.625683	0.381465	0.560411	0.572731	-0.00392235	0.541905	1.06833	0.294581	0.821626	2.64088	-0.565083	0.418435	-0.096103	0.307076	0.398619	2.34789	0.39848	1.00239	0.331551	0.97796	0.197258	0.316711	-1.64848	-0.534904	-0.614471	-0.113095	-0.508913	-0.297003	0.635999	0.520238	0.244328	2.62637	0.423116	-1.55722	0.586795	1.43115	-0.267876	0.686654	0.582335	0.0691919	1.76559	0.509483	0.841774	-1.19752	0.527989	-0.386549	0.619492	0.268483	0.813099	0.550793	0.848407	0.595718	0.994018	0.873621	0.859872	-1.08129	0.520238	0.678125	0.513762	0.859088	0.41513	0.933632	0.80889	0.999484	0.654654	0.891232	0.771025	1.65106	0.580996	0.339847	0.263064	0.142857	0.0134852	0.165018	1.06741	0.766356	0.490881	0.598693	0.374555	-1.02649	-0.851042	1.15828	-0.819971	1.05169	0.843786	1.12872	1.65268	2.12638	1.27059	2.09302	-0.369284	0.75	0.61534	0.644082	-0.110804	0.298196	-1.94543	-0.138091	-2.71326	-0.796455	0.296883	0.381412	0.396746	0.485381	0.320513	-0.0587363	-0.951065	-0.68459	0.720942	-0.170831	0.518799	0.660753	0.431902	-2.64508	0.604074	0.408873	-2.00359	-1.5996	0.674985	-0.73384	-0.601049	-0.894088	-0.360634	-1.03423	0.815129	2.54322	-0.804852	-0.824075	-1.27351	0.440537	-1.02974	-1.22577	-0.838676	-0.592857	-1.31614	2.68739	-1.14749	0.529028	-0.475544	-0.646024	-0.660723	-0.448508	-0.351941	-0.181812	-0.336854	-0.610603	-0.646654	-0.579318	-0.225363	-0.160123	-0.383436	-1.04885	-1.17857	-0.354339	-1.14977	-1.17858	-1.14905	-0.848715	-0.927788	0.774222	-1.04081	-0.875469	-0.563194	0.512324	-0.407837	-1.081	0.619152	-0.488514	-0.882534	-1.16164	-0.938264	-0.59944	-0.327525	-0.249314	-0.721485	-0.579958	-0.316431	-0.283657	-0.637942	2.51078	-0.304151	-0.522545	-0.257702	-0.246075	-0.581565	-0.829602	-0.344233	-0.320386	-0.858118	-0.238911	3.30619	0.296637	-0.36076	-0.409149	0.854532	-0.193241	0.708907	-0.549043	-0.261556	-0.423042	-0.608079	1.91044	-0.23087	1.34607	-0.571672	-0.226983	-0.330523	-0.264971	-0.424677	-0.287619	-0.119155	-0.42469	-0.436087	-0.095296	-0.175857	-0.128378	-0.114763	-1.02578	0.857523	-0.793949	-0.00272931	-0.505567	-0.773577	-0.831925	-0.912189	2.91867	-0.25929	-0.345778	-0.333851	-0.285624	-0.290838	-0.487745	-0.0897999	-0.511805	-0.606688	-0.514255	-0.874545	-0.655676	-0.19044	-0.289182	-0.282386	-0.24785	-0.149978	-0.127511	-0.105459	-0.250942	-0.219579	-0.309091	-0.217189	-0.676239	-0.211965	-0.110204	-0.366629	-0.252838	-0.320734	-0.214529	-0.139164	-0.315527	-0.54312	-0.397829	-0.744049	1.45232	-0.288389	-0.153843	-0.198742	-0.190439	-0.411565	-0.170185	-0.105459	-0.163378	-0.479994	-0.636684	-0.49008	-0.292661	-0.251045	-0.960855	-1.11858	-0.563584	-0.703041	0.516636	2.09757	-0.26096	1.78501	0.0213974	1.16815	-0.674089	-0.539887	-0.251783	-0.430541	-0.217065	-0.568178	-0.458044	-0.212271	-0.611134	-0.237716	-0.209652	-0.229502	-0.874693	-0.153993	-0.392931	-0.232051	-0.801585	-0.123401	-0.149978	-0.323078	-0.652577	-0.127512	-0.182212	-0.187962	-0.711714	-0.357674	0.359165	-0.235437	-0.595487	-0.220424	-0.316379	-0.227788	-0.119155	-0.37467	-0.511559	-0.531986	-0.179109	-0.506577	-0.852871	-0.319682	-0.710071	-0.187602	-0.135384	-0.401976	-0.211965	-0.311914	-0.391238	-1.31383	-0.388463	-0.802991	-0.3321	-0.821063	-0.259367	-0.324265	2.90703	-0.135384	-0.114762	-0.178857	-0.142852	-0.160124	-0.587929	-0.492506	-0.269018	-1.53481	-0.413568	1.19833	-0.555499	-0.139164	-0.181813	-0.629982	-0.5361	-0.209516	-0.175857	-0.0839582	-0.0952951	0.77257	-0.482087	-0.177117	-0.0633709	-0.294426	-0.718747	-0.514001	-0.751251	-0.557657	-0.836218	-0.73915	-0.743692	0.432946	-0.489829	-0.613205	-0.489531	-0.755636	-0.400874	-0.797456	-0.724398	-0.852671	-0.606774	-0.777378	-0.684022	-0.135384	-0.0708859	-0.347671	-0.295537	-0.250593	-0.210909	-0.25077	-0.0952951	-0.68346	-0.472967	-0.551214	-0.372286	0.454041	1.42395	-0.93966	0.276389	-0.862494	-0.752313	-0.917028	-1.16481	-1.37286	-1.00445	-1.3009	-0.547437	-0.668211	-0.573401	-0.595825	-0.184727	-0.313692	1.67702	-0.212103	8.47967	0.212777	-0.315067	-0.363055	-0.379389	-0.462991	-0.321506	-0.211965	1.82126	-0.0385561	-0.65905	-0.77594	-0.488813	-0.59828	-0.415242	6.87003	-0.55908	-0.408496	1.99922	1.14042	-0.610125
ENSP00000325285	-1.39951	-2.42564	-1.17346	-0.121431	-0.852978	-0.834942	-1.31537	-1.1284	-1.22444	-0.693528	-1.08951	-1.29674	-1.23729	-1.33452	-2.29765	0.276522	-0.406778	1.23952	-0.537312	0.776617	1.22253	-0.45358	-2.30488	0.616608	1.45241	-1.01612	0.493482	-0.684863	1.34204	1.304	0.0351982	-2.95262	-0.223079	-0.237898	-1.50608	-0.612605	-1.36306	-1.26245	-0.625934	-1.38974	-0.121903	-1.23925	0.458814	-1.12615	-0.441322	-0.954262	-1.49843	-1.24221	-1.02087	-1.10916	0.098927	-1.12489	-0.661618	-0.804208	0.535327	-0.435579	-0.217153	-1.03008	-0.590531	-0.564235	-0.616077	-1.14731	-1.13284	-0.957447	0.370314	-0.130821	-0.753757	-1.35693	-0.890654	0.062852	-1.26264	-0.0442727	0.138712	0.646783	-0.366489	-0.252159	-1.15783	0.347011	-0.312264	1.81807	-0.128232	-0.614772	-1.29003	0.554753	-0.208785	-0.686773	-0.684506	-0.500772	-1.06885	-1.26433	-1.33268	0.00932959	-0.809162	-0.648457	0.802766	0.104482	-0.863082	0.372865	-1.8175	-1.47568	-1.7174	-1.53056	0.860047	-0.192119	-0.27018	0.109668	-1.57263	-0.0915389	-0.643047	0.0815407	-0.660424	-0.709209	-1.57595	-1.05228	-0.747567	-1.17632	-0.692616	-0.418719	-1.13679	-0.870581	0.453154	-0.269671	-0.0707277	0.323717	0.289587	-2.50553	-1.41546	1.0525	-0.771948	0.72506	-0.814178	0.0651592	0.0145586	-0.511106	-0.0699619	-0.43738	0.45481	-0.414985	0.874975	-0.527321	2.87677	2.06435	-0.255149	-0.921954	1.66101	-0.339527	1.51576	0.105213	0.375359	1.82977	1.45809	0.255657	-0.344092	-1.03683	-0.130906	-1.28227	-1.17752	-0.494312	-1.54462	-0.708012	-1.2577	0.026189	-0.447651	-0.812959	-0.561711	-0.577227	-0.208648	-0.343639	-0.77791	-0.521029	-0.390009	-0.177521	-2.4297	-1.04058	-0.687215	-0.593763	-0.802242	0.030037	-1.39014	-0.398899	-0.183987	-0.174073	-1.49541	-1.7768	-1.79753	0.262652	-0.701037	-1.00052	1.70107	-0.189974	-0.710797	-1.35601	-1.27596	-0.465303	0.501376	0.530862	-0.755902	-0.0970577	0.658135	-1.45909	-0.0924012	-0.230471	-0.192007	-0.0802833	-1.5106	-0.244125	0.19573	0.217996	0.118482	-0.766068	-0.344791	-1.22838	-1.0092	-0.726503	-0.457247	-0.48524	-1.0212	-1.65437	1.29771	-0.394771	-0.235179	0.343425	-0.954295	-0.643275	1.23079	-1.0669	-0.226722	0.533043	1.45714	-0.171633	0.630191	0.102533	-0.018251	-1.05988	0.624326	-0.560277	-1.45912	-0.817718	0.260663	-0.112932	-2.03177	-1.0788	-1.65996	-1.88037	0.35062	-1.20926	-0.785376	-0.445025	0.469163	-0.168537	-1.7717	-1.50638	-1.02813	-1.21321	0.100645	-0.766671	-1.04917	-1.49138	-1.01336	-1.71141	-1.22114	-1.16277	-0.950459	-0.920736	-0.899103	1.23562	-1.35544	-0.85294	-2.0756	-0.710621	-0.415779	-1.29944	0.779912	-2.18633	-0.0704518	-1.22499	-1.46595	-0.98474	-1.53792	-0.640359	-0.888507	-1.08215	-1.27451	-0.538264	-0.369033	-0.228016	-0.369444	-0.0591469	-0.637412	-1.19557	-0.809233	-1.24567	-3.01061	-1.12802	-1.50393	-0.576879	-1.58909	-1.48346	-0.898477	-0.195694	0.835783	-0.700295	-0.110653	-1.95933	-1.04389	-1.30695	-0.303733	-0.558802	-0.883321	0.00998357	-0.158553	-1.27795	-2.62848	0.192168	-0.0630168	0.0824646	-1.024	-1.12892	-1.5422	-0.852967	-0.498229	-2.91956	0.872103	-0.553291	-0.976281	-0.970437	-0.301461	-0.409165	-0.650679	-0.477185	1.07479	-1.44115	-0.446372	-0.187697	-0.429116	-0.160128	0.504801	0.791229	0.730253	-1.92222	0.359577	2.37106	0.386754	0.727422	0.774597	0.671847	0.0360939	-0.238265	-2.39972	-0.605252	-0.539446	-0.504188	-0.543092	-0.401379	-2.49253	1.04229	1.20805	-1.13974	-0.634359	-0.818685	-1.58781	-0.849059	-2.19411	-0.541863	-1.01855	0.574684	-0.737042	-0.500169	1.25124	-1.39081	0.287722	0.171343	-0.934405	0.704987	0.344337	0.287641	0.73281	0.348502	0.243638	0.526866	0.165916	0.161131	0.678125	-0.78931	0.337304	-2.76205	-0.842358	-3.44027	1.54591	1.96352	0.362304	0.4819	-1.25754	-0.0732842	-0.607781	0.580639	3.56056	0.509388	0.674985	0.430851	0.204153	0.581993	-1.59181	0.118235	0.343078	0.218635	-2.2584	-2.68378	-0.560443	0.489037	0.531505	1.27898	-0.217699	-3.14627	-0.367307	-0.677113	-0.380447	0.843996	-0.703691	0.530185	-1.0643	1.09483	1.11379	0.271734	0.179403	0.411858	0.331813	0.251087	0.320366	0.575907	-0.648744	0.591761	0.647363	0.53173	1.02129	0.823335	-0.118415	0.151417	0.230045	0.210366	-0.410983	-0.44886	-1.15867	0.204669	-0.096103	0.283641	0.0255687	0.832041	0.0605942	-0.565684	0.338022	0.165572	0.333038	0.0380333	-0.367826	0.323212	0.622063	0.402489	0.974329	0.552027	-2.87624	2.626	-0.124265	0.0672335	-1.97163	-0.0704875	1.597	2.18875	0.54895	0.756679	0.538816	0.282845	-3.28195	-0.802955	-0.50208	-1.43469	-1.25591	-1.00055	0.272355	-0.138293	-3.91623	-0.199068	0.0115908	-1.25079	0.622085	-0.580283	-0.470663	-3.26929	-1.43463	-1.94546	0.0873889	0.723391	0.152841	-0.0496751	0.130642	-0.886405	-0.289557	0.473409	0.116726	0.980196	-0.232397	-0.258199	0.264327	0.79959	-0.405348	3.09559	-0.0478639	-1.15605	0.415855	1.01125	0.062226	0.695471	0.0773263	-2.86317	0.0987979	1.41009	-2.40042	0.566572	0.610051	0	0.572945	1.16554	0.240691	-1.09721	-0.112289	-0.595555	0.407085	-0.0752314	0.291064	-2.31757	-0.333333	0.447006	1.14665	0.32969	1.03327	0.211213	0.26926	0.671847	-0.410474	-0.478261	0.0851092	1.6551	-0.303932	0.635999	0.54895	0.209513	-0.0706783	0.396746	0.650679	0.573829	-0.575528	-0.306648	0.696973	-1.38454	0.141074	-0.389152	0.531303	-1.04713	-1.19738	0.557329	-0.376276	0.578242	-2.8863	0.843225	0.537904	0.890983	0.602728	1.01212	-1.05554	0.870063	-1.06619	0.55887	-1.24893	-1.52307	0.879792	0.428905	-0.93116	-1.03124	-0.904923	0.641038	0.986228	0.846154	1.69386	-1.5469	0.368005	0.317664	0.223629	0.0234705	0.0691714	1.16471	-1.07413	0.491234	0.630778	-2.08531	-0.90056	-0.777749	1.16342	-0.74638	-0.85136	-1.00055	-0.776507	1.68889	2.25438	-0.75489	-0.288504	-0.296662	0.753258	0.564936	0.639813	-2.85999	0.314741	-1.70591	-0.0926141	-0.391891	-0.716424	0.310504	0.413694	-2.37118	0.495308	-2.61055	-0.00652342	-0.979199	-2.73674	-1.3306	-2.78553	0.568939	0.710399	0.478212	-0.372642	-1.73205	0.415301	0.464893	0.692327	0.722544	0.586555	1.15497	4.62731	1.13434	1.2543	-0.766273	0.678134	1.27228	1.36244	0.780134	1.92012	0.811258	4.4468	-0.861362	2.56986	-0.457322	-0.145545	-0.365273	-0.220747	-0.479275	-0.708458	-0.664467	1.58135	-0.36414	-0.184727	-0.384722	-0.669164	-0.674428	-0.594064	-0.227104	-0.187602	2.15248	-0.146901	-0.380922	5.21211	2.20198	2.77303	3.4224	-0.858795	-0.961103	0.614537	1.76441	0.21525	1.15252	0.515944	1.80421	0.664075	1.80708	-0.539111	2.50459	-0.428892	-0.991902	2.63907	-0.309005	-0.246073	1.89437	-0.638405	-0.331274	-0.291563	-0.652849	-0.349235	-0.291121	-0.494411	-0.26238	-0.23903	-0.604997	0.223759	-0.358811	2.49492	0.279431	3.98339	-1.08424	-1.23217	-0.357134	-0.460839	0.970478	-0.201642	-0.228429	-0.530674	-0.276445	-0.490378	-0.603244	-0.421796	-0.282032	-0.546738	1.1679	-0.212798	-0.345703	-0.277861	2.05164	3.2266	-0.110205	-0.455545	-0.503135	-0.100503	-0.181813	6.41364	-0.163378	0.923878	0.0938179	-0.738476	0.962479	-0.51014	1.76779	-0.893518	-0.921858	-0.289695	-0.253689	-0.402778	-0.345072	-0.279796	-0.339626	-0.545496	-0.0633724	-0.549063	-0.601142	-0.492759	-0.8568	-0.736931	-0.176133	-0.245925	-0.278692	-0.258115	-0.1234	-0.160124	-0.0633706	-0.261111	-0.209665	-0.316825	-0.204301	-0.720085	-0.222194	-0.100502	-0.348555	-0.228512	-0.355476	-0.261569	-0.1234	-0.338938	-0.577433	-0.399529	-0.780147	-0.518287	2.58436	-0.184727	-0.191519	-0.21289	1.82064	-0.209377	-0.0898002	-0.153428	-0.517105	-0.682392	-0.507716	-0.301606	3.59116	4.84616	0.5483	4.29877	0.75745	0.459344	-0.306889	1.42834	1.07602	0.564859	0.926393	0.819814	-0.57257	0.544431	0.355114	4.13022	0.997087	1.6065	-0.225356	-0.654712	-0.254951	-0.210082	-0.233272	1.036	-0.166576	-0.451844	-0.252638	-0.796682	-0.16972	-0.175858	-0.30354	-0.697719	-0.127512	-0.22467	-0.224538	0.608842	-0.401185	-0.821696	-0.227562	-0.611573	-0.241482	2.74756	-0.248128	-0.0898007	2.08207	-0.508185	-0.566657	-0.20428	-0.541869	-0.887346	-0.292617	0.545277	-0.22207	-0.1234	-0.395104	-0.179274	-0.334131	2.08658	0.355697	-0.442779	-0.877485	-0.331743	-0.849084	-0.300876	-0.29367	-0.600073	-0.178857	-0.142853	-0.250605	-0.153428	-0.139165	-0.571896	-0.515789	-0.265287	-0.909942	-0.385938	-0.600594	-0.53635	-0.156808	-0.149979	-0.633693	3.07582	-0.237836	-0.146456	-0.0548532	-0.110205	2.15104	-0.52175	-0.156808	-0.0447649	2.9492	-0.735438	-0.50374	-0.772357	-0.548003	-0.845407	1.72375	-0.765437	1.73772	-0.525519	0.950473	1.4073	-0.763005	-0.418593	1.5514	0.649262	0.272913	-0.590002	-0.831592	-0.748843	-0.153428	-0.0633711	-0.365026	-0.348442	-0.28103	-0.220438	-0.225919	-0.100501	2.08455	-0.467695	-0.571859	2.32812	0.306171	5.86051	-0.920724	2.51254	0.211434	0.510807	1.17311	-1.16645	-1.37821	0.918306	0.073956	-0.634452	-0.661976	-0.515393	-0.589592	4.44244	-0.339443	1.45505	-0.206762	-0.146979	1.30451	-0.326986	-0.392056	2.02369	-0.463916	2.33456	-0.217323	0.503863	2.84712	0.875407	1.17408	-0.530037	-0.632804	-0.468733	-0.135385	6.93357	-0.409453	-0.447562	-0.640896	-0.64756
ENSP00000221859	3.3215	1.91826	1.4365	-0.73192	0.659133	0.1943	0.730466	2.90764	3.1332	1.90344	2.21373	2.52467	1.59934	3.474	2.06234	2.09704	1.29534	1.19614	1.49045	1.49102	1.90634	3.2632	3.83121	1.5217	2.92598	1.10435	4.78395	3.66036	2.04859	1.62875	-0.00790899	3.03157	3.14852	3.52575	1.75021	1.63687	2.26683	1.693	1.80077	2.81115	2.48541	2.09164	2.083	2.39629	1.02406	2.70068	2.72202	2.00883	2.25805	1.97794	1.68714	2.22176	2.86475	0.664691	0.308796	2.3239	2.20103	1.14	0.497752	1.61971	1.34653	0.0641006	1.60053	-0.15392	-0.827723	1.16696	2.41034	0.849396	-0.759014	0.40146	1.07665	-1.80501	-0.68931	0.364698	1.53663	1.2704	-0.237489	-1.25943	-0.277961	1.08908	2.2885	1.36079	1.45168	-2.41597	-0.222852	1.47479	-0.847646	-0.0808859	-0.180025	1.03147	1.97248	0.00219794	-0.131165	0.0753425	-0.438495	0.773298	1.22811	1.39101	2.18912	1.45466	2.99601	2.19105	2.0408	1.60709	2.14352	2.90649	2.3034	2.7517	3.8187	3.92625	2.63916	2.40998	-1.70417	0.134214	2.55402	3.29719	3.28489	4.44119	1.89458	-0.966883	1.85981	1.26149	1.24336	0.282716	1.36915	-0.980651	1.69233	0.769854	1.75469	0.525257	1.33667	-0.103186	0.0219876	-0.367808	2.71142	1.4671	1.99874	1.80695	-0.0544473	1.94821	0.841661	1.62535	2.55413	-0.64915	1.241	-0.362129	1.77182	0.322886	-0.323905	-0.373239	2.00381	2.62689	1.72946	1.50257	0.517992	1.00605	-0.175497	-0.136184	-0.323765	-0.697509	-0.276863	-0.144343	0.363717	-1.04402	-0.0451152	0.0642075	1.49616	2.33136	1.14335	0.464682	1.45599	1.86868	1.08158	0.53243	1.20383	0.904138	0.898413	-0.422471	1.48624	0.116928	1.47666	0.380804	1.57011	0.158739	1.35133	2.72746	2.61115	0.467617	1.83741	1.73155	1.92941	0.458655	0.968721	0.0435273	1.49152	-0.553429	-0.160381	-1.00308	0.450279	0.617701	1.12877	2.20085	0.302295	0.707212	0.6402	0.515863	3.21145	1.31683	0.941298	0.942436	-0.0155457	1.33879	0.0599397	3.15144	1.82041	4.15608	1.51871	0.883904	2.16017	2.0834	2.236	-0.347925	-0.649433	-0.243288	0.101819	0.00419318	1.6624	3.57763	2.19977	3.42781	2.27236	2.75884	1.81042	-0.67273	-0.07409	0.8589	1.19854	-0.49045	2.41753	-0.46382	0.621211	-0.1366	1.82415	0.459731	1.23675	1.92255	1.98411	1.46194	2.03382	0.936733	3.16146	2.77517	2.91516	1.92887	1.66391	2.32787	1.60185	2.18603	2.07263	1.04017	0.909149	1.44604	1.98376	1.20447	1.23101	0.397395	-0.156841	1.23235	0.873865	-0.350188	0.938156	1.09419	-0.892458	0.973802	1.63127	0.717471	1.46504	0.624298	0.807125	0.156207	1.14783	0.922835	1.38998	2.36114	3.54015	2.99502	1.83584	3.73743	2.50479	0.789808	0.139209	1.98877	0.8299	1.55413	-0.171873	0.794678	0.315928	0.218101	0.10273	-0.558809	2.35061	1.05709	-0.0154095	1.26245	1.13997	0.311355	0.964212	0.750064	0.0903187	2.10471	-0.721845	-0.595377	0.362057	0.183223	-1.07584	0.119538	0.362345	15.7797	-0.278543	0.0646846	0.172818	0.41513	-0.110672	0.325875	0.0791823	0.0672335	0.181818	0.110208	0.105463	0.0776931	0.119159	3.79907	0.142857	0.206768	0.169725	-4.18551	2.49138	0.0833333	4.26975	2.22539	1.23436	0.396746	1.91552	3.36653	0.0134852	3.45013	0.572731	0.372763	1.40263	0.178862	0.198749	0.190445	0.175863	0	0.149983	-0.00725495	0	-0.281627	0.175863	-0.153432	2.15632	4.60676	1.16335	0.114766	-0.171111	1.64848	8.5132	0.178862	-0.0316386	-0.408486	1.54831	1.05766	6.245	4.06741	1.74602	1.39326	-0.0633724	-0.949284	0.88529	2.0408	-0.729026	-0.889647	2.75129	4.75973	-0.374238	-0.544993	0.171106	0.557329	0.300853	0.209383	1.37484	-0.66158	4.07306	0.469392	0.196014	-0.236572	0.849218	1.88294	-0.0985474	-0.77321	-0.77981	-0.0833333	2.36465	0.682844	-0.571192	-0.651538	1.66114	-1.23501	0.326501	-0.272239	-0.512471	0.204235	0.45897	0.518686	0.355142	0.0861293	0.196014	5.86643	0.142857	2.22539	-0.100504	0.104017	6.91446	1.05766	0.99005	1.31615	1.19219	0.924818	-1.11227	-0.263664	0.406996	2.78782	3.88961	2.63373	31.607	4.94212	0.555389	0.895434	1.07695	0.913708	0.468521	0.25943	-0.189068	0.746748	0.597371	1.34499	0.766356	5.18396	0.830174	0.360333	1.67833	0.934162	1.49191	0.496873	0.496873	1.48422	-0.280622	-0.333333	0.0358799	-0.365769	1.20208	0.571192	0.549621	0.72736	1.9406	0.575811	0.348209	0.395056	1.64189	2.87824	2.53129	0.756523	0.733799	0.126277	0.163383	-0.222702	-0.116091	-0.110208	0.481173	0.181818	0.300853	0.153432	0.265827	0.103335	-0.23192	0.272239	0.214535	0.597371	4.31368	2.24145	0.706577	-0.0563834	1.05766	0.609707	-0.917399	0.160581	0.555788	2.78782	0.83534	0.224733	0.46216	0.405147	1.68705	6.37508	0.451002	0.527989	0.588128	6.08113	1.93956	0.162088	0.770454	4.11864	-1.18951	1.2855	-1.02346	0.330663	2.15632	-0.211972	4.01142	0.759794	3.20501	0.0739882	1.43461	0.0447661	0.431555	0.234587	1.49191	0.67028	1.23293	-0.534179	0.306744	2.63373	5.9487	1.55403	-0.0708881	1.04205	1.26656	-0.234206	0.213652	0.328367	0.700224	0.238375	0.450965	2.19915	-0.68127	0.580429	0.105463	1.07479	-0.431555	2.02647	0.293246	0.400116	-0.275987	-0.678125	0.840526	0.26682	-0.680593	-0.22339	-0.193247	-0.628252	0.2576	1.49223	0.743502	3.2077	2.10053	2.76056	1.88392	0.0438951	3.76185	3.32388	-0.0438672	1.82456	2.34382	2.00627	-0.110208	1.19465	-0.166581	-0.0739882	-0.0633724	1.8215	-0.166581	-0.331478	0.196458	-0.595334	1.29099	0.75489	-1.61963	0.546169	0.645314	0.0298275	-0.181818	1.04292	-0.340693	0.809709	0.0496043	0.0058723	0.103835	-0.0855051	-0.00766988	-0.114766	0.149207	0.0839604	0.105463	0.217072	7.65695	0.127515	-0.279212	-0.535725	-0.425015	0.62361	1.00045	-0.538816	0.449359	0.356925	0.0263209	1.04232	-0.531504	1.26388	1.64429	0.988071	0.498437	-0.0189771	0.100504	-0.266674	0.198749	-0.555788	2.49655	-0.496873	-3.22064	-0.518686	-0.708639	-0.70563	-0.317675	-0.34796	-2.34122	-0.836437	-1.38435	-0.733957	-0.698433	-1.32383	1.63427	-2.2726	-2.29834	-1.56621	-2.1744	-2.50366	-1.77998	-2.29437	-1.74008	-3.01019	0.573065	-2.02538	-1.29998	-1.48436	-1.5539	-1.81249	-1.3713	-0.989007	-0.388127	-1.31213	-1.66066	-1.63854	-1.69495	-0.528795	-0.359289	-1.06819	-1.77307	-2.77007	-1.21888	-1.97357	-2.85521	-1.11653	-1.55165	-2.29021	-0.82594	-2.41781	-0.757662	-1.35025	-1.83604	-0.93492	-2.51325	-0.434562	-1.17074	-2.34043	-2.33009	-2.30808	-0.681575	-1.15842	-0.910032	-1.90501	-1.73694	-1.22994	-1.08968	-1.27673	0.300633	-0.789627	-1.31746	0.14837	0.526901	-1.60634	-2.10687	-0.423141	0.646962	-1.10499	-0.531123	2.74248	-0.920771	-1.04967	-0.13099	-1.75667	-0.445465	2.32115	1.22032	-0.745256	-1.25162	-1.18138	0.18492	2.58114	-0.254271	-1.40808	-0.643953	-0.277642	-0.122107	-1.1688	0.801611	-0.340864	0.0638559	-0.432541	-0.292848	-0.441497	-0.498578	-0.353496	-2.21918	-1.76285	-2.10689	-1.9134	-1.39194	-0.65492	-1.53484	-2.54338	-0.893527	-0.876164	-1.03375	-0.960879	-0.805263	0.569209	1.29275	-0.416739	-1.53188	-1.74134	-1.51008	-2.48467	-1.91457	-0.532572	-0.789653	-0.888543	-0.818022	-0.456603	-0.260463	-0.16336	-0.663207	-0.560378	-1.06326	-0.709337	-2.20337	-0.751296	-0.376193	-1.22154	-0.808019	-1.10001	-0.475263	-0.474919	-1.12196	-0.394589	-0.881004	-1.88022	-0.810356	-0.989258	-0.553247	-0.522794	-0.666597	-1.31379	-0.552784	-0.357088	-0.387739	-1.14855	-1.65152	-1.46845	-0.678976	-0.677679	-2.30031	-0.181986	-0.957217	-0.657188	1.44296	4.14899	-1.25214	5.44073	1.49054	1.28189	-0.905414	-0.867381	-2.17627	0.165477	-0.56079	-1.76127	-1.38008	-0.644152	-0.654861	-0.917013	-0.568594	0.387245	-1.88555	-0.537442	-1.49247	-0.757217	-1.60929	-0.445284	-0.391079	-1.21482	-2.10146	-0.452591	-0.499139	-0.552181	-2.22411	-1.30624	-1.8086	-0.703223	-1.771	1.08146	-0.994309	0.638539	-0.351524	-1.32692	-0.573703	-1.79388	-0.703653	-1.66613	-1.71804	-1.09634	-1.75637	-0.415185	-0.275184	-1.12875	-0.644472	-1.00845	-0.383252	-3.07509	-1.49414	-2.68463	-1.1772	-2.1464	-0.888887	-1.03156	-0.558619	-0.231918	-0.339398	-0.649825	-0.287035	-0.424979	-1.38084	-0.0812663	-0.537082	-1.07548	-0.905105	0.186433	-1.31789	-0.299458	-0.384652	3.03583	-0.166914	-0.777253	-0.279373	-0.0839542	-0.160115	0.027265	-0.182194	-0.266547	-0.0633698	-0.653547	-1.64644	-1.3473	-1.48055	-1.26465	-1.85131	-1.65962	-1.60492	-0.741011	-1.24623	-1.35928	-1.30903	-1.58704	-0.95239	-1.41404	-1.30107	-1.44881	-1.24367	-1.33497	-0.918542	-0.241219	-0.0839445	-1.02249	-0.673194	1.22617	-0.519026	-0.601636	-0.201617	-0.717555	-0.843081	-0.824472	-0.708611	-1.64913	-1.55708	-1.61215	-0.915165	-1.81842	-1.60866	-1.50688	-2.96235	-1.84389	-1.65281	-3.77214	-1.85579	-0.7771	1.31295	-0.624393	-0.600313	-0.857333	-0.393373	-0.433111	-0.349527	0.0177513	-0.893886	-0.245642	-1.00909	-1.17884	-0.829706	-0.483241	0.285177	-1.87071	-0.105482	-1.67387	-0.314428	-1.47513	0.425611	3.20774	0.476389	0.10369	0.0908854	2.94812	0.570432
ENSP00000377995	-2.80087	-2.19839	-1.49986	-1.29661	-1.48628	-1.53927	-1.16856	-3.01158	-3.04844	-2.22326	-3.01791	-2.33911	-2.49317	-2.9344	-2.2295	-1.44667	-2.66441	-0.894504	-2.56989	-0.311252	-0.942341	-2.55174	-1.36617	-1.96097	-1.13655	-3.35021	-2.02421	-2.8262	-3.49748	-2.20826	-5.27845	-2.1913	-2.90477	-2.98403	-2.33542	-2.1763	-2.63651	-2.61452	-2.25787	-2.58666	-1.49836	-2.90947	-0.480663	-1.60487	-2.35966	-1.62953	-2.62794	-2.16187	-1.24285	-2.44155	-2.46925	-2.9506	-1.97094	-1.77978	-1.24133	-2.57725	-1.69266	-2.15227	-2.20378	-2.26278	-0.856135	-0.843582	-2.48627	-1.29319	-1.49556	-2.73975	-1.60957	-2.67395	-2.79283	-2.29744	-0.943112	-0.964994	-1.00269	-1.97167	-2.90309	-2.47816	-2.14775	-1.00331	-1.90686	-1.73445	-1.5258	-2.61919	-1.45346	-0.483189	-1.36912	-2.51884	-1.93598	-1.72772	-2.4217	-3.73893	-1.74887	-2.39309	-1.65241	-1.53647	-0.0845218	-1.12655	-1.99324	-0.648165	-2.06074	-2.1384	-2.62303	-2.23846	-1.56825	-3.72896	-2.18206	-3.11053	-1.67124	-0.730995	-1.18477	-1.76522	-2.19105	-1.29197	-2.64642	-1.81362	-1.25374	-2.18962	-2.14096	-2.43241	-2.62235	-1.55728	-0.146503	-1.30097	-0.773685	0.932713	0.505574	0.150395	-0.586722	-0.830719	-1.40542	-0.490227	-2.63554	-1.11597	-0.810072	-1.01397	-2.36453	-0.66218	-1.49392	-1.46425	-0.537872	-1.87388	1.35562	0.50404	-2.63945	-1.28383	-0.208015	-0.74213	-1.60042	-1.36208	-0.773212	-0.169713	-0.326	-1.32758	-2.62639	-2.40658	-1.93315	-1.88485	-1.33198	-1.33187	-1.44771	-2.13956	-1.6995	-0.822032	-1.07101	-1.26916	-1.23068	-1.30517	-1.48343	-1.5905	-2.17051	-1.7362	-1.74839	-0.957037	-2.59269	-3.22338	-3.89338	-2.34401	-2.1197	-1.80209	-3.11791	-1.34118	-2.49123	-2.22527	-3.19824	-2.24207	-2.32203	-2.29962	-3.38514	-1.97731	-0.715837	-2.85973	-2.31586	-2.51074	-3.36844	-2.49625	-2.60357	-2.04597	-1.4715	-2.21316	-1.42961	-3.12384	-1.76837	-2.29502	-1.38604	-2.67074	-3.15804	-1.62876	-2.3893	-1.01088	-2.10464	-2.47192	-1.29	-1.90223	-2.53872	-3.12956	-2.15248	-2.79523	-3.51669	-3.02467	-2.32585	-0.951622	-2.31315	0.494615	-0.781196	-2.08858	-0.694526	-2.2928	-2.01646	-1.20153	0.113879	-1.39946	-0.653448	-1.59527	-1.77534	-0.841945	-1.38955	-1.90349	-1.37257	-1.52833	-1.72067	-0.766783	-2.83956	-1.8527	-1.16703	-1.57982	-0.262955	-2.62106	-1.89	-2.75762	-0.61366	-2.1466	-2.27178	-1.5297	-1.54439	-2.11595	-2.11142	-1.96435	-2.54009	-3.04031	-2.27143	-2.44085	-3.06646	-2.44938	-1.46753	-2.51528	-2.72702	-1.76294	-1.63111	-3.10891	-3.03185	-2.09731	-1.84398	-2.89206	-1.23289	-2.02164	-1.86423	-2.53556	-2.19047	-2.12594	-2.18373	-2.04325	-2.27388	-2.63834	-2.78414	-1.76185	-2.26431	-1.94897	-1.67264	-2.56005	-2.24057	-1.42508	-1.93204	-1.01133	-0.096662	-1.00046	-1.61951	-0.432028	-1.64577	-1.80409	-2.23994	-1.50149	-0.0682313	-1.45534	-2.18633	-2.33573	-1.92289	-1.79559	-2.4355	-1.65558	-1.30739	-1.22104	-1.72642	-2.65768	-1.77808	-0.865939	-0.956085	-1.56663	-1.45304	0.390399	0.241105	0.476439	-1.41226	0.0188595	0.398914	0.728896	-2.13655	-2.24149	-1.17554	0.726193	0.603319	-1.32227	0.428408	-2.61867	-0.975318	0.936358	-1.10082	1.02721	0.176648	0.324409	0.334339	0.129985	-0.026658	-0.764078	-6.86341	0.365294	-5.08761	0.304411	-0.512989	-0.86541	-0.0258285	-1.61998	-1.28139	-1.14208	-1.36991	-1.39356	0.631286	-1.76696	0.616688	0.458931	-1.44595	0.608045	0.350399	0.474056	0.106093	0.665814	0.491166	0.286188	0.545097	-1.41529	0.525135	0.353774	-0.0860361	-0.270048	-1.9696	0.312683	-0.0879376	-0.191862	0.335098	0.0133345	-0.25219	0.224566	-0.196271	-0.338422	-5.07928	0.520507	-0.115338	-0.134982	-3.94566	-0.4479	-1.90519	-1.47825	0.0328811	0.185127	-2.00934	-0.589968	0.571146	0.244459	-0.311648	0.209226	0.314773	0.179605	-0.221035	0.182144	0.322543	-0.391891	-0.0695458	-0.259299	-6.00495	-0.129379	-1.26716	0.115499	-3.21547	0.705438	-0.82903	-0.786476	-0.965834	0.651538	-0.950012	0.380175	-1.54876	-3.09922	0.390567	0.47499	0.513436	-0.186196	-0.326556	-0.0469002	-0.0924281	-0.263729	-0.185132	0.196458	-1.25091	0.274658	0.255871	0.247887	0.424328	0.414472	-0.595202	-0.368548	-0.250873	-0.34758	1.06411	0.817276	0.406225	-0.303591	-0.656699	-0.100703	-0.447045	0.385282	-0.442519	-1.1217	-0.00690082	-3.3419	0.00666681	-2.69247	-0.899317	-0.133394	-3.31125	0.0908772	0.427422	-3.26714	-0.127554	-0.764868	-0.566107	-0.447959	0.112747	-0.525883	0.851028	-0.906918	0.259659	-3.92485	0.229416	-2.77223	-0.374598	0.532308	-1.44183	0.289725	-2.33491	-2.01271	0.0581448	-0.796972	-0.623685	0.955974	-0.614795	0.32609	0.201753	0.614863	0.670185	-0.428131	0.273483	0.165355	-2.81268	0.273434	-3.09734	-0.621254	-0.347672	-1.72436	-0.760609	0.061473	-0.325298	-2.2102	-0.792785	-0.854717	-0.0768915	0.255584	-0.959094	-0.497449	-0.584916	0.426348	0.0960175	-2.09944	-0.419184	-3.10955	-0.479871	-0.135388	-0.399501	-1.23786	0.0119531	0.206644	0.229298	-0.527679	0.217597	-1.9	-0.127943	0.3856	-0.75713	-1.29991	0.0490487	-0.616005	-0.169607	-0.053597	-1.12457	0.0571974	0.431902	-0.121086	-2.0966	-0.287455	-0.224733	-2.9593	0.849983	-1.1851	-0.53612	-1.15446	-0.785998	-2.62316	-2.91685	-0.302417	-0.668028	0.168466	0.371021	0.295539	-1.23066	-0.872496	-2.21982	0.331478	-0.360115	-1.00646	0.203841	-1.85273	0.443244	0.237375	-0.963982	0.26751	-0.125259	0.439134	-3.14508	0.508164	0.335994	0.497437	0.492199	0.473276	0.499904	0.25026	0.350242	0.201988	0.438396	0.195908	-1.84745	0.374477	-1.76311	0.389884	-1.92358	0.441602	-1.16027	-2.00765	0.022253	-0.0858308	-0.301978	-0.561452	-0.327545	-1.56165	0.409922	0.296852	-2.17658	0.0575942	0.484571	0.545645	-1.7189	0.570507	-3.71251	0.430083	0.563401	-1.22313	0.9009	0.636146	-1.06768	-1.19219	-1.9466	0.329408	0.345151	-0.538538	-0.115334	0.176553	-0.622621	-1.03374	0.549475	-0.0945077	0.130681	0.132254	0.282362	0.0426394	-0.502044	0.503123	0.705066	0.39626	1.04775	0.312083	0.349563	0.16744	-1.04598	0.235421	0.104923	0.154371	0.351339	-2.26316	-0.407729	-0.3012	-0.448879	0.914047	-0.277084	-0.393727	-0.654498	1.73969	1.72482	0.66887	-0.658215	-0.565661	2.33875	-0.43183	2.65988	0.718749	-0.804037	0.849981	-0.872058	-0.252646	-0.346346	-0.360554	-0.241838	-0.178862	-0.105463	-0.17319	-0.382582	-0.370489	-0.350299	-0.0952981	-0.0708881	-0.153937	1.10587	0.847707	0.810294	1.03056	0.980727	-0.587358	3.771	-0.573853	-0.434974	2.80344	-0.570864	-0.358309	-0.466278	-0.250093	-0.613911	-0.46012	-0.297649	-0.517728	1.90465	-0.501479	-0.366608	-0.182144	-0.132254	4.08072	-0.349369	-0.185045	-0.163813	-0.364645	-0.222076	-0.131507	-0.271071	-0.149983	-0.135388	9.02933	-0.48798	-0.153432	-0.150518	1.53003	-0.139169	3.39117	0.918083	-0.209383	-0.268325	2.28471	-0.114766	-0.547098	-0.277992	-0.135388	-0.272679	-0.340529	-0.263664	-0.156813	-0.261973	-0.328124	-0.149983	-0.164895	-0.119159	8.43804	-0.201452	-0.0447661	-0.226991	3.67337	-0.0548546	-0.0633724	-0.0548546	-0.0776931	-0.597477	1.84489	-0.39992	1.39281	3.03854	-0.390497	-0.469392	-0.482563	-0.172818	-0.131507	-0.179202	-0.149983	-0.131507	-0.166581	-0.239081	-0.0548546	-0.318615	-0.3012	-0.291667	-0.429536	-0.404464	-0.105463	-0.119159	-0.100504	-0.106748	-0.0316386	-0.0633724	-0.0316386	-0.142857	-0.0708881	-0.190445	-0.135388	-0.374932	-0.110208	-0.0633724	-0.206768	8.3934	-0.213652	9.07377	-0.0548546	-0.153937	3.32473	-0.239783	-0.396089	3.20073	-0.181818	-0.0447661	-0.105463	-0.114766	-0.220326	-0.0839604	-0.0316386	-0.0776931	-0.290228	7.20103	-0.297654	5.25213	-0.123404	-0.502737	2.86235	-0.318615	2.15115	1.75739	0.246732	0.284129	-0.0985093	-0.813993	-0.028628	-0.348209	-0.275917	-0.567465	-0.616855	-0.119159	-0.275276	-0.259793	9.94987	-0.296547	10.4934	-0.0708881	-0.128323	2.96173	-0.0776931	-0.203341	-0.127515	3.70312	-0.100504	-0.0548546	-0.196014	-0.305026	-0.0447661	-0.135388	-0.110208	-0.434421	-0.227174	1.79379	-0.149983	2.93767	-0.0898027	-0.16699	-0.114766	-0.0548546	-0.18008	-0.270432	-0.273831	-0.0839604	-0.264677	5.13939	-0.153937	-0.385346	-0.0708881	-0.0776931	-0.190734	-0.114766	-0.12428	-0.153432	1.59496	-0.198419	-0.413943	-0.153432	1.96442	-0.135388	-0.14646	2.84674	-0.0776931	-0.0548546	-0.0952981	-0.0776931	-0.0969285	2.52437	2.84674	-0.160128	0.250062	-0.266293	-0.359281	-0.309897	-0.0776931	-0.0633724	2.55562	-0.338531	-0.153432	-0.114766	-0.0316386	-0.0776931	-0.436734	-0.302915	-0.120114	-0.0633724	-0.18008	-0.431484	3.48945	-0.473343	-0.348776	-0.483248	-0.478261	-0.454116	-0.476227	-0.306831	-0.364266	-0.259743	-0.432144	-0.266293	1.66543	-0.366843	1.58513	-0.384177	6.0196	-0.429704	-0.100504	-0.0447661	-0.192594	-0.187608	-0.184733	-0.119159	-0.149983	-0.0548546	-0.394611	-0.328034	2.60259	-0.248135	-0.468313	-0.516023	1.41249	-0.542377	3.37276	-0.420788	-0.526057	2.31043	-0.775527	-0.582169	1.87158	1.90726	2.12124	-0.333608	-0.340529	-0.119159	-0.190734	-0.246006	-0.131507	-0.0898027	-0.515953	-0.184733	-0.253172	-0.231995	-0.304877	-0.201701	-0.139169	-0.482079	-0.64797	-0.393242	-0.883486	-0.331195	-0.345778	-0.254526	-0.0839604	-0.268325	-0.225245	-0.26379	-0.350171	2.18652
ENSP00000467579	-2.63314	-3.20893	-1.95379	-2.25698	-2.06746	-2.37526	-1.78985	-3.09643	-3.20862	-2.02604	-2.6464	-2.42273	-2.73002	-2.22472	-3.77543	-3.02238	-3.13421	-3.38906	-3.29677	-2.03163	-1.90485	-1.96758	-1.24796	-2.15161	-2.00533	-2.31987	-4.04302	-2.84525	-1.77949	-2.39574	-1.87159	-2.78152	-2.62615	-2.90766	-2.38612	-3.00857	-2.91068	-2.06184	-2.3507	-2.32616	-2.24723	-3.07931	-1.09829	-1.98996	-3.05386	-1.18158	-2.57501	-2.10939	-1.61791	-3.1457	-2.95523	-2.24142	-2.65332	-1.97907	-0.890138	-2.81797	-2.43627	-0.716717	-0.29884	-2.47441	-2.27974	-1.92566	-2.52362	-0.689925	-1.45542	-3.19895	-2.06627	-1.24897	-2.42217	-3.28247	-1.71723	-1.22669	-1.66123	-2.82237	-1.7574	-2.85386	-0.953032	-1.38021	-0.788206	-2.75791	-1.82611	-2.42462	-1.75555	-0.767855	-1.02877	-2.16926	-1.10799	-1.30918	-1.27008	-3.57798	-2.33165	-1.07097	-1.25946	-2.40639	-1.431	-1.0513	-0.571	-0.289049	-2.22283	-3.30894	-2.80312	-2.91329	-2.25008	-3.34671	-2.06424	-3.25432	-1.28476	-0.264491	-1.73442	-2.09343	-1.02562	-1.59954	-0.351021	-0.888811	-2.15293	-2.22928	-2.88173	-2.83979	-3.06189	-1.20356	-0.37615	-2.16946	-0.920609	-0.803862	-1.39597	-0.600311	-1.84543	-0.914407	-1.88846	-0.799429	-2.21412	-1.73451	-1.02539	-1.79029	-1.89921	-1.19677	-0.863405	-1.0829	-0.987743	-2.92801	-0.69084	-1.12911	-2.91497	-1.83261	-1.33085	-1.41031	-2.283	-1.57453	-1.98004	-0.156164	-1.53006	-1.64223	-2.33432	-2.21296	-2.2881	-1.24665	-2.1626	-1.21399	-2.71691	-1.46048	-1.90708	-1.73612	-2.41896	-1.273	-1.70626	-1.76962	-2.53756	-2.66003	-2.69697	-2.70536	-0.932355	-1.26473	-3.30846	-0.651186	-2.49251	-1.81172	-2.51539	-0.655083	-2.03757	-0.0522612	-1.34514	-2.36266	-1.98489	-1.46532	-1.42927	-0.959202	-1.91179	-0.706506	-1.57297	-1.79643	-3.0614	-2.67894	-1.68051	-2.08265	-2.4045	-1.92635	-1.10112	-0.433083	-0.484692	-1.79355	-1.94836	-1.36195	-1.3907	-1.94818	-2.47928	-0.873061	-2.54218	1.35649	-1.58104	-1.18105	-1.23115	-2.19617	-1.63661	-2.39753	-0.339733	-1.86929	-2.0415	-2.59072	-0.157043	-1.38583	-2.88109	-2.15934	-0.701778	-1.76877	-0.500044	-0.751211	-1.99146	-0.528434	0.331193	-1.83816	-0.66986	-0.817203	-2.23666	-1.99334	-0.731967	-1.25558	-2.84687	-1.02055	-1.6505	0.078102	-1.8993	-2.1023	-1.74056	-1.56004	-1.09183	-1.70315	-2.70332	-1.78636	-0.1442	-3.61012	-2.09278	-2.08811	-1.99325	-2.33863	-2.0636	-1.96495	-2.20803	-1.74951	-1.53972	-2.42425	-3.07677	-2.58656	-2.53577	-2.53953	-2.70367	-2.15309	0.678983	-1.82354	-1.64918	-1.92989	-0.588202	-1.35447	-1.32873	-2.14705	-1.87332	-3.00283	-0.995348	-1.95215	-2.94749	-2.4698	-3.11389	-2.71545	-2.83292	-2.7461	-1.989	-2.17877	-2.16953	-2.43401	-2.46032	-1.21248	-1.34856	-1.13234	-0.819619	-1.90296	-1.64379	-0.0651786	-1.38146	-2.49305	-2.47496	-0.638641	1.50503	-1.20561	-1.62616	-1.777	-2.31324	-1.85453	-2.35103	-1.76614	-1.25833	-0.915087	-1.40388	-0.815245	-0.797477	-0.933635	-1.09676	-1.37294	-2.1127	-0.811572	-1.19505	-0.632319	-0.272612	0.395056	1.07725	-0.270336	-0.743502	-0.725753	-0.21836	-0.315058	-0.439739	2.81881	-0.655856	-1.14432	-0.144598	-0.020589	-3.1099	0.107685	-1.61695	0.954308	0.922958	-1.44299	0.429704	-0.0102905	-2.23343	0.964625	-0.93033	0.886405	0.270432	-0.0143755	-2.02535	-0.434643	-0.24766	-0.318791	-0.403473	-0.200052	-0.405584	-0.705355	-0.515968	-0.948126	-0.324269	-0.583824	0.827002	-0.837066	0.540361	-0.400981	1.2146	0.725753	-0.685994	-0.355142	-0.562461	0.85661	-2.39932	0.320212	-0.854461	-1.13629	0.436436	0.355204	-1.08799	0.431595	0.346217	0.67028	0.314799	0.32029	-1.23243	-0.695622	-2.20181	-2.70801	-0.687429	0.223351	-0.420261	-0.325875	-2.02535	-1.61613	-0.935945	0.154149	-0.460566	0.823318	-2.98353	0.600453	-1.08784	0.57889	0.32969	0.72736	-1.31899	0.242222	0.42173	-2.7608	-1.98144	0.371021	-0.445073	-1.5239	-1.61963	-0.481376	-0.0341196	-0.0279481	-0.264108	-0.443773	-0.145578	-0.854861	-0.50878	-1.25039	-0.837066	-0.746748	-0.575738	0.355142	0.326947	0.486016	0.41578	0.355874	0.402196	0.693889	-0.501004	0.706577	0.802163	0.710091	-0.602841	-0.906795	0.15481	0.309897	0.34126	0.26323	-0.229618	-0.366787	-0.870044	-3.12301	0.0862528	0.395056	0.273831	-0.878675	-3.41532	-0.323889	-2.07147	0.310953	0.42829	0.174204	-0.156813	0.426653	-1.27733	0.518686	1.13274	-1.41847	0.340693	0.0430066	0.147958	-3.20614	0.532657	0.17555	-0.321173	-0.187697	0.615882	0.934162	0.67814	-4.23072	0.31839	-0.491525	-0.317558	-1.21208	-0.910309	-0.700298	0.418435	0.184428	0.230499	0.017792	0.133519	-0.883529	-1.23066	-0.380777	-0.333649	0.247887	0.818199	-1.50315	0.229379	0.912421	-3.55039	0.167935	0.305126	-0.668714	-0.0917092	0.507801	0.275917	-0.758158	-0.0243504	-0.0521365	0.384845	0.962695	-0.176676	0.175142	0.16744	-0.934162	0.473276	-0.741881	0.195845	0.801272	0.244459	0.395056	0.225752	-0.430409	0.466933	-1.43788	0.724148	0.189873	0.723391	-0.563791	0.353354	-0.882813	0.0888855	-0.396226	0.557624	0.0862528	-2.44806	0.503123	-0.227673	0.52644	1.43461	-2.326	-0.71934	0.294979	-2.83002	0.79959	-0.294979	-0.344567	0.160753	-0.345285	-0.062137	-1.1018	0.635999	0.288916	0.133038	0.45257	0.789542	0.716142	-0.403611	-0.0645501	0.890983	-1.3247	0.265374	-0.175385	0.637875	-0.901183	-1.00803	0.645992	-0.227021	-1.27121	0.383131	1.00303	0.641364	1.00803	0.745738	-0.777905	1.24802	1.13967	1.20208	0.660895	0.906363	0.700224	-0.911867	0.570348	-0.601774	-0.937923	-0.669682	-1.18484	-0.687865	1.0346	-0.286429	0.779979	0.479596	0.395411	0.273179	0.0960175	0.28571	-0.633353	-0.72546	0.592953	-1.14906	0.476439	1.35078	-0.579768	-0.549797	-0.722986	-0.618007	-0.801855	-0.545812	-0.32026	-0.176648	-0.475633	-0.169624	-0.169829	0.923558	0.748373	-1.28005	0.151519	0.42829	0.584306	0.108042	-0.295075	-0.693889	0.369274	0.487467	0.516081	-1.63599	0.478018	0.112509	1.22789	-0.459355	-0.992871	-0.0880451	-1.45107	0.886405	-1.64013	-0.179543	0.703288	0.537271	0.558022	0.819744	0.860582	0.174054	0.723649	-0.160419	4.89929	-1.34625	-0.894734	0.834472	2.64264	2.62619	1.38994	-0.0925968	0.321218	-1.44837	0.848617	1.9534	4.27534	1.04594	7.02289	1.50257	1.29134	-0.80776	-0.799088	1.25709	-0.409359	-0.204408	1.76189	-0.805306	1.54096	-0.774863	-0.295255	-0.244136	1.75746	1.05255	-0.0912182	-0.0866088	2.81033	0.558333	-0.517789	2.139	0.621114	1.51053	2.71989	1.72008	-0.715826	1.12109	-0.506035	1.58584	-0.956051	-0.650801	-0.138461	-0.228683	-0.244059	-0.723132	2.00778	-0.313723	3.58671	0.58766	-0.414971	-0.34035	0.541825	-0.410079	-0.346713	-0.609694	-0.322406	-0.318264	0.669757	-0.0222601	1.8982	7.74115	5.8654	-0.250923	0.0554527	0.760569	6.1002	1.18057	0.42581	-0.246513	2.2526	-0.715979	6.00727	-0.553427	0.514346	-0.528302	-0.325017	-0.636899	3.6111	-0.278871	-0.407759	2.28727	3.72294	-0.363527	-0.105461	0.932605	1.2686	-0.127514	-0.198746	-0.193482	-0.135386	-0.401554	2.73224	2.35069	0.38531	2.8651	1.17442	1.90951	0.706478	-0.343141	-0.34304	-0.456481	-0.392716	-0.33852	-0.407107	-0.609599	-0.0776924	-0.632136	-0.707278	-0.636383	-0.0244572	0.385289	-0.25274	-0.326592	-0.349444	-0.279965	-0.160126	-0.15343	-0.123402	2.9648	-0.229644	-0.381262	-0.293311	0.224429	3.26157	-0.15681	1.80234	-0.312285	-0.414454	-0.25283	-0.15681	-0.414858	2.12925	-0.475342	-0.858102	0.960457	-0.333086	-0.217069	-0.235637	3.03534	-0.493289	-0.268407	-0.131505	-0.17886	-0.560484	-0.790503	-0.613026	-0.389825	-0.309885	1.2788	-0.663816	2.0594	0.387967	0.0513512	3.25789	5.82017	-1.07514	2.36468	1.04187	0.353443	0.796053	0.00536847	0.386594	-0.273446	-0.711496	1.13627	-0.249335	-0.775936	3.56487	-0.263742	-0.305424	-0.258932	-0.18473	-0.481112	-0.28967	-0.100667	-0.225231	-0.187605	-0.370828	-0.810858	-0.169722	-0.25446	-0.25939	1.34852	-0.4374	-0.128622	-0.241815	-0.694842	-0.281101	-0.384293	-0.253168	-0.114764	-0.444432	0.858719	-0.638904	-0.246323	-0.642859	0.619215	-0.332562	0.200183	-0.252642	-0.142855	-0.527873	-0.227569	2.29464	-0.484706	-0.596921	-0.487382	-1.03035	2.00507	1.72306	-0.300848	2.5199	-0.717451	-0.18473	-0.15681	-0.261653	-0.149981	-0.20938	0.786527	-0.58282	-0.311431	0.286115	-0.427289	-0.689055	-0.639155	-0.18473	-0.182877	-0.787963	0.906955	-0.28515	-0.185865	-0.0548539	-0.110206	1.67122	-0.596799	-0.190442	-0.100502	-0.370065	-0.857198	-0.591309	-0.824246	-0.669423	-0.0282301	-0.960181	-0.903996	-0.952748	-0.620326	-0.778208	-0.630827	0.171563	-0.521579	0.0187382	0.255238	3.96197	0.672701	0.122008	-0.860104	-0.149981	-0.0708871	-0.458731	-0.381239	-0.287189	-0.225157	-0.311944	-0.131505	0.233145	-0.54789	0.817433	-0.452882	-1.04993	0.741185	-0.254573	1.77524	0.843746	1.2291	-0.255694	-0.678391	0.239162	-0.486809	0.762897	1.01206	-0.789281	-0.662317	2.22345	-0.226987	-0.41338	-0.548648	-0.231703	-0.158476	0.815013	-0.361816	-0.454325	-0.489907	1.27288	-0.454495	-0.223301	-0.98533	0.378012	1.76647	0.466455	0.870863	-0.780832	1.32692	-0.21973	-0.644441	-0.510973	-0.531659	-0.7354	-0.756623
ENSP00000391269	-1.05443	-1.51563	0.134065	-0.769192	-1.76453	-3.65361	-1.77535	-0.949427	-1.29897	-1.085	-0.891543	-0.212273	-0.753524	-1.08475	-1.9177	-2.84781	-1.53878	-1.5277	-1.29342	0.147622	-0.129665	-0.474495	-3.22222	-1.80387	-1.41041	-1.19487	-1.36696	-1.13069	-0.113437	-0.293903	-1.41862	-2.50987	-1.1887	-0.601299	-0.916433	-1.29078	-0.940907	-0.890406	-2.64463	-1.16277	-0.866892	-1.47806	-0.816469	-6.51427	-2.57893	-3.67897	-1.00943	-2.46398	-4.44067	-2.29304	-2.27169	-0.447837	-2.51203	-0.482964	-1.26109	-1.80569	-0.695637	-0.338489	0.141249	-1.28051	-3.73888	-0.553049	-1.64633	-0.334797	-0.277926	-1.41202	-2.32204	0.0400835	-0.814389	-1.54072	-1.81165	-0.91316	-0.904348	-1.04696	-2.12852	-1.27209	-0.877251	-0.641109	-0.662982	-1.70939	0.306611	-1.93286	-4.27822	-1.50602	-1.27371	-1.62874	-4.38077	-1.69399	-0.328028	-2.6216	-1.65808	-0.78807	-0.468421	-1.60149	-1.39189	-1.41089	-0.112885	-0.87737	-3.38216	-2.9895	-3.20349	-3.69025	-4.39338	-1.50369	0.428042	-0.764418	1.21063	0.155249	0.888095	0.648224	-0.459331	1.48305	0.144233	-0.583142	-1.19524	-0.877515	-0.663093	-0.503458	-0.535446	-1.40026	-0.61294	-1.86204	-1.15663	-0.557152	-1.03388	-1.70949	-0.917167	-0.628737	-0.998221	-1.08264	-1.39038	-0.609032	0.627968	-1.59186	-0.895547	-1.96985	0.114708	-0.821801	-1.35794	-1.60545	-0.242504	-0.699575	-0.470562	-0.364701	-0.190483	-0.953778	-0.0137677	-1.14644	1.98653	0.0725966	2.05974	-1.26807	-0.979255	-0.934367	0.709525	-1.46582	-0.365581	-0.27762	-0.205579	-0.00820767	-0.685758	-0.349592	-0.0556478	-0.836018	-0.216715	-0.261822	-2.89441	-1.53	-2.62317	-2.73815	-0.978456	-1.50455	-1.84822	-0.179103	-1.88084	-1.79418	-1.43241	0.920985	-1.0112	0.29359	-0.0951851	-0.639787	-1.06326	-2.94582	-1.80074	0.201205	-0.236168	-0.513816	-1.09649	-0.662625	-2.43236	-1.36932	-0.138395	-1.63431	-1.48048	-0.829058	-2.10922	-1.38289	-2.14941	-1.45651	-0.289839	-0.121275	-0.154577	-1.25304	-1.69368	-0.463233	-0.580609	0.353076	-1.28012	-0.93306	0.219028	-1.14224	-1.89142	-0.217554	0.180244	0.912946	-0.295351	-1.07049	-0.398544	-0.350156	-0.580758	-2.53841	-1.58834	-1.4468	-2.11618	-1.21079	-1.77701	-1.99504	-0.787278	0.786395	-0.723673	-0.857222	-0.514235	-1.65185	-0.431946	-0.249974	-1.26114	-1.82189	-1.88389	-1.19419	-0.385571	-2.06193	-2.47703	0.204286	0.647509	-1.09031	-3.29825	-0.274503	-0.656763	-3.55979	-1.52162	-6.71077	-6.18967	-2.97819	-2.0193	-2.30122	-3.14933	-1.15548	-0.896104	-0.85305	-2.70745	-1.48101	-3.15177	-1.0862	-3.00825	0.0653795	0.722157	-0.551432	-1.30575	-1.61279	-2.88565	-2.71779	-3.25325	-2.02674	-2.89762	-1.86638	-2.77655	-1.49403	-3.09155	-1.86205	-3.28816	-1.75847	-2.31227	-2.64456	-2.83382	-1.90384	-0.80521	-2.88154	-2.11668	-1.1629	-1.78836	-1.93694	-0.932938	-2.15434	-1.92838	0.438061	-0.935656	-2.12762	-1.21565	-0.754864	-1.55204	-0.544116	-2.6823	-0.671264	-1.19873	-1.63055	-1.36742	-1.14505	-1.21284	0.0943686	0.381502	-1.18361	-1.42452	-0.210029	-2.80011	-0.18188	-1.54531	-0.569749	1.01613	1.92245	-0.00380696	-2.80171	-0.751628	-0.136366	-0.507801	-0.495308	3.77826	-0.0253628	2.75826	-0.033329	-0.435719	-0.976281	-0.0221458	0.100504	-0.150931	0.0601083	0.831894	1.49191	1.30167	-1.24019	-1.85062	0.141955	0.646869	1.14432	-0.730577	-0.901136	0.34076	0.132254	0.591209	-0.277992	-0.0892096	-0.0589369	-0.15729	-0.0901791	2.63201	-0.518321	-0.442913	-0.832893	-0.34796	-0.472225	-2.94853	-0.61255	-1.62777	-0.209513	-0.531926	-1.01502	-0.439167	-0.100926	-0.382897	-0.882524	-1.80928	0.410152	-0.650277	-0.699745	0.606621	0.507801	1.19959	-3.80897	-2.0297	-1.17755	0.484355	0.426653	-0.876419	-2.68469	0.626704	-1.75546	-0.465702	-2.80177	-0.210033	0.0885711	0.563492	-1.36878	-0.724405	0.277566	-0.230499	-0.886549	0.381465	0.776848	1.07263	-3.59206	-2.27443	-0.986097	-1.08129	-5.37752	-1.66114	0.496873	-1.49287	-2.28284	-0.18008	0.850963	-1.33044	-0.377069	-3.4166	0.141069	-0.0220618	-0.364009	0.0639301	-0.70181	-0.300645	-1.15134	-0.517086	1.90516	-0.317872	0.450965	0.400116	0.620517	0.544653	0.408663	0.482748	-1.04711	-0.226319	0.934162	-0.915552	-1.10554	-0.522257	-0.744843	0.281718	0.386556	0.434289	0.386556	-0.0207064	-0.167875	-0.599611	0.376235	0.221774	-1.83554	0.324071	1.56124	0.327824	-0.189234	-1.46938	0.439679	-1.49383	0.251087	0.136083	0.559258	1.06833	0.77625	1.90652	0.959589	0.492175	0.122374	0.272527	0.327824	0.706577	0.259781	-0.13176	3.41687	0.779562	-0.897248	-1.16316	0.45257	-2.78782	-0.301248	-0.151519	1.0243	-0.722986	1.59862	0.543449	0.211041	0.344337	0.011181	0.353354	-0.738644	1.01531	-0.263664	-0.147979	0.322107	-0.910029	0.728967	0.309397	-0.83534	-2.57558	0.296217	0.426653	-0.32538	0.154149	0.791212	0.383332	-0.496873	-3.49435	0.161205	0.57735	1.53483	-0.0279481	0.273179	0.256463	-0.614471	-1.5131	-0.376276	0.333928	-0.912255	0.322184	-1.7283	0.367745	-0.277156	0.687571	1.03667	1.05993	0.350299	0.929512	-0.346525	0.5	-0.651538	0.206488	-0.278593	0.675199	0.232299	-1.90516	0.649981	0.106	0.720942	-0.326965	0.568112	-0.484603	0.439679	0.457409	-0.901136	-0.128632	-3.0047	-2.93582	-0.148216	0.0782155	0.932287	-1.28824	-2.15382	0.0654325	0.602475	-1.07048	0.899065	-3	0.059449	-0.858731	-1.2273	0.33893	-0.0506367	-1.3163	-0.785575	-0.756523	-1.30488	-0.0387016	0.815059	0.434811	-0.777053	0.819903	-0.706933	-2.94819	-0.527989	-2.50168	-2.62378	-0.454133	-1.20957	-0.996558	-1.24123	-0.644078	0.642207	-0.572731	-0.700678	-0.525318	-1.02937	-0.604219	-0.830747	-0.133047	0.797515	-1.7183	0.455773	0.335453	-2.89419	-5.74824	-0.544662	-0.758583	-2.92239	-1.01207	-1.82456	-0.554851	-0.311188	-0.358057	-0.383795	-0.504683	-0.620517	-0.382641	-0.174042	0.0253266	-0.291683	0.0275345	-0.0160665	-0.925067	-1.09322	-0.947587	0.250093	0.476439	-1.19014	0.22848	-0.127515	-0.383697	0.493742	0.671847	-1.674	0.758809	-1.81053	0.28211	-0.656213	-0.247632	-0.86124	0.186989	-1.23243	1.03671	-1.26819	-0.051177	-1.01208	0.631286	-1.53117	-0.874961	-0.84762	-0.382766	-0.867189	-1.29172	0.315428	4.84224	2.91911	0.259036	-0.539508	-0.544851	-2.10506	-0.165015	-1.5571	-0.613491	-0.573179	0.289207	1.49425	0.294743	1.11161	-0.804391	-0.734143	-1.09755	-0.999055	3.50997	1.48522	-0.245911	-0.60326	-0.926674	-0.113263	0.226496	-0.339959	-0.252834	-0.549071	-0.961942	-0.0751262	-0.691419	-0.584016	-1.25209	-1.50762	0.607758	0.833782	0.137377	1.7969	-0.354325	15.0427	2.56088	2.93972	-0.417707	3.77014	7.39986	2.80736	0.48549	0.750471	1.40803	1.30322	-0.397164	0.942619	1.32769	-0.554566	-0.482833	-0.953015	8.72181	2.12004	1.92784	-0.466055	-0.415716	0.296673	1.5128	-0.579198	1.38355	-0.469377	2.63492	0.456682	1.15776	-0.527725	2.56221	2.37451	-0.305493	0.482315	1.30193	-0.376722	-0.688609	-0.879199	2.99833	2.00414	0.253769	1.64143	2.89436	1.28501	-0.453835	1.11951	4.41786	-0.211968	-0.733979	0.82212	-0.139165	4.0026	-0.246539	-0.185108	6.372	4.00328	2.32394	5.70875	0.616692	0.617518	-1.25961	0.150045	-0.438662	-0.386284	-0.570339	-0.510477	-0.399833	-0.458992	0.458228	-0.169721	-0.820222	3.81821	0.506097	2.12996	-0.0126209	-0.294914	-0.375711	-0.419263	-0.376753	-0.201447	-0.187604	-0.16338	-0.368856	-0.276611	1.65462	-0.326205	-1.11543	-0.327025	-0.175859	1.23527	-0.423883	1.33582	-0.285613	-0.259476	-0.528107	-0.862173	-0.664359	-1.08283	-0.817373	-0.467625	-0.211967	-0.299012	-0.329873	-0.639586	-0.28689	-0.201447	-0.214529	-0.696282	0.257117	0.574813	-0.43699	2.61372	-0.761327	0.631534	-0.83132	-0.031138	-1.13723	-1.60305	-1.36923	0.324913	-1.5554	0.80323	0.893393	-0.8618	2.64761	1.62552	-0.314492	1.3117	-0.665895	-0.309412	0.0758069	2.29219	-0.313219	-0.412674	-0.740857	-0.248272	-0.695821	-0.381798	-0.561374	3.96515	-0.248129	-0.534256	-1.0963	-0.19601	-0.284136	-0.282764	2.64556	1.1297	-0.554264	-0.345036	1.37942	-0.321307	1.45812	-0.361622	-0.146456	-0.604459	-0.841009	-0.86201	-0.359579	-0.797884	-0.0715866	-0.470379	0.604375	-0.287149	-0.172815	-0.625553	-0.271612	1.54461	-0.596427	-1.29649	-0.634056	-0.679235	-0.533861	-0.524315	-0.41814	-0.445584	0.265805	-0.209378	5.21059	2.86608	-0.187973	-0.239003	-0.80221	3.85544	2.35472	-1.81337	-0.568829	0.469374	-0.769735	5.55529	-0.241243	0.223615	2.02711	-0.342517	-0.224538	-0.0548542	-0.0898012	2.0477	0.87356	-0.227091	-0.063371	-0.415276	1.0771	-0.71871	0.0676759	0.584359	0.345222	15.0985	10.7944	6.42256	0.68075	2.78429	2.19277	3.56298	-0.595102	-0.295487	1.91921	1.2644	4.1993	3.45934	5.32265	-0.20412	-0.0952967	1.39908	-0.43672	-0.341238	3.27879	-0.321326	-0.10546	0.992117	-0.60704	0.407932	1.46581	-0.332191	6.66639	1.72445	8.16298	0.372261	4.60514	0.866246	3.68818	0.525972	-0.122101	3.14455	1.88014	1.41773	5.99874	1.75024	-0.268858	-0.459636	0.818631	-0.264701	-0.175859	1.87603	-0.472014	-0.629611	3.05873	-0.691586	3.80786	-0.29549	0.682889	0.531347	0.271718	-0.121346	2.12885	-0.859894	0.921013	-0.202329	0.594688	-0.585146	4.43732	0.354073	1.40324
ENSP00000352185	0.553087	0.761974	-0.658162	-0.441523	-0.60303	-0.993327	-0.773125	0.768566	0.695735	0.265566	0.107849	0.158014	0.586901	1.02016	1.69636	0.857615	0.133338	0.576522	0.4168	0.646423	0.307804	1.67432	0.539831	0.411235	1.14515	-0.150883	1.78655	0.23377	0.374115	1.38705	-2.19706	1.51188	1.11805	1.5095	0.141071	0.179333	0.360346	0.0977823	0.035588	0.564625	0.396251	0.294571	0.400953	0.64236	0.769656	1.89614	0.562366	0.580658	0.285229	0.932494	-0.192458	0.256378	1.01082	-0.0937375	0.0619943	0.677423	-0.0867487	-0.38012	-0.279929	-0.82563	-0.193221	0.640598	1.03898	-0.568632	-1.46002	-0.0973379	0.431293	-0.701825	-1.41023	-0.963192	-0.163176	-1.58209	-1.19444	0.362605	1.16815	0.138699	-0.239341	-1.33848	-0.990056	-0.400836	1.1256	-0.146026	-0.617508	-0.664078	-1.07994	0.00361558	0.0233945	-1.49423	-1.59497	-0.0255113	0.936573	1.00721	-0.880894	-0.393579	-1.99808	1.2142	0.424617	-1.04139	0.539193	-0.421646	0.747959	0.383334	1.28866	0.163314	0.88091	1.22793	0.745322	1.21164	1.21762	1.66224	1.19121	1.07535	-1.37472	-2.7037	0.959246	1.20926	1.19629	1.3873	0.774734	-2.29294	-0.124731	-0.48522	0.532761	-1.33812	1.02794	-1.27807	0.187571	-0.141498	-1.00571	-0.452108	-0.219258	0.364897	1.06275	-0.981459	1.11711	-0.687589	0.39991	1.33802	-0.865674	0.96693	-1.36244	-1.7161	0.551289	-0.0684611	0.473465	0.533476	0.990678	0.352896	-0.182664	0.250327	1.09892	0.259004	0.452683	0.661853	0.203715	0.351719	-0.354538	-0.909599	-0.520192	-1.3528	-1.65761	-0.632737	-0.395807	-1.21391	-0.399574	-0.571283	-0.372604	0.249573	-0.168759	-0.507414	-0.0130505	-0.434537	1.57551	-0.302304	0.248938	-0.899743	-0.657677	-0.372293	0.11824	0.270342	1.12463	0.417035	-0.817278	1.23215	0.842655	0.410047	0.51922	-1.35416	0.57873	0.532231	-0.374911	-0.387797	-0.743823	0.238773	0.0371575	0.0324614	-0.770002	-0.0901968	-1.02989	-2.05241	-0.928486	0.678536	0.125913	-0.714444	-0.0987517	0.278228	1.53278	-0.304091	0.872533	0.353916	-0.785072	0.436841	0.395285	0.0849935	0.0616829	0.0902803	-0.22082	-0.379306	0.126312	0.359691	-0.364934	-0.0967866	-2.67697	-1.16799	-0.17685	-1.53234	0.711919	1.69363	2.06286	1.11445	0.477878	0.608719	0.240396	-2.93559	-0.721677	-0.397389	0.228031	-1.43461	1.25037	-0.359881	0.267764	-0.767783	0.5702	-1.09175	0.042733	1.14442	0.520625	0.695172	0.294559	0.936444	0.529886	0.97738	0.753256	0.57336	0.764893	1.23626	0.588599	0.0775505	0.600738	-0.0374273	-0.386427	0.0312805	0.166982	0.215636	0.0954179	0.908272	0.188246	0.153647	-0.693966	0.598584	-0.288179	0.405182	0.33837	-0.420208	-0.866485	0.37434	0.585065	-0.18384	-0.180725	-0.738181	-0.189563	-0.0522209	-0.0525566	0.881249	1.13657	0.747679	0.256637	1.21597	0.453226	-0.263729	-0.251196	-0.802918	0.0497814	0.424928	-0.673673	-0.763238	-0.149498	-1.12826	0.294784	-1.04365	1.11549	-0.521087	-0.0432877	-0.101893	-0.661466	-0.172244	-0.112513	-0.429808	0.178905	0.999273	-0.0595777	0.995623	-0.6163	-0.749089	-0.309879	-0.524109	-0.720524	-1.58391	0.436436	0.720116	-0.854861	0.273988	0.598144	-0.856779	0.674985	0.62361	1.31783	1.08347	0.874442	1.02199	-1.51668	0.481205	1.14152	1.45513	1.0153	1.74084	0.334354	0.534179	0.518686	0.358764	0.230472	2.02745	0.212795	0.507801	0.51558	0.47096	2.99241	-0.452159	0.248715	0.867881	1.04959	1.16655	1.09347	1.05978	0.890005	0.701977	0.840629	0.61125	0.975746	0.83024	0.515609	0.70976	0.335994	1.02181	0.677717	0.453121	0.849218	-0.832466	0.779562	0.476319	0.171111	-0.0697391	0.579696	0.472526	0.143059	0.105084	-1.93374	0.272527	0.0704967	0.39884	-0.0288305	-0.0911725	0.482243	-1.31359	0.242166	0.142275	-1.33623	-0.0189154	-1.01207	1.09887	0.221317	0.337606	0.54534	-0.278556	-1.09665	0.415174	-0.00666681	0.374713	-2.11293	0.313248	0.0441559	0.371237	0.435719	-0.105004	0.148659	0.0668282	0.251573	0.0469002	1.13604	0.334354	0.349827	-0.9493	1.80841	-0.388151	-0.572136	0.904825	-2.67466	0.583345	0.805989	0.386514	0.626704	0.716142	0.803022	0.118845	-0.0463015	0.248005	4.03241	-0.0233613	0.188538	0.411858	-0.910046	0.400432	0.455749	0.386754	0.70181	0.540013	-0.265559	-0.129501	0.0474876	-0.0948113	-0.614089	1.28716	-1.53125	-0.0407466	-0.308152	0.113168	-0.204541	0.55887	-0.105685	1.22221	0.165577	3.6107	0.186989	-0.30439	1.75834	0.156871	0.383696	0.273434	-1.6569	0.356986	0.154149	-0.374932	-0.272996	-0.160128	0.294904	-0.334435	-0.790336	1.51827	0.410197	0.54253	0.35703	0.0645846	-0.0346332	-1.26924	-0.874445	0.485927	-1.66541	-1.48843	0.210954	-0.361666	-0.219489	1.46956	-0.326875	0.541905	0.385282	0.956927	-0.873881	-0.186805	0.451284	0.33893	-0.226779	-2.17879	-0.131507	-0.243715	-0.0435699	-1.25327	-0.468445	0.270562	-0.0831724	0.685994	1.83798	1.74871	0.232299	0.531085	-0.60826	-0.21652	-0.336172	0.554247	-3.08926	0.682844	-0.136317	0.441297	-0.136629	0.108198	-0.121843	-0.825804	0.218489	0.429964	0.390016	-0.20725	0.431595	0.731416	0.0690168	0.555814	-0.420008	1.09254	0.298853	-0.33259	0.136355	0.199411	-0.708168	0.313248	-1.38093	0.176648	0.680854	0.0515178	0.112587	0.416828	-0.715723	-0.76275	-0.249663	-0.769603	-0.547287	0.506716	0.459292	0.0764668	-0.465805	0.277572	0.482748	0.442913	-0.837507	-0.528798	0.482243	0.427008	0.0223663	1.34106	0.421053	0.686654	-1.67026	-2.31724	-0.61308	0.446706	0.128539	0.630309	0.386514	0.657773	0.514978	0.708639	0.723173	0.652027	0.705438	0.405147	0.540769	0.401796	-1.58003	0.304713	0.704265	0.603537	-1.22117	0.543449	0.604402	0.591736	1.27465	0.464893	0.207016	0.147358	0.00944017	-0.261546	0.0125402	0.848466	-1.46202	-2.17042	-2.20184	0.256682	0.654602	-1.1883	-1.20038	0.742953	0.745951	0.636716	0.7926	-0.919802	-0.578491	0.900482	1.32763	1.37604	-1.765	-2.11562	-1.87103	-0.206835	0.140217	0.371835	-0.308935	-0.690431	-1.26924	0.104882	0.250093	0.313199	-2.50983	0.271734	-0.227021	-1.47465	-0.934062	0.580639	-0.448294	0.418623	0.484322	0.357161	1.36059	0.444677	0.276565	0.302915	0.496873	0.521818	1.15395	-0.41122	-0.640146	0.203922	1.04194	-0.549536	2.52421	-0.604742	-0.564864	-1.00589	-0.870655	-0.74905	-0.851645	1.04066	-0.461779	-0.928031	-1.05662	-0.846359	-1.22198	-0.347576	-0.499287	-0.48907	-0.352334	-0.288932	-0.131507	-0.26379	-0.47844	-0.488728	-0.459571	-0.175863	-0.149983	-0.296217	-0.745761	-0.851977	-0.925293	-0.893241	-0.85379	-0.758831	-0.633167	-0.740099	-0.565251	-0.834749	-0.728464	-0.498981	-0.653029	-0.340351	-0.833591	-0.616573	-0.430709	-0.760726	1.03353	-0.693179	-0.453321	-0.236737	-0.19699	-0.542231	-0.454159	-0.237189	-0.230815	1.62934	-0.292917	-0.219586	-0.39785	-0.163383	-0.16699	-0.459691	0.898855	-0.293246	-0.234375	0.884705	-0.196282	0.346873	-0.872993	-0.274612	-0.343401	-0.513066	-0.163383	1.69977	-0.403663	-0.179202	-0.375033	1.78395	-0.321889	-0.209609	-0.363118	-0.404886	-0.193247	-0.243715	-0.206768	-0.292917	-0.217072	-0.0898027	-0.339523	-0.345197	-0.0316386	-0.111364	-0.153432	-0.119159	-0.789903	-1.0542	-0.533309	-0.705285	-0.385521	-0.572432	-0.63293	-0.715071	-0.229416	-0.184733	-0.287629	-0.253172	-0.175863	-0.262521	-0.405964	-0.0316386	-0.383741	-0.437155	-0.380387	-0.616741	-0.507	-0.14646	-0.153432	-0.196282	-0.175863	-0.0898027	-0.100504	-0.0316386	-0.176218	-0.119159	-0.211112	-0.139169	-0.518519	-0.16699	-0.0316386	-0.218663	-0.211972	-0.257095	-0.153937	-0.105463	-0.219786	-0.366	-0.297649	0.992258	-0.343656	-0.244778	-0.131507	-0.16699	-0.184733	-0.314327	-0.139169	-0.0839604	-0.0952981	-0.404306	-0.511477	-0.357289	-0.222271	-0.214747	0.743433	0.310213	-0.467642	1.33622	2.60752	-0.429087	1.25944	1.33055	-1.09297	1.58668	-0.507997	-0.377265	-0.787991	0.144876	-0.163383	-0.428972	-0.338022	-0.142857	1.80969	-0.131507	-0.151831	-0.181818	0.633585	-0.114766	-0.27896	-0.166581	-0.596766	-0.105463	-0.135388	-0.276565	-0.485833	-0.0952981	-0.153432	-0.111364	-0.517517	3.08679	-0.621246	-0.182144	-0.417815	-0.149983	-0.212779	-0.139169	-0.0839604	-0.244778	-0.41527	-0.371021	-0.14646	-0.41527	-0.633937	-0.190445	-0.51843	-0.106748	-0.114766	-0.319438	-0.114766	-0.237874	-0.268433	-0.156284	-0.321889	0.8514	-0.247047	-0.611572	-0.227174	-0.252646	-0.392544	-0.114766	-0.0952981	-0.143463	-0.100504	-0.100504	-0.48749	-0.437498	-0.243715	-0.38418	-0.313735	-0.457746	-0.420771	-0.110208	-0.114766	-0.454545	-0.407204	-0.214535	-0.149983	0	-0.0776931	3.25559	2.11562	-0.139169	-0.0548546	-0.227174	-0.586377	-0.37184	-0.597794	-0.490669	-0.627745	-0.639041	-0.597588	-0.640194	-0.393242	-0.518815	-0.394463	1.08272	-0.32508	-0.639076	-0.556531	2.45958	-0.51566	-0.559108	-0.547723	-0.114766	-0.0447661	-0.248813	-0.259793	-0.187608	-0.163383	-0.17319	-0.0898027	1.11578	2.38202	1.89045	-0.295667	-0.599225	0.77308	0.681491	-0.662349	-0.671447	-0.5813	-0.683601	0.274782	1.98558	-0.770835	-1.03173	-1.02224	1.47533	2.06411	1.99618	-0.142857	-0.236737	-0.376119	-0.176218	-0.114766	5.01944	-0.217834	-0.270562	-0.315012	2.26913	-0.288213	-0.190445	2.54876	2.943	-0.532486	3.98523	-0.404899	-0.464263	-0.355534	-0.123404	-0.43356	-0.28269	-0.302129	-0.465231	-0.496505
ENSP00000064780	-0.556207	-0.865486	0.171629	0.386321	0.0338883	-0.137084	0.320643	-0.424539	-0.467771	-0.294468	-0.203704	-0.569116	-0.0996856	-0.713599	-0.805935	0.126994	-0.22735	0.778559	-0.255904	0.578977	-0.176585	-2.07327	0.372916	0.220646	-0.219226	-0.767012	0.0382552	-0.431631	0.154227	0.11131	0.702146	-0.882166	-1.14199	-2.07571	-0.59116	-0.238697	-0.370376	-0.458471	-0.38605	-0.891387	0.0158944	-1.11208	0.796382	0.195337	-1.01	-0.23536	-1.19029	-0.221656	-0.230956	-0.628556	-0.12406	-1.59883	-0.303068	-0.613839	0.164114	-0.17962	-0.187408	-1.41803	-0.808943	-0.630829	0.800265	-0.70808	-0.205046	-1.08722	0.0437557	-0.388667	0.520198	-0.0248479	-0.566669	0.0158304	0.456444	0.725274	0.687165	0.689613	0.0453191	-0.146599	0.410191	0.676555	0.253029	0.144362	0.0276294	-0.628242	-0.45426	-0.34095	0.377865	-0.207675	-0.178502	0.374476	0.154405	-0.49417	0.195907	0.699272	-1.15621	-0.696686	-0.0275041	0.733083	-1.83758	0.338222	-0.166771	-0.109164	-0.480641	-0.114931	0.204988	-0.17397	-0.342326	-0.961338	-2.64005	-2.28569	-2.6738	-2.71649	-3.3139	-0.690064	1.17041	-1.63119	-0.607373	-0.965669	-1.66683	-1.10272	-1.1116	-0.563362	-0.630036	-0.609864	-1.33357	0.944255	-0.625749	0.17821	-2.12584	1.02151	-1.62112	0.234514	-1.60663	1.23191	0.827303	-0.584837	-2.09532	-0.535645	-3.85772	-2.36068	0.00175046	-0.926731	2.1101	1.54603	-0.995843	-0.772883	0.815429	0.703459	-0.811884	-1.5493	0.728646	1.11189	0.663828	-0.0765637	-0.354198	0.054313	-0.0255745	-0.392234	0.395413	0.281951	-0.132636	0.333129	-0.0465879	0.384456	0.392242	0.315408	0.307338	0.0938886	0.242256	-0.120127	0.278848	0.234867	0.285469	0.233388	-0.942315	-0.215045	-0.217623	0.769533	-0.519103	-1.6172	-1.65731	-0.0786574	-1.19511	-0.848358	-1.17413	-0.129529	-0.490094	-1.58082	-2.4406	1.53663	-1.16339	-0.00197088	-0.639373	-1.05795	-0.723881	-0.364371	-0.218028	0.890397	-0.562687	-0.0116177	0.0156778	-0.202398	-0.923858	-1.66789	-0.413768	0.19618	-1.59627	-0.372036	-0.623591	-0.0314183	-0.771545	-0.418616	0.0201652	-1.6399	-1.12166	-1.76696	-1.88059	-2.28542	-0.475412	-1.07286	0.109845	0.384211	0.265126	0.428405	-0.67719	-1.86513	0.525973	0.569826	0.450202	0.443154	0.929401	-1.03856	0.0834824	-0.220706	-0.375787	0.595769	-0.309667	0.129006	-0.39982	-0.0852231	0.61259	-0.788335	-0.12737	-0.131914	-0.070442	-0.317362	-0.204727	-1.4987	-0.49166	-0.534726	0.940534	-0.453712	-0.95622	0.113593	0.0411158	0.0234053	-0.841825	-0.142584	-0.934375	-1.75963	-0.642874	-0.835955	-0.457724	-0.417094	0.453861	-0.543808	-0.446662	0.334996	-0.11116	-0.0560189	-0.141448	0.193862	0.776938	0.66901	-0.0500109	-0.0350402	0.263377	-0.688954	-0.286389	-0.0741403	-0.131442	-0.500614	0.0227206	-0.547891	-0.198943	0.197598	-0.291438	-0.199251	-0.032779	0.0141365	-0.0971211	-0.167232	0.44676	-0.0699672	0.0710015	-0.869336	-0.272394	0.159576	-0.637598	-0.0201458	-0.661589	-0.760637	0.891943	0.0351422	0.134267	0.723535	-0.851626	-0.668221	0.594867	-0.129767	-0.00312182	0.59627	-0.197061	-0.484672	-0.531739	0.0229455	-0.365878	-0.0750809	-0.37734	0.420738	0.392242	-1.81946	0.771364	0.115924	0.447767	0.789559	0.456191	0.435946	-0.987578	-1.17755	-1.39683	0.819969	0.491234	0.390581	0.853297	-0.902679	0.802059	-0.655797	0.192098	0.372257	-5.01548	0.129379	0.00351366	-0.716569	0.079136	0.333045	0.361787	0.293032	-0.471947	1.22789	-0.0802572	-1.47962	-3.12662	-1.07119	0.808035	-1.23786	0.675887	0.546181	-1.42748	-1.90693	-1.25989	0.662441	0.330668	-1.64322	0.0970462	-1.22299	0.586612	0.353756	0.605614	0.86857	-1.63196	0.40161	-0.134535	-0.18837	0.454609	0.330464	-0.102759	-0.132712	0.377805	0.020004	-0.125259	0.285887	-0.222354	-0.330464	0.373569	0.562461	-0.0131888	-0.136559	0.537277	1.96063	0.611366	0.756541	0.0126501	0.207143	0.410197	1.50369	0.666264	0.23111	-0.310546	0.241649	0.346806	0.251656	-0.170661	0.211112	0.303505	-0.291339	-0.127515	-0.195781	0.0289093	-0.0830439	0.786476	0.167779	0.204155	0.715928	-0.714056	-0.718185	1.03722	0.648087	0.992607	0.438127	0.623631	0.263898	0.474746	0.570476	-1.78935	-0.168763	-0.310264	-0.0277853	-0.0658801	-3.16157	-0.110208	0.207016	-1.17033	0.233203	0.286468	0.199728	0.463307	0.426481	-0.546745	-0.326582	-0.233723	-0.341899	1.11477	-1.18012	0.418271	-0.284113	1.51079	-0.146018	-0.435148	0.399501	1.94899	0.947933	0.040954	-0.231338	-0.0793745	-2.46796	-0.834387	-0.0631097	0.288634	3.47791	0.492241	0.245604	-0.063637	1.4139	1.52637	-0.435909	0.0748305	1.40606	0.940773	1.06694	0.228881	0.401596	0.206662	-0.108809	-0.293119	-1.59969	0.76807	-2.83505	0.372257	0.501697	0.0677273	-0.636967	-0.386192	1.09299	-0.56725	0.374932	0.200196	0.719359	0.755166	-0.447074	0.328698	0.168466	-0.44306	0.313199	-0.302464	-0.538076	-0.289976	0.542791	-0.678009	0.0789091	-0.35901	-1.83179	-0.712212	-0.753685	-0.100504	0.357289	1.06053	-2.6648	-0.515551	-2.19066	0.0686323	-1.79491	-0.412414	0.319527	1.92503	-0.104017	-0.392959	0.885167	0.062226	0.206529	0.228941	-0.482602	0.223244	0.607155	-0.169845	0.40118	-0.659269	-1.18856	-0.0435699	-0.550234	-0.116062	0.0357115	-1.01209	0.00698447	-1.80489	-0.0495582	0.51414	-0.279508	-0.167379	0.290374	0.868922	-1.12643	-0.45522	0.858225	1.16681	0.342329	0.300454	-0.198107	-0.546388	0.0969359	0.405541	-2.70824	0.815806	-0.805049	0.377362	-2.60031	-0.343974	1.03537	0.216287	0.454289	-2.08831	0.308427	-0.894596	0.292495	-0.107234	0.498237	0.254242	0.558022	0.32947	0.526866	0.562226	0.563078	0.568112	0.24408	0.383741	0.223145	0.470142	-3.12453	-1.84545	0.419888	0.534582	0.390937	-1.95754	0.441281	0.864356	0.274855	0.00626237	-0.0912515	-0.271083	1.75036	2.04915	0.633256	0.488138	0.259299	-2.39921	-3.12875	0.545097	0.65092	-1.56093	0.567403	-1.70928	-1.68389	0.634448	0.77392	1.00426	0.710207	1.0078	0.911839	0.433251	0.310253	0.386989	-0.464249	-0.0138026	0.239566	1.57938	-0.97365	0.625543	-0.102123	0.192681	0.172107	0.223661	-0.0379747	1.71351	-1.78531	-1.28959	0.432144	-0.703861	0.290596	0.372722	0.194653	-0.966404	0.330515	0.130681	0.195908	0.399938	0.378706	-0.428972	-0.404899	1.43706	-0.697259	-1.09103	-0.443063	-0.710824	-0.448442	-0.430331	0.415643	2.23218	2.66506	-0.725576	-0.479766	-0.397645	-0.750277	0.356642	-0.711372	0.110554	-0.267506	-0.376322	4.75733	-0.297654	-0.206768	-0.105463	-0.236737	-0.379515	-0.374611	-0.346691	-0.105463	-0.0708881	-0.184733	1.09876	3.48773	1.98493	-0.71467	0.753731	-0.627691	-0.522961	1.17439	4.11197	3.93033	-0.606839	-0.35901	3.56441	-0.262521	0.746288	-0.551816	-0.353684	-0.56253	-0.730066	1.29963	-0.407885	-0.160128	-0.181818	-0.449365	-0.359824	-0.182144	-0.193247	-0.379492	-0.224544	-0.175863	-0.330227	-0.135388	-0.0952981	-0.380777	-0.529806	-0.210214	-0.168025	-0.506499	-0.193247	-0.556569	-0.649747	-0.231995	-0.303562	-0.402645	-0.127515	-0.616061	-0.314567	-0.14646	-0.293246	-0.354575	-0.307148	-0.181818	-0.28571	-0.323278	-0.176218	-0.175863	-0.163383	-0.236572	-0.201452	-0.0548546	-0.26849	-0.269344	-0.0839604	-0.0898027	-0.0708881	-0.0708881	-0.60497	-0.842401	-0.435113	-0.559374	-0.326501	-0.487781	-0.54984	3.25646	-0.190445	-0.131507	-0.222271	-0.217072	7	-0.190734	-0.295681	0	-0.295667	-0.334339	-0.286188	-0.456706	-0.443419	-0.123404	-0.143463	-0.15729	-0.123404	-0.0633724	0	-0.0447661	-0.142857	-0.0898027	-0.160581	-0.131507	-0.410401	-0.156813	-0.0776931	-0.224733	-0.15729	-0.187608	6.12058	-0.0839604	-0.190734	-0.31578	-0.231995	-0.473703	-0.295681	-0.201701	-0.100504	-0.119159	-0.127515	-0.243334	-0.119159	-0.0898027	-0.0776931	-0.309056	-0.39908	-0.293671	-0.204124	-0.178862	1.187	-0.679714	2.74866	-0.385872	-0.466794	-1.20177	0.0945077	0.54347	-0.910274	-0.198824	-0.41279	-0.289725	-0.632511	-0.659379	-0.119159	-0.355534	-0.268097	-0.120114	-0.366255	-0.135388	-0.0952981	-0.150518	-0.498621	-0.0952981	-0.257229	-0.114766	1.33035	-0.0776931	-0.0708881	-0.175863	-0.377069	-0.0776931	7.18551	-0.119159	2.01689	-0.224544	1.44134	-0.105463	-0.359824	-0.144926	-0.193525	-0.123404	-0.0447661	-0.231821	-0.277361	-0.309397	-0.0839604	-0.283552	-0.582795	-0.15729	-0.403961	-0.0952981	-0.0839604	-0.181818	-0.114766	-0.18008	-0.234375	1.41444	-0.203341	1.35475	-0.184733	-0.490546	-0.139169	-0.169725	-0.342165	-0.0952981	-0.0708881	-0.110208	-0.0548546	-0.0952981	-0.369456	-0.330663	-0.178862	3.4341	-0.269625	-0.404306	2.34964	-0.0708881	-0.0633724	-0.397906	2.4699	-0.143463	-0.119159	-0.0447661	-0.0839604	2.01287	-0.324628	-0.0839604	-0.0633724	-0.199007	-0.477454	-0.322543	-0.520483	-0.348469	-0.500005	-0.519533	-0.541271	-0.52892	-0.306744	-0.37803	-0.288831	-0.440671	3.46316	5.74051	-0.419079	-0.496684	-0.384177	1.71721	-0.427189	-0.100504	-0.0776931	-0.234206	-0.187608	-0.166581	-0.142857	-0.172818	-0.0952981	-0.486884	-0.323206	2.54342	3.73281	-0.522016	-0.602082	1.12559	-0.521705	1.27912	1.66356	-0.584246	-0.698042	-0.851085	-0.658549	-0.871276	-0.793565	-0.431248	-0.358921	-0.389884	-0.135388	-0.204124	-0.310958	-0.139169	-0.0548546	-0.589088	-0.191233	-0.251034	-0.281031	-0.295539	-0.212191	-0.139817	3.59925	2.3567	-0.433617	1.32428	-0.331756	-0.386514	-0.289214	-0.100504	-0.375714	-0.255015	-0.297241	-0.387601	-0.389846
ENSP00000379619	0.792011	-0.797719	0.370676	0.854647	0.471802	1.05314	0.85851	-0.208075	-0.200143	0.710551	0.790081	0.594308	0.681303	0.934593	-0.880908	0.739638	0.370111	0.891431	0.303937	0.574429	0.932791	-0.229953	0.603991	0.883651	0.130774	0.850894	-0.716366	0.59899	0.837177	1.03663	0.203882	-3.5372	-0.0789614	-0.0190587	0.554942	0.512558	0.834864	0.774208	0.300133	0.421301	-0.265761	0.0478035	0.250982	0.556327	-1.05627	1.04595	0.578694	0.467638	-0.0384138	-0.510295	-0.308224	0.729378	0.652375	-0.933144	-1.16157	-0.111106	0.160374	0.478852	0.277483	0.824261	0.402799	-0.510515	0.615872	0.0584918	1.1292	-0.0114688	0.57647	-0.165938	-0.114573	0.127308	0.304933	1.23464	1.21145	0.385678	-0.588215	0.487314	0.20391	1.36712	1.12628	0.609009	1.4171	0.356891	0.707011	1.45844	0.413741	0.610907	0.248217	1.84948	-0.170012	0.048788	0.159742	-0.406286	1.64763	0.313963	1.54291	1.00886	1.09112	0.640071	0.511633	0.692117	0.375792	0.824504	0.563326	0.0705061	0.440058	0.102384	1.20837	1.56775	0.892637	1.08068	-0.598114	0.955733	1.19883	1.28618	0.156842	0.370761	-0.0218326	-0.0236248	0.590642	-0.79213	-0.766855	-0.0909445	-0.748921	-0.0464486	0.830847	0.379099	0.067475	-1.93496	0.105103	-0.477601	0.331369	-1.19202	1.00878	-0.910645	0.4118	-1.06579	0.802012	1.20335	0.162145	0.577563	-0.683391	-0.248804	0.862174	-0.880441	-0.526647	-0.287347	-0.322685	0.188081	-0.246837	0.123857	0.0781623	0.313083	0.177917	0.762898	0.626744	0.805192	0.778367	0.843186	0.14641	0.694994	0.347718	0.709917	0.698253	0.60865	0.651049	0.513051	0.348075	0.611417	1.0141	0.872836	0.282737	0.656995	-2.07924	0.197456	0.59163	0.0834619	-0.0894794	-0.398674	0.51617	0.252507	1.32601	-0.794718	0.377556	-0.683648	-0.803205	0.62795	1.3065	-0.310264	-1.59418	1.05616	0.0405407	0.56509	0.588716	-0.484061	1.01206	0.567197	0.860168	0.411765	1.56852	-0.262838	0.238605	0.832571	0.701789	1.01897	0.233376	1.51955	0.167254	1.07988	0.675629	0.517767	-1.92323	-1.18541	-0.576942	0.591554	2.25361	0.736763	0.682815	0.10636	-0.522029	1.3205	0.0530495	0.736339	-1.42712	0.791123	0.818452	0.102311	0.122939	0.775327	1.91366	0.603944	-0.193844	0.0771991	-0.0540708	0.855202	0.938542	0.915169	0.347881	0.351377	0.283384	-0.488331	0.0784065	0.228781	0.187353	0.593308	-1.66913	-0.718447	0.356305	0.11812	0.34248	-0.280935	0.673745	0.788396	0.417521	0.646402	-1.55635	-0.411513	-0.300538	0.752805	0.507095	0.100252	0.210317	0.0981742	0.464109	0.242199	0.0560815	-0.304386	0.0633724	0.685637	0.428536	-0.00102532	0.505884	0.21517	-0.899204	0.737358	0.401671	-0.475117	0.47437	-0.0891759	0.467225	-0.290288	0.46809	0.121402	0.0209994	0.463176	0.170641	-0.258368	0.144767	-0.21265	0.173166	0.302587	1.09966	0.376938	0.425283	0.38993	0.512528	-0.304197	0.65744	0.548027	0.898297	-0.0172515	1.05614	0.16984	0.530505	0.873519	0.31963	0.224059	0.589585	0.305619	0.753795	0.957794	0.700026	0.704199	0.15288	0.479729	0.420874	0.530324	1.13139	0.572013	-2.29193	-1.20432	1.15409	0.383741	0.609797	1.0141	0.642207	0.594838	-0.72615	1.0761	0.879792	1.08964	0.663644	-2.10801	-0.762444	1.58391	1.13687	1.65523	0.268483	0.522453	-1.79966	0.267846	0.143622	-0.475177	0.13159	0.449819	0.484811	0.433251	2.38711	-0.55482	-3.24916	0.881038	-0.876892	-0.872119	-0.82271	1.12872	-0.945321	0.66836	0.858365	-1.41874	-0.899987	-1.14489	0.484957	-1.34269	0.272944	1.04085	0.720942	0.454034	-1.1277	1.01938	0.729325	0.511031	0.0426675	-0.101715	-1.55787	0.497437	0.0695458	0.0145111	0.5116	0.206477	0	0.387601	-0.0831724	-0.141962	0.482876	0.741831	0.120873	0.0492465	0.68129	-0.0620974	0.966807	1.10779	0.152976	0.360333	0.514535	-0.288293	0.895498	0.383131	-0.117841	0.382582	0.40118	0.296547	-0.0133345	0.29553	0.421896	-0.174371	0.0522461	0.0495582	0.23967	0.0397736	-0.836871	0.250642	0.334107	0.947587	1.67623	1.75944	1.32961	0.922958	-0.547655	0.600476	-0.994121	0.375033	0.593299	0.698638	0.813361	0.0683586	3.15001	0.17648	0.120924	-0.0900717	0.0871534	0.311334	1.16612	0.356552	0.473785	0.376941	0.61436	0.544993	-0.271031	-0.0990062	-0.0615457	-0.144746	-0.613229	1.17701	0.535391	-0.0467176	-0.392879	0.0352551	-0.242833	0.512477	-0.224631	1.21475	0.171304	-0.0682917	0.141962	-0.27491	1.54791	0.106935	0.372722	0.204541	0.560692	0.377362	0.0520318	-0.463531	-0.38561	-0.259587	0.237356	-0.379304	-0.855027	-0.651192	0.376119	0.549724	-2.37815	0.10602	-0.0843654	-1.08635	1.03253	-1.99948	0.600476	0.657793	0.288634	-0.504117	2.6028	1.57307	2.29528	0.506938	0.317721	0.951331	1.06502	-0.274978	0.440207	0.259587	-0.257588	-2.08627	-0.182832	-0.354109	-0.0740507	0.724907	-0.467385	0.187856	-0.109189	0.550489	-0.513434	-0.480682	0.02296	0.508493	-0.60987	-0.285891	-0.32561	-1.84577	0.208807	0.678145	-0.174557	0.389622	-0.197083	0.0660939	-0.164716	1.0801	0.2203	0.286468	0.338712	-0.271298	0.375341	0.651719	0.0114215	0.493975	1.89919	1.02139	0.235262	-0.381176	0.0752314	0.145013	-0.687563	0.23159	0.664314	0.0993944	0.656392	-0.112806	-0.0435699	0.398761	1.11478	-0.833734	-0.241456	1.17188	-0.559983	0.459355	0.399984	3.03617	1.79181	0.274557	-1.80016	0.459793	1.1026	1.55249	0.498468	0.476731	-0.119533	1.37471	0.319503	0.566107	0.554041	0.431149	1.30294	-1.98039	0.116589	0.594808	0.367036	-1.36007	-1.91694	0.727378	0.717816	0.690201	0.687742	-2.10918	0.485015	0.393731	0.631678	0.280119	0.716089	0.557552	0.723254	0.50636	0.674541	-1.43246	-0.836111	0.387081	0.188178	0.0492465	-0.0472514	2.09361	-0.126159	-1.20221	0.581629	-2.38859	0.425962	0.226729	0.695547	0.791769	-1.17943	-1.07504	0.724405	-1.25801	0.816032	1.12131	-0.678321	0.970822	1.28907	-0.64062	-1.73356	0.445756	0.47436	-0.316283	0.113266	0.312505	-0.338056	1.25459	0.787531	0.0813788	0.276695	0.283641	0.370097	0.222222	2.11961	0.70976	0.962914	0.581993	1.56451	0.443419	0.512915	0.280415	1.25993	-2.18655	0.276563	0.244328	0.504944	0.526883	-0.549594	2.05588	0.751823	-0.92955	-1.64798	-0.576249	-0.836882	-0.576251	-0.556505	-0.0426992	-0.874114	-0.761355	-0.880866	-0.601724	1.73395	0.118808	-1.12003	-0.92831	-1.20219	-0.32067	-0.507782	1.52718	-0.345913	-0.291667	-0.142857	-0.26595	-0.458695	-0.456876	-0.455022	-0.187608	-0.114766	3.41691	-0.752841	0.243355	0.188761	0.272718	-0.904555	0.467455	-0.605821	-0.763056	1.1874	0.464551	0.646143	-0.459663	2.57075	-0.331813	-0.852535	-0.642832	-0.44688	0.701473	-0.812547	-0.654061	-0.478317	-0.234375	-0.187608	1.20268	-0.484998	-0.222076	-0.201701	-0.506744	-0.305126	-0.209609	-0.395584	-0.163813	-0.166581	-0.469184	-0.663542	-0.257229	-0.234839	-0.615818	-0.187608	-0.819445	-0.842514	-0.286897	-0.392776	-0.493094	-0.142857	-0.770244	-0.411153	-0.217278	-0.392242	-0.403961	-0.324409	-0.209609	-0.352473	-0.434319	-0.176218	-0.209609	-0.217834	-0.316228	-0.224544	-0.0952981	-0.313783	-0.371835	-0.105463	-0.0969285	-0.114766	-0.105463	-0.804513	-0.0802044	-0.557915	0.577545	-0.394633	-0.559764	-0.638618	-0.714439	-0.232469	-0.187608	-0.275276	-0.245602	-0.170114	-0.26379	-0.358794	-0.0776931	-0.378635	-0.467933	-0.417688	-0.565627	-0.503903	-0.150518	-0.187608	-0.211972	-0.185045	-0.100504	-0.105463	-0.0633724	-0.189832	-0.114766	-0.209609	-0.175863	-0.491387	-0.139817	-0.0548546	-0.268952	-0.196014	-0.241406	-0.172818	-0.100504	-0.224733	-0.412607	-0.295667	-0.52504	-0.39319	-0.207001	-0.100504	-0.127515	-0.149983	-0.306256	-0.143463	-0.0633724	-0.0898027	-0.403009	-0.523913	2.19321	-0.268433	-0.211112	0.647482	-0.844186	1.87403	-0.57047	-0.603769	-1.31998	0.420758	-1.45659	-1.17605	-1.40665	-0.492252	-0.360658	-0.798021	-0.851835	-0.153432	-0.454886	-0.351158	-0.153432	1.72724	-0.146904	-0.123404	-0.196014	-0.644576	-0.127515	-0.277361	-0.193525	-0.516616	-0.100504	-0.123404	-0.223585	-0.500005	-0.114766	-0.170114	-0.139169	1.49105	-0.287629	-0.617145	-0.187608	-0.419182	-0.156813	-0.231821	-0.184733	-0.0776931	-0.314799	-0.321897	-0.375587	-0.175863	-0.403613	-0.586654	-0.190734	-0.493542	-0.119159	-0.123404	-0.299609	-0.111364	-0.234839	-0.268433	-0.128159	-0.27896	-0.641364	-0.193525	-0.600855	-0.172818	-0.179202	-0.415873	-0.110208	-0.100504	-0.181818	-0.100504	-0.100504	-0.457746	-0.408172	-0.241249	-1.24887	-0.330227	1.58035	-0.4627	-0.0898027	-0.110208	-0.471882	-0.463461	-0.169725	-0.114766	-0.0316386	-0.0839604	-0.523228	-0.41122	-0.123404	-0.0708881	-0.234375	-0.558824	-0.39207	0.972554	1.57548	-0.637739	-0.64423	-0.641243	-0.62924	4.40258	-0.465823	-0.403717	-0.592505	-0.347524	-0.658834	-0.532477	-0.646104	-0.483444	-0.610743	1.3176	-0.0776931	-0.0548546	-0.281499	-0.238919	-0.205957	-0.166581	-0.222076	-0.110208	-0.549183	2.40448	-0.426733	-0.311205	-0.64238	-0.697241	0.715661	0.785135	-0.659512	1.06642	-0.719874	-0.913893	0.943644	-0.835929	-0.984686	0.993033	1.38275	-0.433403	-0.467345	-0.142857	-0.283092	-0.363554	-0.175863	-0.0952981	-0.694416	-0.244328	-0.31897	-0.316905	-0.37803	-0.311327	-0.163383	-0.646781	-0.800592	-0.54555	-1.16045	-0.437541	-0.505104	-0.332511	-0.123404	1.83007	-0.321372	-0.312419	-0.483304	-0.503057
ENSP00000390204	-0.556207	-0.0463818	-0.557429	0.115977	-0.511928	0.0456946	0.0517497	-0.0248475	-0.125633	-0.359035	-0.442108	-0.311116	-0.691221	-0.596587	0.305281	-0.0130214	-0.309485	0.0525848	-0.354649	-0.496522	-1.27711	-0.799816	-0.600756	-0.989038	0.536725	0.0977141	-0.126994	-0.431631	0.247022	0.631453	0.702146	0.477103	-0.624599	-0.801552	-0.514263	0.0235434	-0.468243	-0.687396	-0.559051	-0.506339	-0.479258	-0.965478	0.219711	-0.938586	-0.444251	0.0197728	-0.391122	-0.261387	-0.64441	-0.456396	-0.428876	-0.714544	-0.230338	0.232252	0.164114	-0.17962	-1.32057	-0.486341	-0.169967	-0.550825	-0.494662	-0.70808	-0.328493	0.335842	-0.629408	-0.611996	-0.726554	-1.2991	-0.566669	-0.227715	0.456444	0.619928	-0.0698717	0.270523	-0.773701	-0.731696	-0.753471	0.275298	-0.140484	0.144362	-1.11303	-0.195121	-0.0749724	0.342317	-0.588542	-0.583558	-0.539112	-0.536658	-0.792864	-0.682354	-0.350555	0.699272	-0.343694	-0.11234	-0.0275041	-0.121326	0.771383	-0.544864	-0.78593	-0.397703	-0.284407	-0.0408775	0.204988	0.029742	-0.141342	-0.55079	1.0513	-0.585872	0.160116	0.311927	0.854002	-0.0635874	-1.09081	-0.322048	-0.33217	-0.165612	-0.108923	-0.0319957	-0.841056	-0.563362	-0.630036	-0.166649	-0.0659181	-0.361768	0.52877	0.17821	-1.28856	-1.53226	-1.21513	0.234514	-0.697902	-0.188979	-0.629216	-0.882919	-0.0430966	-0.912594	-0.15955	-1.27331	0.00175046	0.0386138	-1.54174	-1.03445	-0.33044	-0.772883	-0.928804	-0.674522	-0.194012	-0.835338	-1.41443	-0.0169324	-0.302443	0.312084	-0.743122	-0.848753	-0.0255745	-1.07616	0.217439	-0.18147	0.0580701	-0.325359	-0.554987	-0.188814	0.0133688	-0.237561	-0.241916	-0.154862	-0.29174	0.252552	-0.148077	0.04838	-0.610822	0.12966	0.250704	-0.215045	-0.522845	-1.17865	-0.519103	-0.00964531	-0.878313	-0.0786574	-0.163286	-1.4208	-0.968669	-1.0417	0.32537	-0.677493	-0.974145	-0.691985	-0.60299	-0.658929	-0.293392	-1.05795	-1.19143	-2.21711	0.0435534	-1.75369	0.0756419	-0.623077	0.0156778	-1.41255	-0.109707	-0.515534	0.323787	-0.438706	-0.920959	-0.372036	-0.301696	-0.762075	0.441576	-0.418616	0.0201652	-1.28987	-1.40714	-0.223061	0.607786	-0.128098	-1.11099	-0.797203	-0.468286	-0.204167	-0.516957	0.428405	0.610243	1.17998	0.525973	0.569826	-0.529386	0.443154	0.14861	-0.0304565	-0.696727	-0.220706	-0.542916	-2.13086	-0.309667	0.129006	-0.238081	-0.0852231	-1.47579	-0.788335	-1.38845	-0.362836	-0.516278	-0.317362	-0.204727	-0.228399	-0.776119	-0.534726	0.101556	-0.955685	-0.364081	-0.523004	-0.323818	-0.237482	-0.441242	-0.376713	-0.934375	-0.464151	-0.376398	-1.04777	-0.457724	-0.854503	-0.453024	-1.02146	-0.772456	0.334996	-0.11116	-1.79304	-0.141448	-1.11823	-0.410435	-1.20104	-0.0500109	-0.739366	-0.048066	-0.865089	-0.131165	-0.833256	-0.340301	-0.461399	-0.393824	-0.983385	-0.422475	-0.453528	-0.346823	-0.265696	-0.207911	-0.434357	-0.0785369	-0.827577	-0.426869	-0.387639	0.0710015	-0.869336	-0.409482	0.159576	-0.637598	-0.71007	-0.158671	-1.11951	1.00346	-0.256091	-0.426736	0.380302	-0.564483	-0.722982	-0.745746	-0.309844	-0.509362	-0.772479	-0.497917	0.36563	-0.710927	0.0229455	-0.365878	-0.0750809	-0.312034	0.420738	0.392242	0.543476	-1.2747	2.75057	0.447767	0.789559	0.456191	0.435946	-0.987578	0.849218	0.684883	-1.19966	0.491234	0.390581	0.853297	1.01791	0.802059	1.14091	0.192098	0.372257	-2.32043	0.129379	0.00351366	1.2739	0.079136	0.333045	0.361787	0.293032	1.86442	1.22789	-0.0802572	0.622112	-1.17735	-1.07119	0.808035	0.78149	-1.39105	0.546181	-1.42748	0.476731	0.736765	0.662441	0.330668	0.53901	0.0970462	-1.22299	0.586612	0.353756	0.605614	0.86857	-1.63196	0.40161	-0.134535	-0.18837	0.454609	-2.56834	-0.102759	-0.132712	0.377805	0.020004	-0.125259	0.285887	-0.222354	-0.330464	0.373569	-1.56807	-0.0131888	-0.136559	0.537277	-0.319173	0.611366	0.756541	0.0126501	0.207143	0.410197	-0.573231	0.666264	0.23111	-0.310546	-2.77896	0.346806	0.251656	-0.170661	0.211112	-2.89129	-0.291339	-0.127515	-0.195781	0.0289093	-0.0830439	0.786476	0.167779	0.204155	0.715928	-0.714056	1.33377	-0.919802	-1.43579	-0.880236	0.438127	0.623631	0.263898	0.474746	0.570476	-1.78935	-0.168763	-0.310264	-0.0277853	-0.0658801	-0.247681	-0.110208	0.207016	0.854461	0.233203	0.286468	0.199728	0.463307	-2.01055	-0.546745	-0.326582	-0.233723	-0.341899	-0.868808	0.826889	0.418271	-0.284113	-0.614089	-0.146018	-0.435148	0.399501	-0.379551	-1.00657	0.040954	-0.231338	-0.0793745	-0.453298	-0.834387	-0.0631097	0.288634	0.0614954	0.492241	0.245604	-0.063637	-0.647176	-0.527963	-0.435909	0.0748305	-0.628757	-0.998965	-0.887159	0.228881	-1.90643	0.206662	-0.108809	-0.293119	0.612881	0.76807	0.290695	0.372257	0.501697	0.0677273	-0.636967	1.6148	1.09299	1.41614	0.374932	0.200196	-1.3779	-1.28032	-0.447074	0.328698	0.168466	-0.44306	0.313199	-0.302464	-0.538076	-0.289976	0.542791	-0.678009	0.0789091	-0.35901	0.492815	-0.712212	1.27235	-0.100504	-2.41239	-0.892566	-0.480537	-0.515551	0.389622	0.0686323	0.527094	-0.412414	0.319527	-0.315982	-0.104017	-0.392959	0.885167	0.062226	0.206529	0.228941	-0.482602	0.223244	-1.56903	-0.169845	0.40118	-0.659269	0.782517	-0.0435699	-0.550234	-0.116062	0.0357115	-1.01209	0.00698447	-1.80489	-0.0495582	0.51414	-0.279508	-0.167379	0.290374	0.868922	0.846302	1.90343	0.858225	1.16681	0.342329	0.300454	-0.198107	-0.546388	0.0969359	0.405541	0.35538	-1.14999	-0.805049	0.377362	0.344549	-0.343974	-0.867881	0.216287	-1.88741	0.418665	0.308427	-0.894596	0.292495	-0.107234	0.498237	0.254242	0.558022	0.32947	-1.81476	0.562226	0.563078	0.568112	0.24408	0.383741	0.223145	0.470142	0.130189	0.529646	0.419888	-1.70216	0.390937	0.492447	0.441281	0.864356	0.274855	-3.12492	-0.0912515	-0.271083	-0.459691	-0.328055	-1.44299	-1.84745	0.259299	0.32407	0.0541086	0.545097	0.65092	0.63447	0.567403	-1.70928	0.50298	-1.57617	0.77392	-0.770051	0.710207	-0.911819	0.911839	0.433251	0.310253	0.386989	-0.464249	-0.0138026	0.239566	1.57938	-0.97365	-1.4596	-0.102123	-2.5998	0.172107	0.223661	-0.0379747	-0.472089	-1.78531	-1.28959	0.432144	-0.703861	0.290596	0.372722	0.194653	0.951065	0.330515	0.130681	-2.96391	-2.28421	0.378706	-0.428972	-0.404899	-0.515468	0.734485	-1.71234	-0.443063	-0.710824	-0.448442	-0.430331	1.63097	-0.756012	-0.619056	0.675149	-0.479766	-0.397645	-0.750277	-0.856425	-0.711372	-0.913091	-0.267506	-0.376322	2.18302	-0.297654	-0.206768	-0.105463	-0.236737	-0.379515	-0.374611	-0.346691	-0.105463	-0.0708881	-0.184733	-0.5813	2.10316	0.621653	-0.71467	-0.687438	1.01119	-0.522961	2.94838	-0.461968	-0.659389	-0.606839	-0.35901	-0.513862	-0.262521	0.746288	-0.551816	-0.353684	-0.56253	-0.730066	1.29963	-0.407885	-0.160128	-0.181818	-0.449365	5.09205	-0.182144	-0.193247	-0.379492	-0.224544	-0.175863	-0.330227	-0.135388	-0.0952981	-0.380777	1.33571	-0.210214	-0.168025	-0.506499	-0.193247	-0.556569	-0.649747	-0.231995	-0.303562	-0.402645	-0.127515	-0.616061	-0.314567	-0.14646	3.23984	-0.354575	-0.307148	-0.181818	-0.28571	2.69801	-0.176218	-0.175863	-0.163383	-0.236572	-0.201452	-0.0548546	-0.26849	-0.269344	-0.0839604	-0.0898027	-0.0708881	-0.0708881	1.13345	0.373185	-0.435113	-0.559374	-0.326501	-0.487781	-0.54984	1.36975	-0.190445	-0.131507	-0.222271	-0.217072	-0.142857	-0.190734	-0.295681	0	-0.295667	-0.334339	-0.286188	-0.456706	2.03378	-0.123404	-0.143463	-0.15729	-0.123404	-0.0633724	0	-0.0447661	-0.142857	-0.0898027	-0.160581	-0.131507	-0.410401	-0.156813	-0.0776931	-0.224733	-0.15729	-0.187608	-0.163383	-0.0839604	-0.190734	-0.31578	-0.231995	-0.473703	-0.295681	-0.201701	-0.100504	-0.119159	-0.127515	-0.243334	-0.119159	-0.0898027	-0.0776931	-0.309056	1.99062	-0.293671	-0.204124	-0.178862	-0.571518	-0.679714	-0.329346	-0.385872	-0.466794	-0.617252	2.2671	-1.16555	-0.910274	-1.09443	-0.41279	-0.289725	0.788863	0.720075	-0.119159	-0.355534	-0.268097	-0.120114	-0.366255	-0.135388	-0.0952981	-0.150518	-0.498621	-0.0952981	-0.257229	-0.114766	-0.492049	-0.0776931	-0.0708881	-0.175863	2.05563	-0.0776931	-0.139169	-0.119159	-0.424866	-0.224544	-0.509052	-0.105463	-0.359824	-0.144926	-0.193525	-0.123404	-0.0447661	-0.231821	-0.277361	-0.309397	-0.0839604	-0.283552	1.1621	-0.15729	-0.403961	-0.0952981	-0.0839604	-0.181818	-0.114766	-0.18008	-0.234375	2.52294	-0.203341	1.35475	-0.184733	-0.490546	-0.139169	-0.169725	-0.342165	-0.0952981	-0.0708881	-0.110208	-0.0548546	-0.0952981	-0.369456	-0.330663	-0.178862	0.122528	-0.269625	-0.404306	-0.351095	-0.0708881	-0.0633724	-0.397906	-0.365806	-0.143463	-0.119159	-0.0447661	-0.0839604	-0.409357	-0.324628	-0.0839604	-0.0633724	-0.199007	-0.477454	-0.322543	-0.520483	-0.348469	3.4841	-0.519533	-0.541271	-0.52892	-0.306744	-0.37803	-0.288831	-0.440671	-0.264677	-0.515041	-0.419079	3.33871	-0.384177	-0.475906	-0.427189	-0.100504	-0.0776931	4.26975	-0.187608	-0.166581	-0.142857	-0.172818	-0.0952981	1.74653	-0.323206	-0.360027	-0.242493	-0.522016	-0.602082	-0.590247	-0.521705	1.27912	-0.474693	1.15977	-0.698042	0.339244	-0.658549	0.404384	-0.793565	-0.431248	-0.358921	-0.389884	-0.135388	-0.204124	-0.310958	-0.139169	-0.0548546	1.25758	-0.191233	3.44064	-0.281031	-0.295539	-0.212191	-0.139817	1.54723	2.3567	-0.433617	1.32428	-0.331756	-0.386514	-0.289214	-0.100504	-0.375714	-0.255015	3.19971	2.03491	-0.389846
ENSP00000496731	1.24704	-0.0617027	-0.987044	-1.18788	-0.282883	0.372583	0.107656	0.640084	0.580138	-0.171316	-0.20577	0.20696	-0.345023	1.63382	0.0719295	-1.02556	0.387002	-1.42792	0.43243	-1.19595	0.497037	0.696722	0.664053	-0.711061	1.31301	-0.477571	1.38701	-0.0344891	-2.12812	-1.89399	0.767281	-0.145419	0.704314	1.17432	0.0055198	-0.420827	0.0225375	0.154704	0.344868	0.680756	0.788581	0.730833	1.16807	0.689905	0.694689	0.922675	0.646409	0.17211	0.0185598	0.770471	0.770977	0.766224	0.191805	0.113119	1.25403	0.340289	0.482318	1.46652	0.998576	0.27188	-0.28506	0.231466	0.0682447	1.01557	0.65916	0.115204	0.920814	0.873738	0.762382	-0.563509	1.14461	-0.834532	-0.158637	-0.822322	1.16633	0.343898	1.10306	-1.06419	0.0928225	-1.721	0.139304	0.497897	0.105243	-0.538306	0.604835	-0.326376	0.919235	0.274034	0.0678505	-0.0498093	-0.249752	0.69379	0.151296	-0.104694	-1.2914	0.694916	-1.16976	-1.65893	-0.524208	-0.296334	-0.287959	-0.0799824	-0.427921	0.560805	-0.78455	1.45464	0.725306	1.22361	1.18523	0.884749	0.391891	0.487514	1.30484	-0.387761	1.0941	1.01639	0.975557	1.55108	1.23374	0.852361	0.617632	0.680046	0.586588	0.927886	0.560966	0.197179	0.454849	1.02044	1.29995	0.12934	1.42708	1.2865	-0.800973	1.355	1.62037	0.551021	1.43859	0.937077	-0.137256	0.280488	-0.29974	0.527311	0.679592	0.62379	0.780563	1.39121	0.301286	1.17404	-0.0215191	0.974993	-1.50987	1.66719	0.698311	0.508498	0.398505	0.610072	-1.12312	-0.622315	-0.875959	-0.438342	-0.321335	-0.843866	-1.16937	-0.669754	-0.385044	-0.39041	0.0433304	-0.235808	0.347029	0.657491	-1.30681	0.204611	0.193637	1.05314	1.08576	0.68558	0.190499	0.76693	1.5689	0.979451	1.8072	1.57562	1.44394	0.764544	1.14973	0.995943	1.42489	0.388222	-0.175982	1.37276	1.08822	1.33818	0.98184	0.912695	1.19364	0.857589	1.82874	1.31996	-0.0998174	1.25436	1.73571	1.26081	0.183134	1.66453	1.54506	1.61576	1.3037	2.46017	0.44615	0.887463	1.16642	1.69772	0.537146	1.35884	2.03888	1.50339	1.08012	1.5617	1.26834	2.18628	0.909494	0.508797	0.633274	1.20115	0.520062	0.518058	0.689789	1.28848	1.17054	1.43582	1.17933	0.935905	0.850592	0.632173	0.566321	0.28948	0.472627	0.780883	1.3999	0.842551	-0.244593	0.142801	0.745599	-0.412272	-0.289354	-0.140159	0.484415	1.51102	1.39069	0.301434	0.62404	0.877603	0.494168	-0.209687	0.778456	0.286018	0.380757	0.789363	-0.182123	-0.18423	0.617228	0.129175	0.329656	0.152444	0.755644	-0.663239	-0.103311	0.139677	0.231798	1.24572	0.77048	0.661545	0.935668	-0.5402	0.449961	-0.143203	0.306405	0.567063	0.0707784	0.00434141	0.166035	0.0779313	0.590267	0.347266	0.946796	0.985407	0.0904959	0.527802	0.189222	0.13996	0.636692	-0.383611	0.513031	0.00213687	0.00905409	0.405068	0.266187	-0.162623	-0.057563	0.168125	1.31372	0.275854	-0.0979114	0.701895	-0.128616	0.00406964	0.188228	0.194104	0.596618	0.739182	-0.183023	-0.565271	-0.373996	0.9835	0.0596641	-0.117571	-0.286256	0.418603	0.251573	0.543681	-1.39326	0.037179	0.423538	0.691026	0.462196	0.459006	0.85046	-1.29937	0.65092	0.737028	0.441448	0.31182	-1.26124	0.978169	-1.22192	1.03529	-3.30602	0.355661	-2.36612	0.189539	-0.038679	1.13068	-0.0425351	0.336191	0.377436	0.282748	-0.467536	1.0828	0.0105415	0.646806	-1.3247	0.80061	0.707974	0.796439	0.621254	0.511171	0.605749	0.46886	0.654969	0.636345	0.356034	0.49134	0.143776	0.7234	-1.57102	0.305515	0.606967	0.774867	0.590222	0.356494	-0.082824	2.49615	0.444566	0.336162	-0.0495509	-0.21464	0.385282	0.0587363	-0.217072	0.239783	-0.208945	-0.34712	0.383572	0.527679	-0.0521365	-0.0987654	0.554851	1.83264	-1.65268	0.774867	-0.033329	3.50322	0.368124	1.57335	-1.59174	0.227457	-0.282859	0.223244	0.337292	0.206662	-0.267321	0.219432	0.323763	-0.377265	-0.0266762	-0.162914	0.094239	-0.163357	0.760399	0.154371	0.199366	-1.40579	-0.802549	-0.743847	-1.01246	0.621566	0.894284	0.467732	0.617426	0.237735	0.417767	0.506272	0.560511	-0.124004	2.29363	3.51015	3.06205	-0.29394	-0.197083	0.211669	0.842325	0.238919	0.313735	0.232724	0.454488	0.417156	1.42064	-0.331896	-0.257235	-0.333218	1.03692	0.784812	0.453121	-0.274978	1.41877	3.17905	-0.465062	0.405193	2.00243	-1.1353	0.0111042	2.45203	-0.0276131	-0.594557	1.11027	-0.0791823	0.237186	0.081079	0.445098	0.261488	-0.140888	1.32532	1.50615	-0.542683	0.114125	-0.579903	0.856359	-0.970685	0.228916	0.436514	0.216646	-0.162032	-0.352855	0.586588	0.686654	0.328034	0.420084	-1.64006	0.0306409	-0.714511	-0.60987	-0.96225	-0.703865	0.314327	0.242496	0.658087	0.740262	-0.489131	0.286902	0.144427	1.78849	0.318615	-0.331387	-0.564329	-0.282676	0.5125	1.18743	3.43592	2.17359	0.478302	1.19814	1.17047	-0.0997199	0.381858	1.00657	-0.555854	1.53979	0.369287	0.0441559	0.448722	1.96359	0.289725	1.9525	3.30828	2.17138	0.814945	0.0571974	0.223629	0.256682	-0.518065	0.254494	0.558896	2.88469	0.376445	1.26052	0.713395	0.0952981	1.50401	3.26141	0.00392235	0.886405	3.46879	0.487499	-0.0598684	0.479725	2.35521	2.99141	0.307967	0.8	0.803538	1.77663	0.811552	1.03374	0.333928	0.287641	-0.316276	1.10504	3.4215	0.367608	0.354107	0.7759	1.10134	0.386754	0.323051	-0.35229	0.990521	0.245818	0.421447	0.457914	0.300645	-0.979718	0.263425	-0.209703	0.447767	0.249728	0.486016	0.328835	0.546325	0.497484	0.475364	-1.51558	0.254288	0.368784	0.267275	0.436005	0.125501	-1.84545	0.448221	0.472474	0.402796	-1.83698	0.419411	-1.10817	0.330668	0.11109	-0.145772	2.09451	1.62837	2.03207	0.570029	-2.30885	0.28903	0.371835	0.0660819	0.502023	0.571813	-1.56001	0.531341	0.58738	0.478305	0.569868	0.710209	0.961978	0.678009	0.846979	0.928546	0.432919	0.330791	0.34151	-0.547336	-0.0916698	0.196929	1.38344	0.854717	-1.64956	-0.0844282	0.122145	0.198481	0.26835	-0.0199633	-0.515774	0.528851	-1.28628	0.390161	-0.708328	0.292917	0.372751	0.184513	-0.972538	0.322749	0.102095	0.133394	-2.15647	0.333928	-0.409357	-0.290921	-0.511	2.42789	0.389662	-0.415847	-0.630107	-0.440589	-0.427226	-0.727874	0.748749	-0.595173	-0.66597	-0.420572	-0.316208	5.0102	-0.833895	3.59957	-0.871253	3.61737	-0.359039	2.24765	-0.262521	-0.190445	-0.114766	-0.164895	-0.34151	-0.389884	-0.324628	-0.119159	-0.100504	-0.209383	-0.604992	0.832553	-0.709952	-0.63666	-0.711023	-0.573218	-0.482636	-0.568359	-0.445648	-0.602384	-0.575594	-0.343092	-0.464555	-0.253172	-0.643094	1.50756	-0.310006	-0.561505	-0.668569	-0.543162	-0.372751	-0.204124	-0.142857	-0.433617	-0.35718	-0.169725	-0.153937	-0.389252	-0.253172	-0.160128	-0.268097	-0.135388	-0.135388	-0.372722	-0.504021	-0.187608	-0.191492	-0.514136	-0.16699	3.03582	-0.673961	-0.179202	-0.264077	-0.373642	-0.0839604	2.58246	-0.291667	-0.14646	-0.28211	-0.339124	-0.292233	-0.153432	-0.263064	-0.342165	-0.127515	-0.200698	-0.176218	-0.220326	-0.185045	-0.0776931	-0.254532	-0.276877	0	-0.0952981	-0.105463	-0.0708881	-0.572178	-0.771892	-0.450238	-0.582378	-0.289214	-0.417497	-0.489774	-0.529377	-0.187908	-0.131507	-0.204124	-0.207001	-0.127515	-0.156813	-0.243588	-0.0447661	-0.297654	-0.32627	-0.286188	-0.439085	-0.416982	-0.105463	-0.131507	-0.119159	-0.147029	-0.0633724	-0.0633724	-0.0548546	-0.153432	-0.0633724	-0.179202	-0.139169	-0.382009	-0.0952981	-0.0548546	-0.189832	-0.135388	-0.194257	-0.114766	-0.0633724	-0.214747	-0.273831	-0.230081	-0.410991	-0.284154	-0.160581	-0.0776931	-0.119159	-0.100504	-0.227174	-0.131507	-0.0548546	-0.0633724	-0.264139	-0.427422	-0.276565	-0.187908	-0.131507	-0.547825	-0.625992	-0.325046	-0.398811	1.63296	3.39893	3.61386	1.76008	2.84729	2.8368	-0.326799	-0.284154	-0.58986	-0.654028	-0.101944	-0.306651	-0.225752	-0.114766	-0.326164	-0.132254	-0.0739882	-0.149983	-0.460898	-0.0548546	-0.247855	-0.153432	-0.482454	-0.0898027	-0.0548546	-0.190734	-0.376517	-0.0776931	-0.110208	-0.0898027	-0.384583	-0.211972	-0.431256	-0.123404	-0.314327	-0.127515	-0.156813	-0.123404	-0.0548546	-0.207001	-0.276686	-0.290921	-0.100504	-0.326947	-0.506099	-0.163383	-0.373632	-0.105463	-0.0708881	-0.236737	-0.0952981	-0.169725	-0.184733	-0.719345	-0.26595	-0.460193	-0.219586	-0.456706	-0.148413	-0.139169	-0.317533	-0.0708881	-0.0776931	-0.0952981	-0.0548546	-0.0952981	-0.335936	-0.316711	-0.166581	-0.914904	-0.253172	-0.3629	-0.359577	-0.0952981	-0.0633724	-0.381176	-0.339792	-0.135388	-0.114766	-0.0316386	-0.0633724	-0.438465	-0.332511	-0.100504	0	-0.169725	-0.428723	-0.304713	-0.454092	-0.346806	-0.504013	-0.473472	-0.440322	1.58636	-0.28211	-0.377805	-0.328367	-0.419184	-0.241838	1.56336	-0.437509	-0.450905	-0.399501	1.58186	-0.406098	-0.0708881	-0.0708881	-0.246006	-0.202365	-0.181818	-0.120114	-0.123404	-0.0633724	4.4351	-0.320009	-0.379743	-0.239522	-0.479094	-0.529082	3.26452	-0.498507	-0.538532	-0.447973	-0.523732	-0.6253	-0.825951	-0.607403	-0.742881	-0.793565	-0.426348	-0.34529	-0.358263	-0.127515	-0.199007	-0.272355	-0.110208	-0.0633724	1.3856	-0.181818	-0.252646	-0.271071	-0.283552	-0.226991	-0.14646	-0.5006	1.00224	-0.389252	0.284235	-0.312419	-0.392048	-0.259793	-0.106748	-0.328367	-0.228424	-0.257229	2.54263	-0.340937
ENSP00000369855	0.541386	0.953698	-0.0865786	0.563787	0.339987	1.0649	0.393748	0.26085	0.261152	0.342027	0.025559	-0.0818065	0.130321	0.933963	0.977431	0.55714	-0.151033	0.691288	0.0184241	0.20936	0.316236	0.426796	1.63514	-0.410397	0.0228748	-0.582928	1.47238	-0.0542719	-2.5496	-1.60833	-0.65978	1.55658	0.0140998	0.679675	-0.230844	0.338994	0.297616	-0.284037	0.205939	0.380959	1.00074	0.0182676	1.11167	1.13123	0.118993	1.4445	-0.0327488	0.733024	1.13288	0.545325	-0.0814885	0.283894	0.883232	-1.23	0.0519058	-0.173394	0.812692	-0.362001	-0.536624	-0.918407	0.0627778	0.717487	0.695842	-0.865312	-0.186676	-0.853977	1.12709	-0.223855	-0.85832	0.641948	0.949382	0.451873	0.181442	1.64557	0.990756	-0.0788765	-0.0311065	0.480906	-0.0305552	1.54968	1.16504	0.0944326	1.13849	0.718033	-0.407078	-0.252481	-0.114473	0.681903	-0.97687	0.194251	0.240704	-1.3096	-1.02343	-0.534899	0.897931	-0.619161	0.0364428	0.425035	0.424197	0.371592	0.338874	0.522003	0.131405	-0.176266	-0.48675	0.597314	0.204407	1.11003	0.459235	0.64456	-0.111295	-1.01308	-0.496383	-1.02256	0.0257144	-0.240942	0.0789276	-0.036624	0.0977056	-2.18786	-0.726814	-1.09006	-0.628942	0.475704	0.338185	-0.826752	-1.3402	-0.459608	-0.961244	0.183578	-0.813266	-0.497978	-1.21448	-1.42301	-0.853574	-1.11236	0.484754	0.630947	-0.484826	-0.729065	-0.898929	-0.785518	-0.483346	-1.26217	0.914381	-0.274972	1.56274	-1.17814	0.420858	-1.702	1.39143	1.02907	0.584509	0.797371	-0.751018	0.301088	0.211933	0.54084	-0.137854	-0.263957	0.175292	0.494461	0.304445	0.10724	0.370662	0.400514	-0.123626	-0.236573	-0.368445	-0.119998	0.601571	0.701067	0.932634	0.90387	0.291883	-0.57429	0.607844	-0.817343	-0.15637	1.79382	0.188595	0.432993	0.0488031	0.809052	0.587113	-0.588294	-0.678569	-0.919883	-0.325586	1.14332	-0.31763	-0.134949	-0.589449	-0.382653	-0.11061	0.678049	1.08803	1.1521	0.7922	0.476885	-0.175921	0.0826611	-0.1037	0.0347218	-0.53061	-0.119904	0.456812	0.249463	1.10912	0.0828124	-1.51949	-0.0304064	-0.273825	0.0392989	-1.06244	0.219776	-0.490136	0.270515	0.157027	0.387195	-0.557888	1.229	1.28914	0.0754723	1.2743	-0.181211	0.662248	2.93541	2.71377	0.443177	0.928104	1.05168	0.580333	0.0926432	0.572481	0.72998	0.399259	0.828538	1.81984	-0.105195	0.635582	0.277243	0.861358	0.119076	0.373888	-0.224279	0.397174	0.0371557	1.71577	0.0352713	0.514492	1.748	1.38718	0.743704	0.509182	1.36873	0.0646675	0.00939879	0.200558	0.206462	0.875005	0.131691	-0.126242	-0.110679	0.278816	0.309302	0.462798	-0.273646	-0.347634	0.50839	0.526227	1.03102	-0.385031	0.201457	0.814235	-0.184689	0.791171	0.378417	0.611073	0.139569	0.473236	-0.100887	0.179194	0.702187	0.95208	0.90086	0.383163	0.955591	0.895042	-0.0617361	-0.0103823	-0.164363	-0.455652	1.45342	0.623175	0.543304	1.17149	-0.268983	-1.10624	-0.564829	0.410089	0.757776	0.677124	0.662194	-0.531242	0.331813	-0.259475	0.591903	0.109906	0.66352	-0.258616	-0.28292	-0.367966	0.0312065	-0.623709	0.166917	0.1072	0.930415	0.624002	-0.770633	1.88424	0.298872	0.837507	-0.450965	0.991012	1.00426	-0.201253	1.88581	-0.570185	-0.423283	1.14901	0.672079	-0.324437	-0.174042	1.82574	-0.0979141	0.486021	0.779579	-1.24861	0.517162	0.328835	-0.170614	-2.51027	0.766639	-1.24046	-1.277	-3.11406	-0.229848	0.368483	-0.598764	-0.48362	-0.389345	-0.385503	-0.337478	-0.58738	1.06487	1.29418	0.812266	-0.602475	1.13455	0.651192	-1.02635	0.409357	-0.553312	1.01435	0.618972	1.16416	-0.52864	1.18999	-1.42535	0.299589	-3.22027	-1.04711	0.650063	0.327491	0.260251	-1.15714	0.383261	0.269344	0.563078	0.182376	0.137339	-1.39995	0.982869	0.342165	0.322749	-0.88404	0.16896	1.5685	-0.485014	0.358936	0.472205	-1.33914	0.00652342	1.52028	-1.60492	0.224667	0.514428	-1.20052	0.45111	0.213402	-1.73678	-1.50953	0.143059	0.289109	-3.20038	-2.35303	0.211112	-0.528411	0.5125	-2.04483	1.3853	-0.196347	-0.211693	-0.307179	1.4403	-0.354593	0.919509	-0.678793	0.518407	-1.0486	-0.890024	-2.58798	0.261876	0.141955	0.400163	0.323278	0.258821	0.290695	0.559092	-0.544218	0.583533	0.692962	-1.65268	1.03308	0.815059	-0.0134852	0.148274	0.261488	0.139817	-0.307244	-0.451239	-1.10232	-3.4548	-0.0761142	-2.79167	0.0821057	-1.06405	0.119505	-0.487566	-2.40906	0.208886	0.30429	0.0131888	-0.317721	0.357438	0.592749	0.390702	0.917462	0.563591	-2.81035	-0.10971	-0.0443153	0.0854369	0.443488	-0.0719415	-0.524939	2.00282	0.501826	-1.20261	0.524195	-2.72115	0.165355	-0.680812	-0.495158	-1.36064	0.81388	-0.908825	0.288831	-0.147296	0.194747	-0.300454	0.0274666	0.746314	-1.61998	-0.598409	-0.465702	0.0503438	0.698638	0.522453	-0.0112595	-1.48497	0.16834	0.00666681	0.142275	1.21501	2.60455	0.430273	0.108198	1.03669	-0.227795	-0.194654	0.313112	0.750018	-0.373737	-3.33282	0.0109551	-1.25591	0.433341	-0.903097	0.0430066	0.671189	0.094239	0.275276	0.131769	1.57242	0.356332	0.586795	0.616076	0.0138026	0.557719	-0.902708	0.280739	0.858731	-0.144177	1.45745	-2.13451	-0.070014	0.32595	0.419808	-0.316797	0.4021	-0.897264	0.338531	-0.937006	0.148274	0.276496	0.667827	1.73969	1.62773	0.00335203	1.70892	-0.267275	0.670937	0.566953	0.252369	2.88175	0.426481	0.636961	0.595853	-0.548594	-0.319503	0.712957	0.566572	0.184513	2.16993	0.509807	0.895743	0.794768	0.548079	-0.368951	0.584306	0.268207	0.854717	0.55618	0.884036	0.649981	1.07048	0.988546	0.87751	0.982324	0.598912	0.745124	0.56836	0.922958	0.442956	-0.881362	0.815806	-0.868595	0.720942	-0.965175	0.819043	-0.486699	0.595334	0.35472	-2.26154	0.199366	0.0362977	0.130535	-0.787143	0.871309	0.506242	0.656233	0.384896	0.987578	1.13993	-0.718616	1.11678	-0.842829	0.921706	1.24582	1.77465	2.51558	1.40203	2.51701	2.19753	0.79845	0.591567	-1.33572	0.0457251	0.32067	0.505383	-0.0405398	1.73985	-0.785119	0.273874	0.441297	0.42845	-1.6708	0.378172	0.0197853	0.980444	1.53618	-1.24701	2.55492	0.546879	0.724776	0.515694	-0.319286	-1.54012	0.423734	0.460602	0.665584	0.716929	-0.788244	-0.570973	1.2109	-1.24903	-1.61746	-0.744212	-0.268703	-0.828138	-0.807498	-0.654092	-1.27842	-0.176562	-0.465318	-0.913818	-0.612387	-0.508029	0.42431	-1.22386	0.390238	-0.465918	-0.683209	0.874461	-0.485539	-0.35196	-0.212112	2.28052	-0.679506	0.743117	9.05766	3.76032	-0.163379	-0.371862	1.59807	0.466174	0.318663	-0.43579	-0.47427	-0.244883	-0.888283	-1.01499	-0.716615	-0.202808	-0.95014	-0.5937	0.408918	-0.397904	-0.343539	-0.848473	-0.562886	-0.9523	-0.429114	-0.937541	1.10968	-0.33842	3.59574	1.87945	-0.595042	-0.339413	-0.318495	2.30558	-0.396061	-0.307411	-0.533764	-0.266417	-0.248129	0.949392	-0.840047	-0.356427	-0.325904	0.271469	-0.245942	-1.07335	1.4145	-0.355395	-0.4661	0.849517	-0.224538	-1.07494	2.89567	-0.269535	-0.481851	0.966446	-0.436692	-0.288844	1.17334	2.76021	-0.241242	-0.336706	3.42096	2.24034	-0.266301	-0.123401	-0.469226	4.07528	-0.127512	-0.178858	-0.146456	-0.181813	-1.0677	1.5699	-0.788808	1.86158	-0.47757	0.537853	1.37687	-0.945401	-0.293146	-0.242663	-0.392155	-0.347534	-0.289923	-0.329397	-0.530154	-0.100501	-0.53839	-0.638485	1.24972	-0.852528	-0.714463	-0.209377	-0.250074	-0.30652	-0.264227	-0.142853	-0.143565	-0.0952956	3.56003	-0.198743	2.45665	-0.229541	0.479568	-0.246714	-0.127512	2.10001	-0.282735	-0.334893	-0.224538	-0.146456	-0.365281	-0.538816	-0.378151	-0.737065	-0.525975	2.74988	-0.187603	-0.211966	-0.22218	-0.4422	-0.193242	-0.139166	-0.169721	-0.47692	2.30663	-0.486785	2.65041	-0.259784	2.01391	-0.324056	4.02638	-0.71446	1.5843	1.56617	0.199038	0.500292	-0.87428	-0.212657	-0.667091	1.21952	-0.262217	0.210042	-0.234199	-0.644087	-0.499146	-0.185105	1.00007	-0.229641	-0.217221	-0.232569	-0.907815	-0.135997	-0.419649	-0.217066	-0.825849	-0.160515	-0.19044	-0.336817	-0.656778	-0.139165	4.02026	-0.201446	0.625329	-0.415475	0.222888	-0.217067	-0.610855	-0.222202	-0.287577	-0.21733	-0.119156	-0.392593	-0.5521	-0.569957	-0.212115	-0.525541	2.13092	-0.32131	-0.751872	-0.16972	-0.139165	1.90771	-0.176131	-0.32136	-0.430973	-0.823401	-0.40255	0.128117	-0.352143	0.266829	-0.253277	-0.297325	-0.6127	-0.139165	-0.142853	-0.212759	-0.13971	-0.163379	-0.608596	-0.523238	-0.274674	-1.55623	-0.414234	-0.574127	-0.559086	-0.132182	-0.146456	-0.647324	-0.517402	-0.259653	-0.171128	-0.044765	-0.110205	-0.707522	-0.512522	-0.158495	-0.044765	-0.301729	-0.755973	-0.528835	-0.77023	-0.589249	-0.860319	-0.84035	-0.750495	-0.826239	-0.551127	-0.671141	-0.545689	-0.791584	-0.434464	0.330011	-0.71958	0.322636	-0.643128	0.492279	-0.719392	-0.139167	-0.0708869	-0.367714	2.19621	-0.275211	-0.207639	-0.224653	-0.114763	-0.751841	-0.481211	-0.615206	-0.381295	-0.838992	-0.92019	0.109015	-0.892236	1.27288	-0.805013	-0.979121	-1.21303	-1.44834	-1.04407	-1.43391	-1.40092	-0.710086	-0.548616	1.09657	-0.219716	-0.348285	-0.484247	-0.217066	-0.179277	1.30645	-0.322406	-0.420697	-0.419274	1.51433	-0.373688	-0.226985	-0.829932	-1.13569	0.811179	-1.54618	-0.517013	-0.662037	-0.499178	-0.178858	1.32939	-0.424323	-0.441064	-0.616849	-0.65122
ENSP00000297164	-0.630266	-0.856431	-0.57521	-0.670862	-0.41764	-0.186389	-0.401635	-0.665345	-0.678523	-0.796584	-0.85891	-1.02617	-0.78514	-0.657213	-0.895377	-0.878164	-0.555425	-0.836935	-0.606423	-0.361967	-0.353545	-0.593226	-0.449662	-0.886844	-0.363865	-0.309819	-0.361054	-0.513067	-1.54019	-1.61067	-0.58217	-0.969887	-0.462329	-0.686058	-0.97524	-0.925124	-0.86393	-0.54007	-0.34159	-0.832488	-0.206862	-0.645975	0.383196	-0.188369	-0.607161	-0.212597	-0.733475	-0.330414	0.117521	-0.677603	-0.485229	-0.865352	-0.18742	-0.457728	-0.864061	-0.393624	-0.766832	-0.43255	-0.199327	-0.776642	-0.453247	-0.607066	-0.593162	-0.28245	-1.29253	-0.518633	-0.335788	-0.0335359	-0.539033	-0.656416	0.706544	-0.406339	-0.313118	-0.144339	-0.399095	-0.322685	0.0760256	-0.573749	0.0364814	-0.329258	-0.553031	-0.598878	-0.316436	0.516024	-0.0292894	-0.444209	-0.157243	-0.129955	-0.218793	0.0601934	-0.538851	-0.152236	-1.01872	-0.73863	-0.14887	0.66713	-1.34535	-0.247126	-0.564908	-0.673056	-0.643861	-0.684195	-0.629388	-0.550366	-1.21342	-0.570425	-1.21687	-1.22472	-0.462322	-0.470642	-1.02222	-1.27212	0.0225346	0.178504	-0.58895	-0.756769	-0.601434	-0.699048	-0.62954	-1.06596	-0.796301	-0.438745	-1.21614	0.0967969	-0.614285	-0.683758	-1.34296	-0.268741	-0.801142	-0.63166	-1.08612	-0.12018	-0.0816803	-1.19196	-0.862219	-1.31262	-1.49976	-0.00480853	-0.588435	-1.07769	-0.0259301	-0.245553	-0.928358	-1.56639	0.237131	-0.7866	-0.358108	-0.99728	-0.0918971	-0.131681	-1.30037	-0.314743	-0.747444	-0.117694	-0.434658	-0.146954	-0.757529	-0.470902	-0.455461	-0.458751	-0.471826	-0.433266	-0.66813	-0.451294	-0.567046	-0.487024	-0.404011	-0.202286	-0.422198	-0.113748	0.0447841	-0.784018	-0.853523	0.387717	-0.146302	0.593892	0.0551876	-0.393858	-0.494475	0.015551	-1.17773	-0.613486	-0.324318	0.141504	-0.272472	-0.891084	-1.02134	0.413967	-0.427731	0.723412	-0.366779	-0.675715	-0.430473	-0.238805	-0.278758	-0.242881	-0.186701	-0.0684697	-1.01624	-0.391177	-0.629993	-1.05582	-0.333231	-0.0342073	-1.02261	-0.293096	-0.485991	0.376035	-0.789516	-0.461687	0.0900203	-0.111616	-0.434016	-0.682276	-1.10562	-0.773138	-1.12497	-0.393602	-0.213117	0.395969	-0.523929	0.50103	-0.480551	-0.14861	0.150682	-0.669311	-0.0318923	0.495177	0.501247	-0.633995	0.335498	-0.0156781	-0.528066	-0.465409	0.021701	-0.587488	-0.603164	-0.9912	-0.927255	-0.14888	-1.18304	-0.338095	-0.597122	-0.520629	1.36724	-0.651737	-0.26313	-0.0796054	0.518278	-0.254263	-0.630183	-0.139711	0.0459025	-0.188563	-0.20373	-0.42255	-0.965179	-0.795592	-0.635228	-0.920655	-0.392967	-0.556952	-0.325716	-0.634431	-0.546362	-0.864039	-1.08081	-0.644467	-0.383476	-0.176697	-0.107761	-0.132665	1.1401	-0.491897	-0.447642	-0.841086	-0.323171	-0.329132	-0.565098	-0.616344	-0.509644	-0.754001	-0.297734	-0.287689	-0.206118	-0.374321	-0.447258	-0.428544	-0.39186	-0.645545	-0.107616	-0.426119	-0.711048	-0.663855	-0.38514	-0.362076	-0.316905	-0.383827	-0.349429	-0.612679	-0.063586	0.0200307	-0.416403	-0.42157	-0.70665	-0.446721	-0.230182	-0.48226	-0.320544	-0.0730092	-0.284466	0.32375	-0.281285	-0.389371	-0.517475	-0.175182	-0.51445	-0.184253	-0.322139	0.0338255	0.174557	1.00865	-0.110642	0.291309	-0.152121	-0.152557	0.274619	0.234154	-2.80213	0.191871	-0.0620447	-0.208374	0.296883	0.349295	0.245034	0.455011	-0.505104	-0.296723	-2.6642	-0.544071	-0.757847	0.478275	-0.644078	-0.2783	-0.167368	-0.305846	-1.50669	0.445489	-0.809972	0.126983	-2.62645	-2.5206	0.183302	0.205449	0.093452	0.0616626	0.116521	-2.57281	0.227552	0.189484	-0.256843	-0.0631928	1.41338	0.192282	0.0307293	-0.387265	0.0846732	0.231197	0.0552328	-0.181183	-0.812415	-1.07054	-0.0875417	-0.330331	-0.765315	-0.835148	-0.225745	1.20469	-0.95174	-0.4691	-1.03692	-1.07968	-0.252121	0.147436	1.20865	-0.804516	-0.00810541	0.765762	0.0832155	0.141365	1.2243	-0.542512	-0.166298	0.616881	0.0871534	-0.399475	0.818559	-0.494381	-0.303753	-0.546879	0.950767	-0.4604	-0.275229	0.773364	-0.773553	-0.901136	-0.602868	0.893355	0.194054	-0.533043	-0.571629	0.174775	0.48081	-1.80586	0.370105	0.0675807	0.336172	-0.223661	0.0575942	-0.452159	-0.114013	-0.0316386	0.0497519	-0.866828	-1.0269	-0.75734	-0.842659	-1.00858	-1.00439	1.95167	0.282237	-0.449467	-0.374416	-0.451032	-0.135232	-0.194287	-1.55126	-1.09322	0.955561	-1.06076	0.337443	0.214115	-0.142944	-1.12711	0.581507	-0.885167	-1.30096	-0.137678	0.742497	0.254399	-0.731662	-1.06888	-0.752673	-1.50437	0.431922	-0.795581	-0.424528	-0.60987	-0.13292	-0.446077	-0.881275	0.516859	0.576182	0.774666	-0.624879	0.633866	0.311781	-2.07574	-0.46676	-0.133702	-0.469692	-0.887071	0.8465	0.00877092	0.196085	-0.393881	-0.196282	0.0172354	-2.58078	0.457261	0.558947	0.430531	0.574613	-0.250188	-0.451818	0.163517	0.205295	0.666264	-0.386591	-0.574877	0.799855	-0.348329	0.841313	0.5941	-1.07319	0.0058723	0.493365	-0.590605	-1.12087	-0.0908257	0.419888	0.466684	-0.781465	-0.243828	0.424202	-1.41874	0.619492	-0.236669	-0.631377	-0.0421283	0.705813	-0.319476	0.758367	-0.771908	0.817276	0.254681	-0.622112	-0.428679	-0.384297	-1.36306	-0.503864	-0.0114527	-0.895824	-0.223143	0.510015	0.153633	1.42606	0.672423	1.13629	-0.654602	0.302531	-0.550384	-0.0978378	-0.767166	-0.127832	-1.0643	1.03742	-0.396473	0.210238	0.271557	0.670755	0.241456	0.441602	1.97954	1.71912	0.879969	0.518809	-0.580584	1.9693	-0.268904	0.253725	0.44448	-0.184652	-0.2803	-1.06477	0.402336	-0.449099	-0.146549	-0.0680671	-0.348349	-2.01622	1.6309	0.933772	-0.112608	-0.445473	0.0759446	-0.270146	0.0905961	-0.0506367	0.0491473	0.0538179	1.69093	-0.338637	-0.45465	-0.110672	-0.564521	-0.0148176	-0.184013	0.0055049	-0.210346	-0.0459166	-0.0833155	0.225351	-0.374964	-0.693181	1.02373	0.81565	0.671189	0.706105	0.0657952	-0.16394	-0.499361	-0.272294	-0.75378	-0.0753875	0.150045	0.059502	0.106257	0.0932842	-0.0910038	0.0736839	0.212078	0.399315	0.13028	0.314485	0.317872	-0.130798	-0.10224	-0.287462	0.700391	-0.933032	1.64688	-1.52354	0.315622	0.112509	-0.756479	-0.641747	-0.453923	-0.444994	-0.765	0.676149	0.0503793	0.249663	-0.14021	0.488004	-0.414412	-0.259857	-0.560126	0.319178	-0.321055	-0.732237	-0.637993	-0.149547	-0.208232	-0.198749	-0.156813	-0.268433	-0.305441	-0.880607	-0.201701	-0.328034	-0.177131	-0.201452	-0.333689	-0.345197	3.1626	-0.298504	-0.211041	-0.184733	-0.35171	-0.38698	-0.323206	-0.454353	-0.136083	-0.158083	4.90003	-0.0708881	-0.0952981	-0.0316386	-0.0952981	-0.156813	-0.182144	-0.158478	-0.0447661	-0.0316386	-0.0633724	-0.268097	3.03569	2.73542	-0.313248	-0.29266	-0.244459	-0.244778	-0.300814	4.71761	-0.298504	-0.309897	-0.193525	-0.222797	-0.120114	-0.321889	-0.244137	-0.160128	-0.274466	-0.324085	-0.243334	-0.209383	-0.0898027	-0.0447661	-0.222271	-0.160581	-0.0708881	-0.0898027	-0.181818	-0.114766	-0.0776931	-0.111364	-0.0548546	-0.0548546	-0.172818	-0.306831	-0.0898027	-0.0898027	-0.230081	-0.0839604	-0.272679	-0.28211	-0.119159	-0.135388	-0.219586	-0.0316386	-0.265827	-0.142857	-0.0447661	-0.135388	-0.166581	-0.123404	-0.0776931	-0.123404	-0.181818	-0.0548546	-0.105463	-0.0633724	-0.105463	-0.114766	-0.0316386	-0.0898027	-0.114766	0	-0.0316386	0	-0.0447661	-0.241838	-0.382897	-0.163383	-0.246006	-0.149983	-0.217072	-0.239081	-0.250398	-0.105463	-0.0548546	-0.0839604	-0.0633724	-0.0447661	-0.0633724	-0.123404	0	-0.139169	-0.105463	-0.135388	-0.194257	-0.209609	-0.0316386	-0.0776931	-0.0548546	-0.0548546	-0.0316386	-0.0447661	0	-0.0776931	-0.0316386	-0.0633724	-0.0548546	-0.198026	-0.0548546	0	-0.0898027	-0.0548546	-0.105463	-0.0633724	-0.0447661	-0.0776931	-0.143463	-0.110208	-0.217834	-0.100504	-0.0633724	-0.0316386	-0.0316386	-0.0316386	-0.0839604	-0.0447661	-0.0316386	-0.0633724	-0.14646	-0.219586	-0.131507	-0.0776931	-0.0633724	-0.248685	-0.335182	-0.127515	-0.177131	-0.214535	-0.829376	-0.452513	-0.53234	-0.428905	-0.538816	-0.169725	-0.111364	-0.273831	-0.310715	-0.0548546	-0.131507	-0.0952981	-0.0316386	-0.139169	-0.0839604	-0.0447661	-0.0447661	-0.250398	-0.0447661	-0.0952981	-0.0839604	-0.201701	0	-0.0316386	-0.100504	-0.15729	-0.0316386	-0.0776931	-0.0316386	-0.172818	-0.105463	-0.217072	-0.0839604	-0.164895	-0.0898027	-0.105463	-0.0447661	0	-0.0839604	-0.149983	-0.131507	-0.0548546	-0.123404	-0.246419	-0.0447661	-0.199007	-0.0316386	-0.0316386	-0.0898027	-0.0633724	-0.0898027	-0.0952981	-0.352061	-0.123404	-0.196282	-0.0776931	-0.188693	-0.0548546	-0.0708881	-0.131507	-0.0316386	0	-0.0316386	0	-0.0316386	-0.193247	-0.191492	-0.119159	-0.490249	-0.142857	-0.222076	-0.182989	0	0	-0.175494	-0.17319	-0.0776931	-0.0776931	-0.0316386	0	-0.214747	-0.217072	-0.0316386	-0.0447661	-0.100504	-0.210214	-0.131507	-0.258169	-0.170114	-0.284878	-0.220326	-0.272239	-0.273179	-0.163383	-0.166581	-0.153432	-0.219586	-0.149983	-0.222076	-0.181818	-0.2576	-0.218663	-0.217834	-0.235539	-0.0316386	0	-0.100504	-0.0952981	-0.0952981	-0.0598684	-0.0447661	-0.0548546	-0.193525	-0.15729	-0.190445	-0.135388	-0.223351	-0.314799	-0.255973	-0.281031	-0.252646	-0.209609	-0.26682	-0.310953	-0.424576	-0.286902	-0.359396	-0.366608	-0.241838	-0.206768	-0.190445	-0.0316386	-0.0839604	-0.135388	-0.0839604	-0.0548546	-0.282796	-0.105463	-0.105463	-0.181818	-0.14646	-0.100504	-0.0839604	-0.244778	-0.335252	-0.222076	-0.44734	-0.149983	-0.196014	-0.131507	-0.0316386	-0.15729	-0.0952981	-0.110208	-0.217834	-0.193525
ENSP00000398688	0.773432	-0.0578022	-0.0078593	0.0103314	-0.319239	-0.123201	0.0666715	0.522856	0.448329	0.158964	0.236442	0.37543	0.13505	0.858384	0.147066	-0.524509	0.224712	0.0158867	0.0159819	-0.222433	0.178755	0.543104	-0.405455	0.111443	0.605935	0.589034	1.12741	0.766061	0.280344	0.00684883	1.05627	-0.00324514	0.623813	0.551818	0.0833036	0.0251364	0.255608	0.0602548	0.200956	0.511984	-0.0248018	0.101031	-0.427994	-0.626836	0.273318	-0.430736	0.64107	-0.120845	-0.0495152	0.09421	0.318875	0.511284	0.141308	0.809057	0.60292	0.250056	-0.0477177	0.319975	1.10841	0.265667	-0.277669	0.609127	0.0597564	0.492244	0.847091	0.298905	-0.0292717	-0.093112	1.11713	0.161915	0.386126	-0.456446	0.211583	-0.802055	-0.0796397	0.116823	0.727339	-0.1256	-0.0745867	-1.10889	0.51575	0.614601	-0.286572	0.475688	0.399678	-0.0881567	0.346751	1.06996	-0.98096	0.400697	0.055679	0.453954	1.14859	0.425281	-0.41171	0.867965	0.168567	-1.76308	-0.725736	-0.449515	-0.687352	-0.678526	-1.89789	0.447683	0.483623	0.419279	0.973162	0.920669	0.552724	1.00702	0.184952	0.474157	-0.85692	-0.713385	1.28428	1.2576	0.623639	1.03326	0.387019	0.222341	0.574086	0.949767	0.594386	0.66101	-0.958994	-0.0890548	0.15932	0.46787	0.084185	0.196308	0.898339	-0.0284325	-1.09507	0.13409	1.46539	0.497199	0.630935	0.667782	-0.273912	0.217936	0.949113	0.493306	0.0589792	-0.389381	1.02684	-0.554822	1.0502	1.20266	0.759198	0.556924	0.230063	0.000145647	0.344371	-0.644641	0.409835	-0.0621842	0.357693	0.00600125	0.150849	0.106939	0.102652	-0.0524063	0.0534706	-0.0270478	-0.0210531	-0.150868	-0.258988	-0.386668	-0.220111	-0.223948	0.00636266	-0.481395	-0.166311	1.09499	0.180221	0.155951	0.285265	0.240226	0.728307	0.592364	0.370622	0.290562	0.605664	0.261503	0.551931	1.14699	1.04026	1.05179	0.60907	1.14482	0.803509	0.445795	0.122744	0.675259	1.03319	0.719934	0.985095	0.694763	-0.348513	-0.344816	0.650539	0.527603	0.400507	0.155693	0.694965	0.969048	0.894947	0.837451	-0.0277267	0.581001	1.81751	0.817021	-0.108688	1.06446	1.13157	1.00687	0.325611	0.713176	0.631308	1.75733	1.05479	-0.0305966	0.23479	0.569916	0.0759564	0.9438	0.311665	0.328279	0.634698	0.86802	0.762244	0.399142	0.550025	0.224311	0.0975881	0.0420183	0.294283	1.08652	0.512779	0.429223	-0.534595	-0.240885	0.218285	-0.416986	-0.512324	0.137212	0.109791	0.713342	-0.513877	0.0752114	0.559846	-0.558299	-0.242127	-0.280632	0.558813	-0.0205077	-0.0553127	0.475406	-0.250742	-0.0137099	0.316535	0.163782	0.029091	0.063408	-0.17104	-0.13	-0.463748	0.179114	0.703226	-0.0258762	0.00765966	0.21562	-0.560525	-0.415644	0.0900395	-0.061724	-0.226267	0.23336	-0.0420583	0.197207	-0.0632499	0.19961	0.0295703	-0.20301	0.252182	0.266327	-0.123543	0.206681	-0.0723459	0.161241	-0.0404081	-0.0915291	0.702288	0.482559	0.191703	0.829574	-0.242873	-0.131899	-0.779611	0.0512618	1.04874	0.435188	-0.278937	0.396194	-0.0124491	0.0540181	0.149255	0.0918779	0.664086	0.674021	0.264301	-0.120478	-0.496394	-0.28779	0.555737	0.127763	0.303493	0.255634	0.115766	0.37184	-1.58126	-2.33408	0.243738	0.522453	0.348847	0.292236	0.628441	0.520315	0.479775	0.528413	0.308152	0.116813	0.612001	-1.27735	0.573345	0.774314	-0.063637	0.183503	-3.02973	-0.0952981	-0.280415	0.874638	-0.251736	0.103311	0.220173	0.0820555	1.17374	0.820164	-0.314878	0.474377	-1.87301	0.587651	0.516999	0.544662	0.435719	0.390946	-1.99734	0.296217	0.483125	-1.5285	0.158511	0.332574	-0.0628198	-1.67944	0.376607	0.112509	0.334383	0.619711	0.424528	0.225245	-0.37751	1.64739	0.322139	0.142284	-0.288771	1.89558	0.173947	-0.224768	1.72714	0.0657952	-0.440589	1.50667	0.236951	0.42397	-0.329154	2.05252	0.368184	1.28892	0.397959	-1.69733	-0.245244	-0.058569	0.213672	1.07937	0.4728	0.0880103	-0.569169	-0.00300151	0.13889	-0.0544841	-0.479129	-0.0407895	0.0810072	-0.660341	1.96163	-0.420788	-0.165428	-0.498981	0.572013	-0.00762023	-0.0110103	0.50298	-1.03764	0.901441	-1.29889	-1.88392	-1.43644	-2.99898	-2.09521	-0.0564442	0.282869	0.323889	0.355182	1.82182	1.48077	2.36191	2.15423	-0.506192	1.87132	-0.131573	0.597916	0.0370928	0.0697836	-0.0732949	0.243638	-2.59705	1.05439	1.53607	1.91873	1.44008	0.786799	-1.57479	0.338951	1.5282	1.01019	-0.368034	-0.790569	2.91148	-0.698303	-1.42902	-0.287706	1.57141	-0.266633	-0.82068	0.871085	-0.310875	0.0279481	-0.168223	0.340579	-0.0847256	-0.365041	0.825855	-0.921035	1.27235	2.61471	1.1001	0.631712	0.775401	0.0304431	0.320949	-3.00916	1.6877	-0.569894	0.432158	0.504798	-0.0063889	0.213916	0.386487	1.98784	0.848954	-0.817727	-1.0946	-0.814155	0.193595	-3.39373	-1.79474	-1.5492	-0.722315	0.149738	-0.0646744	1.18368	0.0647294	-0.599371	1.1283	-0.62617	0.381481	0.895824	-2.70624	1.52637	0.302276	0.879297	0.862472	2.05378	0.0772347	0.754882	-0.753814	1.09721	0.187388	-0.163153	0.361706	1.27275	3.38898	1.27971	2.20567	1.40392	0.62305	-0.259703	-0.0238066	0.0216075	1.21366	0.00297483	0.420766	1.84881	3.14422	-1.04122	0.555389	-0.214362	1.08815	2.02529	-3.00126	0.673888	2.42127	0.325918	-0.265052	0.34328	1.61561	1.65997	3.33235	0.587976	0.602868	1.10134	0.590203	0.829458	0.114634	0.0698347	-0.508164	0.821818	-0.08057	0.24766	0.0916332	0.589188	0.835148	0.20725	0.174897	1.36101	0.75758	-0.0506641	0.339522	0.302258	0.0793643	-1.17805	0.0429437	1.86862	0.295329	0.0031466	-2.00742	0.191154	-2.33973	0.372597	0.359986	0.351733	0.105175	0.14519	-2.73179	0.334611	-0.109109	0.377047	0.259587	0.337178	0.248122	0.331899	0.262136	0.596337	0.0544841	2.2604	1.81411	1.56673	1.0979	1.32212	0.408578	0.236669	-0.0301762	-3.03486	-0.123125	0.327722	0.443899	-2.0659	0.412568	0.394297	0.385346	0.400328	0.52597	-1.17618	0.459355	-1.37563	0.650282	0.26835	0.133047	0.180025	1.14651	-0.31937	-0.105004	1.04262	0.680165	0.423249	-0.370776	-0.132578	-0.150338	0.0181375	2.22775	1.10038	0.41205	-1.6708	0.229402	-0.90481	0.113141	0.183503	-0.0664789	0.675549	0.112829	-0.209657	-0.177392	0.171499	0.208945	-0.347157	-0.254526	-0.370547	1.43185	2.06031	-0.323763	-0.512078	-0.401737	-0.357975	-0.584966	-0.519614	-0.468313	-0.509052	-0.350819	-0.255393	-0.572968	0.955271	-0.556752	-0.695885	-0.224733	-0.30433	3.39206	-0.210214	-0.163383	-0.0633724	-0.204124	-0.252786	-0.348469	-0.266293	-0.0839604	-0.0548546	-0.160128	-0.464575	1.55559	-0.564607	-0.509073	-0.532871	-0.436734	-0.409357	1.81291	-0.360536	-0.487	1.69565	-0.281499	-0.378748	-0.176218	1.34302	-0.39785	-0.282845	-0.371021	-0.545618	-0.432919	-0.286188	-0.160128	-0.106748	-0.363554	-0.270562	-0.199007	-0.166581	-0.290957	-0.175863	-0.142857	-0.261488	-0.163383	-0.123404	-0.298872	-0.445021	-0.139169	-0.149983	-0.396473	-0.123404	-0.425521	1.11155	-0.156813	-0.217241	-0.290957	-0.0548546	-0.461318	-0.259793	-0.105463	-0.222797	-0.280056	-0.231995	-0.123404	-0.231995	-0.235539	-0.110208	-0.182144	-0.131507	-0.211972	-0.139169	0	-0.271981	-0.248282	-0.0447661	-0.0708881	-0.0633724	-0.0633724	1.60688	1.02969	3.14191	1.84044	-0.193525	-0.347576	-0.413762	-0.377436	-0.153432	-0.106748	-0.123404	-0.160128	-0.105463	-0.142857	-0.191492	-0.0316386	-0.261935	-0.234077	-0.198749	-0.31556	2.83059	-0.0708881	-0.127515	-0.0952981	-0.105463	-0.0316386	-0.0316386	-0.0548546	-0.123404	-0.0316386	-0.170114	-0.0839604	-0.343121	-0.114766	-0.0548546	-0.169725	-0.110208	-0.187908	-0.0776931	-0.0633724	-0.139817	-0.214747	-0.230081	-0.397101	-0.206768	-0.169725	-0.0898027	-0.0898027	-0.0447661	-0.193525	-0.0708881	-0.0708881	-0.0316386	-0.239522	-0.376941	4.18569	-0.14646	-0.0898027	-0.429276	-0.46834	-0.222271	-0.287183	-0.417495	-1.3411	-0.752344	0.217941	0.914551	0.36209	-0.296217	4.40626	1.44917	1.27131	-0.0952981	-0.292233	-0.231995	-0.0952981	-0.265374	-0.136083	-0.0447661	-0.123404	-0.404347	-0.0447661	4.3589	-0.135388	-0.381774	-0.0316386	-0.0839604	-0.150518	-0.261876	-0.0447661	-0.0952981	-0.0708881	-0.301377	-0.193247	-0.391295	-0.0776931	-0.260351	-0.131507	-0.156813	-0.123404	-0.0316386	-0.161714	-0.250642	-0.239522	-0.0952981	-0.241838	-0.41236	-0.156813	-0.315643	-0.0548546	-0.0447661	-0.153432	-0.114766	-0.14646	6.245	-0.586082	-0.226991	-0.355946	-0.190734	-0.387882	-0.119159	-0.16699	-0.226134	-0.0548546	-0.0548546	-0.0633724	-0.0316386	-0.0633724	-0.268097	-0.238919	-0.141365	-0.724003	-0.229416	-0.324052	-0.247226	-0.0316386	-0.0776931	-0.308777	-0.314799	-0.139169	-0.0708881	-0.0316386	-0.0316386	-0.358936	-0.250936	-0.100504	-0.0316386	-0.128323	-0.372897	-0.231821	2.11844	-0.26682	2.07263	-0.40118	-0.380175	-0.399618	-0.259793	-0.286897	3.64508	-0.3629	-0.218663	-0.395584	-0.336705	-0.413694	-0.32508	-0.363543	-0.357808	-0.0548546	-0.0447661	-0.16699	-0.119159	-0.100504	-0.0952981	-0.0633724	-0.0447661	-0.333649	-0.224733	3.48851	-0.227174	-0.357561	-0.458012	1.97072	-0.414228	-0.405584	-0.414472	-0.415082	-0.50429	0.936417	-0.46301	1.12219	-0.59658	-0.3368	-0.28571	-0.306651	-0.105463	-0.175863	-0.190734	-0.0952981	-0.0548546	-0.449819	-0.178862	-0.212779	-0.212779	-0.242493	-0.153432	-0.100504	-0.440282	5.19333	-0.304083	3.68824	-0.26379	-0.270562	-0.214535	-0.0548546	-0.289653	-0.190734	-0.181818	-0.313735	-0.277992
ENSP00000398778	-0.557806	-0.786403	-0.455225	-0.0876593	-0.351239	-0.230468	-0.193037	-0.600887	-0.589922	-0.499951	-0.444925	-0.70056	-0.465438	-0.71173	-0.88209	-0.125063	-0.442792	0.0927249	-0.36212	-0.373872	-0.330925	-1.06788	-0.0175261	-0.138465	-0.677841	-0.089863	-0.412036	-0.341108	0.127589	-0.440159	-0.301056	-0.652736	-0.615595	-0.833308	-0.595949	-0.522103	-0.614936	-0.393762	-0.373092	-0.831477	0.0766807	-0.790526	0.177939	-0.416416	-0.42668	-0.563881	-0.690152	-0.321982	-0.0670732	-0.539969	-0.517399	-0.987559	-0.611654	-0.00514238	-0.514825	-0.498288	-0.910037	-0.162389	-0.03259	-0.492394	-0.260741	-0.727265	-0.784089	-0.440644	-0.750231	-0.617531	-0.556814	-0.368332	-0.7849	-0.372809	0.359758	-0.193408	-0.23188	-0.377073	-0.506357	-0.232873	-0.639265	-0.168052	-0.113981	-0.558463	-1.20507	-0.350057	-0.366482	0.125789	-0.216202	-0.119377	0.0176563	-0.713236	-0.443315	-0.414387	-0.709432	-0.338371	-0.846888	-0.298695	-0.370943	0.222874	-1.37828	-0.460359	-0.395945	-0.586836	-0.507756	-0.489633	0.110411	-0.390046	-0.384605	-0.509679	-1.13758	-1.3735	-0.69263	-0.625267	-0.918747	-1.26772	-0.374344	-0.0660341	-0.382944	-0.610966	-0.778111	-0.7083	-0.762888	-0.796289	-0.539989	-0.404068	-0.519075	-0.0717271	-0.114468	-0.940191	-1.36075	-0.435158	-0.773225	-1.29327	-1.09035	-0.379227	-0.36044	-1.16317	-0.990589	-0.978711	-1.63989	-0.229982	-0.311553	-1.00379	0.271113	-0.192603	-1.08286	-1.31151	-0.0984616	-0.451045	-1.04102	-1.12046	-0.819712	-0.455228	0.898829	-0.176795	-0.361334	-0.463809	-0.442849	-0.267764	-0.0966264	-0.257851	-0.302913	-0.196665	-0.333755	-0.0402493	-0.0533704	-0.188417	-0.185091	-0.252962	-0.229751	-0.164337	-0.39704	-0.273957	0.183253	-0.46565	-0.834516	-0.0149599	-0.141445	0.311722	0.220403	-0.550513	-0.600191	-0.276336	-1.14144	-0.774775	-0.512515	-0.0955092	0.0217578	-1.713	-1.04711	0.0951322	-0.36115	0.242042	-0.409017	-0.884697	-0.387068	-0.562302	-0.552946	-0.514471	-0.0550679	-0.325462	0.144895	-0.303839	-1.00007	-0.794576	0.46638	-0.0891204	-0.744361	-0.522835	-0.3045	0.0142726	-0.928303	-0.419892	-0.270699	-0.479497	-0.566133	-0.836969	-1.47958	-0.785323	-1.19985	-0.318548	-0.542946	0.0723415	-0.369605	0.219043	-0.637008	-0.439241	-0.205539	-0.836691	0.00545553	-0.0413456	0.00883827	-0.668353	0.215005	0.0362614	-0.648939	-0.728938	-0.284177	-0.384431	-0.409541	-0.320355	0.119355	-0.420286	-1.36688	-0.267613	-0.52843	-0.117915	1.03221	-0.349054	-0.367907	-0.124824	0.18198	-0.109328	-0.485317	-0.294062	-0.0624622	-0.358711	-0.09388	-0.429909	-0.635659	-0.936281	-0.929834	-0.932566	-0.516905	-0.52599	-0.0882941	-0.800886	-0.495713	-1.60119	-1.31604	-0.664405	-0.312168	-0.307552	-0.456659	0.111173	-0.096508	-0.220617	-0.111963	-0.46477	-0.43116	-0.50642	-0.450477	-0.526185	-0.387878	-0.706096	-0.462786	-0.299868	-0.378072	-0.279985	-0.270592	-0.466655	-0.351325	-0.341623	0.0768503	-0.394367	-0.678976	-0.457774	-0.0285296	-0.00630293	-0.539697	-0.377233	-0.251395	-0.371062	0.194392	-0.0123573	-0.432265	0.0745959	-0.565118	-0.458894	-0.12508	-0.38337	-0.192235	0.245778	-0.146548	-0.53832	-0.312985	-0.512799	-0.323081	-0.233031	-0.414462	-0.377132	-0.529597	-0.126213	0.0108472	0.747398	-0.315103	0.115946	-0.341159	-0.357607	0.0858509	0.0690948	-0.11611	0.0205239	-0.242449	-0.553819	0.142461	-4.41736	0.0803973	-4.3711	-0.703865	-0.404636	-4.54158	-0.586649	-0.942259	0.240902	-0.882018	-0.405655	-0.467345	1.63787	0.453713	0.27896	-0.948304	-0.13642	-2.67465	-2.74407	0.0275968	-0.00523431	-0.0976287	-0.235182	-2.50162	-0.362124	-4.31633	-0.079923	1.58794	-0.263498	1.05978	0.0243226	-0.153432	-0.522429	-0.125024	0.0151928	-0.162165	-0.459869	-0.955105	-1.17269	-0.273843	-0.441039	-0.950767	0.811445	-0.361665	0.933863	0.748631	-0.619795	-1.16745	-1.25619	-0.437975	-0.044514	0.954009	-0.991531	-0.237111	0.614012	-0.164441	-0.0774618	0.994135	-2.64217	-0.404535	0.412669	-0.155808	1.41392	0.637673	-0.664298	-0.436457	1.12274	0.760901	-0.628959	-0.525924	0.558179	-0.93592	-1.07296	-0.835311	0.667284	0.0143854	-0.663366	-0.694387	-0.021827	0.34399	-1.86987	0.221607	-0.0377392	0.194755	-0.407493	-0.155739	1.41039	-0.311478	-0.243604	-0.15318	-1.14767	-1.22493	-0.863558	-1.01711	-1.16661	-1.20969	1.27485	0.109764	-0.647724	-0.487553	-0.596671	-0.291345	-0.329916	0.384497	-1.2429	0.74056	-1.33755	0.239081	0.0547509	-0.3808	-1.22059	0.440617	-1.01413	-1.51853	-0.423689	0.57185	0.0439797	-0.872232	-1.17915	-0.942934	-1.72702	0.265134	0.970944	-0.62617	1.08586	-0.39919	-0.590712	-1.02576	0.354017	0.474426	-1.5066	-0.788804	-1.62653	0.0703748	0.129797	-0.593539	-0.329427	-0.603937	0.721187	0.659554	-0.217735	-0.0146401	-0.555331	-0.417147	-0.223607	0.764124	0.255735	0.363147	0.276095	0.39081	1.64501	-0.614605	-0.0529745	-0.076562	0.505038	-0.471713	-0.703288	0.510619	-0.496778	0.638368	0.496326	-1.16423	-0.26805	0.305777	-0.799196	-1.29393	-0.327805	0.355209	0.312988	-0.927975	-0.469469	0.189203	-1.66609	0.456706	-0.423381	-0.830123	-0.277155	0.523423	-0.562571	0.542759	0.932521	0.660591	0.0529792	-0.834354	-0.68973	-0.648593	0.516012	-0.651031	-0.251299	-1.05646	-0.426112	0.310574	-0.00228815	0.982869	0.433743	0.800902	1.01621	0.10208	-0.795027	-0.277054	-0.944518	-0.21351	-1.36525	0.810891	-0.589448	0.0840431	0.0488823	0.493051	0.0324788	0.30982	-0.479961	-0.512748	0.688081	-1.88023	-0.826658	1.45524	-0.447106	0.0307939	0.263621	-0.390044	-0.465528	0.658261	0.243975	-0.663109	-0.363354	-0.224622	-0.539747	0.190504	1.27169	0.775958	-0.269786	1.3364	-0.28874	-0.477928	-0.245602	-0.214176	-0.164817	-0.167782	1.37058	-0.435679	1.31842	-0.29282	-0.767701	-4.71933	-0.303686	-0.116719	1.60668	-2.10591	-0.20508	-2.26101	-0.611866	-0.881134	0.830688	-1.3334	0.512134	0.571708	-0.19289	-0.384497	1.13294	-0.398248	-0.898422	-2.4678	-0.0322171	-0.139263	-0.165538	-0.117896	-0.19112	-0.0752211	0.0263209	0.174208	-0.0395401	0.154361	0.118417	-0.319995	-0.37582	-0.478902	0.443216	-1.03827	-0.618517	0.373206	0.134973	-0.053434	-1.01105	-0.780105	-0.529755	-0.583158	-0.925292	0.48749	-0.0778016	0.138968	-0.306971	0.33516	-0.563021	-0.471371	-0.7234	0.198544	-0.49805	-0.835861	-0.789602	-0.380427	-0.463184	-0.156813	-0.143463	-0.222076	-0.274352	-0.697241	-0.163813	-0.308777	-0.149983	-0.142857	-0.308777	-0.252646	-0.222076	-0.251034	-0.182144	-0.0952981	-0.319438	-0.348209	-0.299609	2.42989	-0.0839604	-0.123404	6.24552	-0.123404	-0.0776931	-0.0316386	-0.0776931	-0.156813	-0.149983	-0.123404	-0.0316386	0	-0.0776931	-0.214747	3.59057	3.51232	-0.244137	-0.274466	-0.230815	-0.202365	4.31387	-0.169725	3.26085	-0.25154	-0.127515	-0.190445	-0.100504	-0.264139	-0.246006	-0.166581	-0.240192	-0.291667	-0.220326	-0.123404	-0.0952981	-0.0633724	-0.172818	-0.169725	-0.0316386	-0.0708881	-0.151831	-0.123404	-0.0548546	-0.123404	-0.0633724	-0.0316386	-0.139169	-0.236737	-0.0708881	-0.0548546	-0.193247	-0.0633724	-0.204366	-0.241406	-0.0708881	9.48204	-0.170114	-0.0548546	-0.217241	-0.114766	-0.0447661	-0.0898027	-0.131507	-0.127515	-0.0548546	-0.105463	-0.142857	-0.0633724	-0.0776931	-0.0316386	-0.110208	-0.0708881	-0.0316386	-0.114766	-0.0776931	-0.0548546	-0.0316386	-0.0447661	0	-0.261617	-0.346403	-0.147029	-0.211972	-0.0839604	-0.163383	-0.187908	-0.204124	-0.0633724	-0.0548546	-0.100504	-0.0898027	-0.0548546	-0.0447661	-0.0776931	0	-0.0861293	-0.127515	-0.131507	-0.169725	-0.163813	-0.0447661	-0.0548546	-0.0447661	-0.0316386	-0.0316386	0	-0.0316386	-0.0447661	-0.0316386	-0.0708881	0	-0.169725	-0.0316386	-0.0447661	-0.0776931	-0.0839604	-0.0898027	-0.0548546	0	-0.0633724	-0.100504	-0.0952981	-0.16699	-0.110208	-0.0776931	-0.0447661	-0.0633724	0	-0.0633724	-0.0548546	-0.0316386	0	-0.148413	-0.191492	-0.127515	-0.0708881	-0.0548546	-0.207001	-0.248813	-0.105463	-0.163383	-0.234206	-0.714545	-0.384755	-0.41205	-0.3629	-0.434974	-0.123404	-0.100504	-0.238919	-0.214747	-0.0316386	-0.120114	-0.123404	0	-0.135388	-0.0447661	-0.0447661	-0.0776931	-0.176218	0	-0.0839604	-0.0447661	-0.172818	-0.0316386	-0.0316386	-0.0898027	-0.130189	-0.0548546	-0.0447661	-0.0548546	-0.147029	-0.100504	-0.184733	-0.0316386	-0.110208	-0.0548546	-0.0548546	0	0	-0.0708881	-0.110208	-0.100504	-0.0316386	-0.0916698	-0.175863	-0.0447661	-0.139169	-0.0548546	0	-0.0776931	-0.0633724	-0.0776931	-0.0708881	-0.333608	-0.0898027	-0.196014	-0.0633724	-0.187608	0	-0.0952981	-0.100504	-0.0633724	0	-0.0548546	0	-0.0316386	-0.153432	-0.14646	-0.0776931	2.34449	-0.119159	-0.176218	-0.177131	0	-0.0447661	-0.187608	-0.160128	-0.0776931	-0.0633724	-0.0316386	0	-0.224733	-0.169725	-0.0447661	0	-0.0708881	-0.219786	-0.153937	-0.201701	-0.166581	-0.170114	-0.211972	-0.198749	-0.227673	-0.105463	-0.163383	-0.156813	-0.204124	-0.110208	4.89898	-0.153937	-0.248282	-0.169725	5.41323	-0.176218	0	0	-0.0839604	-0.110208	-0.0633724	-0.0447661	-0.0548546	-0.0548546	-0.169725	-0.131507	-0.163383	-0.114766	4.55402	-0.233186	-0.231821	-0.209609	-0.212779	-0.209383	-0.225245	-0.26682	-0.328367	-0.232469	-0.325935	-0.314799	-0.182144	-0.190445	-0.153432	-0.0316386	-0.100504	-0.110208	-0.0548546	0	-0.26379	-0.0952981	-0.100504	-0.127515	-0.16699	-0.106748	-0.0316386	-0.182144	-0.291667	-0.170114	-0.359039	-0.14646	-0.143463	-0.105463	-0.0316386	-0.149983	-0.127515	-0.0952981	-0.172818	-0.134003
ENSP00000292616	-0.832288	0.472912	-0.867448	-0.570955	-1.31715	-1.53037	-0.735498	0.60621	0.456794	-0.102012	-0.238453	-0.364305	0.378381	-0.302504	0.583593	0.267121	-0.493303	0.67979	-0.313066	0.470323	-1.20824	0.518422	-0.657517	-0.360655	1.06529	0.506594	1.41879	0.107089	0.802605	1.23236	0.369027	1.22564	0.430717	0.846392	0.00242212	-0.0366047	-0.0204784	-0.304626	-0.419135	-0.0746226	-0.201614	-0.154622	-0.114471	-0.942621	-0.0318086	0.200324	-0.0992138	-0.536234	-0.375745	0.254005	0.0658243	-0.126057	-0.20554	-0.848027	0.100417	-0.721512	-0.113187	-1.40495	-0.325081	-0.777688	-1.4217	0.75797	0.456699	-2.02492	-2.04288	-0.126818	-0.170683	-1.52183	-1.84049	-1.40194	-0.780384	-1.55627	-2.05984	-1.07372	0.435069	-0.495599	-0.0507055	-0.919823	-1.95582	-1.08542	0.514746	-0.585584	-0.878508	-1.31839	-1.60598	-0.787455	0.151561	-1.43589	-1.98281	-0.620741	0.931594	1.02628	-1.47332	-1.09452	-0.786566	-0.442089	0.378726	-0.972326	-0.626062	-1.0956	-0.642673	-0.586232	0.435307	-0.806038	-0.0908077	0.431501	1.96223	1.20786	1.46835	1.58674	0.309988	1.00067	-3.21573	-1.28098	0.442958	0.993923	1.19981	1.54009	0.2413	-0.777733	1.81552	0.914963	1.77049	-1.31685	-0.111584	0.539441	0.732092	0.644793	0.34685	-0.426822	0.240699	1.06127	-0.272283	-1.42584	1.48122	-0.235949	0.439617	1.25998	0.30369	0.451239	0.702101	-0.072944	0.595651	-0.790929	-0.472857	0.618055	0.404438	0.646401	-0.0704617	-0.864414	0.208844	-0.036657	0.186121	-1.04351	-0.603575	-1.77469	-0.508878	-1.25234	-0.941863	-1.1101	-1.73247	-0.826466	-0.442405	-1.68473	-0.950661	-0.954869	-0.958494	-0.676117	-0.874001	-1.08938	-0.912804	-1.29876	0.917032	0.386792	-0.57291	-0.877357	0.782147	-1.19181	0.012272	0.345145	1.01039	0.36417	-0.570551	1.21025	0.862827	-0.221756	0.500352	-1.43266	0.0349403	0.638109	0.285322	-0.369649	-1.02795	0.271691	0.328854	0.096646	-1.03253	0.498468	-0.976288	-1.0357	0.17849	0.462566	1.51231	-0.397496	-0.227493	0.247385	1.0096	0.472831	0.859631	-0.061351	0.457138	-0.315557	-0.175576	0.425425	0.984982	0.404245	0.19095	-0.61205	-0.478915	0.348664	0.48266	0.922261	-0.188707	0.247382	1.00895	-0.653493	0.519115	0.280307	1.70627	0.589748	-0.124133	0.351707	0.0926129	-0.292876	0.211568	-0.496127	0.171989	-0.364758	-0.188721	-0.344231	-1.03168	-0.918698	0.157275	-0.323421	0.0696498	1.14014	-0.483722	0.682202	-0.158996	0.0431849	0.0594189	-0.668096	-0.452482	-0.710249	0.334543	0.0309555	-0.0762054	-0.461199	-0.409187	-0.555455	-0.293652	-0.589411	-0.387289	-0.566453	-0.596538	0.855806	-1.56691	-0.51721	-0.000528443	0.283232	-1.05056	-0.0842862	-0.715807	-1.32146	-1.07328	-0.538385	0.17493	-0.82009	-0.635115	-1.07256	-0.744057	-0.86396	-0.528404	-0.456353	0.128588	-0.113363	-1.00081	0.233484	-0.474688	-0.594471	-1.24576	-1.08144	-1.59484	-0.89782	-2.08151	-0.568772	-0.133358	-1.22505	-0.328704	-1.70415	0.361302	-0.267258	-1.22016	-0.0206579	-0.533127	-0.903865	-0.186304	-0.718913	-0.256365	0.139933	-2.21312	0.0263184	-0.780336	-1.80978	-1.77646	-0.66757	-0.468656	0.655346	0.495308	-1.0881	1.31724	0.286902	-1.70926	-0.74056	0.814797	0.772945	-0.640654	1.31092	-0.870721	1.24019	0.75758	0.510343	-0.669391	1.61399	-0.73488	-0.446331	0.391666	0.581969	-1.78935	0.346699	-2.89872	1.72891	0.267727	0.562051	0.620517	0.503153	2.62637	-0.497066	0.227457	-0.919249	-0.701163	-0.739991	1.27776	-0.748373	1.07048	-1.18917	-1.01386	0.666765	1.06405	0.923929	-1.55378	0.748391	0.337606	-0.774726	0.806999	0.507918	0.845154	1.24473	0.905753	0.560443	0.199435	0.01397	0.693731	-1.7844	-3.26877	0.0246029	0.565032	0.26849	0.135128	0.428642	-3.3495	-0.0154322	0.528017	0.804312	0.220947	0.165355	-1.28824	-0.0718988	-0.976281	-0.801272	0.251385	0.388673	0.610842	-0.212685	1.0346	-1.99389	0.021218	0.373569	0.607781	0.35201	0.0552394	-2.24206	0.505139	-0.00297483	0.20902	0.0873889	0.271138	0.0898648	1.16655	-2.38052	0.386607	-0.961732	-0.488713	-0.447959	-0.636716	0.984142	1.5239	0.682863	0.972381	0.378464	0.632898	0.852711	0.843996	3.47889	-0.044117	0.165714	3.54833	0.0391697	0.0911725	-2.32746	-0.858365	0.455773	0.511031	0.405829	0.708168	0.59583	-0.285954	3.25703	0.0727234	3.15282	-0.618168	-0.696451	0.645291	0.0104137	-0.31293	0.123577	-0.242202	0.64376	-0.14519	-0.735154	0.265433	3.371	0.226722	-0.26926	1.61009	0.206551	-2.11307	0.363101	0.716142	0.4003	0.148274	-0.415082	-0.310546	-0.177392	0.32563	-0.298813	-0.785341	-0.580797	0.40787	0.629887	0.394086	0.143824	-3.40776	0.890008	1.16612	0.509388	0.612793	-1.19936	0.258169	-0.40554	-0.0307293	1.7445	-0.222222	0.565684	0.449505	1.10817	-0.764122	-0.210605	0.493742	0.353595	-0.100233	0.565057	-0.051177	-0.209609	-0.0492465	-1.13736	-0.469833	0.317664	-0.0530445	-1.25591	1.77659	1.72797	0.19465	0.551189	-0.665893	-0.253809	-0.26345	0.622085	0.296883	-1.17772	-0.169725	0.509358	-0.126499	0.141955	-0.150518	-0.833428	0.237186	0.457373	0.466933	2.53606	-2.33491	-1.24279	0.127515	0.629824	-0.388151	1.15191	0.287641	-0.30542	0.165916	0.228705	1.61664	0.342746	0.826742	0.206529	-1.22578	-0.0522575	0.115499	0.482748	1.21723	-0.761114	-0.235294	1.29284	-0.534818	0.527989	0.468656	0.0917092	-0.374343	0.303426	0.548415	0.460953	-0.832666	-0.486943	0.606083	0.437509	-0.0704506	-0.565795	0.417688	-1.36364	-1.36275	0.437337	-0.625683	0.42397	3.21928	-1.32998	0.447897	0.741881	0.495347	0.785837	0.723199	-1.17748	0.765152	0.452607	0.555814	0.41513	0.665584	-2.24049	0.758809	0.645335	0.829713	0.578797	0.71801	0.659357	1.21036	-1.84629	0.273874	0.0999649	-0.00994539	-0.182682	-0.120083	-0.968255	-1.55339	-2.13655	0.518445	0.279212	0.755948	-1.14705	0.866935	-1.17273	-0.984729	0.737647	0.940571	-0.745403	-0.503501	-0.89723	-0.581629	-0.493542	0.622611	0.470242	0.53266	-0.259299	0.197194	0.406186	-0.289777	-0.713585	0.843914	0.140111	0.339124	0.339435	-2.16389	0.234132	-0.256707	0.762036	-0.875916	0.563492	-0.405348	0.450238	0.575811	0.326947	-0.648798	0.504117	0.266439	0.37184	0.53266	0.538076	-0.593696	-0.464858	0.670065	-1.03142	-1.29377	3.05706	0.119601	-0.712135	-0.69115	1.51313	-1.00916	2.64671	-0.951673	-0.637265	-0.486974	-0.0809184	-1.15439	0.054835	0.331171	-0.378748	-0.538285	1.4439	-0.356034	3.10488	-0.149983	-0.308108	-0.540975	-0.561748	-0.484549	-0.156813	-0.119159	-0.28055	0.157287	0.0780473	3.16848	-0.956482	3.11926	-0.874922	0.78356	0.494158	-0.605169	-0.868559	-0.791058	1.56985	-0.679576	-0.340529	0.16019	-0.726813	-0.480708	-0.75149	-0.941787	-0.791117	-0.519533	-0.279435	-0.204559	-0.623734	1.42	3.18189	-0.210214	-0.502173	-0.309897	-0.241406	-0.427422	4.3589	-0.227174	-0.499	-0.720372	-0.280056	-0.261617	0.717096	-0.212191	0.237999	-0.0252548	-0.314799	-0.413228	-0.569652	-0.175863	-0.811941	1.62578	-0.207625	-0.377805	-0.57578	-0.345913	-0.241406	1.8932	-0.497619	-0.212191	-0.276877	-0.225245	-0.321325	-0.248282	-0.0898027	1.94555	-0.380777	-0.0898027	-0.114766	-0.114766	-0.105463	-0.827777	-1.1065	-0.629133	-0.814027	-0.397054	-0.567196	-0.754419	-0.738581	-0.239081	-0.196014	-0.233186	-0.256722	-0.232469	-0.236737	2.06411	-0.0708881	-0.425001	-0.484415	-0.406098	-0.642697	-0.548093	-0.163383	-0.209609	-0.241838	-0.207001	-0.0776931	-0.139169	-0.0952981	-0.211972	-0.163383	-0.267976	-0.123404	-0.578388	-0.175863	-0.0952981	-0.330227	-0.214535	-0.308581	-0.169725	-0.105463	-0.291235	1.85634	-0.35913	-0.57802	-0.394538	-0.250093	-0.127515	-0.14646	-0.179202	-0.346699	-0.160128	-0.0839604	-0.114766	-0.400981	-0.57482	-0.39871	-0.281657	4.83635	-0.763026	-0.934982	-0.484775	-0.549544	0.805966	0.0916524	0.202036	0.295453	-1.22557	1.18457	-0.532477	-0.439887	-0.866716	0.0140811	-0.175863	-0.458088	-0.34758	-0.187608	-0.532061	-0.198026	-0.143463	-0.19699	0.431044	-0.100504	-0.335936	-0.211972	0.627037	-0.131507	-0.123404	-0.278653	-0.50735	-0.0633724	-0.160581	-0.153432	-0.572683	-0.317544	2.10574	-0.164895	-0.485238	-0.185859	-0.238673	-0.169725	-0.100504	-0.284747	-0.425245	-0.437994	-0.170114	2.00744	0.557693	-0.220326	-0.573121	-0.153432	-0.0776931	-0.315817	-0.142857	-0.267976	-0.279435	-1.08942	-0.351733	-0.697257	-0.273434	0.750253	-0.199007	-0.228424	-0.459916	-0.114766	-0.0952981	-0.14646	-0.131507	-0.0708881	-0.499664	-0.459695	-0.252786	0.243832	-0.341328	-0.51297	-0.441836	-0.0839604	-0.153432	-0.564876	-0.413943	-0.196282	-0.143463	-0.0708881	-0.0776931	1.17148	-0.427194	-0.119159	-0.0633724	-0.2576	1.03305	-0.445527	-0.653301	-0.475396	-0.709947	-0.660919	0.928032	-0.689449	-0.443478	-0.521769	-0.417033	-0.597937	2.29379	-0.690035	-0.585845	-0.727215	-0.546689	-0.6347	-0.618749	-0.0839604	-0.0708881	-0.308108	-0.241838	-0.214535	-0.188693	-0.187608	-0.127515	1.08711	2.02479	-0.479585	-0.322208	-0.675371	0.616686	-0.756826	0.618872	0.573253	-0.66652	-0.816497	1.0861	-0.234611	1.56135	-0.175307	0.832962	-0.583633	-0.457462	-0.505123	-0.187908	-0.284851	-0.414247	-0.187608	-0.0776931	-0.748723	-0.250398	-0.361787	-0.351805	1.91042	-0.300944	-0.181818	-0.686493	0.238283	-0.521769	-0.444648	-0.440295	-0.539783	-0.336913	-0.119159	-0.477556	-0.320009	-0.384289	-0.494852	-0.50802
ENSP00000313809	-0.51003	-2.41914	1.34549	1.57799	0.82958	-0.721764	1.30025	-2.27603	-2.3604	0.197441	0.371313	0.260341	0.668274	-0.379631	-2.71192	0.756342	-0.726396	0.739839	-1.0683	0.528984	0.297474	-2.60902	0.557965	0.467697	-2.4799	-2.23131	-5.37581	-2.34786	-0.131029	-1.46132	-0.957409	-4.29449	-3.0138	-3.65293	-0.313706	0.207036	0.0225512	0.72703	-1.05044	-0.710862	-0.52271	-1.72943	1.29839	-0.555993	-3.53601	-0.626049	-0.369655	0.127681	-1.89371	-2.59415	-1.18641	0.0833916	-0.46643	-1.10138	-1.46073	-1.84869	0.115676	0.014406	-0.70164	-0.232189	-0.012098	-1.40779	-1.09242	-0.242164	1.07709	-0.978827	0.127399	-0.247547	0.530518	-0.103689	0.038855	1.32794	1.07886	-2.14109	-2.23851	-0.567248	0.330868	0.86903	0.299289	-1.96584	0.00908258	-1.47536	0.399394	-0.275198	0.113462	-0.168603	-0.369144	0.605265	-0.680897	-0.895798	-0.724034	-0.107327	0.188698	-1.88453	-0.572365	-0.791848	-1.01323	-0.832796	1.08672	0.383988	0.508109	0.0438476	-0.407158	-1.61981	-0.655467	-2.39284	-1.42234	-1.53524	-1.29361	-0.527957	-1.30963	-0.599654	1.44079	-1.0619	-2.63892	-2.18653	-3.16374	-3.29902	-1.5681	0.378814	-2.34337	0.0860128	-2.13034	0.27287	-1.97151	0.685073	0.680139	-0.626406	-0.0114689	-0.639625	-0.200705	-0.00745791	1.34186	0.674591	-0.626937	0.218802	-0.324956	-1.52758	0.432017	-0.657821	3.20667	2.76407	-0.498534	0.0386844	-0.0684654	-0.495443	-1.69353	0.451521	1.78035	0.677786	0.495885	-0.754917	-1.20889	-0.20294	-0.0832409	1.74913	1.45774	1.66756	0.826308	2.08116	0.280974	1.33366	1.28549	1.33472	1.08219	0.520365	0.667151	1.58561	1.15413	1.107	0.514993	0.378295	-2.85172	-1.18594	-1.28054	0.616076	-1.62657	-0.993198	-1.85689	-1.60903	-1.9306	-1.68222	-1.74507	-1.11169	-2.05576	-1.41314	-1.77141	0.0656843	-2.78193	-1.02815	-2.66585	-1.94142	0.1788	-1.97157	-1.81346	-1.86789	-0.59593	-1.64391	-0.758583	0.00230671	-0.957991	-1.84472	-0.346253	-0.974378	-2.05781	-0.865386	-1.79278	1.56123	-2.24611	-1.61532	-0.399574	-2.75927	-1.8886	-2.07237	-1.39228	-1.4871	-2.05163	-2.02618	-1.31438	0.180393	-2.08734	0.176489	0.0223818	-2.30057	-0.912611	-0.391553	-2.00681	-0.257692	-0.0203135	-0.922373	-2.24564	-0.447311	-1.2806	-0.0794828	-0.411289	0.041722	-0.107524	-0.999127	-1.50911	-1.70612	-0.933763	0.105278	-0.334625	2.05097	-3.36843	-2.22853	-0.452758	-1.63227	1.80101	-2.22861	-0.787765	0.462033	-0.574778	0.0827552	-3.2375	-1.81967	-1.52626	0.278188	-0.648622	-0.502716	-0.989782	-0.525961	-0.1618	-0.678569	-0.418443	-0.791548	0.47392	-0.611634	0.608358	-0.0439418	-0.697114	-0.162551	-0.467057	1.36944	-0.243422	-1.43371	-1.5486	-0.488596	-0.755842	-0.756417	-0.375433	-1.10183	-0.784124	-0.635583	-1.85567	-2.05934	-0.73984	-1.63156	-0.748003	0.182372	1.53949	1.026	0.591191	0.128153	-0.164313	-0.718841	1.13596	0.544151	-0.604799	0.322052	2.40973	0.690283	-0.379332	-0.0201917	0.201448	-0.43941	0.251456	0.216904	0.0720619	0.17085	0.612378	0.331527	0.910651	0.684426	0.190574	1.21073	0.749568	0.762245	-1.70031	0.980339	-0.524939	0.415174	0.747815	1.35149	0.904534	0.814797	-0.4955	1.62447	-0.682376	1.47559	0.911819	-1.49315	1.68324	-0.296662	1.46634	-0.255981	-2.09891	0.67146	-1.5647	0.437541	0.305126	-0.252934	-2.91956	-1.22694	-1.58781	0.606395	0.0431347	-0.293367	-3.08647	-0.767166	-0.551908	-0.498207	-0.520518	1.56076	-0.552583	-1.08784	-0.816437	-1.07319	-0.679826	1.01936	0.619555	-1.15605	0.410152	-0.604356	0.918367	0.532632	-0.897902	-0.553154	1.06266	-1.61156	0.272527	0.0842545	-1.19712	0.649981	0.291235	0.211669	0.651538	0.371077	0.228424	0.478018	0.191196	0.0951001	0.570281	0.910908	0.272355	0.281031	-1.04711	0.173032	1.19219	1.57233	0.322184	0.468521	0.737028	-0.0209575	1.21208	0.527989	0.159538	0.485895	-1.63187	0.44614	0.20097	0.463753	-1.76696	0.0702375	0.298965	0.234099	-2.64575	0.211604	-0.608308	0.413473	0.431555	-0.758142	-0.225745	-0.213916	-0.497701	-0.729778	-0.41228	-1.36277	1.14899	0.492175	-1.09915	0.89248	-1.0202	0.242063	0.110539	0.337025	0.323206	0.244328	0.318502	0.476439	-0.639097	-2.0318	0.586588	-1.86126	-1.14665	-1.39081	-0.104478	0.192215	0.227059	0.136478	-0.418271	-0.590203	0.748802	0.139561	-0.150128	0.290921	0.054576	0.728179	0.0370779	1.60037	0.320212	0.182237	0.292973	-0.08053	-0.367568	0.327824	0.529537	0.362245	0.758158	0.52644	0.295667	-0.231197	-0.101715	0.0358799	0.420294	3.31111	1.64488	-0.325904	0.479596	-1.41527	0.501562	0.304713	4.21777	1.09224	1.32102	0.634448	0.747958	0.874638	0.237189	-0.26265	4.20568	-0.408486	0.0298941	0.653095	0.524758	1.384	1.44707	-0.0106741	0.569652	0.431555	0.0305271	0.622063	0.100153	-0.0204641	0.138582	-0.99005	-0.340137	0.360477	0.168356	0.812955	-0.253921	-0.308199	-3.39156	-1.52753	-0.410772	-0.0134852	-0.0952981	-1.41209	0.34796	0.934584	-0.0119531	0.57261	0.0873889	0.287183	0.0905828	-0.605749	0.344403	0.496873	0.514026	-0.0401988	0.507801	-1.04711	0.199834	-1.40263	2.57791	-0.6	-2.48887	-0.144014	-3.08842	-3.08679	-0.463753	0.386607	-1.14899	0.298872	-1.11904	0.207518	0.237189	0.594289	-0.562919	-0.604402	-0.0770551	-0.534068	-0.355915	0.585142	0.528143	0.219971	2.33775	0.384896	-1.56544	-1.73205	-0.627217	-0.32364	-1.3334	-1.55915	0.0813984	-0.458004	-1.89966	-1.2436	-1.13958	0.524891	1.66548	-1.71415	0.276686	-1.30768	0.495308	0.798932	-1.64848	-0.97749	0.901327	0.823262	-1.07119	-1.93374	-1.31854	0.45897	-1.22986	0.406818	0.878425	0.741881	0.917763	0.628252	0.886734	-1.30936	-0.533921	0.593299	0.344403	0.311327	0.196929	-0.0854369	0.129985	-0.842054	0.748373	0.477477	-1.75546	0.384845	-1.10165	1.02299	-0.908195	1.02917	-0.91801	-1.11409	-0.876892	-0.601322	-0.378279	-0.676596	-0.448657	-0.345555	-1.43552	0.566572	-1.50048	-0.0240167	0.299225	0.495308	-0.0890061	1.67191	0.959539	-3.51232	0.418435	0.393412	0.46216	0.360477	-0.0221619	-1.0158	-0.662744	0.679775	-0.251979	0.492199	0.601995	-2.22543	-0.438083	0.594289	0.412046	0.376235	0.640838	0.671487	-0.682166	1.285	-0.823387	-0.250311	-1.26588	-0.683607	-1.03744	-0.757006	-0.704782	0.380869	-1.13897	0.0596755	-1.062	-0.760407	1.13479	-1.18629	-0.608032	-1.07684	0.00219558	1.84053	-0.60612	2.75558	-0.414354	-0.303426	-0.181818	2.61339	2.67573	1.04419	-0.565472	-0.234206	-0.160128	2.88997	0.0892938	5.70905	-0.181369	-0.16384	-1.15748	-0.0127641	0.513822	1.34368	0.803765	0.0503632	-0.861811	-0.570912	1.89997	-0.400432	1.94293	-0.795936	-0.501552	2.8503	0.674361	-0.894531	1.16205	-0.295667	-0.172818	2.01585	-0.593753	-0.293704	-0.250936	-0.602138	-0.366387	-0.244137	-0.453713	-0.234375	-0.192594	-0.530902	-0.792132	-0.274784	-0.284878	0.46853	-0.264677	-0.907499	-1.09013	-0.317664	-0.452055	-0.660938	-0.198749	-0.947933	-0.499664	-0.247855	-0.464349	3.11736	-0.429547	-0.250398	-0.448883	1.58996	-0.209383	-0.298196	-0.255393	2.20296	-0.273179	-0.127515	-0.382027	-0.411124	-0.100504	-0.181818	-0.169725	-0.123404	0.106135	-0.436624	0.818422	-0.907765	-0.470466	0.63512	-0.763385	0.372282	-0.270232	-0.204366	-0.326988	-0.334339	-0.268952	-0.307148	-0.448879	-0.0952981	1.66543	-0.542013	1.54353	1.94808	2.4281	-0.172818	-0.255015	-0.258169	-0.212191	-0.119159	-0.100504	-0.0708881	-0.214747	-0.160128	-0.316482	-0.201701	-0.651419	-0.187608	-0.0776931	-0.315163	-0.236737	-0.290921	-0.193247	-0.105463	-0.328367	-0.490762	-0.346083	-0.658828	-0.490762	-0.304713	-0.149983	-0.187608	-0.193247	-0.390265	-0.187608	-0.123404	-0.14646	-0.461136	0.969461	-0.480551	-0.323763	-0.234375	-0.877961	-1.00754	-0.585644	-0.661371	-0.76312	-0.857324	-0.797575	-1.7908	-0.629057	0.762546	-0.587261	-0.489047	-1.03457	-1.04222	-0.198749	-0.535318	-0.411846	-0.224544	-0.565627	-0.204366	-0.201701	-0.204366	2.64912	-0.123404	-0.345749	-0.234375	-0.704049	-0.163813	-0.153432	3.24028	1.04831	-0.142857	-0.209383	-0.163813	7.20767	-0.339124	-0.799244	-0.175863	-0.540238	-0.223585	-0.296976	-0.214535	-0.119159	-0.344891	-0.475906	-0.47713	-0.179202	-0.48111	1.59721	-0.233186	4.07039	-0.16699	-0.139817	2.19144	-0.156813	2.87624	2.8047	0.101805	-0.379733	0.487781	-0.287722	1.71357	-0.241838	-0.248282	-0.562106	-0.139169	-0.105463	-0.17319	-0.139169	-0.14646	-0.540873	-0.505197	-0.272239	-1.48739	-0.376119	1.2355	1.45513	-0.131507	-0.160128	1.15865	1.33539	-0.214535	-0.127515	-0.0447661	-0.0839604	1.03305	-0.489635	-0.131507	-0.0633724	-0.296883	0.857431	-0.472089	-0.697015	1.30698	1.69957	-0.772593	-0.729862	0.618215	3.45942	1.02821	-0.432826	0.695979	-0.398264	-0.752421	-0.673834	-0.783647	-0.584563	-0.7851	0.971329	-0.101944	-0.0708881	-0.343481	-0.320009	-0.272355	-0.160128	-0.245856	-0.100504	-0.653962	-0.450937	1.35574	-0.367608	0.572013	-0.848826	1.56236	-0.848173	0.353363	0.682049	1.50988	1.68919	0.279802	0.116845	3.52852	-0.422367	1.05035	-0.542365	1.19654	-0.195326	-0.305515	-0.473567	-0.201452	-0.0969285	-0.816254	3.28241	-0.40119	-0.386514	-0.444644	-0.35171	-0.169725	0.633651	-0.0412591	-0.633088	0.0566944	-0.456075	-0.554767	1.91766	-0.169725	-0.557021	-0.402645	-0.365294	-0.576439	-0.616659
ENSP00000406925	0.452702	-1.06178	1.06636	1.217	1.00149	0.926454	0.868356	-0.548713	-0.48766	0.446962	0.582072	0.545726	0.416273	0.458052	-1.41712	0.717099	0.399949	0.798917	0.158743	0.869603	1.32793	-0.671038	0.788923	0.450433	-0.428924	0.198284	-1.41635	-0.188452	0.574085	0.524847	-0.302719	-4.46671	-0.858494	-1.05382	0.292091	0.50992	0.716897	0.499413	-0.129018	0.0561356	-0.0717464	-0.436913	0.959855	0.0433155	-1.71219	0.736675	0.308184	0.693377	-0.120808	-1.21527	-0.24573	0.404083	0.334419	-0.298309	-1.31528	-0.245278	0.406893	1.76071	0.977307	0.479707	0.192957	-0.516479	0.187836	0.909818	0.576365	-0.00685049	0.481659	-0.253467	1.1883	0.634353	0.281113	1.60063	1.55981	-0.240609	-1.32166	0.415892	0.233475	1.19328	1.1695	-0.814382	0.708723	-0.16654	0.730896	1.48432	1.38551	0.133744	0.398185	1.16816	1.03098	-0.0327339	-0.280642	-1.0456	1.23811	0.384456	1.05662	-0.263389	0.661422	-1.50098	1.0216	0.729907	0.456791	0.830095	-0.0239618	-0.212501	0.0798432	-0.859335	0.571122	0.954001	0.443403	0.43779	-0.952864	0.783349	1.49694	0.927095	-0.116022	-0.337019	-0.563164	-0.516549	0.122866	0.794522	-0.808876	0.556146	-0.775937	0.890251	0.408113	0.138353	0.709986	-2.69262	-0.11153	-0.517049	0.620804	-1.82407	0.7526	0.873333	0.646846	0.374422	0.180017	-0.225303	1.69957	-0.00622398	1.93643	2.11516	0.502964	-0.14489	-0.209193	-0.155473	0.336601	0.716245	-0.150715	2.05866	-0.353693	0.336847	0.14919	-0.0137569	1.21597	1.56591	1.2447	1.54859	0.967479	1.6141	0.900562	1.09527	1.2911	1.272	1.17769	0.926983	0.416674	0.200214	0.9034	1.24752	0.592419	1.36868	-2.58658	0.29938	0.0929796	0.595379	-2.10607	-0.906781	0.0291796	-0.225471	0.189592	-1.51236	0.210579	-0.271086	-1.41108	0.474036	0.687342	1.43812	-1.69759	-1.42719	-0.879578	-0.360775	0.714728	-1.09371	0.38354	-0.548299	0.251914	-0.742965	1.17408	0.503658	0.656004	0.299488	0.124845	0.30801	0.0444012	0.528035	-0.468362	0.683344	0.339473	-0.356619	-1.27572	-2.54146	-0.754961	0.0711138	0.813965	0.18991	1.05086	-0.547056	-1.11897	0.7743	-0.172954	0.357976	-0.694381	0.282498	0.517097	-0.447167	-0.150247	0.480951	1.3903	0.365843	-0.127107	0.435686	-0.555607	0.532086	0.482204	0.946072	-0.057765	1.41763	-0.211413	-0.681651	-0.22507	1.06294	0.367356	0.653595	-1.8955	-1.37351	0.160411	0.333384	1.12943	-0.6141	0.293611	0.607326	0.187555	0.55147	-2.16435	-0.557922	-1.08064	0.364978	-0.0380273	-0.0430908	0.0382088	-0.0224946	0.462683	0.0058735	0.0387387	-1.64975	-0.161572	-0.0608065	0.405222	-0.649952	0.631118	0.0299895	-0.201042	0.932672	0.575144	-0.365605	-0.286269	0.271083	0.240858	-0.223565	0.0152319	-0.159403	-0.16766	0.136187	-0.42077	-0.657872	0.258143	-0.561015	0.0995402	1.00372	0.842965	0.426385	0.369921	0.196128	0.332881	-0.430298	1.13965	0.839694	0.815276	0.0737989	1.07288	0.648622	0.599105	1.49154	0.578257	0.282732	0.900302	0.488299	1.08734	1.17214	0.943152	1.28506	1.0445	0.479659	0.966078	1.3045	0.801834	0.390702	-2.58159	0.551117	0.695547	2.74914	0.434349	0.738105	0.431902	0.443791	-1.18004	0.792929	0.595159	0.765524	0.449265	-2.52526	-1.10324	1.00002	0.731936	1.06438	0.130681	0.317675	-2.37923	0.106668	-0.108648	-0.847872	-0.00674215	0.301019	0.368784	0.271416	1.69485	-0.887381	-3.41425	0.580797	-1.35696	-1.18342	-1.30877	0.750822	-1.37237	0.55302	0.593027	-1.75597	-1.30854	0.57877	0.358263	-1.82663	0.0965814	0.737508	0.536992	0.33485	-1.60095	0.753685	0.575811	0.368124	-0.0871534	-0.313468	-2.00704	0.328034	3.2542	-0.175863	0.334874	0.0324543	-0.253809	0.222702	-0.25185	-0.413694	0.35901	0.58738	-0.0982511	-0.137957	0.534417	-0.372232	0.591761	0.72283	-0.0682917	0.191196	0.402489	-0.630544	0.592953	0.183359	-0.319368	0.164195	0.247887	0.174555	2.51771	0.147358	0.259742	1.87759	-0.125	-0.19211	0.0802572	-0.216818	-1.38101	0.203757	0.208807	0.680593	-0.8465	1.18185	-0.905089	0.622841	0.967074	0.438396	0.578985	0.218006	0.379071	0.496995	0.511551	-0.17359	2.14087	-0.102759	-0.171551	-0.273711	-0.175958	3.57429	0.786276	0.231021	0.261806	0.179403	0.42295	0.370203	1.52126	-0.379492	-0.298389	-0.418057	0.987306	0.776668	0.405348	-0.30542	-0.636716	-0.162914	-0.491815	0.351158	-0.465021	0.860122	0.0171524	-0.259623	-0.0705672	-0.604823	-0.830747	3.16447	0.255153	3.60795	3.12596	0.197258	-0.188524	-0.74271	-0.646841	-0.526883	0.0990727	-0.658969	0.808085	-0.950248	0.172233	0.414782	-2.66025	-0.177084	2.00737	0.568137	0.68129	0.306434	0.387694	0.500463	0	1.13431	1.4964	1.0326	1.3322	0.358309	0.201753	0.658462	0.748651	-0.505197	0.271066	0.139096	-0.534582	0.307584	-0.415855	-0.589073	-0.354575	0.501004	-0.803364	0.0106741	-0.36271	0.449918	-0.803538	-0.839053	-0.0930089	0.365806	1.03706	-0.584871	-0.566621	-2.53367	0.0223663	0.430526	-0.522035	0.243738	-0.437498	-0.13028	-0.442881	0.743573	0.00674215	0.167935	0.231021	-0.485335	0.188178	0.494467	-0.205008	0.397157	1.23336	0.755708	-0.021218	-0.580326	-0.180923	0.00745377	0.870721	0.030251	0.480358	-0.0282956	0.441814	-0.310875	-0.222589	0.235499	0.803741	-1.14976	-0.561452	0.863645	-0.889704	0.297659	0.281933	1.93254	1.16792	0.0679798	0.350641	0.30758	0.763345	1.04808	0.385284	0.309255	2.02648	0.93511	0.22016	0.435474	0.460953	0.263859	1.00282	-2.52091	-0.200122	0.472477	0.224566	0.524441	-2.62373	0.5537	0.534206	0.507861	0.562461	-3.21128	0.348469	0.162195	0.473409	0.0822551	0.507738	0.414128	0.481667	0.424528	0.541905	-2.00776	-1.06371	0.278543	-0.0436175	-0.186196	-0.3607	1.64201	-0.406994	-1.58815	0.418271	0.235068	0.300454	0.0411402	0.486572	0.624635	-1.75075	0.595853	0.558896	-1.92754	0.643158	0.743847	-0.944147	0.633796	0.896407	-0.981295	0.402645	0.303426	0.353067	-0.561973	-0.0986257	0.166708	-0.678009	0.844394	0.61717	-0.134324	0.0546409	0.140507	0.182237	-0.0781345	1.42995	0.475177	0.691867	0.388673	1.1059	0.263508	0.325935	0.107279	0.944553	0.285242	0.0365392	0.131438	0.404899	0.348408	-0.393727	2.69668	-0.523563	-0.638501	-1.70647	-0.434319	-0.661207	-0.408831	-0.429116	0.604844	-0.709052	-0.557042	-0.700686	-0.451789	2.2883	0.69021	-0.835268	-0.654807	-0.880911	-0.250093	-0.359039	2.31507	-0.237189	-0.187908	-0.0708881	-0.209609	-0.352941	-0.380447	-0.309397	-0.139169	-0.0839604	4.8366	-0.540235	2.51218	0.767364	0.903588	-0.678446	1.05644	-0.531791	-0.560874	1.79875	0.974618	-0.54555	-0.365846	3.77437	-0.248685	-0.667097	-0.51902	-0.342746	1.24289	-0.64595	-0.543305	-0.374416	-0.196282	-0.135388	1.78071	-0.329971	-0.172511	-0.171106	-0.349478	-0.246006	-0.160581	-0.285645	-0.136083	-0.0839604	-0.356905	-0.555542	-0.163813	-0.163296	-0.515953	-0.163383	-0.564022	-0.650482	-0.196014	-0.293671	-0.413228	-0.100504	-0.5569	-0.27896	-0.131507	-0.271071	-0.32311	-0.275917	-0.114766	-0.259793	-0.313783	-0.17319	-0.179202	-0.153432	-0.213652	-0.175863	-0.0447661	-0.29821	-0.284878	-0.0672335	-0.0633724	-0.105463	-0.0776931	-0.590616	-0.826367	-0.433519	-0.54888	-0.29851	-0.403887	-0.478058	-0.5006	-0.175863	-0.119159	-0.182144	-0.153937	-0.139169	-0.182144	-0.258169	-0.0316386	-0.317544	-0.320009	-0.257229	-0.434987	-0.391565	-0.0839604	-0.114766	-0.139169	-0.0952981	-0.0952981	-0.0548546	-0.0316386	-0.142857	-0.100504	-0.178862	-0.114766	-0.364266	-0.131507	-0.0447661	-0.214747	-0.163383	-0.187608	-0.110208	-0.0633724	-0.191492	-0.303562	-0.213652	-0.381283	-0.261488	-0.155185	-0.0839604	-0.0952981	-0.0952981	-0.231821	-0.0898027	-0.0447661	-0.0898027	-0.289653	-0.438954	3.0339	-0.172818	-0.149983	-0.52723	-0.617767	-0.349478	-0.38424	-0.490482	-1.076	-0.934142	-1.09819	-0.881944	-1.05014	-0.385872	-0.277361	-0.598784	-0.662284	-0.128323	-0.315058	-0.272527	-0.0952981	-0.355874	-0.0861293	-0.105463	-0.131507	-0.47977	-0.0633724	-0.206768	-0.123404	-0.429139	-0.0708881	-0.0633724	-0.172818	-0.381208	-0.0708881	-0.120114	-0.142857	2.27147	-0.201452	-0.436442	-0.131507	-0.323763	-0.127515	-0.188693	-0.100504	-0.0316386	-0.214747	-0.256463	-0.313112	-0.123404	-0.281499	-0.470805	-0.14646	-0.392959	-0.123404	-0.0548546	-0.193525	-0.110208	-0.139169	-0.193525	-0.705292	-0.19699	-0.452735	-0.193247	-0.447823	-0.139817	-0.14646	-0.285596	-0.0776931	-0.0548546	-0.115814	-0.0447661	-0.0776931	-0.340351	-0.33548	-0.176218	-0.961839	-0.222271	-0.362392	-0.331813	-0.0447661	-0.0708881	-0.401972	-0.362392	-0.147029	-0.110208	-0.0316386	-0.0316386	-0.451127	-0.315661	-0.115814	-0.0548546	-0.196014	-0.455607	-0.288916	-0.509964	2.58742	-0.533077	-0.509073	-0.491525	-0.528054	7.50283	-0.381881	-0.25154	-0.456198	-0.248282	-0.477033	-0.417497	-0.467992	-0.42391	-0.509641	1.87787	-0.0952981	-0.0316386	-0.198749	-0.166581	-0.163383	-0.128323	-0.156813	-0.0316386	-0.417497	-0.30737	-0.332081	-0.229595	-0.459615	-0.579293	1.32085	-0.551387	-0.520647	1.90338	-0.587721	-0.674802	1.61491	-0.586207	-0.782715	1.8423	-0.40115	-0.341328	-0.36703	-0.110208	-0.209609	-0.284851	-0.0952981	-0.0633724	-0.570615	-0.206768	-0.231821	-0.276565	-0.272527	-0.201452	-0.131507	-0.459113	-0.627401	-0.388061	-0.917242	-0.310207	-0.346346	-0.252786	-0.0776931	-0.334339	-0.250541	-0.270562	-0.415855	-0.364121
ENSP00000367086	-1.34433	-1.32065	-0.814595	-0.932246	-0.771432	-0.36384	-0.696605	-1.59111	-1.63693	-2.31312	-1.93468	-1.98795	-2.51617	-1.6243	-0.665012	-1.697	-1.34016	-1.8557	-1.35242	-1.85384	-1.60705	-0.701716	-1.26002	-1.3297	-0.369322	-2.37668	-0.695049	-2.65022	-4.95564	-3.36291	-1.25399	-0.193354	-1.61281	-1.13804	-2.09444	-1.74309	-1.81576	-1.49793	-1.25629	-0.48266	-0.852915	-1.62987	0.326636	-1.20561	-0.442139	-0.905014	-0.324058	-1.07673	-0.665317	-1.13776	-2.02729	-0.569853	-0.885062	-1.26412	-1.57081	-1.53065	-1.06653	-0.822207	-1.58967	-1.51539	-0.33683	-2.13343	-1.04314	-1.20494	-2.05163	-2.25429	-1.25186	-0.497237	-1.23676	-1.25148	0.124657	-0.852949	-0.568561	-2.14105	-0.612399	-1.92298	0.704912	-1.42415	-0.236744	-1.38391	-0.724904	-2.24493	-0.726685	-1.26776	-0.66625	-1.50644	-1.08729	-0.876943	-1.45867	-1.34222	-0.951327	-1.6183	-1.43023	-1.47973	-0.782058	-2.66208	-0.308714	-0.944548	-1.86149	-1.50527	-1.96229	-2.05345	-1.85821	-2.53184	-2.6218	-1.67078	0.505402	0.662322	0.392681	0.729086	-0.341643	0.171915	-0.217131	-1.18707	-0.640934	-1.30698	-2.45461	-1.526	-1.4292	-1.38925	0.0662329	-1.13862	0.0522866	-1.22521	1.08001	-1.2196	0.393807	-1.73412	-1.18865	-0.231884	-1.41392	-0.974995	-0.213947	-1.63201	-0.477799	-0.480498	0.053752	0.413811	-1.05998	-0.429881	-1.25203	-1.56202	-0.972541	0.129914	-0.286301	-0.690789	-1.29057	-0.734987	-2.13586	0.423008	-1.50581	-0.78307	-0.941783	-0.892708	-0.722789	-1.36187	-0.70253	-0.841499	-0.206188	-0.940853	-0.717252	-0.682544	-0.837313	-0.479299	-0.613267	-0.694994	-1.59252	-1.42035	-2.20055	-1.77984	-0.259922	-0.260641	-0.289715	-2.06205	-2.10457	-0.802236	-0.494164	-1.12689	-1.59777	-1.77781	-1.53025	-1.74287	-1.95419	-1.29017	-1.40248	-0.562209	-2.10176	-1.18875	-2.07268	-1.17205	-2.5054	-1.29766	-1.5231	-0.226651	-2.49422	-0.536797	-0.915759	-1.78509	-0.931832	-1.54796	-1.40878	-1.05607	-1.2994	-1.29443	-1.5563	-1.67963	-1.67496	-0.853356	-2.36492	-1.21532	-0.688234	-1.00359	-1.18725	-1.41831	-0.863542	-1.50268	-1.76845	-2.09576	-2.153	-0.141246	-2.19363	0.0252748	-0.163257	-1.01953	-0.0195968	-1.47436	-0.706603	0.138666	0.678399	-0.363314	-0.240756	-0.532157	-0.790373	-0.255205	-1.53665	-1.05103	-0.910494	-0.704545	-0.137976	-0.290423	-0.979247	-1.40761	-0.957878	-0.222897	0.172511	-1.14157	-1.46698	-1.9119	0.185831	-1.29677	-1.00786	-1.05667	-0.625592	-1.19821	-0.260551	-0.147327	-1.47573	-0.2608	-1.31159	-1.53067	-1.55651	-1.39165	-1.27117	-1.8451	-1.56163	-1.0895	0.285011	-1.73144	-0.111855	-0.397399	-0.0244922	-0.918014	-0.634042	-0.778404	-1.3833	-1.03232	-1.0947	-0.717008	-1.02646	-1.184	-0.807737	-1.56026	-1.14903	-1.5032	-1.35431	-0.848824	-1.71132	-1.58607	-1.05956	-1.49087	-0.849998	-1.23436	0.281335	-0.234714	0.177443	-1.55381	0	-0.45916	-0.834841	-0.989309	-0.120868	-0.381249	-1.03016	0.556897	-0.850301	-0.86943	-1.50837	-0.704968	-0.697531	0.0450718	-0.339703	-0.711932	-0.390033	-0.408224	-0.148705	-1.16203	-0.972753	-1.36878	0.524698	0.927894	-0.670937	0.279435	0.702122	-0.760094	-1.22988	-1.25064	-0.498365	-0.514453	1.1183	-0.654547	-1.20706	0.560473	-0.595442	-0.363902	-0.67361	-0.359295	0.432675	-1.49383	-1.765	0.3753	0.261488	-0.398811	-3.18508	0.605186	-1.64013	-1.86674	-0.124572	-0.404487	0.274612	-0.71263	-0.709281	-0.631712	-0.633732	-0.651829	1.17324	-1.03576	1.04711	-1.24808	-0.875916	-0.990599	0.583853	0.785872	0.366255	1.33333	-0.908144	0.52162	0.931214	-0.732187	0.900859	0.609707	0.184484	0.114068	-1.23293	0.546536	0.199411	0.148659	-1.61963	0.342165	0.113868	0.471405	0.073721	-3.78051	-1.6708	-1.03991	0.251573	-3.33133	-1.0828	0.0356692	1.14665	-0.733799	0.253728	0.425057	-1.53485	-0.158233	-0.960769	0.478018	0	0.415301	0.527989	-1.90718	0.0541354	0.425178	0.474858	-0.00944017	0.181861	-3.54915	0.33798	0.167935	-0.771567	-2.45815	-2.30853	-0.919636	-0.351339	-0.297331	-0.542075	-0.809273	-0.407754	-1.45107	-0.849887	-2.30853	-1.45107	-1.18484	0.899065	0.176993	-0.0255634	0.276695	0.253641	0.0923147	0.184513	0.440014	-0.74736	0.431555	0.510944	0.438098	0.794557	0.625156	-0.289183	-0.00370119	0.116813	0.00324445	-0.491525	1.34046	-1.47514	0.0879846	-0.259916	0.196963	-0.127943	0.698638	-0.10885	-0.72283	0.262912	0.0209575	0.22848	-0.130304	-0.430409	0.248891	0.468521	0.339126	-1.32757	0.507831	0.204153	-0.334914	-0.28079	-0.18124	0.371237	-0.227552	-0.721354	-0.444907	0.45047	-1.34874	0.440722	0.265389	0.128425	1	-0.687067	0.517134	0.648917	0.791212	0.32029	-0.36115	0.0385624	-0.36894	3.01322	-1.50953	0.498468	-0.679826	-0.665501	-0.0786349	0.521818	0.381616	-0.105004	0.572756	-0.0209575	-0.211408	0.0175709	0.881022	-0.453638	0.330663	-0.00674215	0.746748	-0.372683	-0.389775	0.267157	-1.61156	-0.544653	-0.161503	-0.169829	0.67028	0.309397	-1.30488	-0.135202	-1.88855	-0.0345238	0.239397	-0.0691714	-0.78086	0.307967	0.493742	0.44775	-0.169004	0.454209	0.916299	0.135627	0.668714	-0.284343	-0.712957	0.342746	-0.306154	0.225925	0.249897	-0.532657	0.376445	0.92668	0.284625	0.818199	0.0654325	0.0973544	0.511885	-0.637993	-0.721228	-0.135083	-0.609768	-0.451818	0.555788	0.518407	0.152021	2.3549	0.351095	0.593269	-1.82197	-0.797255	-0.455868	-1.59565	0.510944	-0.0266762	-0.550997	0.43932	-1.24631	-3.31439	0.474091	-0.483016	0.507559	0.202248	-1.22153	-2.13469	-1.17833	0.578914	0.840526	0.802803	0.722544	-1.07677	0.480321	0.614337	0.452607	0.738377	0.391859	0.833616	0.648917	-1.13736	0.602018	-1.27733	0.641038	-0.703779	0.512887	0.299609	0.222937	0.0904616	-0.11931	0.0102905	-0.852359	-1.29575	0.453008	0.549647	0.300444	0.830191	0.947501	-1.05554	0.925785	-1.10554	0.766225	-0.942908	1.33044	-0.459292	-0.951331	-0.520586	-0.549183	0.631349	-1.84013	-1.4663	-0.180851	0.21836	0.440282	-0.240383	-0.59056	0.947184	0.245033	0.350685	0.366255	0.439679	0.295539	-0.151478	0.821609	-0.707456	0.604344	-0.344304	0.545371	0.559554	0.391859	-0.529027	0.507801	0.365992	0.366706	0.529537	-1.55915	0.80855	-0.478103	-0.787211	0.883802	-0.568436	-0.635713	2.24359	3.41542	3.60374	1.37492	0.859153	-0.90173	0.919021	0.583677	-0.520282	-0.137999	2.62223	1.03952	1.85534	-0.420372	1.17731	1.33681	-0.381208	-0.306029	-0.127515	9.58725	-0.553328	7.78774	3.36851	-0.201452	-0.163383	-0.29423	0.121832	-0.0375716	1.75283	-0.0273274	-0.129085	-0.936166	2.01924	-0.868404	0.911482	0.21035	0.425532	-0.538961	-0.699674	-0.370489	-1.03264	1.93171	-0.500046	-0.797639	0.791265	-0.77884	-0.569348	-0.246419	-0.255015	2.35327	-0.509253	-0.268433	-0.243715	1.13297	-0.361341	-0.241406	-0.447489	-0.216169	5.03262	3.29373	0.59892	-0.289725	3.26147	2.0317	-0.204124	-0.886406	-0.142911	-0.293704	-0.405363	1.12108	-0.178862	1.26295	-0.451953	-0.19699	-0.407729	-0.492509	2.00744	-0.219586	-0.420008	-0.44886	-0.226991	-0.244137	4.22775	-0.353805	-0.258904	-0.0633724	2.10609	1.9484	-0.0708881	-0.156813	-0.153432	-0.110208	1.41478	4.01204	4.44411	5.0386	1.95431	2.55838	6.12964	-0.764629	-0.245856	-0.217072	-0.317544	-0.306651	-0.236572	-0.255434	-0.430255	-0.0776931	-0.404069	-0.487553	-0.420788	-0.705144	-0.566352	-0.119159	-0.193247	-0.255393	-0.222271	-0.123404	-0.127515	-0.0633724	-0.243715	-0.139169	-0.266293	-0.156813	-0.61955	-0.175863	-0.0633724	-0.312419	-0.214535	-0.264677	-0.214747	-0.114766	-0.285143	-0.443773	-0.330105	0.553478	-0.48416	-0.286897	-0.135388	-0.149983	-0.169725	-0.358003	-0.160128	-0.105463	-0.175863	-0.431248	1.17202	-0.426103	-0.299632	-0.254878	-0.834888	0.0334538	-0.492396	-0.603509	-0.694418	0.281524	-0.696601	-0.511224	-0.476579	-1.65913	2.57628	-0.483644	1.00462	2.66123	-0.209383	-0.49664	-0.375244	-0.193247	-0.535675	-0.198749	-0.161714	-0.207625	-0.730153	-0.110208	-0.340529	-0.211972	-0.649564	-0.14646	-0.148413	-0.295667	1.17858	-0.119159	-0.181818	-0.178862	-0.613369	-0.318122	3.29231	-0.175863	1.53532	-0.193525	-0.292233	-0.181818	-0.0952981	-0.315661	-0.470084	-0.422344	-0.17319	-0.434394	-0.778177	-0.224733	-0.611058	-0.184733	-0.119159	-0.365294	-0.135388	-0.284851	-0.276686	-0.419118	-0.356383	-0.796104	-0.31707	-0.699336	-0.222076	-0.222797	-0.473609	-0.119159	-0.0633724	-0.187608	-0.14646	-0.119159	-0.52501	-0.486974	-0.259299	-1.42789	-0.352822	-0.550407	1.75342	-0.0861293	-0.114766	1.2475	-0.475963	-0.206768	-0.131507	-0.0316386	-0.123404	2.70081	-0.464594	-0.149983	-0.0776931	-0.293671	2.42961	1.89919	0.748422	-0.541148	-0.729891	-0.699966	-0.642115	0.695823	-0.457576	-0.564069	-0.431256	-0.670838	-0.387945	-0.743885	-0.59801	2.02228	-0.547647	3.74038	-0.586017	-0.135388	-0.0952981	-0.32969	-0.289214	-0.229595	-0.196014	-0.210214	-0.0952981	0.984182	-0.444784	-0.520936	-0.334107	-0.724533	-0.805248	0.47092	-0.780563	3.00297	-0.696441	0.377619	-1.04304	-0.348091	0.31748	-0.321281	1.50989	-0.591532	1.54549	1.40771	-0.199007	-0.285143	-0.428408	-0.169725	-0.131507	-0.810551	-0.289653	-0.362309	-0.378172	-0.418777	-0.330663	-0.196282	-0.722848	0.197623	-0.55426	0.234747	-0.504822	-0.52144	-0.379947	-0.127515	-0.479961	-0.367549	-0.353684	-0.492992	1.33525
ENSP00000260228	-0.800717	-1.90432	0.357593	0.969837	0.296993	0.0163262	0.476208	-2.44736	-2.57165	-0.201706	-0.415727	0.112271	-0.0143124	-0.988283	-2.20955	0.561969	-0.848935	0.630551	-0.735228	1.04646	1.15386	-2.68198	0.178709	-0.578008	-2.7327	-1.64151	-4.21406	-1.66179	0.213086	-0.239669	-0.422011	-4.31335	-2.90015	-2.923	-0.419989	-0.120844	-0.294823	0.187186	-0.646747	-0.97039	-0.61331	-1.1124	0.82306	0.0214264	-2.28602	0.20033	-0.477196	-0.353711	-0.383617	-1.32793	-0.94033	-0.0838682	-0.348436	-1.59325	-1.68078	-1.12719	-0.461309	0.128588	-0.93458	-0.253179	0.114746	-1.36499	-0.891776	-0.508495	-0.0398024	-0.865914	0.244962	0.0499697	0.59223	-0.377751	-0.0855516	1.00764	0.864247	-2.08458	-1.51985	0.128938	-0.0860309	0.782736	0.505504	-1.68469	-0.464725	-1.75718	0.0708469	0.153623	0.212872	-0.473793	0.0706221	0.570552	-0.966384	-0.323069	-0.453137	-1.75507	0.370765	-1.26563	-0.781218	-0.3293	-0.433496	-0.989982	0.233013	0.211946	0.174532	0.191934	-0.377502	-1.7514	-0.728726	-2.02135	-0.0793868	-0.575493	-0.500338	-0.832577	-2.09281	0.319546	1.44581	-1.19519	-1.88763	-2.54297	-3.85752	-3.93336	-1.42419	0.0187199	-3.00276	-0.328743	-2.38224	0.0461256	-2.30522	0.521321	-0.181174	-0.909077	-1.17296	-0.97334	-0.945826	-0.232362	1.16228	-0.163903	-1.36924	-0.48924	-1.62137	-0.747178	-0.0230313	-0.853475	2.57252	2.24747	-1.32584	-1.08771	-0.337717	-1.435	-2.0021	-0.824887	0.571764	0.415219	0.171683	-0.89578	-1.07319	-0.325811	0.0259084	1.00441	0.953864	1.00447	0.406949	0.966645	-0.0287316	0.904857	0.868327	0.683174	0.845276	0.379502	0.80587	1.5265	0.624932	0.484671	0.0816182	0.342022	-2.64017	-2.05101	-1.43201	0.215452	-0.523568	-1.21099	-1.86235	-1.80157	-2.01991	-1.89736	-1.22621	-1.29637	-1.4385	-1.02913	-1.49751	-0.187496	-2.93642	-1.913	-1.92436	-1.70559	-0.239992	-0.94858	-1.4331	-1.33038	-0.849686	-1.85643	-0.897931	-0.345754	-0.3714	-1.2021	-0.572169	-0.530046	-1.30032	-1.10656	-1.93654	-1.6315	-2.47903	-1.83486	-0.684074	-2.18586	-1.24011	-1.73702	-1.88683	-1.228	-2.17854	-1.9519	-2.12718	-0.848001	-1.86401	-0.14046	-0.283049	-1.14382	-1.19894	-0.596897	-1.24676	-0.00122187	0.978315	-0.947188	-0.411908	-0.671188	-0.744401	-0.285356	0.278549	0.346084	0.0506376	0.148599	0.468032	-0.345778	0.254211	0.36204	-0.110274	0.837787	-1.618	-1.66844	-0.335795	-0.942804	0.907726	-0.935292	-0.798568	0.562189	0.0728886	-0.423832	-2.11859	-0.542004	-1.36327	-0.0339084	-0.950071	-0.783541	-0.887059	-0.649003	-0.191432	-0.676056	-0.812554	-1.10423	0.136745	-0.505433	-0.5431	-1.57519	-0.600802	-0.0168119	0.399491	0.961776	-0.00320699	-1.39327	-0.74381	-0.598107	-0.299893	-0.937461	-0.246611	-0.925791	-0.69278	-0.585176	-1.48328	-1.72494	-0.775199	-1.27774	-0.739854	0.190085	0.770518	0.386761	0.0726298	-0.29729	0.933445	-1.04392	0.815941	0.337731	-0.122842	-0.22713	1.51476	0.101115	-0.349384	-0.463926	0.218591	-0.592485	-0.0668414	-0.0565921	0.056959	0.510569	0.869063	0.000902037	0.311387	0.481085	0.028188	0.76792	0.343737	0.728895	-1.86137	0.952153	1.40577	0.280802	0.701067	1.26388	-1.15996	-1.20038	-2.64757	-0.674876	-0.917399	-0.649282	0.806328	-1.83499	-0.607379	-0.412414	1.32579	-0.401274	0.389884	0.63447	-1.56714	0.405829	0.215709	-0.442254	-2.99898	-1.6445	-1.81434	0.568137	-0.138337	-0.419011	-3.24049	-0.806845	-0.683736	-2.75468	-0.706696	1.47465	1.10331	0.874237	-0.938474	-1.39105	-0.789809	0.938888	0.585142	-1.30488	0.371021	-0.709485	0.842325	0.520238	-0.956728	-0.696726	0.955548	0.603741	-3.42422	-0.0735313	-1.49191	0.538843	0.181996	0.0597348	0.614412	0.303426	0.0871534	0.428642	0.030693	-0.118136	0.535832	0.866828	0.238185	0.140217	0.825029	-0.101986	1.1193	1.46446	0.266439	-1.92109	0.62361	-0.24544	1.11678	0.507831	-0.00973375	0.407848	-1.63082	0.399137	0.023015	0.459279	-1.66374	-0.0581187	0.20989	0.0435699	0.317544	0.0824985	-0.82923	0.374964	0.401843	-0.924172	-0.392544	-0.44067	-0.549475	1.00101	-0.456706	0.676442	0.991531	0.432476	-1.32579	-1.07334	-1.11906	0.0930089	-0.0564442	0.251694	0.263609	0.0282956	0.174373	0.459279	-0.761856	0.395773	0.546639	-2.17912	-1.3247	0.615882	-0.271061	-0.0382094	0.118127	-0.0426675	-0.548201	-0.727752	0.666499	-0.01879	-0.300781	0.169232	-0.183376	0.685722	-0.0987654	1.33999	0.170887	0.07536	0.21114	-0.203571	-0.502806	0.228134	0.462691	0.269625	0.671847	0.452561	0.1394	-0.402829	-0.284113	-2.93661	0.353878	-0.293184	1.33444	-0.579324	-2.21762	-1.5034	0.465868	0.184056	-0.00835298	0.945484	1.2855	0.531085	0.682863	0.76632	0.333405	2.40841	3.29087	1.79458	-0.108384	0.64689	0.5116	1.26656	1.384	-0.152684	0.522037	0.358794	-0.167538	-1.74602	-0.10348	-0.225351	-0.0114215	-1.14665	-0.408821	-2.90521	-0.0739882	0.796233	-0.382816	-0.480631	0.206644	0.643781	-0.574208	-0.231695	-0.267383	-3.53005	0.264667	-1.21712	-0.118694	0.534286	-0.115773	0.226991	-0.123577	-0.793296	0.249405	0.436475	0.465379	-0.211408	0.479725	-1.17331	0.0749241	-1.38445	-0.356383	-0.792498	0.31805	-0.318886	0.120114	-2.30924	-0.560411	0.31707	0.83534	0.253019	-1.21337	0.0223663	0.113928	-1.88855	-0.752162	-0.781805	-0.273319	-0.739003	-0.472935	0.570233	0.503153	0.0908601	-0.336686	0.280802	-1.65799	0.5094	-0.798811	-0.482098	0.620517	0.523586	-0.0160561	1.35574	0.430649	0.666163	0.62565	0.489518	-0.582027	-2.03908	0.130189	0.693444	0.473785	0.796233	-1.75073	-1.16851	0.809349	0.769919	-1.18988	-2.09227	0.599683	-2.01308	0.709871	0.348892	0.826742	-1.29511	0.828346	0.586115	0.779831	-1.45441	-0.691211	0.430649	0.282748	-2.78535	0.0593058	-0.204827	-0.111747	-0.991287	0.742161	0.412195	0.514014	0.272645	-1.14956	-0.898274	-0.998002	0.930315	-0.972598	-1.29695	0.988627	-0.708983	-0.383359	-0.843996	-0.442718	-0.582533	0.643434	-2.05155	0.546639	-0.26345	0.187342	0.420942	-0.194099	1.32067	0.905939	-3.03203	0.319438	0.29821	0.467385	0.23967	-0.268243	0.741092	1.16871	0.651538	-0.255967	-1.76071	0.565131	0.379743	-0.628627	0.495339	0.333649	0.300724	0.548821	0.605079	-0.649976	3.51208	-0.804159	-1.0586	-0.547397	-0.635822	-0.971582	0.689409	0.766047	-0.257254	-0.074577	0.217464	-0.0402983	-0.70996	3.43853	-0.22672	0.370285	-0.989982	-0.551078	-0.385521	-0.587358	1.33622	-0.410231	-0.301601	-0.127515	2.98524	6.54258	1.31784	-0.540565	-0.215318	-0.172818	3.36921	3.46707	7.89358	0.87361	-0.00916214	-1.1011	-0.906125	-0.760512	2.74297	0.93607	1.34014	-0.791149	-0.561524	3.5803	-0.388201	2.29488	-0.745673	-0.485958	0.528619	1.77331	-0.817838	-0.581204	3.51232	-0.185045	0.928991	-0.504436	-0.239522	-0.212191	-0.57136	-0.344549	-0.261973	-0.424736	-0.198749	-0.163813	-0.506706	-0.76475	-0.305515	-0.236737	-0.702942	-0.203341	-0.89185	-1.05241	-0.320009	1.87787	-0.571842	-0.194257	-0.87156	-0.480938	-0.208514	-0.408578	3.55304	-0.398811	-0.193525	-0.442961	1.49394	-0.241249	-0.261074	-0.214535	-0.331195	-0.259299	-0.0839604	-0.372221	-0.390399	-0.0952981	-0.16699	-0.127515	-0.131507	-0.853794	-0.306438	-0.612618	-0.805977	-0.433727	2.40425	2.02987	1.79455	-0.243561	-0.196014	-0.320009	-0.320863	-0.212191	-0.297649	-0.445801	-0.0708881	-0.394611	-0.519614	1.94427	5.21366	-0.577823	-0.163383	-0.193247	-0.248282	-0.201701	-0.110208	-0.105463	-0.0776931	-0.224544	-0.153937	-0.250936	-0.153937	-0.624573	-0.193525	-0.0839604	-0.280056	-0.259299	-0.287183	-0.190734	-0.142857	-0.255393	-0.453487	-0.284878	-0.585277	-0.459916	-0.270562	-0.120114	-0.163383	5.17472	-0.360554	-0.166581	-0.0898027	-0.127515	1.98562	1.16323	-0.459916	-0.272372	-0.259299	-0.808811	-0.980744	-0.498033	-0.62691	-0.683284	-1.75673	-1.47	-1.68702	-1.25692	-0.287078	-0.587436	-0.510483	-0.988209	-1.01467	-0.196014	-0.511963	-0.36651	-0.178862	3.1885	-0.150518	-0.178862	-0.182144	7.70459	-0.135388	2.67291	-0.175863	-0.669191	-0.156813	-0.14646	-0.274784	-0.598412	-0.110208	-0.181818	-0.169725	1.04628	-0.336191	0.611668	-0.199692	-0.506706	-0.198749	-0.270432	-0.166414	-0.0708881	-0.292233	-0.417596	-0.445237	-0.163813	-0.464555	1.82533	-0.225245	4.24026	-0.156813	-0.0952981	-0.360997	-0.153432	-0.234206	2.65988	2.42739	-0.324409	-0.726637	-0.298853	2.07685	-0.199007	-0.234375	1.57651	-0.139169	-0.110208	-0.14646	-0.105463	-0.14646	-0.535303	-0.482356	-0.250093	1.80323	-0.302129	1.32651	-0.475953	-0.114766	-0.131507	-0.582649	-0.504497	-0.217278	-0.14646	-0.0316386	-0.114766	-0.56545	-0.486733	-0.130189	-0.0633724	-0.268097	-0.622375	-0.467933	-0.714034	1.34618	2.23636	-0.727961	-0.694237	0.714394	3.96127	-0.560559	1.65052	-0.638357	-0.350314	-0.722935	0.944877	-0.744206	-0.556557	-0.700009	2.54417	-0.135388	-0.0776931	-0.321889	3.06935	-0.254878	-0.176218	-0.193525	-0.119159	-0.674143	-0.405584	-0.495715	-0.346403	0.649943	0.376556	0.410161	-0.814541	0.636715	2.29179	-0.84449	0.043974	0.469162	0.197814	0.528642	-0.282035	-0.596217	1.64844	-0.521916	-0.153432	-0.270562	-0.409357	-0.184733	-0.100504	-0.785779	3.53744	-0.321718	-0.33251	-0.462167	-0.311898	-0.187608	-0.663723	-0.938182	-0.601841	-0.570341	1.78225	-0.535426	-0.367608	-0.100504	-0.473157	-0.351061	-0.345197	-0.527926	-0.561267
ENSP00000468232	1.60214	1.03669	0.126216	0.108435	0.608112	0.592565	0.499828	0.843647	0.804901	0.558164	0.609074	0.409442	0.539152	1.71093	1.34487	0.780274	0.54754	0.600655	0.57544	0.246144	0.310931	0.666387	1.26997	0.987068	1.69164	0.377057	1.33986	0.813257	-0.398527	-0.366029	0.050992	1.42912	1.00319	0.69902	0.60038	0.257518	0.604868	0.397145	0.589483	0.871303	0.131064	0.619437	-0.529581	1.82839	0.739822	1.45132	0.711378	0.769579	1.21595	0.975088	0.785388	0.628791	0.974447	0.783202	0.767138	0.782253	0.416997	0.65506	0.906251	0.311778	1.1498	-0.0789433	0.958432	0.592975	0.736121	0.615631	0.49884	0.0927118	-0.0331866	0.211965	1.0903	0.0285745	0.174958	0.734721	0.93425	0.576731	1.61994	-0.0279333	0.464652	0.403308	0.849231	0.0760829	0.662262	0.574529	0.501003	0.911935	1.89734	-0.0420459	-0.117858	0.368144	0.639097	-0.0382024	0.720918	0.432496	-0.0902487	0.591231	-0.470859	-0.177815	0.801869	0.982243	0.682122	0.998293	0.995131	0.300852	0.488876	0.986052	-0.0952322	0.534923	0.0622835	-0.0677517	-0.135782	0.254533	0.0640157	0.180533	1.83784	1.27894	0.748035	1.23961	1.12298	-1.02357	0.690358	0.257668	0.832433	0.205046	0.257483	0.58861	0.561076	0.611552	0.140288	1.46178	0.204474	-0.0051363	-0.015974	-0.0775775	0.484961	0.707775	-0.724404	0.0433168	-0.199459	1.02126	0.673885	0.826563	0.90421	0.15154	0.983561	1.58837	0.777754	0.17316	1.68375	-0.0542922	0.990723	0.706242	0.785412	0.498008	0.654741	0.157366	0.22193	0.178718	-0.0924227	-0.322522	0.417533	0.235168	0.44066	0.158549	0.280295	0.226271	0.987353	0.423326	0.692475	0.766292	0.515568	0.595258	1.18244	0.346335	0.708679	0.64591	0.159445	-0.30015	0.485433	0.0705568	0.21939	0.344584	0.143309	0.871071	-0.213227	0.755314	0.187848	0.447864	-0.629793	0.74539	0.59509	0.65469	0.299096	0.62204	0.339103	0.768603	1.66793	0.517844	0.47908	0.407225	0.284986	0.574133	0.270567	0.638504	0.489676	0.697536	0.658331	1.03434	0.949801	0.832552	1.20434	0.467079	0.102993	0.215105	0.938721	0.522307	0.628239	0.855725	0.888991	1.83687	0.433983	0.0365476	-0.384243	0.606084	0.203579	-0.615006	0.842552	1.4934	0.890465	0.860251	0.719125	0.723291	0.867335	-0.443528	-0.561374	0.544811	0.617659	0.123284	2.06059	-0.0590081	0.859829	0.527459	0.878665	1.35927	0.117295	0.609382	1.02995	0.908815	-0.732477	1.05866	0.839579	1.62747	1.2359	0.912904	0.690405	1.25848	0.712747	0.570729	0.561641	0.397803	0.618986	0.574773	0.695962	0.26895	0.877528	1.20526	0.25154	0.317312	0.707161	0.404226	0.85945	1.03491	0.351566	0.779389	0.770331	0.455959	0.980118	0.5085	0.761602	0.292717	0.668233	0.53274	1.19043	0.901242	1.19344	0.948533	0.679178	1.18217	1.00004	0.502155	0.755025	0.730565	0.799417	1.07515	0.567696	0.286002	0.422851	0.632133	0.668062	-0.00606072	1.24353	0.55148	0.125832	0.806136	0.420325	0.370187	0.867611	0.364092	0.479866	0.788444	0.653473	0.937222	0.27389	1.04969	0.703897	0.564003	0.538832	-0.172941	2.05404	-0.00944017	-2.72094	1.12865	-0.100233	-1.9709	-0.134563	-0.177896	0.274619	0.287722	0.142573	0.256131	-0.0865926	2.22135	0.315095	0.336186	0.260454	0.483703	-0.48749	-0.274895	-2.71741	1.59033	-0.653509	0.477574	-0.664269	2.13673	-0.285908	-0.3294	0.70744	0.449387	1.25754	0.154902	-2.7545	0.207978	-2.52771	0.243631	-2.80681	-0.00934806	0.141118	-0.029302	0.202809	-2.20313	1.8627	-0.00835298	1.34909	0.257913	0.05728	1.89482	2.94512	3.0474	0.124621	2.1946	1.1526	1.00676	2.35485	-0.214243	1.20013	1.0556	-0.220291	1.22407	0.978383	1.72175	1.02059	0.860964	-0.192306	0.156813	-0.710957	-0.818977	0.0573539	-1.22024	0.0380333	0.19932	1.30854	-0.476417	2.23971	0.658699	0.099539	-0.432835	0.869647	1.73788	-0.27926	-0.437036	0.987578	1.82574	-0.286846	0.761206	-0.793471	-0.861882	1.33818	1.06034	0.253185	1.66856	-0.534068	0.164826	0.495284	0.517508	0.401096	0.224608	0.393727	-0.0618085	0.0943727	-0.476263	2.45662	0.00777215	0.0691996	1.02304	0.965368	1.17753	1.04658	-0.980016	-0.857201	1.72175	0.289888	1.715	2.08145	1.83316	2.65834	2.07743	-1.54349	0.824859	0.904501	0.890983	0.440653	0.23038	-0.167232	0.882825	0.681145	-0.85647	0.82187	-0.206217	0.798496	0.324167	-0.773986	0.924323	-0.709785	-1.43765	0.47768	-0.797255	1.90804	1.36911	-0.128859	1.90806	-0.816654	0.522659	0.627682	0.725516	-0.561452	0.656904	0.385951	0.40119	-0.334557	2.22306	-0.451417	-0.86883	-0.968433	0.109297	-2.81809	-0.322528	-0.175692	0.0402136	-0.706726	0.481302	-1.3089	0.463508	-1.34006	2.26227	1.80467	0.0952044	0.231043	0.766108	-0.340901	1.60169	-1.22739	-0.324635	0.869536	0.673018	-0.99498	-0.0179313	0.535943	1.4139	0.844394	-0.136845	0.497437	0.484678	1.13889	2.21558	0.427938	-1.47619	0.691237	-0.208526	1.37168	-0.0704875	0.718373	-0.408172	0.800125	1.10438	0.856779	0.282253	1.40723	-0.438529	1.91774	0.705449	1.70697	-0.0313801	1.0988	-0.269246	0.538076	0.234023	1.41509	0.649366	-0.824859	-0.684285	0.273696	1.53813	-0.0377119	1.20552	2.60699	0.95174	1.08093	-0.423992	0.323832	0.262319	0.723173	0.246233	0.464681	2.07983	1.86145	0.851873	0.52595	1.46863	-0.214062	-0.190589	0.26603	0.485015	-0.10913	-0.248173	-3.12071	0.406976	-0.34254	-0.053752	-0.0191821	1.74073	0.361397	-0.422905	0.996971	2.75796	1.97431	-1.99899	2.09127	0.0514004	2.29678	2.49292	0.116601	-0.363261	2.09419	1.69649	-0.0697355	-0.497499	0.0898027	2.45734	0.0401141	2.099	-0.0503077	2.4417	0.311166	-0.350755	-0.734527	-0.818756	0.847284	0.701459	0.739733	0.0937894	-0.0966625	-0.47587	-0.247681	-0.651297	0.0428009	0.150553	0.111305	0.0956513	0.159036	-0.0365032	0.165184	0.25388	0.425169	0.226003	0.374932	0.365846	2.35934	1.92714	-0.290163	0.692154	1.12422	-0.428087	0.604161	0.311342	0.180538	-0.817345	1.49291	1.41598	1.70876	-2.65215	-1.24425	0.103637	0.303808	-0.0989301	0.503341	-0.355331	1.98901	1.67457	0.343203	-0.363883	1.33052	1.41076	-0.146211	-2.29985	-0.204366	-0.178862	-0.224733	2.61522	-0.95918	-0.237189	2.39259	-0.205957	-0.194257	-0.340529	-0.348776	-0.318791	-0.337304	-0.207001	-0.156813	-0.357637	-0.372897	-0.360554	-0.481341	-0.139169	-0.156813	5.03262	-0.131507	-0.0952981	-0.0447661	-0.0839604	-0.150518	-0.163813	-0.181818	-0.0447661	-0.0548546	-0.100504	-0.291667	2.64005	-0.319542	2.79078	-0.318502	3.06935	-0.229416	-0.297241	-0.243561	-0.312645	2.6862	-0.209383	-0.25154	-0.127515	-0.336913	-0.261074	-0.209609	-0.249301	-0.334874	-0.295667	-0.204366	-0.0776931	-0.0447661	-0.270114	-0.178862	-0.110208	-0.0316386	-0.184733	-0.131507	-0.105463	-0.139169	-0.0447661	-0.0447661	-0.192834	-0.334874	-0.105463	-0.0776931	-0.276453	-0.0633724	-0.261617	-0.307967	-0.114766	-0.17319	-0.198749	-0.0447661	-0.26926	-0.131507	-0.0839604	-0.123404	-0.190445	-0.178862	-0.0633724	-0.119159	-0.196282	-0.105463	-0.0548546	-0.0316386	-0.131507	-0.0633724	-0.0316386	-0.0952981	-0.127515	-0.0633724	-0.0316386	-0.0447661	-0.0447661	-0.337728	-0.420692	-0.245856	-0.28073	-0.111364	-0.190734	-0.261488	-0.2576	-0.110208	-0.0708881	-0.114766	-0.0898027	-0.0708881	-0.0839604	-0.135388	-0.0316386	-0.131507	-0.127515	-0.141365	-0.224733	-0.234206	0	-0.0633724	-0.0447661	-0.0548546	-0.0316386	-0.0316386	-0.0316386	-0.100504	-0.0548546	-0.0548546	-0.0447661	-0.193247	-0.0316386	0	-0.0776931	-0.0952981	-0.100504	-0.0708881	-0.0316386	-0.0708881	-0.135388	-0.110208	-0.224733	-0.131507	-0.0839604	0	-0.0548546	-0.0447661	-0.119159	-0.0633724	-0.0316386	-0.0447661	-0.176218	-0.231995	-0.160128	-0.135388	-0.0839604	-0.271734	2.86139	-0.184733	-0.217072	-0.276877	2.74542	-0.483045	3.04106	-0.472975	1.4323	-0.16699	-0.139169	-0.272527	-0.307148	-0.0802572	-0.176218	-0.0839604	-0.0447661	-0.169725	-0.0708881	-0.0447661	-0.0776931	-0.230815	-0.0447661	-0.0898027	-0.0316386	-0.211972	-0.0447661	-0.0316386	-0.0708881	-0.142857	-0.0316386	-0.0447661	-0.0316386	-0.184733	-0.0952981	-0.207001	-0.0548546	-0.139169	-0.0708881	-0.0839604	-0.0316386	0	-0.0898027	-0.156813	-0.149983	-0.0708881	-0.135388	-0.239522	-0.0708881	-0.153432	-0.0316386	-0.0316386	-0.105463	-0.0598684	-0.0898027	-0.0898027	-0.370203	-0.110208	-0.230815	-0.100504	-0.216169	-0.0316386	-0.0776931	-0.123404	-0.0447661	-0.0548546	0	-0.0316386	0	-0.181818	-0.172818	-0.123404	-0.51249	-0.166581	-0.222271	-0.201452	-0.0316386	-0.0548546	-0.217278	-0.234375	15.7797	-0.0548546	0	-0.0548546	-0.222076	-0.196014	-0.0633724	0	-0.0776931	-0.26379	-0.137726	3.53789	-0.177131	-0.288932	-0.281499	-0.294979	-0.293671	-0.17319	-0.190445	-0.136083	-0.248135	-0.166581	-0.268952	-0.206768	-0.246419	-0.222271	-0.236572	-0.239081	-0.0548546	-0.0316386	-0.106748	-0.139169	-0.123404	-0.100504	-0.0708881	-0.0316386	-0.230081	-0.166581	-0.196014	-0.153432	-0.270232	-0.284154	-0.284154	-0.285143	-0.298965	-0.245856	-0.298196	-0.328634	-0.439739	-0.331195	-0.387206	-0.403887	-0.214747	-0.205008	-0.190734	-0.0776931	-0.110208	-0.127515	-0.0898027	-0.0447661	-0.326988	-0.0839604	-0.131507	-0.163813	-0.135388	8.1035	-0.114766	-0.277361	-0.357161	-0.241249	-0.477759	-0.193247	-0.224544	-0.114766	-0.0548546	-0.149983	-0.131507	-0.131507	-0.224733	4.45346
ENSP00000450114	0.417055	-0.384534	0.519817	1.18229	0.205651	0.834248	1.14902	0.164725	0.059844	1.41633	1.04935	0.997144	1.24099	0.785158	-0.630263	0.716518	1.15697	1.36694	1.17297	0.320667	0.404829	0.981903	-0.776675	-0.0663643	0.100145	0.19891	2.61866	0.83578	1.88866	1.4813	1.65714	-2.75508	2.33499	2.46416	1.18011	1.2608	0.918169	0.911602	1.38237	1.31156	0.695495	1.36076	1.41712	0.505329	1.68701	-0.126358	1.07728	-0.0502738	0.823712	1.77928	1.16248	1.48156	1.19683	1.88951	0.854654	0.552559	0.413541	0.302622	2.17633	0.968423	0.233582	1.21132	1.35219	2.78433	1.35638	1.50993	1.3126	0.530734	1.95966	1.08254	0.434266	1.3255	1.38717	0.204281	2.23099	1.6199	1.18035	1.7913	0.628745	-0.398165	1.40411	1.0709	0.221524	1.67548	1.4198	0.113002	-0.527392	1.51656	0.634381	1.09132	1.81193	1.31523	1.01731	1.22031	0.876853	0.187147	0.990101	-1.38587	-0.719464	-0.0478198	-0.713033	-0.635012	-0.624063	1.00434	2.00067	2.19884	1.70363	2.045	3.00673	2.48084	2.07922	1.60129	0.638813	0.391302	0.549785	1.3481	1.51131	2.32353	1.47817	2.09117	-1.40207	2.34261	-0.627939	-0.939655	-0.670863	0.795626	1.06443	0.461355	1.21218	0.206835	3.00609	0.375875	-1.22342	1.80328	1.06735	1.09958	1.15021	1.82282	1.64634	0.991993	-0.0131625	0.384962	0.477432	-0.425107	1.02337	-0.216127	1.75187	2.31384	1.30157	-0.394679	0.693254	0.72514	1.45016	0.241204	0.619294	-1.99273	2.0005	0.914531	1.96591	1.01905	0.897483	1.29557	1.79435	1.15203	1.30779	1.29097	-0.366683	-1.21938	-0.29293	0.0265093	0.868588	1.08098	-1.81479	0.397579	1.25173	2.18124	2.08428	2.31426	2.95293	0.884862	2.32117	2.46823	2.33722	0.902482	2.37554	2.63632	3.32169	1.54688	0.812272	2.74171	2.54485	1.47365	1.15759	0.291472	1.65746	0.662252	2.25995	2.64565	-0.6437	1.40151	3.18931	1.79062	0.804164	1.99309	2.67451	1.15243	2.73167	0.319462	0.121967	1.37635	0.941252	2.52595	1.7403	2.90005	3.48489	3.12174	1.16403	3.23378	0.182148	1.85159	1.42373	1.31442	0.252547	1.58963	1.38756	0.813821	1.30894	1.55172	0.639127	2.24337	3.32584	1.58339	2.78676	1.32818	1.62693	0.731641	0.528672	-0.15983	0.360511	-0.0331845	0.634865	0.84565	0.839594	0.273087	2.24925	1.97318	0.46037	1.39288	1.13247	1.61063	1.62641	-0.0617043	0.655189	0.467571	1.8019	1.3008	0.702141	1.67925	-0.200295	0.703822	0.914087	0.982867	0.60001	1.17595	1.06924	1.36573	-1.32442	1.23551	1.27756	1.14517	-0.427497	1.68047	0.869511	-0.247575	0.675848	1.77523	1.16493	1.06275	0.802361	0.998031	0.779277	1.13106	0.965796	0.412735	1.16862	1.57216	0.690566	0.70992	0.0827586	1.20092	0.56923	1.22227	1.43196	1.19932	1.23815	-0.465385	0.37404	0.59651	-0.600788	1.06495	2.8763	0.749195	0.0496236	-0.654462	0.749283	1.35395	1.54075	1.30548	2.14918	1.4856	1.37839	1.40758	-0.204287	1.11217	1.32339	0.807382	0.581359	1.04083	0.692767	-0.770454	-0.400981	0.369331	-1.03258	-0.382009	-0.843996	-0.924818	2.58222	2.26507	1.65268	2.34873	1.17755	-1.3247	-0.256193	-0.048298	-0.443419	-0.116813	0.598912	0.868554	-1.17273	0.57735	0.412046	-0.125939	0.42173	0.856214	0.827816	0.757947	0.0948113	2.768	-2.17879	1.54453	-0.414472	2.30128	1.97072	2.25027	-0.552027	1.05946	-0.671241	0.878914	-0.551485	1.14491	-1.39016	1.03052	-1.61315	-0.459279	1.08592	-1.61963	-0.736135	-0.443488	1.3718	0.788903	0.371077	0.294979	0.953347	-1.24279	0.37969	0.298872	0.847475	0.439902	0.316482	0.588918	0.322184	0.231748	0.748373	1.12999	0.429223	0.371077	1.13121	0.21574	1.98383	-0.386556	0.438212	0.532308	0.872103	0.0534093	-0.518686	-1.384	0.258917	0.560411	0.771565	0.520267	0.27896	0.642207	0.686882	-4.00838	0.383183	0.342518	0.473276	0.338862	1.53869	0.540361	0.551323	1.2814	-0.114766	-0.178469	-0.191541	-0.480938	-0.178953	-0.9046	-0.647571	-1.5422	-0.914327	-0.767961	1.29889	0.316711	0.284878	0.429923	0.396147	0.316482	0.374501	0.682844	1.50123	0.615882	0.737861	-1.57233	1.25155	0.857453	3.40111	0.166987	0.296217	0.244459	-0.299156	-0.470543	0.85773	0.240947	-0.0131888	0.33893	0.199435	0.954308	0.219432	-0.395527	0.403473	0.285143	0.383183	-0.0143238	2.61685	0.37969	-1.45774	0.482748	1.002	0.656213	-2.69527	-0.0376	0.0362977	0.164829	0.494373	0.0571974	-0.476263	-0.26437	0.605079	0.845991	0.620517	0.353354	-3.37603	1.43967	-0.436514	0.714545	0.895434	1.12626	0.426653	0.0467894	-3.67626	-0.119652	0.184869	-1.17033	-1.50244	-0.490174	-0.342184	-3.52696	0.732187	-1.85062	0.12774	0.746906	0.19201	3.82666	0.230984	1.31615	-0.137726	0.524891	4.02379	1.15369	-0.135202	2.68116	0.372257	0.902708	2.40729	0.138593	3.70085	0.940359	0.454172	1.19465	0.153526	0.733799	0.122374	0.340693	4.21175	-0.50969	0.418435	0.618972	0.649981	0.163193	0.648425	1.28824	0.346217	0.928546	-3.00831	-0.540848	0.507801	-0.0111042	0.348025	0.45897	3.82426	0.493742	1.2993	0.389966	1.14665	0.266207	0.279435	0.712949	1.83834	-0.420294	0.093501	1.87984	-0.202183	0.688091	-1.48467	0.299225	-0.0243045	0.447959	0.722986	0.667148	1.6825	2.63392	0.754297	0.642207	0.205008	-0.259299	0.564614	0.835911	0.839791	0.659512	-0.3676	0.602534	0.360536	0.905939	0.625196	0.934049	0.72736	1.19219	-0.865775	-0.903155	1.10038	0.603649	-1.18672	0.613614	-0.980196	0.490607	1.12506	0.922958	1.11558	0.687865	1.05367	-1.08663	1.97817	-1.54982	0.442913	0.386556	0.291683	0.0811394	0.218018	1.20303	-0.939257	0.548079	0.697222	0.42173	-0.780517	-0.693873	-0.620611	-0.670797	1.24588	-0.863498	1.26585	-0.453121	2.45043	-0.509073	-0.31897	-0.274557	0.818894	-1.44462	0.701694	0.105084	0.379743	0.560411	-0.0454807	-0.37299	1.25464	0.377964	0.478018	0.476439	0.581969	0.371021	0.0469002	-0.816865	-0.484957	0.82923	-0.115338	0.633405	0.754078	-1.5091	2.12523	-1.38386	0.458931	0.466933	0.707033	-1.21771	-0.842665	-0.637552	0.0399565	0.822433	1.38491	0.567688	0.345435	0.105065	0.211953	-1.48551	-1.38929	-1.14598	-1.42104	-0.913873	0.845598	4.48043	-0.385993	0.212527	-0.481886	-0.548267	-0.764921	0.614278	-0.537819	-0.394483	-0.20412	-0.406838	-0.741405	-0.722935	-0.674694	-0.245951	-0.187604	1.85524	-1.13862	-0.585458	-1.3978	-1.28915	-1.44661	-0.314827	-0.876358	0.854198	-0.762089	-0.283108	-0.927836	2.61686	-0.851496	1.77057	2.03056	-0.872499	1.23158	0.0583689	-0.575159	-1.02998	-0.69197	-0.359945	-0.29891	-0.796116	0.766043	-0.366838	-0.284609	-0.739921	-0.420553	-0.318531	-0.544897	-0.318693	-0.249967	-0.681169	-0.909081	-0.418059	-0.366203	-0.905752	-0.274512	-1.25705	-0.775222	-0.431161	-0.495652	-0.766584	-0.234315	-0.456995	0.863137	-0.279465	-0.52452	-0.694847	-0.487422	-0.28059	-0.574702	-0.63186	4.16922	-0.370983	-0.326678	-0.456006	-0.332604	-0.142854	-0.492022	-0.510938	-0.127513	-0.201447	-0.136015	-0.17586	4.29573	-0.188538	3.04048	0.862236	1.14328	0.350785	0.131467	-1.00003	-0.322711	-0.306053	-0.418244	-0.376315	-0.313143	-0.364546	-0.607998	-0.105461	-0.572295	-0.660952	1.10675	-0.997276	-0.759046	-0.243765	-0.254948	-0.314807	-0.284741	-0.150426	-0.142855	-0.100502	-0.274421	-0.210225	-0.33654	-0.282849	-0.77613	-0.276447	-0.127514	-0.384762	-0.291631	-0.378577	-0.193463	-0.160125	-0.367189	0.981745	-0.45022	-0.780388	-0.605924	2.48132	-0.212791	-0.202019	-0.255402	-0.473235	-0.209379	-0.114764	-0.184729	-0.559825	-0.736796	-0.571714	-0.343373	3.3941	-1.07855	0.285131	-0.645878	-0.791744	-0.90783	0.157312	0.488854	1.56152	2.21834	-0.5373	2.06196	1.11364	1.12985	0.656659	3.69789	-0.649971	1.58358	-0.236567	-0.664223	-0.262041	-0.19601	-0.279935	-0.931724	-0.171244	-0.490217	-0.283088	-0.873579	-0.17586	-0.182065	-0.357233	-0.767616	-0.163381	-0.227129	-0.24146	-0.803908	-0.435111	-0.926037	-0.240127	-0.670244	-0.211967	-0.32876	-0.254872	-0.139166	-0.398248	-0.560939	-0.596723	-0.237311	-0.600599	-0.962974	-0.340619	-0.797387	4.57282	-0.142854	-0.480807	-0.190441	-0.348365	-0.432561	-1.53512	-0.466846	-0.977698	-0.377489	-0.904445	-0.292909	-0.28669	-0.627391	-0.15681	-0.16338	-0.234201	-0.153429	-0.175859	-0.622282	1.2554	-0.304173	-1.15818	-0.428607	-0.648509	-0.61793	-0.142855	-0.14998	-0.685339	-0.584724	-0.259884	-0.187834	-0.083959	-0.0776917	-0.725884	-0.61583	-0.135386	-0.0708867	-0.347014	-0.798751	-0.577528	-0.816716	-0.664992	-0.930536	2.56246	1.53582	-0.922959	-0.56682	0.841612	-0.559968	1.60895	-0.468884	-0.904651	-0.782988	-0.909012	-0.628169	-0.864387	0.564669	-0.169722	-0.0548536	-0.425636	-0.383321	-0.320236	-0.218603	-0.293245	-0.123401	1.71976	-0.519244	-0.623646	-0.404474	0.184774	0.0983109	-0.0731952	1.10528	-0.974656	0.426519	-0.974423	1.76104	-1.49435	0.728224	-0.839478	0.657207	-0.728803	1.01227	-0.627228	-0.23444	-0.370192	-0.523799	-0.21784	-0.156809	-0.978737	-0.36512	-0.444145	-0.454012	-0.546212	-0.364867	-0.214698	0.270117	0.655872	-0.738203	0.805059	-0.58447	-0.674852	1.38077	-0.160125	1.15006	-0.437679	-0.441178	-0.643974	0.799376
ENSP00000257198	1.14039	-0.412834	1.68902	1.31064	1.22296	0.570118	0.800812	-0.264232	-0.308464	0.773761	0.612075	0.552889	0.68702	1.42201	-0.987774	1.69286	-0.221817	1.70836	-0.0117399	1.14258	1.17989	-0.00343401	0.954682	-0.0265963	-0.949218	-0.0325688	-2.63984	0.179535	2.1595	0.547425	1.43645	-2.76495	-0.265888	-0.140975	0.733338	1.24967	0.63537	0.669452	0.312087	0.792837	1.00439	0.0916679	1.57134	1.53474	-0.878188	0.532044	0.99958	0.14327	0.642311	-0.64088	0.106283	0.672512	0.589764	-0.146572	0.394574	0.223477	0.215414	-0.120477	0.723709	0.792726	-0.673866	0.584939	0.846037	0.448054	0.883651	0.546122	1.09839	0.281892	-0.211793	0.740087	0.264598	1.12098	0.517997	1.47997	-0.709727	0.966856	0.777809	0.873777	1.62378	1.58638	1.06902	1.12169	0.711201	-1.20897	0.786164	1.12465	-0.434448	0.341408	1.1012	1.12686	0.20247	-1.57446	1.36451	0.283417	0.609344	1.41586	0.650091	2.01281	1.03468	0.326818	0.00338826	0.43304	1.62205	-1.04537	0.944459	-0.383373	1.41194	0.828026	1.27931	0.885635	1.13824	1.05178	1.24185	0.238569	0.692794	0.626056	-0.512405	0.210854	0.346146	1.63388	0.883242	1.74752	1.35938	0.218367	1.10448	0.673462	1.91905	0.110199	1.0794	1.20562	0.931213	0.578729	-0.0813875	1.51	0.139307	0.912877	1.89183	0.505617	1.79241	0.355078	1.94107	2.07965	-0.000926085	0.678308	0.653161	0.850601	0.112007	1.59235	1.51116	1.72701	1.3424	1.38529	0.171874	0.559556	0.385872	0.028335	1.46029	0.917062	1.09131	1.10215	0.981908	1.242	1.67445	0.911898	1.22194	1.1761	0.697647	0.979265	0.00355618	0.19913	-0.629266	-0.0486507	-1.60746	1.27179	1.25534	-0.67856	1.62202	-0.12467	0.344375	0.472443	0.111703	-1.64925	1.25231	0.542871	0.30737	0.17753	0.960509	1.24226	-0.736033	0.212481	0.405238	-0.287857	1.05456	-0.0495509	0.30095	1.07544	0.690292	0.246348	-0.824503	2.41972	0.0900963	1.14797	1.0679	1.39851	1.22626	0.0212723	0.536388	1.48035	-0.127481	-0.067086	-0.560274	0.410297	-0.0924221	0.586897	0.405907	0.790916	0.599559	0.481764	-1.31609	0.704451	-0.0917565	1.0795	1.12416	1.13537	1.13011	0.444771	0.124802	0.835185	1.05494	0.463189	1.31003	0.547859	0.917432	-0.144584	1.30226	0.896913	0.930996	0.500411	0.823151	-0.214439	0.500255	1.32557	0.970323	2.0001	-1.5894	-0.0498296	0.197319	0.654184	1.91199	0.172659	0.617968	1.00445	0.823696	0.463267	-1.03785	0.214985	-0.114698	0.970862	0.709326	-0.026064	0.409676	0.0907428	0.320975	0.240066	0.609701	-1.82422	0.395304	0.634884	0.624465	-0.548212	1.09772	0.23249	-0.642851	0.199097	0.677397	0.424542	0.0272901	0.596045	0.230123	0.580715	0.0122465	0.143991	-0.0459359	1.16127	0.312901	0.12598	-0.0316833	0.125258	0.260581	1.05265	0.884549	0.66411	1.02139	-0.330165	1.12899	0.823425	0.107303	1.20231	0.195216	0.553643	2.22953	0.801602	-0.430132	0.388227	0.773603	0.425493	1.48449	0.582338	1.02818	0.996946	0.21616	-0.608159	0.940712	0.866571	1.1426	1.13574	1.3685	0.809032	0.594289	1.02673	1.6445	0.34076	-1.14832	-0.620252	0.881076	0.886658	1.82912	-0.565414	1.27505	1.70221	0.974483	0.620571	1.73439	-0.263609	1.55411	-0.243561	0.441336	0.68886	0.659201	0.465379	0.302129	-0.311166	0.310958	-1.33538	0.683507	0.572731	-0.0811701	2.22775	0.318122	-0.78961	-0.50026	-0.556349	1.50017	1.69045	1.31643	0.915198	1.17033	0.791624	-0.731014	1.02719	0.602345	-1.16316	0.398255	1.37209	0.887905	0.583874	0.980196	-0.569868	1.10331	0.648917	0.277566	0.109472	-1.23302	0.613799	0.287722	0.182237	0.645291	0.340351	0.209513	0.518065	0.175142	0.0672335	-1.58079	0.96501	0.303505	0.232299	0.911839	0.0248146	1.33044	1.60308	0.312419	0.492241	-1.24988	-0.114936	-0.699287	0.543476	3.70085	0.451002	0.609729	0.420261	0.142275	0.5116	0.589668	0.0101715	0.253019	0.199366	0.371493	0.192232	-0.729592	0.474858	0.430273	1.1426	2.23176	-0.286264	1.6215	1.20114	-0.310668	-1.21015	-0.790467	0.515609	-1.19688	-1.06833	-0.840629	0.185777	0.0970632	0.348502	0.283196	0.220282	0.231398	0.520351	1.35495	0.503581	0.635166	-1.95133	0.882524	0.730577	2.7058	0.0717958	0.168466	0.0908772	-0.433315	1.44572	0.753491	0.142857	-0.203757	0.233249	-0.0167624	0.73442	0.0272899	-0.568097	0.333928	0.148659	0.338022	2.77628	-0.356034	0.312898	-1.79927	0.397157	0.870343	0.541893	0.254288	-0.318624	-0.173507	-0.0436175	0.386455	2.63828	1.46906	1.94074	0.457514	-1.34743	-1.87206	-3.35348	0.18624	1.11252	1.47246	0.625178	0.759864	0.95174	0.304877	2.65604	-0.0225935	-0.291443	-0.0581829	0.70181	0.542791	1.38583	1.5409	-3.1945	-1.49034	0.408532	-0.032987	0.589668	0.133513	2.69416	0.0631097	0.996008	-0.384297	0.38087	0.0724794	0.917399	-0.349563	-0.35913	0.29423	0.701632	2.03983	-0.0773823	-0.116381	0.738525	0.372257	0.900885	0.01397	0.579696	-0.0175709	0.245604	0.105084	-0.694541	0.344549	0.49134	0.541905	-0.0839604	0.550489	1.06799	0.21823	-1.11646	2.35379	-0.728108	0.3629	-0.154488	0.227792	0.334354	-0.48324	0.383572	-0.967301	0.330663	-1.0662	0.0747435	0.199539	0.581817	1.44299	1.42315	-0.0672335	1.4518	-0.372597	0.563401	-2.01259	0.11097	-0.192555	0.384535	-1.5685	-1.63362	-0.702282	1.99867	0.628252	0.561542	0.0495582	1.83834	0.482373	0.805049	0.731416	0.493742	1.74322	-1.8156	0.159538	-1.17812	0.51558	0.767979	-1.63654	0.929512	0.876364	0.865838	0.89723	0.557929	0.657556	0.473171	0.827316	0.415339	-1.03464	0.730577	-0.996558	0.640644	0.874445	0.738105	-0.545219	0.55156	0.307236	0.249405	0.142284	-0.0653083	0.0133345	-0.994266	-1.31899	0.470142	0.614337	0.397645	0.919802	-0.881581	1.00981	1.00083	-0.830062	0.832666	-0.890072	1.47702	-0.394512	-0.782881	-0.373868	-0.386523	0.681021	-1.56714	0.572013	3.02547	0.248005	0.4709	-0.0862083	-0.51286	1.05168	0.249405	0.354107	0.420127	0.512471	0.308778	-0.0700379	0.901532	1.30446	0.631368	-0.267275	-1.50695	-1.48567	0.468521	-0.44688	0.559405	0.396934	0.394463	0.640654	0.646535	-0.708463	-0.551645	-0.866919	-1.13605	-1.33353	0.780038	-0.165884	-0.762126	-0.756673	-1.20968	0.583007	-0.993524	-1.19655	-0.812106	-0.581612	-1.18569	0.0751784	-1.12452	-0.0648395	-0.427856	-0.628067	-0.609145	-0.447339	-0.313962	-0.163378	-0.344066	1.03512	-0.60231	-0.521808	-0.179131	-0.153427	-0.333165	1.98837	2.38763	-0.267296	-1.09337	-1.13976	-0.996633	-0.792524	-0.938072	-0.70249	-0.0231099	-0.861726	-0.556102	0.582471	-0.396709	-1.02554	-0.769092	-0.545025	-0.819766	-0.382357	-0.889382	-0.576625	-0.304155	-0.232479	0.700622	-0.57188	-0.309017	-0.23154	-0.599479	-0.348642	-0.270279	-0.501674	-0.261067	-0.217064	1.31367	-0.832385	-0.321469	-0.26812	-0.770946	-0.23962	-1.00117	-1.11874	-0.326883	-0.480185	2.42741	-0.187601	-0.118264	-0.508715	-0.261478	-0.437593	-0.564663	-0.396851	-0.230858	-0.492955	-0.548224	-0.209612	-0.295553	-0.276851	-0.374663	-0.271861	-0.0776915	-0.442414	-0.425673	-0.114762	-0.18515	-0.153427	-0.131502	-0.982101	0.991192	0.800223	0.159241	-0.490089	2.22491	0.413557	1.34583	-0.282729	-0.239523	-0.353001	-0.325856	-0.29886	-0.302248	-0.497869	-0.0897995	-0.490332	-0.583572	1.58817	-0.76271	-0.656478	-0.190438	-0.226982	-0.26629	-0.248126	-0.160122	-0.127511	-0.119154	-0.229515	-0.153852	-0.283387	-0.209375	-0.656817	-0.216311	-0.123399	-0.329807	-0.243779	-0.348778	-0.204117	-0.160123	-0.330615	1.44237	-0.390567	-0.711692	-0.504514	-0.28513	-0.123399	-0.135992	-0.198741	-0.400298	-0.153836	-0.0897996	-0.127512	-0.437681	0.958802	1.52613	3.19211	-0.271009	-0.887482	-1.08177	-0.589424	-0.668979	-0.814092	-2.03831	-1.51612	-0.243322	-0.635777	-0.499712	-0.642857	-0.51848	-1.04273	-1.08276	4.45984	1.21988	-0.396894	-0.20676	-0.540514	-0.237173	-0.198911	-0.237073	-0.790159	-0.135383	-0.388826	-0.201771	-0.771539	-0.142852	-0.135383	-0.308732	-0.640276	-0.0839579	-0.204117	-0.190633	-0.648979	-0.382751	-0.772586	-0.211964	-0.545726	-0.198741	-0.302313	-0.232468	-0.0776902	-0.355825	-0.477828	-0.509419	-0.209375	-0.524321	-0.883256	-0.260275	2.10157	-0.166575	-0.110204	-0.377982	-0.181811	-0.291004	-0.340269	-0.527439	-0.384559	0.289854	-0.344019	0.39133	-0.219578	-0.266013	-0.556833	-0.131502	-0.095295	-0.234197	-0.123399	-0.160123	-0.528398	1.69605	-0.237208	-0.826717	-0.385488	1.19229	1.41648	-0.105459	-0.160122	-0.581235	-0.519624	-0.219716	-0.153836	-0.0898002	-0.0708865	-0.666132	-0.464431	-0.163711	-0.0708856	-0.254869	0.787925	-0.484903	-0.678181	3.13048	-0.795894	-0.759818	-0.752716	-0.778238	-0.529422	-0.601381	-0.449026	-0.730915	-0.398832	0.56926	-0.655258	0.393827	-0.598732	-0.766028	-0.665671	-0.123399	-0.0633707	-0.333541	-0.296907	-0.273711	-0.184726	-0.219841	-0.0633707	0.878308	-0.451046	-0.56271	-0.4002	-0.789234	0.316295	-0.84965	-0.838397	0.305651	-0.739992	1.38592	-1.11181	-0.471331	1.09668	0.253987	0.339497	-0.628699	1.33926	-0.528752	-0.198741	-0.280741	-0.449574	-0.213545	-0.131502	-0.848515	-0.29886	-0.349614	-0.4068	-0.488386	-0.328322	-0.219702	-0.78097	-1.02861	-0.582646	-0.718877	1.43208	2.853	-0.451918	-0.172812	-0.518469	-0.394847	-0.38737	-0.583663	-0.586717
ENSP00000396915	-0.768224	0.326341	1.2409	1.68144	0.0897852	-0.186535	0.394282	0.362264	0.285933	0.499688	0.723238	0.975374	0.484724	-1.12659	0.497448	-1.09402	0.921278	0.137806	0.775555	1.89816	2.10068	2.06377	-1.86139	-0.31988	1.51989	0.93049	2.31482	0.953143	1.97762	2.36622	2.32536	-0.163779	1.64744	2.40929	0.467168	0.922664	0.394327	0.513588	0.359063	1.84069	-0.412334	1.06447	0.07636	-3.35305	0.97104	-2.75834	1.32872	-0.861679	-2.21966	0.0656203	1.03312	2.2461	-1.17853	2.3533	0.905799	-0.242925	-0.128132	0.523019	1.9424	1.48231	-2.02967	0.729049	0.143022	-0.284051	-0.240843	1.39836	-1.04722	0.811158	0.573438	0.68464	-1.44121	2.53536	1.59606	0.18189	-0.700173	0.146763	-1.23698	1.87525	0.823766	-0.305431	0.750254	0.829107	-1.78426	0.61195	2.34996	-0.184167	-2.30064	1.87079	2.19517	-0.229189	-0.84737	-0.836893	0.633606	0.604388	0.169435	-0.500016	2.68668	-1.6969	-1.68823	-1.11704	-1.491	-1.76272	-1.88319	0.493766	1.52559	1.91727	1.70363	2.12508	2.84363	2.7651	2.19514	1.76506	2.71727	0.96671	1.50504	1.79288	1.99024	2.53007	2.23389	2.01256	2.12048	2.89362	2.64382	1.07144	0.951979	1.04882	1.86901	0.315935	0.0128848	1.89761	2.47039	1.09229	-0.773969	2.15791	2.54736	1.95917	2.42872	1.48945	1.38291	2.37915	0.348889	1.16491	2.30876	1.3009	0.0110152	-0.102478	1.31844	1.87783	0.611459	0.107468	1.29047	0.151809	0.376667	-0.668287	0.178623	-0.931038	1.55013	1.35864	1.83492	1.07894	1.03366	1.8882	2.18111	1.73399	1.65849	1.73665	0.35968	-0.0467085	-0.887666	0.020572	1.22346	-0.0781329	0.00912048	-0.122121	0.0282456	3.23152	1.44805	0.981341	1.90568	0.389819	2.72931	-0.433719	1.86577	-0.215492	-0.918572	2.6969	2.66888	0.78967	-0.386034	0.826831	-0.669557	0.420303	1.68521	1.78036	1.12162	1.9937	0.0217201	-0.617767	-0.203832	0.699584	2.0813	3.30262	2.41548	0.483509	0.952574	1.57625	1.32401	-0.264026	-0.200236	-0.576033	1.50935	0.144176	1.09749	2.54561	2.02301	2.8946	-0.617276	1.1481	1.10046	-0.944548	0.929817	1.72833	-0.338702	2.52679	-0.0952981	0.610093	0.395997	-0.656506	1.11758	2.75411	-0.158528	0.44396	0.684517	0.684971	1.44604	1.13774	-0.534541	0.21843	-0.327013	-1.16563	-0.242102	0.335283	-1.22377	1.01421	0.717075	1.25438	-0.937106	0.28686	-0.23678	0.473581	1.02393	-4.21274	-3.16888	-1.42799	-0.381203	-1.11705	-0.973241	1.8193	0.413553	0.592584	0.990632	0.440364	-1.10254	0.161468	0.375182	-1.56842	0.810471	1.03408	0.34325	0.876298	-1.34577	-1.11407	-1.92347	-0.156585	-1.03996	0.24838	-0.272545	0.616881	-0.618597	1.23403	-0.720596	0.172406	0.571703	-0.285266	-0.0778265	1.01832	0.486413	-0.70994	-0.0344577	0.783888	0.528905	-1.33766	2.29743	-0.13422	0.395953	0.0317107	0.890672	1.33206	0.971543	0.799352	1.97096	1.1129	0.290134	0.354438	0.679722	1.65987	0.840752	1.3904	1.85221	2.48128	1.9925	0.388071	0.355041	0.225579	0.271793	0.921894	0.695129	-0.503123	-0.895434	-0.420084	-0.0701721	0.261488	-0.618423	-0.124808	-0.444528	-0.423374	-3.33698	0.0748088	-3.58298	-0.00894463	-0.3206	-0.866783	0.0247008	0.168234	-3.56691	0.189832	0.911867	1.49191	1.3766	-1.12815	-1.61963	0.147958	-1.43136	1.25032	-0.654654	1.1822	0.288916	3.87368	0.61125	-0.254878	4.00179	0.0518628	-0.107973	-0.0275345	-0.12226	-0.440042	2.4184	-0.754586	3.4381	-0.550233	-0.976281	-0.618972	-1.43788	-0.0780869	-0.619492	-1.13967	-0.389622	6.12058	2.61459	-0.834822	0.614337	0.476439	-0.57774	-0.825029	0.653095	0.548105	1.24832	-1.81944	0.454172	0.911867	0.482748	0.426815	1.14302	-0.477454	0.68127	0.603537	2.27536	0.353354	3.97251	6.92284	0.6298	-1.22323	-0.741881	0.237735	4.37405	-0.866783	0.439679	0.804641	-0.766356	-1.52753	0.478018	1.12359	1.06585	-2.72091	0.657773	0.543449	-1.48152	0.460519	-0.246289	0.958846	0.738644	-0.278897	0.172099	3.91394	0.00934806	-0.122121	-0.0207064	-0.556349	-0.323994	-1.04441	1.83533	-0.45897	-0.405147	0.535725	0.445399	0.605839	0.574877	0.466933	0.523341	1.06288	2.5195	1.02225	1.26388	0.992095	2.35436	1.40378	0.227792	0.411814	0.538816	0.420127	0.0241279	-0.162642	1.17735	0.44614	0.298853	0.560411	0.329898	1.70926	0.365826	-0.13631	0.700224	0.460706	0.653049	0.247681	0.0952981	0.634448	1.18562	0.809709	1.98759	0.978237	0.543449	0.220656	0.258002	0.389005	0.779562	0.293777	-0.0986895	0.0269778	0.828586	-0.794557	-1.06405	0.460566	0.434811	2.67516	-0.150785	1.17755	1.48497	-0.494767	0.398433	0.333405	0.187608	0.0864036	0.153937	-0.605252	-0.865999	-0.0726794	0.00506376	0.364009	-0.789542	0.797911	0.405193	1.28005	0.439831	0.273434	0.482876	-0.325875	0.17648	0.782881	0.445705	2.20778	0.0769076	0.126215	0.606621	1.54293	-0.0472466	0.341667	0.326164	-0.615882	-1.40263	2.47193	0.378418	-0.813248	0.355661	0.574271	0.389966	-0.184182	0.712949	1.07728	1.14092	0.362473	1.14665	-0.360477	0.561254	-0.539709	0.242827	-0.171563	-1.36878	0.267459	0.566572	0.70976	0.125	0.827943	2.77792	-1.76981	2.2424	0.476472	-2.11293	-0.783121	2.81985	-0.156483	0.326164	-0.182237	0.130681	1.04292	-1.29375	0.381412	0.15089	0.581969	0.968496	0.95789	-0.189876	0.0916698	-0.818776	-1.16554	0.393412	-0.0842117	-1.22323	-0.701943	-0.717741	-1.19465	-0.0893	0.869787	0.463753	-0.724994	0.870327	-0.700049	-1.002	-0.400075	-0.591037	-0.664625	-0.589506	0.865015	-0.826235	-1.09004	1.61609	0.671847	-0.508493	-0.610718	-0.420766	-0.969977	-0.653095	1.37484	-3.01367	0.894845	0.625156	0.517134	0.393363	-3.12493	0.376235	-2.64392	1.59565	0.656213	1.11002	0.515457	-0.495308	-0.390581	-0.400116	-0.40296	-0.435153	1.69145	-0.346989	0.0147059	-0.0119531	-0.256074	0.0864036	-3.77071	-0.832016	-1.04833	-0.990599	0.275276	0.507933	-1.12131	0.243588	-0.141614	-0.365449	0.493742	0.717741	0.644709	0.813099	0.57735	0.252317	-0.549246	-0.242496	-0.805162	0.150764	0.897248	1.19051	0.746748	-0.0333519	0.891814	-1.29118	0.688162	-2.77863	1.13505	1.10871	1.39796	-0.638323	-0.445003	10.1082	-0.148908	0.109807	-0.636807	-0.658212	1.57041	1.74377	0.163574	4.85105	0.535703	0.166975	4.22856	-1.39099	0.83385	0.338593	-0.776555	-1.07567	-1.08082	0.610718	1.24137	-0.235537	0.964802	-0.96927	2.32034	-0.948971	-0.31008	-0.234197	-0.555047	-1.08559	-1.82674	3.72558	0.309079	2.26208	1.30173	-0.395014	-1.41906	0.0749043	-1.63083	1.24867	6.63426	-0.269025	4.1672	-0.62273	-0.192364	6.31247	1.64945	-1.74	-1.46608	1.2192	-0.57353	-0.451906	0.603211	2.27009	-0.59083	-0.517788	-1.00223	3.35022	-0.437366	-0.782501	-0.45616	-0.420068	-0.925857	7.22881	-0.622895	-0.558189	-1.37185	-0.345779	-1.74495	-1.96	-0.586535	3.94809	0.983503	-0.289354	-1.71456	0.150768	-0.423399	-0.722385	0.0783486	1.04095	-0.449173	-0.886143	-0.873584	2.49978	-0.596185	-0.510982	1.08267	-0.439115	-0.16972	-0.782708	-0.650989	-0.149979	-0.275312	-0.252802	-0.236565	7.3934	4.42311	3.1588	5.19258	0.587632	-1.25672	-0.6282	-0.701566	-0.515945	-0.430393	-0.56421	-0.535332	-0.443873	-0.492239	-0.864341	-0.178857	-0.844325	-0.986892	-0.816595	-1.4121	-1.06373	-0.287592	-0.402118	-0.499204	-0.41325	-0.250389	-0.167074	-0.110205	-0.427951	-0.314702	-0.523292	-0.335659	-1.13345	-0.367686	-0.187991	-0.650061	-0.457467	-0.612056	-0.274078	-0.238912	-0.594533	-0.923964	-0.691803	-1.08745	-0.829364	-0.519375	-0.290848	-0.297462	-0.396502	-0.689909	-0.342652	-0.219578	-0.222229	-0.714406	0.0847198	1.69382	-0.446643	-0.422917	-1.54462	-0.68234	-0.926854	-1.09272	0.492348	-2.65091	-1.58638	-2.0238	-0.823833	-1.64971	0.765665	0.281997	1.72329	-0.119066	-0.356558	1.06931	-0.702247	-0.398126	-0.960814	-0.432018	-0.296517	-0.472045	-0.354999	-0.278626	-0.677633	-0.421458	-1.24777	-0.224538	-0.270103	-0.559608	-1.07529	-0.193402	-0.353504	-0.329336	0.548636	0.975561	-1.40438	-0.383414	0.115098	-0.360239	-0.54523	-0.375253	-0.211965	-0.634934	-0.851269	-0.906493	-0.354764	-0.911505	-0.811346	-0.515321	-0.329091	-0.284902	-0.212788	0.86963	-0.335159	-0.529965	-0.630197	-1.53419	-0.720409	-1.4034	1.35367	-1.31155	-0.454635	1.70469	1.20549	-0.184725	-0.187601	-0.33073	-0.163378	-0.257087	-0.839396	6.4715	-0.365967	-1.14776	-0.549797	-0.816291	-0.81792	-0.178855	-0.229407	0.173502	3.18561	-0.389977	-0.190439	-0.0898015	-0.100503	-0.0226276	0.678123	-0.166576	-0.0952962	-0.444386	2.96588	-0.751507	3.07082	3.04627	0.998654	14.6612	9.11774	2.43372	-0.75499	2.76339	3.55356	-1.16604	-0.610892	-0.38251	0.764073	0.237817	4.14153	-0.199362	-1.04092	4.69557	-0.0952958	-0.570528	-0.494588	-0.379044	2.93616	-0.362589	6.49572	-1.14856	-0.594457	-0.91228	-0.489999	0.30488	1.87011	-0.72673	1.12925	-0.543397	-1.17646	1.52835	1.46752	2.30343	-0.919758	7.00619	3.15011	0.196273	1.84082	5.25026	-0.291033	-0.487445	0.615339	-0.2853	-0.172813	-0.602666	-0.467383	-0.647523	-0.596769	-0.71776	-0.545871	-0.276442	3.17768	-0.247919	3.3139	0.097224	-0.78266	-0.961269	-0.667342	-0.201806	-0.768173	4.40592	-0.627436	-0.896088	-0.916075
ENSP00000499406	0.689399	-0.404536	1.05857	1.86399	1.0302	0.638546	1.14075	0.146775	0.21226	0.264178	0.483524	0.0876869	0.654541	0.258725	-0.171511	-0.578974	-0.519655	0.205591	-0.404901	0.468618	1.85636	1.15861	-1.66121	0.222869	1.08658	-0.435591	0.850128	-0.596928	0.0904101	1.7028	2.69565	-1.26611	1.29388	0.976687	0.788064	0.732655	0.312473	0.578497	-0.688922	0.908223	0.535026	0.150171	1.20671	-1.63569	-2.01268	-0.162195	1.06974	-0.945436	-0.404373	-1.89295	-2.04529	0.798651	-0.103855	1.07787	-0.289709	-0.941046	0.435607	-0.0911691	1.29803	0.714281	-0.386211	1.06027	0.46198	-0.0990547	-0.0235768	0.390014	-0.850233	0.914449	0.954162	0.0274591	-0.662715	3.42456	3.47743	-0.069845	-1.40398	-1.42161	0.525674	2.78462	2.83659	-1.00759	2.12319	-0.539301	0.379095	2.14991	2.38439	-0.200921	-0.68274	1.59628	2.38263	-0.50938	-1.35179	-2.09599	0.577567	0.698235	0.194029	1.09925	0.99187	-0.527507	-0.985678	-0.783064	-1.87488	-1.50077	-0.890271	-0.903307	1.10756	0.847664	1.15443	1.16947	2.90631	2.05932	2.10036	0.846548	2.03861	1.17458	0.705852	0.959842	0.299434	0.512463	1.32626	0.952576	1.13221	1.21337	0.453472	-0.418668	0.181289	1.23722	0.427659	0.573146	1.86234	-0.0433131	3.04911	-0.363944	0.905617	0.286406	1.44514	-0.311848	1.60316	1.75106	0.423403	0.804964	0.0628031	0.566226	1.17556	0.494667	0.150795	0.0842005	-1.13126	1.83421	1.63379	1.6327	2.32725	0.32382	0.908031	-1.36218	0.452426	-1.16445	1.02573	2.14857	0.753634	2.64383	2.28684	2.52949	1.83167	2.52639	2.12345	2.4719	-0.557013	-0.446333	-1.42039	-0.687088	-0.108188	0.717021	-0.906832	0.104507	1.20099	1.89475	-0.408187	-0.0681994	2.35086	0.572125	2.56089	-0.26108	0.537307	-0.0425982	0.815245	2.13339	2.51409	1.04034	-0.284508	-0.405219	-4.46215	-0.339389	2.07656	2.10143	0.903573	1.59754	0.320385	1.07594	-0.207717	0.661297	1.47717	2.64022	1.95928	0.661936	1.46196	-0.128041	1.35311	2.09372	-0.104831	1.50734	0.468499	0.547127	0.469489	1.91444	2.65492	3.38652	-0.764454	1.25222	-0.0972275	0.0821357	0.46748	1.10728	-0.171667	-1.27197	2.0116	-0.121316	-0.316251	1.60013	1.62619	2.59204	0.780025	1.26601	0.0331309	-0.3008	0.780557	2.47397	0.534875	0.981354	0.538764	-1.1185	-0.0986915	1.03823	-0.148334	-0.87889	0.803939	-1.06301	-1.13057	0.179412	1.82212	-0.0053168	0.994995	-1.44892	-1.14558	-0.999703	-1.85208	-1.58961	-3.58844	0.18513	0.322302	0.436321	-0.264354	-0.170661	-0.760195	0.058542	-0.489683	-1.57484	0.811041	0.48186	0.302895	0.73542	-1.23627	-0.0444827	-1.9497	0.376211	-0.483931	-0.290257	-1.39789	0.0490334	-1.07577	-0.0885191	-1.42412	0.0648428	0.160087	0.974255	-0.277377	0.281198	0.639628	-0.591451	0.0591601	1.00588	2.37307	-0.354153	0.606002	-1.22585	1.73763	0.270943	-0.667761	0.847928	0.670816	-0.546871	2.23935	0.143969	0.0837491	-1.34288	0.498731	1.10577	1.03974	1.24823	0.899183	2.47968	1.75771	-0.113374	1.55406	1.12755	0.572517	1.6446	1.83781	2.13391	1.10554	-0.371021	-0.043427	0.337025	-0.542365	-0.126632	2.72091	2.74718	0.0517088	-0.0718988	-0.136629	-0.0337762	2.68732	1.27463	0.0600726	-0.0447661	0.0495509	0.0477274	0.972766	-0.601995	1.39938	0.911867	0.646869	0.233866	0.748373	1.33418	-0.580429	-0.712545	0.383696	4.35064	0.668714	-0.127804	-0.0776931	0.143059	-0.135388	0.0933942	-0.154012	1.95133	-0.276496	1.3084	-0.229416	-0.513436	-0.943588	-0.508815	0.689149	-0.0807605	-0.530281	0.852711	-0.368842	-0.0108472	-0.331478	1.24019	0.673415	0.479596	-0.512477	-0.705852	-1.43788	0.546536	1.38707	0.638471	0.496873	-1.06405	0.551163	0.509358	1.20706	-0.417575	-1.28277	0.684419	-0.367568	0.335182	0.0920214	-0.00766988	0.707397	-1.2993	-0.635897	0.308777	-0.0739882	1.29652	0.454156	0.863	1.33418	-1.54012	0.569652	1.21208	-0.924818	0.376289	0.737028	0.569652	0.708168	-2.2828	-2.84542	1.08784	0.814797	-0.242586	0.204153	0.28211	0.10885	-0.100703	0.062137	-0.533274	-0.243588	-1.04786	-0.498437	2.85908	-3.42699	0.532632	0.481173	0.632898	0.601995	0.487574	0.492175	1.17051	3.04725	1.06266	-0.694387	1.10109	-0.348408	-0.634448	0.331478	0.478018	0.482748	0.457373	0.106668	0.0371778	1.41356	0.442913	0.31707	0.622063	0.383183	1.96325	0.401796	-0.0509207	0.684419	0.455773	0.685994	0.287183	0.164829	0.662457	-0.813099	0.92668	2.50983	1.11227	0.617426	0.278749	0.31288	0.369274	0.818199	0.31707	-0.0748305	3.69947	-1.16373	-0.692425	1	0.44775	0.408486	-0.258821	-0.109109	1.2376	1.47587	2.10589	0.478018	0.190445	0.286794	0.182144	0.276453	1.54271	-0.947382	0	0.171187	-2.45975	-0.743502	0.845734	0.39848	-0.645992	0.465344	0.315163	0.52179	3.25385	0.23159	0.915552	0.476439	2.7741	0.192072	0.204251	0.676554	-0.574271	0.0714877	-2.84452	0.339126	-0.441483	-1.30208	2.84554	0.403473	1.33039	0.433184	0.62361	0.439718	-0.129379	0.813099	1.19712	1.2993	0.346151	-0.823318	3.56351	0.605079	-0.439117	0.237874	-0.213896	0.751628	0.352473	0.581969	0.796233	0.160581	0.915552	2.86968	-1.5685	-0.337956	0.481173	-1.65268	-0.656593	-0.0391697	-3.51923	-2.70807	3.3175	0.120632	-0.884268	0.79979	0.386607	0.143463	0.628252	1.04205	0.926304	-0.121238	0.160128	1.27335	-1.11002	0.438058	0.00745377	-1.22235	-0.590975	1.39851	-1.16554	0.00375296	0.891957	0.495308	-0.648798	1.0075	-0.722951	-0.937823	-0.354109	-0.488237	-0.625147	-0.542791	0.894817	-0.782693	-1.02635	1.80425	0.671847	-0.440009	-0.63755	-0.402851	-1.0202	-0.515968	1.44444	-0.0279481	0.910999	0.66402	0.482748	0.398433	0.34796	0.410152	-0.357168	-0.567045	-1.40263	1.11452	0.620517	-0.454172	-0.357607	-0.329971	-0.489037	-0.379155	1.87747	-0.294417	0	-0.0898027	-0.238919	0.141732	0.128859	-0.789542	0.904851	-0.894596	0.31182	0.51558	0.908195	0.314799	0.0675737	-0.298752	0.554247	0.711354	0.668714	0.825029	0.57889	0.309018	-0.560411	-0.119834	-0.802955	0.112273	-1.0259	1.18076	0.867766	0.0842819	0.968496	-1.5131	0.743502	-0.857969	1.11227	-1.33755	-0.905321	-0.722254	-1.55206	-2.20756	-0.167994	0.0416816	-1.43561	-1.42748	-0.424919	-0.457471	0.0351589	1.37186	-1.47975	-0.978363	-0.99057	2.94566	-0.857316	1.40417	-0.81752	0.634518	-1.06648	-0.766364	-0.60054	-0.28285	-0.668984	-1.02517	-0.326743	1.99862	-0.380334	-0.217835	-0.614397	0.351511	1.19282	0.0394243	0.684371	1.06019	0.0172685	-1.27421	-0.921499	-1.02702	-0.492717	0.344594	2.62204	1.35972	-0.631536	-0.161373	2.54251	-0.740923	5.2885	2.29793	-0.893093	-0.984889	-0.610677	-0.457314	-0.312464	0.00492354	0.984832	-0.51121	-1.0564	-0.591903	-0.472353	0.487431	-0.502446	-0.497444	-0.952193	2.78306	0.744116	-0.621725	0.834433	-0.328724	-1.50026	-1.68051	-0.650245	2.19401	1.92152	-0.311015	-0.949467	-0.980247	-0.433354	-0.756362	-1.00798	1.20481	-0.543778	-0.90507	0.290926	-0.366739	-0.667773	-0.511902	-0.638472	4.22731	4.17996	-0.841008	-0.709007	-0.172816	-0.288827	-0.304784	-0.252302	0.312557	1.28867	2.12196	0.892028	0.525626	2.76113	-1.54178	0.638766	-0.510461	-0.462841	-0.572995	-0.555392	-0.470992	-0.469711	-0.92844	-0.201448	-0.878917	0.0441914	-0.909265	-0.710966	0.743387	-0.323675	-0.456671	-0.450452	-0.447741	-0.241245	-0.214531	-0.0952969	-0.424786	-0.327066	-0.576288	-0.376286	-1.21812	-0.383604	-0.193243	-0.620415	-0.435915	-0.612705	-0.298867	-0.253811	-0.59967	0.0820317	-0.751377	-1.15762	-0.910013	-0.586995	-0.306738	-0.320554	-0.356374	-0.725111	-0.325709	-0.193245	-0.236567	0.686733	0.0256235	-0.84425	-0.431953	-0.39759	-0.961262	-1.30598	-0.984421	-1.08115	-1.30594	-3.6892	-1.2843	-2.66375	-1.42282	-2.23154	-1.12495	0.236357	1.39012	0.96503	2.60612	1.04064	-0.731553	-0.391669	0.880037	-0.450412	-0.326448	-0.497576	-1.41876	-0.278921	-0.759456	-0.450638	-1.35561	-0.261485	-0.268332	-0.618756	-0.39222	-0.214684	2.60891	-0.346363	14.303	0.849523	-1.48166	-0.396139	-1.03584	-0.422432	-0.57769	-0.424005	-0.201448	-0.708432	-0.932226	-0.953727	-0.342773	1.15589	-1.48278	-0.55406	-0.486027	-0.245465	-0.146458	-0.683276	-0.363954	-0.541465	-0.703776	-0.675235	-0.767412	-1.45953	1.14133	-0.115798	-0.461821	1.27027	2.04842	-0.206764	5.20531	2.44043	-0.178859	-0.226987	2.74487	-0.699971	-0.381902	-1.65873	-0.579819	-0.880712	-0.774846	-0.18473	-0.228374	-1.00448	0.537675	-0.426209	-0.196011	-0.0548535	-0.123401	-1.0324	0.63891	-0.193244	-0.0548543	-0.465677	-0.054322	-0.845184	0.0170124	2.84147	1.47826	-0.304155	0.806922	-0.297867	-0.779746	1.3108	8.32519	-1.25576	-0.60908	-0.448827	-0.202469	0.0809541	1.55902	0.575574	-1.07277	-0.196011	-0.0898017	-0.59907	-0.461757	-0.38638	-0.339146	-0.389294	-0.149981	-0.19533	0.952913	-0.888446	-0.586017	0.215735	2.50746	-0.815243	2.55695	-0.656712	-1.26243	-0.0612851	-1.35472	1.57309	-1.11581	0.0852164	0.868913	1.13147	-0.801991	0.326862	-0.324366	-0.477431	-0.779795	-0.320944	-0.236737	0.0524997	-0.522231	-0.648629	-0.608649	-0.718291	-0.543921	-0.316756	-0.35322	-0.396566	1.14544	-1.02537	0.549279	-0.935563	-0.762784	-0.224726	-0.822379	1.13858	-0.66954	0.199029	-0.923713
ENSP00000390600	-1.62023	-0.901092	1.13627	2.39212	0.0206995	-0.648351	0.494273	-1.54144	-1.46166	0.126167	-0.329782	0.738983	-0.650162	-2.56657	-0.944412	-1.13436	-0.549324	0.118477	-0.210635	1.13866	1.93903	-0.889235	-1.15532	-1.40636	-1.96065	-1.86851	-3.11565	-1.13998	2.31903	-0.595066	2.36709	-1.00455	-1.53865	-0.874281	-0.11555	0.828215	-0.566749	-0.0698453	-0.948216	-0.00888175	-1.44857	-1.05362	-0.104803	-3.63865	-1.96553	-2.83054	-0.431103	-2.8149	-3.49917	-2.29021	-1.25561	0.543894	-2.38985	-0.964176	1.1152	-1.38813	0.0312583	0.685207	1.3425	-0.0728253	-1.66846	-0.968171	-0.701375	-0.19989	1.71334	0.953603	-1.48723	1.48113	0.745868	0.183292	-1.54583	3.45021	2.84537	-1.30639	-1.78774	-0.0729021	-1.25979	2.9301	1.63851	-1.61864	0.298513	-0.796407	-2.44288	0.820957	1.48309	-1.66903	-2.59917	2.15496	1.97091	-2.76051	-1.77512	-0.742219	1.5112	-0.999589	-1.30856	-1.25964	-0.937829	-2.67324	-2.19274	-1.60565	-2.46533	-2.44367	-1.15082	-1.81165	0.968774	-0.663227	0.922135	2.32378	2.0035	1.2302	1.97505	1.04991	3.17986	-0.568926	-0.624909	-1.11109	-0.945658	-1.07807	-0.796808	0.770988	0.285702	-0.0875733	0.433965	1.27096	0.167748	1.16588	0.242892	-1.32774	-0.77531	-0.222969	0.83606	-0.429079	0.779206	0.558037	1.34326	0.537514	2.72852	1.70014	-0.17766	0.580427	0.617512	1.20782	0.840978	-0.103111	-1.70019	-0.80072	-0.518545	0.128492	-0.013164	1.43847	0.669637	-1.43051	-1.45069	-1.77279	0.0576622	-0.410768	2.14653	1.85747	2.02079	2.23372	1.1542	2.60551	2.22649	2.0103	1.88836	1.71783	0.644482	0.438369	-1.36099	-0.541406	0.856034	0.37997	-1.47925	-0.78934	-1.62805	0.0361915	0.165054	-0.132773	-0.142415	0.440927	-1.08346	-1.73906	0.283084	-0.94626	-1.67062	0.418771	0.297348	2.44134	-1.95765	0.915986	-1.40039	-0.781727	1.15365	-0.0908966	-1.01618	0.84454	-1.61442	-1.27488	-0.148148	0.481251	0.422385	2.45048	-0.906851	0.318581	-0.667536	0.444472	-0.487263	-0.1454	-2.12148	-0.648994	0.376306	0.455191	-0.929443	-0.402265	-0.558264	-1.05404	-1.6933	0.661233	-1.03293	-1.5898	-1.13954	1.05283	-1.45028	0.225158	0.0169957	-2.02888	-0.92717	-1.25389	0.602508	0.928968	-0.152562	-0.480284	0.164438	-0.366083	-1.15619	0.598149	-0.897574	0.298684	-0.965925	-1.10295	-1.49782	0.637803	-1.4301	1.08191	0.770731	-0.0719607	-2.82172	-0.388448	0.0532155	-1.58133	-0.458143	-4.69479	-3.79263	-2.87577	-1.99567	-2.81458	-1.91681	0.197979	-1.52092	-0.783914	-0.572931	-0.797088	-1.35089	-0.392953	-1.04492	-1.54086	0.842521	0.635063	-1.17819	-0.581559	-1.77465	-1.59527	-1.90815	-0.893407	-1.10215	-0.699536	-1.91432	0.050799	-2.08453	0.257223	-2.28405	-0.696487	-1.16321	-1.33329	-2.42175	-0.551403	-0.764087	-2.31434	-1.11787	0.883312	0.820606	-0.99877	1.04508	-0.362656	1.72475	1.67696	-0.807622	0.659883	-0.853022	1.20138	2.04342	-0.0268159	0.713552	1.49428	0.101487	0.737902	0.502892	0.804725	0.662503	0.610572	0.74464	0.534853	-0.216462	-0.323622	-0.852323	1.29501	0.460293	-0.471693	-0.844989	-0.455773	-0.0708881	0.300853	-0.612874	-0.231821	-0.436436	-0.433184	-0.0462059	-0.145142	-0.284747	0.0678855	-0.293665	-0.86325	-0.0316386	0.108505	-0.141438	0.213546	-1.01531	1.56091	-0.756523	0.883372	-1.53117	0.161205	0.645314	-0.777551	-0.626704	1.15174	0.335473	3.61935	0.635999	-0.241249	0.0127931	-4.01424	-0.0438951	0	-0.121843	1.85062	-0.320212	-0.687563	-0.276453	-0.554247	-0.984126	-0.592261	-1.37484	-0.0917336	-0.653095	-1.16078	-0.423374	-0.062226	2.62804	-0.840526	0.608164	0.46216	-0.59583	-0.74676	0.687571	0.546536	1.27463	-1.59565	0.450965	0.899065	0.524891	0.408532	1.18562	-0.517134	0.690728	0.649981	-0.320445	-2.72091	4.33556	0.043427	0.617426	-1.26924	-0.639097	0.26682	-0.226991	1.13274	0.439679	0.802549	1.27299	-1.55713	0.498437	-0.872103	-0.956927	-2.65792	0.640654	0.592749	-1.37694	-2.29129	-0.108547	0.996008	0.808018	-0.311781	0.176815	0.209513	-3.58725	-0.123191	0.0239114	-0.52535	-0.275917	0.890008	-0.507559	-0.386514	-0.341328	-1.82663	0.441297	0.633941	0.559717	0.465825	-2.03829	1.13505	-0.168357	1.00096	1.22624	1.00754	-0.369284	-0.606395	0.268325	0.404439	0.470108	0.439167	0.132254	0.0212346	1.31983	0.406864	0.304713	0.546536	0.355142	1.65268	0.388459	-0.0773823	0.656213	0.42173	0.648425	0.289653	0.130681	0.649981	-0.834065	0.893622	2.10589	1.00812	0.537271	0.253019	0.304713	0.358764	0.758158	0.281499	-0.104426	0.0805823	-0.997048	-0.83534	-1.07263	0.463753	0.425015	3.08647	5.17472	1.16316	1.45774	1.89018	0.482748	0.204366	0.234206	0.113583	0.196014	-0.614767	1.12359	-0.181818	-0.135388	0.322403	1.2392	-1.23501	0.383131	-0.662744	0.426695	0.325875	0.495308	-0.308108	0.201904	-1.2855	0.423538	2.51455	0.164829	0.237703	0.626704	1.62218	3.484	-3.19937	0.304083	-0.606621	-1.44444	2.58159	0.333608	1.27193	0.365769	0.514026	0.388263	-0.127977	0.724148	1.14791	1.1824	0.313248	1.06191	-0.351562	0.583509	-0.581969	-3.26323	-0.139943	0.755203	0.295681	0.580295	-1.49191	0.118127	0.893622	-0.328698	-1.52028	2.14163	0.455773	-1.98759	-0.750249	-0.122427	-0.101715	0.293246	-0.0685816	0.139169	1.0054	-1.26388	0.388263	0.205008	0.60826	1.0243	-1.07263	-0.112806	0.121843	-0.843996	-1.14899	0.388263	-0.00365151	-1.17047	-0.727985	-0.698638	-1.17998	-0.0173579	0.910172	0.476439	-0.746748	0.850963	-0.772945	-1.00828	-0.44775	-0.625156	-0.711354	-0.586588	-1.15841	-0.924818	-1.14199	-0.475116	-1.54591	-0.426112	-0.640983	-0.468521	-0.958846	-0.533043	-0.781221	-0.0611192	0.95789	0.600453	0.498437	-2.55319	-3.46223	0.381412	-2.7709	1.43788	-1.47124	-0.919249	-1.79925	-0.5	-0.44775	-0.398433	-0.5	-0.403887	-0.560798	-0.401796	-0.181818	0.145131	-0.194538	-0.00659395	-0.0496043	-0.852711	-1.09887	-0.969046	0.27896	0.493742	-1.16316	0.251034	-0.106556	-0.364987	0.490607	0.685857	0.59583	0.796233	0.572731	0.246419	-0.568112	-0.325875	-0.795105	0.0365392	0.875662	1.14418	0.804641	0.0584089	-1.01613	-1.48843	0.704518	-0.994018	-0.855449	-0.558916	1.35945	-0.59778	-1.43505	5.54838	-0.146973	-0.533012	-0.0226306	0.0552657	2.94334	3.79107	0.839089	4.84221	1.17959	1.23054	1.69855	-0.491304	2.47442	0.758036	0.525321	-1.11991	-0.0296257	-0.760089	1.14722	-0.244084	-0.581332	0.0886241	-0.244403	-0.938504	-0.334338	-0.250394	-0.590803	-0.523067	-1.39986	1.82078	-0.756628	0.176316	2.55767	-1.20159	-0.861347	2.1839	-0.328151	-0.361113	3.929	0.569389	2.48077	0.524678	0.719054	6.93859	-0.598004	-0.602054	-1.45501	4.54678	-0.559408	-0.447193	-0.286943	0.0942542	-0.621022	-0.510282	-0.978075	2.93671	-0.434298	-0.785069	-0.500028	-0.398889	-0.947356	5.54937	-0.631896	-0.60245	-0.668152	2.67075	-1.72085	-1.58521	-0.564559	2.17918	0.949635	-0.272406	-1.20611	-0.896109	-0.414458	-0.705513	-0.969659	2.75352	-0.483376	1.11596	0.343278	2.48138	-0.591658	-0.549233	2.70481	1.94282	-0.209537	-0.815078	-0.722295	-0.15343	-0.257091	-0.270228	4.69289	3.03376	1.73745	3.11418	1.80772	-0.780805	1.25097	-0.599535	-0.704065	1.69904	-0.427282	-0.590041	-0.524995	-0.447019	1.69736	-0.904706	-0.196011	-0.844477	-0.975432	-0.853865	-0.602023	-0.197758	-0.294928	-0.40003	-0.457249	-0.429048	-0.254873	-0.217217	-0.123402	-0.397032	-0.32252	-0.510598	-0.347625	-1.09083	-0.386564	-0.204121	-0.60446	-0.402085	-0.611585	-0.304925	-0.251545	-0.611516	0.252244	-0.755012	-1.21961	-0.861737	-0.504538	-0.301628	-0.322629	-0.354209	-0.679487	-0.295195	-0.229592	-0.206764	2.04932	0.102311	1.83797	-0.448073	-0.404536	-1.50651	-1.8658	-0.926879	-1.08151	-1.26503	-2.96975	-1.21259	-1.72583	-1.35715	-2.08589	-0.153227	-0.913515	1.82984	0.75745	-0.322286	-0.986397	0.750263	-0.362601	-0.0269927	-0.411261	-0.320825	-0.472959	-0.875917	-0.284109	0.711937	-0.415752	-1.36203	-0.255266	-0.274829	-0.578306	-1.13418	-0.252853	3.00833	-0.319409	1.37127	2.49292	-1.45968	-0.334469	-0.978292	-0.358216	-0.477765	-0.37364	-0.229412	-0.641388	-0.91858	-0.919494	-0.323358	-0.872041	-0.26559	-0.537099	-0.365352	3.34701	-0.196275	-0.659823	-0.324332	-0.541834	1.01695	-1.60385	-0.769959	0.408492	1.10749	-1.26973	-0.43928	1.67731	2.25666	-0.181815	-0.187605	-0.299647	-0.214754	-0.245853	-0.83699	2.20368	-0.380842	-0.220241	-0.571222	-0.856396	0.514452	-0.170115	-0.227718	0.134963	3.10741	-0.380759	-0.19601	-0.044765	-0.0776919	0.872995	2.00791	-0.201448	-0.0548534	-0.455618	2.07194	-0.732036	0.0450206	4.06101	2.50527	9.00498	8.22955	3.19588	0.660374	0.255079	1.94402	0.559656	1.19188	0.394014	0.831041	-0.548629	1.54381	0.518373	0.0242063	-0.201448	-0.0898012	-0.556792	-0.474528	2.32074	3.35286	-0.370498	6.87763	-1.06088	1.0161	1.46729	1.47888	-0.482965	2.69141	-0.727588	4.13648	0.860578	-0.299158	2.14827	4.24712	-0.17362	-0.994091	5.1695	3.04734	0.103022	0.492636	2.74008	-0.285644	-0.468523	0.650632	-0.275228	-0.181815	-0.601128	-0.462766	-0.632152	-0.546706	-0.688008	-0.539937	-0.253769	1.45137	-0.887878	2.2647	-0.408679	-0.77509	-0.907797	-0.717327	-0.227726	0.41775	2.76678	-0.644339	1.55943	0.216291
ENSP00000306997	-1.41274	0.411393	0.99205	1.5771	0.684607	0.308714	1.25608	-0.0674577	0.061726	-0.0734624	0.360652	0.127885	-0.0220373	-1.55132	0.524762	-0.383083	-0.2746	0.352913	0.102272	1.90109	2.15966	1.55438	-1.33687	0.433116	-0.909029	-0.962325	0.0354259	-0.715388	0.909453	1.61342	2.16066	0.447031	0.561034	0.360378	-0.109132	0.294181	-0.128775	0.0307856	-0.527223	0.810026	-0.0424651	-0.36454	0.468483	-1.59583	-0.876962	0.120818	0.782511	-0.329743	-0.355485	-1.61478	-0.111549	0.817768	0.234399	1.00671	0.0514519	-0.524986	0.0443345	1.11842	-0.0216804	0.986373	-1.31058	-0.330795	-0.433193	-0.413344	1.28309	0.516077	-0.908618	0.965824	0.288297	0.271338	0.393539	2.6962	2.61342	-0.720282	-0.0709837	-1.35815	0.603296	2.54401	1.89668	-1.47672	1.50767	0.39611	0.130867	0.452314	2.23304	-0.173494	-0.261519	0.899063	0.854003	-1.01792	-1.20471	-3.4726	1.2527	0.213595	-1.39866	-0.0493326	0.555375	-1.92774	0.0857818	0.0102467	-0.477763	-0.888556	-1.27781	-0.487458	1.09393	-0.273952	1.45639	0.686949	2.03405	1.37558	0.557595	2.23643	2.30862	0.846181	1.34612	1.25175	0.108078	-0.0631827	0.161391	0.486124	2.68017	0.591049	1.71531	2.55076	-0.121383	1.0164	0.7413	1.03672	1.6114	1.50978	0.788343	0.843938	0.547237	1.09	0.801368	1.33958	2.23974	1.28914	1.49807	0.884107	6.69035	5.78685	1.37143	1.54978	0.641702	1.10768	-0.737313	0.782453	1.10058	2.67157	-0.414765	-0.589906	-0.432836	-0.555936	-0.753124	-0.807349	1.13964	1.83001	0.472589	2.37051	1.40902	1.93105	1.30666	1.9475	1.8126	1.73267	0.439725	0.960955	-0.375341	0.00998373	0.933928	1.77695	0.518051	0.31799	0.657631	1.38437	1.24734	-0.407252	0.694527	0.116408	0.0512653	-0.701102	0.20505	-0.352477	1.32173	1.27323	0.868648	0.656068	-0.712047	-0.804864	-2.88022	0.40548	2.11312	1.51795	0.591003	1.9046	0.905302	0.575305	-0.335928	1.19224	1.82233	2.59014	-0.403898	0.865629	0.76545	0.0132006	0.70555	0.884957	0.593298	0.82046	0.10288	1.5831	-0.52856	0.822137	0.846202	1.32131	-1.28228	1.04391	1.49934	-0.40734	-0.544547	0.787165	0.659777	1.43542	1.68725	0.414456	-0.359807	0.77835	1.47686	1.32411	0.875753	0.472626	0.191376	-0.602381	0.365327	1.34089	-0.641152	1.58393	1.49582	-1.23558	-0.366039	0.992145	-0.629969	-0.59113	0.638644	0.347691	-1.23026	-0.106455	1.29411	-0.465398	1.08191	-1.39828	-1.60632	-0.260483	-0.459453	-1.59686	-3.70296	0.624619	-0.579553	-0.244383	-0.0314317	-0.709139	-0.457568	-0.728537	-0.0100196	-1.88959	-0.968845	-0.152322	-0.513859	-0.632982	0.323735	-1.39728	-0.0623618	0.280203	0.0997846	-0.232136	-0.308789	-0.10454	-0.99034	-0.455958	-0.824478	-0.73901	0.226323	0.362845	0.177154	0.679375	0.362307	-0.214085	0.415825	0.954403	0.956819	-0.355984	0.191245	0.737769	1.79946	0.818447	-1.05376	1.27263	0.592123	0.815618	1.69733	-0.000467468	-0.290705	0.595598	0.614664	0.936159	1.34649	1.04476	0.891569	2.33968	0.947687	-0.561248	0.933452	1.03046	0.318997	1.64584	1.69981	1.64485	0.947631	1.87815	3.20253	0.300853	-0.732237	-0.234509	1.87747	1.91648	0.0469558	-0.203498	-0.227795	-0.152114	1.90516	0.992032	-0.0686323	-0.0102603	-0.13454	0.0248146	0.77625	-0.70903	1.1392	0.796233	0.52179	0.0193203	0.555788	1.09887	1.3247	-0.830481	0.28571	3.24429	0.523341	-0.207518	-0.147296	-0.13498	-0.117221	-0.145612	-0.264363	-0.534904	-0.42679	1.09926	2.48555	-0.413023	-1.02059	-0.523937	0.57889	3.02754	-0.712545	0.807885	-0.563875	-0.061473	2.04141	0.980196	0.507801	0.395056	-0.699511	1.02225	0.568112	0.466933	-0.836337	0.550355	0.411814	0.763345	0.452607	0.356925	-1.0284	-0.522628	0.601995	0.531085	1.81686	0.339126	-0.236859	-0.0498893	0.583509	-1.30726	-0.780105	0.200451	-0.24408	1.01101	0.378018	0.73226	1.05609	-1.62797	0.418435	1.02225	0.865015	0.318615	0.507933	0.487467	0.607639	-2.4581	-2.63341	0.830174	0.695622	-0.404636	0.0160561	0.0782155	-0.105004	-0.312083	0.0330163	1.4793	-0.34934	-1.29652	1.43491	-0.462691	-0.458541	0.438058	0.421896	0.535725	0.518686	0.396147	0.450965	0.928546	2.20041	-1.17514	1.05554	0.892204	1.83489	1.18728	0.184513	0.396746	0.418435	0.369274	3.38875	-0.182144	1.12052	0.395245	0.224954	0.506242	0.315163	1.40263	0.300814	-0.184253	0.579768	0.374501	0.516522	0.23159	-0.0272899	0.560411	0.944139	2.83061	1.7183	0.856779	0.471727	0.165992	0.233124	0.294904	0.668714	0.227191	2.57422	-0.00347107	-1.46109	-0.939808	-1.26122	0.433184	0.356925	2.24495	3.16407	0.961512	1.21311	1.54624	0.403473	0.146904	0.196014	0.061398	5.1543	-0.826742	-1.02635	-0.189539	-0.13647	0.295667	-0.914456	0.716142	0.28211	-0.915552	0.360536	0.248005	0.410197	2.30849	0.0207064	0.682844	0.378018	2.12717	0.116813	0.148274	0.538816	-0.697054	-0.114587	-2.68538	0.217597	-2.72005	0.601995	2.04563	0.329898	-0.968496	0.331551	0.523586	0.360536	-0.288123	0.631349	0.932287	0.984126	0.272372	0.922958	2.14982	0.434851	-0.667827	0.182832	-0.323423	0.586588	0.167935	0.478018	0.625156	0	0.706577	2.15236	-1.89955	-0.499446	0.383183	0.448722	-0.923925	-0.245953	-0.22158	0.261488	2.48798	0.0068201	-1.11002	0.751651	0.360554	0.0828552	0.487302	0.907112	0.787874	-0.274855	0.0376	1.03308	-3.00683	0.355661	2.60127	-1.34543	-0.769063	1.16632	-1.18582	-0.152121	0.762245	0.425636	-0.877446	0.7785	-0.827999	-1.12131	-0.455022	-0.633853	-0.715928	1.46293	0.778915	0.940194	-1.27463	1.41209	0.586951	1.5647	1.20759	-0.606621	-1.08035	-0.696888	1.10565	-0.202183	-1.20038	0.555788	0.466684	0.381616	0.248891	0.320212	-0.572679	-0.769647	-1.46672	0.94967	0.476439	1.70536	-0.52316	-0.457373	-0.479421	-0.450186	1.40446	-0.46806	3.09922	-0.0739882	2.67371	0	-0.0249214	-0.964177	0.774597	0.915552	0.262915	0.473276	0.738925	0.243779	-0.197527	1.70813	0.42829	0.594289	0.552705	-1.3247	0.520238	0.187272	-0.626422	-0.318068	1.04501	0.0519244	0.78315	0.96501	0.711354	-0.171499	0.826742	-1.7183	0.61332	0.909686	1.01613	-1.13423	-0.805945	-1.23525	-1.70715	-1.8255	0.0761404	-0.90052	-1.22537	-1.18444	-0.397184	-1.12974	-0.166861	-0.443026	-1.19834	-0.830514	1.08457	0.957245	0.674853	-0.171911	-0.690956	0.00168788	-0.920369	-0.69813	-0.491489	-0.193242	-0.520851	-0.890054	-0.992821	2.89087	-0.305288	-0.26847	-0.48714	-0.2025	0.663878	-0.589267	-0.461191	0.0175656	-0.145484	0.646212	-0.557452	-0.889301	-1.47893	1.45617	0.473017	1.84315	-0.53405	-1.56137	1.02774	-0.723276	0.531763	0.216187	-1.31654	-0.822371	-0.473414	-0.382095	-0.048552	-0.84486	-0.52248	-0.443421	0.19208	-0.516092	-0.401039	-0.688864	-0.439743	-0.343881	0.399629	-0.223164	-0.564612	-0.505933	-1.21403	-0.342069	-1.03974	-1.30459	-0.548042	2.65925	2.40558	-0.25487	-0.439534	-0.856967	-0.370362	-0.651424	-0.875748	1.28847	-0.405507	-0.840112	-0.738276	-0.323089	-0.47557	-0.454389	-0.557508	5.03816	9.44433	-0.695864	-0.624823	-0.131504	-0.229493	-0.239075	-0.19324	-0.733537	-0.310527	-1.08632	0.101214	2.14623	-1.06196	-0.373336	1.1251	-0.419879	-0.417771	-0.501652	-0.497433	-0.381658	-0.423284	-0.778065	-0.206762	0.584887	-0.845547	-0.771624	-1.16789	-0.941145	-0.263657	-0.390672	-0.403743	-0.36073	-0.193241	-0.198744	-0.127511	-0.384651	-0.295344	-0.48238	-0.322737	-1.02782	-0.318606	-0.198743	-0.545911	-0.363593	-0.481655	-0.277291	-0.201446	-0.530004	-0.787615	-0.636117	-1.02769	-0.750206	-0.455737	-0.282681	-0.270406	-0.315563	-0.620723	-0.297244	-0.19044	-0.20433	0.986344	0.304233	0.735824	-0.41837	-0.345019	-1.35993	-1.62199	-0.809608	-0.955061	-1.11881	-2.63084	-0.837157	-2.43139	-1.50689	-2.5967	0.078056	0.473035	1.17863	0.754289	-0.307446	0.29734	-0.646759	-0.298235	0.230755	-0.349628	-0.292867	-0.401325	-1.2496	-0.214803	-0.614054	-0.373398	-1.27135	-0.255371	-0.257088	-0.506936	-0.076009	-0.179202	2.73627	-0.264639	13.3446	-0.563011	-1.26268	-0.334565	0.343645	-0.333509	-0.490476	-0.35379	-0.153427	-0.563461	-0.783367	-0.790702	-0.304003	-0.79149	-1.29058	-0.415032	-0.141375	-0.290322	-0.139705	-0.545289	-0.26582	-0.452367	-0.578684	-1.24061	-0.636196	-1.23325	1.49934	-0.424884	-0.371935	-0.426782	2.64555	-0.163379	-0.163378	-0.257724	-0.178858	-0.20613	1.85315	-0.678573	-0.351644	-1.23217	-0.46329	-0.786867	-0.685891	-0.166865	-0.243781	-0.862687	0.71647	-0.36478	-0.201615	-0.0708864	-0.131503	-0.972361	0.816908	-0.179195	-0.0839576	-0.408687	2.28683	-0.697406	0.194295	1.92916	-0.361183	-0.0799424	0.0457271	-1.07454	-0.690303	-0.794668	2.43644	-1.04893	-0.547233	-1.12434	-0.974449	-0.2902	1.85258	-0.055094	-0.904651	-0.175859	-0.0776924	-0.528833	-0.443055	-0.374455	-0.285134	-0.307954	-0.110205	-0.00201356	1.14285	-0.802614	-0.454587	-1.19935	3.92423	-0.588205	3.15583	-0.393335	-1.0464	1.04319	-1.58737	-0.77986	-1.43889	-0.354855	0.379263	0.393838	-0.683172	-0.780857	-0.291581	-0.44873	-0.664801	-0.299207	-0.160124	-1.1871	-0.408814	-0.549798	-0.520969	0.854826	-0.490005	-0.244141	-0.107645	-0.690946	-0.851713	-1.02391	-0.706891	-0.813057	-0.640437	-0.180032	-0.728779	1.34335	-0.567671	-0.791928	-0.842627
ENSP00000261917	-0.390875	-0.325987	1.4008	2.75575	0.586523	-0.070167	0.906632	0.127532	-0.0723852	0.82715	0.970351	0.919273	0.366018	-0.839962	0.485516	0.686186	0.699312	1.90557	0.363573	2.25201	2.78079	2.08932	-1.30048	0.609425	1.46641	0.747896	1.62289	0.650129	2.47847	1.7195	1.47716	-1.08391	0.972122	1.24454	0.469545	1.44441	0.410072	0.626109	-1.81969	1.36144	-0.17448	-0.698715	1.63987	-3.46053	-1.24324	-1.52492	1.02218	-0.243017	-2.08676	-1.98203	-0.710193	1.68124	-1.17347	2.46456	0.0963694	-0.322215	-0.159505	0.321406	1.13508	1.36946	-0.281978	-0.240377	-0.370279	0.715174	-0.374303	0.768318	-0.451095	1.06725	1.0443	1.35583	0.0619681	3.61224	3.16185	1.90594	-1.49836	-1.29941	0.12073	3.2853	1.44098	2.79445	0.12339	2.08084	-0.601596	1.64042	2.17192	0.563521	-1.1901	1.07104	2.34895	0.363473	-1.06682	-0.868983	1.09844	0.44493	1.37505	0.827602	1.62151	0.061759	-0.991882	-0.515827	-1.18863	-0.942827	1.284	0.519668	2.01955	1.18502	0.62844	2.10124	2.84338	3.08224	1.5752	1.35758	1.94707	-0.665092	1.3417	1.88778	1.62688	2.08288	2.04624	-0.192313	2.11764	0.679392	2.69062	1.01009	1.72653	1.03966	1.33047	-0.715539	-0.165618	1.63097	2.00119	0.139077	0.550863	0.49508	1.45907	1.01315	3.00512	1.33755	0.746498	2.59139	0.289628	0.52281	2.29624	0.472359	-0.995615	0.416776	1.95124	1.9069	1.24012	-0.0185793	2.12294	0.349499	-0.0113421	-0.645221	1.64202	0.0909092	2.08529	2.15051	2.07791	2.65563	1.36292	2.71679	2.29133	2.38252	2.60591	2.47188	0.383858	1.30017	-0.767338	-0.00636375	0.643379	0.806546	-0.232982	-0.316522	-1.81242	-0.0401988	-1.51057	-0.401	1.18548	0.260171	1.28866	-1.26442	-0.200879	0.598047	-0.293734	2.96788	2.36469	0.777071	-0.680542	-0.0555458	-3.24202	-1.48106	1.0093	-0.311281	0.521027	-0.0879317	-0.647757	-0.0675342	-0.275505	0.0770466	0.963858	0.900117	0.654328	-0.402267	-0.734369	0.120554	0.513569	0.981347	-1.33813	-0.169389	-1.07045	0.878072	0.585755	2.12289	1.89931	2.2673	-1.1992	-0.216419	0.930935	-1.86292	0.178399	-1.77886	-1.63891	-0.703797	-0.2012	0.426066	-0.196213	-0.612244	0.215504	2.90094	0.739547	1.371	-0.465805	-0.486609	-1.3375	2.42051	-0.800046	0.588995	-1.83365	0.290374	0.951805	1.34776	-2.74897	-0.385189	0.692075	0.161005	-2.72508	-0.78956	2.12663	-1.2518	0.321005	-4.07387	-3.09454	-0.608968	-1.4879	-2.31753	-3.3155	0.884657	-1.4736	0.109372	-0.395789	0.239337	-0.966276	-0.101896	-0.802021	-1.81865	0.783138	1.15741	-0.156071	0.290326	-1.99948	0.0210745	-1.0398	0.389741	0.220906	-0.255711	-1.80306	0.182847	-1.61383	0.314387	-2.15481	-0.193893	-0.736796	-0.24394	-0.524268	0.41525	0.768604	-0.394312	0.619987	0.925117	0.989741	-1.17463	1.52604	-1.07626	1.29599	-0.12273	-0.0330457	0.704836	0.0919894	0.319033	1.99437	1.37969	0.0747778	0.709939	0.120634	0.789749	0.769688	1.10909	0.800306	1.74601	1.52024	1.04986	0.156809	1.24462	0.539706	1.95066	1.44811	-0.571075	0.930415	-0.443194	-0.187608	0.333333	-0.648259	-0.243588	1.98252	1.8998	-0.12017	-0.0984533	-0.0636285	-0.195845	-0.40161	1.05343	0.0193685	0.213722	-0.0800577	0.103142	0.854229	-0.609768	1.16423	0.804641	-1.83489	0.114125	0.601995	1.12968	1.30208	1.09665	0.316711	0.0758964	0.575811	-0.21652	0.02296	-0.238919	-0.0646846	-0.0240167	-0.271416	-0.542138	-0.329112	-0.668043	-0.277456	-0.421743	-1.00148	-0.536462	0.68127	-0.124913	-0.607219	-1.25327	-0.475904	-0.0522461	-0.37803	-0.874135	0.563492	0.415174	-0.614029	-0.930415	0.586588	0.501562	1.13953	0.544993	0.426653	0.868554	0.438058	0.379743	-0.899065	-0.561514	0.612793	0.581969	-0.479463	0.314485	-0.248891	5.43509	0.552705	-1.45107	-0.847475	0.265374	-0.261488	-0.976281	0.396746	0.751628	1.14092	0.631712	0.425015	0.924818	-0.982901	-3.06874	0.581969	0.5	0.625156	0.454172	-0.222869	0.830174	-1.25124	1.95413	0.128323	0.16651	-0.0474412	-0.255634	0.0344469	-0.585229	-0.314864	-1.2146	1.50212	-0.451909	-0.421321	0.470108	0.396794	0.560692	0.537271	0.416784	0.426653	0.882825	-0.324167	0.913708	-0.896092	0.907581	-0.499151	-0.781221	0.226991	0.381465	0.450965	0.376235	0.00335203	2.56051	1.16186	0.383572	0.202218	0.507801	0.333405	1.49422	0.34076	-0.27943	0.597371	0.433184	0.546536	3.73429	0.0477941	0.532632	1.05978	0.758158	1.73205	-1.10554	0.489698	0.135388	0.25327	0.331551	0.695151	0.266207	-0.209006	2.99059	0.779205	-0.875662	0.838795	0.431555	0.353595	2.33	-0.207459	1.01613	1.29818	1.63187	0.369274	0.164895	0.296883	0.0992617	0.182989	1.3247	0.986097	-0.20849	-0.201452	-2.78837	-0.899816	0.751628	0.33577	1.15174	0.408486	0.278749	0.369493	2.23783	0.151417	0.753258	0.429923	-0.498437	0.102429	0.123918	0.503123	1.39782	-0.0379747	0.291719	0.267506	-2.5611	-1.5685	1.93385	0.298872	1.08347	0.367745	0.506242	0.369331	-0.252489	0.628252	1.07479	1.03291	0.310645	-1.01652	-0.420738	0.490607	-0.502055	0.216646	-0.310895	0.696347	0.215205	0.537271	0.603537	-0.0197853	0.756523	2.10006	-1.94543	-0.479596	0.41513	-4.37114	-0.894596	-0.102087	-2.94824	-2.42693	-0.233203	0.0552394	0.905592	-1.32757	0.364009	0.257276	0.531085	0.949114	-1.01724	-0.167368	0.10348	1.12131	-1.21208	0.37323	-0.0107683	0.726597	1.19376	1.2993	-1.29652	-0.0424646	0.835911	0.411814	-0.744572	0.834614	-0.761206	-1.02525	-0.480682	-0.688034	-0.674593	-0.679023	-1.16471	-0.83825	-1.16316	1.52626	0.617426	-0.457151	1.31615	-0.567686	-1.13274	-0.649366	1.19959	-2.92133	0.872137	0.563492	0.455773	0.364009	0.275276	0.346151	-2.65091	1.36577	-1.37999	0.988071	0.489037	-0.468807	-0.497949	-0.4003	-0.575811	-0.465099	1.52028	-0.411814	-0.0898648	-0.0337762	-0.34796	0.104992	0.0454025	-0.955011	0.890008	-1.08784	0.267506	0.476439	-1.2273	0.202419	-0.115334	-0.537271	0.466933	0.613229	0.62361	0.748373	0.5	0.265042	-0.614029	-0.273988	-0.910029	0.052778	-1.24843	-0.937923	0.705111	-0.0732949	-1.13967	-1.52404	0.67028	-0.996008	1.02989	0.472066	-0.795591	-0.49915	-0.710219	3.36801	0.0178364	1.03465	-1.20524	-1.21605	2.13119	0.486617	1.10214	2.8774	0.141456	-0.849249	2.83361	-0.678654	0.627874	0.730886	-0.741551	-0.0501361	-0.933441	-0.704496	1.46942	-0.225292	-0.552565	-0.933026	-0.995319	-0.907345	-0.318707	-0.224673	-0.536986	-0.885192	0.543953	5.25944	-1.12112	0.462222	2.78248	1.62265	0.0624566	1.18669	-0.777106	1.30876	3.00766	1.51899	-0.620401	0.219411	-0.0733892	2.20719	6.88116	0.116923	-0.666689	0.26628	-0.532522	-0.401929	2.72412	0.252934	-0.534087	-0.472374	-0.923212	-0.515269	-0.415878	-0.750391	-0.419836	-0.369293	0.284739	1.5115	-0.574519	-0.53834	0.3552	-0.306667	-0.948811	-1.79307	-0.519997	2.40597	2.41099	-0.282051	-1.05106	0.299884	-0.386994	-0.683341	-0.928883	-0.585886	-0.405352	-0.753229	0.472846	2.88926	-0.536463	-0.48156	-0.575638	-0.438363	-0.209378	-0.707289	0.842088	-0.181813	-0.248128	-0.270157	-0.226985	2.17929	1.6678	0.749251	0.712819	0.631769	-1.11415	-0.457953	0.245375	-0.451724	-0.388164	-0.525349	-0.498872	-0.403778	-0.403552	-0.746034	-0.153427	-0.791935	0.253356	-0.794256	-0.404638	0.0451579	-0.271697	-0.375805	-0.435223	-0.370073	-0.217068	-0.175859	-0.142854	-0.378586	-0.263718	-0.479551	-0.328768	-1.07157	-0.337356	-0.119157	-0.555908	-0.410804	-0.51108	-0.270129	-0.225135	-0.507604	-0.887941	-0.663294	-1.08916	0.506695	-0.46395	-0.236659	-0.284935	-0.32202	-0.63621	-0.289711	-0.178858	-0.229583	-0.7049	1.31162	-0.736837	-0.419859	-0.355229	-1.36533	0.16191	-0.85048	-1.01955	-1.15882	-2.52082	-1.44779	-0.922474	-1.0884	-1.79153	-1.00992	-0.810589	-0.556804	-0.813048	2.78288	0.317232	-0.66962	-0.341423	-0.916224	-0.405257	-0.300175	-0.364426	-1.30244	-0.248129	-0.669685	-0.412335	0.105538	-0.241243	-0.245942	-0.464754	-1.03627	-0.214529	-0.322122	-0.287168	6.55167	1.11817	-1.23184	-0.288665	-0.891614	-0.374747	-0.472067	-0.367073	-0.175859	-0.578717	-0.877084	-0.850525	-0.312445	0.43695	0.089713	-0.46152	-0.175679	-0.276565	-0.16972	-0.636294	-0.265945	-0.500317	-0.562132	-0.853312	-0.672926	-1.25585	1.42063	-0.56989	-0.407846	-0.464793	2.39919	-0.184728	5.67618	2.87496	-0.146455	-0.243555	-0.779807	0.773359	-0.355131	-0.83061	-0.499226	-0.805113	2.00455	-0.193243	-0.231816	-0.897577	3.36677	-0.376824	-0.241329	-0.0839584	-0.100501	-1.01244	0.807697	-0.187603	-0.0776904	-0.39438	2.17189	-0.741159	0.0945524	3.27004	2.09565	7.56796	2.99277	0.818364	0.724131	5.24964	7.85283	-1.14639	-0.576025	0.574461	-1.00582	-0.344129	5.54187	0.850593	-0.952425	4.72759	-0.10546	-0.533705	-0.434654	-0.356385	-0.286045	-0.33611	7.2009	-1.03746	0.973025	-0.838378	-0.466742	0.492354	3.96933	-0.612489	6.42201	0.37255	-1.11881	2.49744	0.617877	-0.360942	-0.128103	1.08393	1.38565	3.89183	-0.760817	3.07876	-0.287034	-0.454803	3.55675	-0.235543	-0.193242	-0.411968	-0.4461	-0.580586	-0.578	-0.660696	-0.474165	-0.288738	-0.172353	-0.805079	1.36036	-0.156143	0.740499	0.329202	-0.632951	-0.198744	0.626204	1.30593	-0.61915	1.65387	-0.861315
ENSP00000357751	1.96414	0.723169	3.14098	3.14119	2.9474	2.04181	2.65568	1.41461	1.40858	2.30346	2.15496	1.7711	2.26267	1.77002	0.291832	2.86894	1.05991	3.23963	1.41597	2.76588	2.41356	1.76222	2.29985	1.91137	1.0673	1.2876	-0.519541	1.65541	3.65318	0.582721	1.75331	-1.8711	0.937834	1.08437	1.93154	2.8212	1.93385	1.99386	1.55455	1.5014	2.6152	1.06795	3.24664	1.25384	0.962861	2.25041	1.80463	2.37812	2.37145	1.11147	1.11619	1.85774	1.40637	1.41702	1.60891	1.67788	1.6962	0.959788	1.2687	2.63195	0.455398	0.9888	1.95178	0.0863911	2.16199	0.943532	2.48425	0.867421	1.39087	2.39818	1.80602	3.21085	2.8116	2.31874	0.853493	1.67486	1.90199	2.75846	3.02141	2.19657	2.30557	1.65824	3.04717	1.76704	2.40728	2.82026	1.16945	0.362807	2.37964	1.03254	1.55356	-1.137	1.32543	1.19587	1.05617	1.0125	1.86825	1.46076	2.38066	1.90555	1.83895	1.79617	2.41784	-0.219594	2.19119	1.17777	1.75345	0.183633	2.59784	1.60687	0.848505	1.67526	2.06929	0.578557	0.929064	0.80048	-0.353056	0.49869	1.92239	-2.06403	1.37433	-0.42978	1.95062	2.01789	1.37733	-0.740432	-1.13571	0.571679	0.0342616	1.75617	-1.34191	1.17014	0.250541	-0.796922	0.73178	-0.909869	2.4291	0.874532	0.398563	1.10392	4.39181	3.97184	1.11928	-0.277247	1.17291	1.32014	1.15721	-0.64897	2.00241	2.24504	1.62616	1.62457	1.02938	2.15059	1.41531	1.05403	2.96565	3.22152	2.40135	3.44031	2.06671	3.51298	3.32866	3.06846	3.12764	2.8218	2.6338	2.39732	1.88829	1.77814	0.502909	2.8457	-0.555815	1.10305	1.83867	0.934147	2.23296	0.307007	1.75501	-1.2113	0.103386	0.722228	0.883501	0.149531	0.0695629	-0.464213	1.42278	1.56437	0.88857	0.0457275	1.31889	0.33948	1.75614	1.14432	0.885729	1.68191	0.293503	0.723559	-0.589489	0.479095	1.30968	1.57205	0.898995	1.0546	1.04368	0.655544	1.69372	0.458404	0.30921	0.808296	1.07595	2.20661	0.85337	1.24604	1.06575	0.738457	0.13359	0.946461	1.06344	0.526416	1.74943	1.37034	-0.812094	0.253789	1.41543	0.876419	1.42637	1.64281	0.153919	1.20897	2.16271	2.16407	1.46813	0.270983	0.853527	2.68167	2.17928	1.63548	1.31626	0.0956285	0.777192	3.31315	1.52181	2.4865	0.470672	0.727821	1.35993	1.5255	3.32484	0.97692	1.46002	2.24729	2.30116	2.39959	1.09448	1.79779	0.69041	1.81508	1.9001	1.72257	1.01912	1.42751	1.90739	1.4406	1.1395	1.41126	0.504291	1.69333	0.7952	2.08338	1.29306	0.807368	-0.230984	2.03675	2.10253	2.03001	1.24908	2.11733	1.70194	2.12742	1.87944	1.74598	1.40635	2.19694	1.12632	1.90143	1.9973	1.65804	1.78471	2.77727	2.55787	1.62699	1.55259	1.35847	2.67155	0.827215	0.473351	3.0036	1.34548	1.91629	3.2517	1.58791	1.98435	2.42548	2.49475	2.13099	2.4606	2.33811	2.01973	3.33145	1.53498	1.45875	1.80334	1.91405	2.76132	2.24146	2.54722	1.05343	0.751628	1.42842	2.50359	0.259299	0.998002	-0.400709	1.28633	1.20809	2.98899	2.40167	2.07678	2.31412	1.36577	0.795144	2.81321	-0.128859	2.18655	-0.00347107	0.566031	0.867346	0.875662	0.585049	0.457373	-0.0339663	0.47331	-1.16793	0.84226	0.792884	0.204124	3.05987	0.451002	-0.490264	-0.317558	2.21838	2.10825	2.50349	1.8208	1.21815	1.48497	0.931284	1.83798	-0.604961	0.703526	-0.785483	0.5	2.19407	1.06222	0.678125	1.46262	-0.332243	1.54591	0.822185	0.388263	0.296883	1.07048	0.776507	0.381465	0.33577	0.838795	0.485381	0.353417	0.648425	0.291667	0.222988	0.760609	1.15395	0.401843	0.388692	1.22557	0.233582	2.03858	2.76056	0.444677	0.524891	-1.06858	3.88484	1.93374	0.689319	3.59458	0.605546	0.786208	0.500463	0.275505	0.68127	0.753258	0.252099	0.406864	0.348025	0.486948	0.344549	-0.45645	0.565032	0.532719	1.52307	-0.0926141	2.96399	2.22986	1.71951	-0.184676	1.04295	1.65949	0.661511	-0.964625	-0.667833	-0.659333	0.342585	0.276686	0.429964	0.410197	0.314567	0.393781	0.66402	1.94139	0.654301	0.809289	-1.32608	1.22323	0.934162	0.0503438	0.258904	0.318122	0.268325	2.63818	1.90972	-1.0228	0.317544	0.086994	0.369331	0.146679	1.00602	0.21574	-0.376	0.463788	0.303167	0.413473	0.0937425	-0.211927	0.400116	-1.384	0.493742	1.04292	-1.49193	0.381616	-0.0167624	0.0462059	0.139169	0.518715	3.20761	1.87132	2.47051	0.618972	0.879774	0.61125	0.355204	0.291719	1.58883	2.10325	0.845799	0.952914	1.10847	0.346151	4.16723	0.1279	0.0604889	0.173838	0.895824	0.720206	2.33172	2.1758	-2.59482	-1.20615	0.528271	0.163193	0.786276	0.248005	3.93752	0.206004	1.38101	-0.132626	0.512471	0.25544	1.20706	-0.0193685	-0.0970462	0.362742	0.907855	-0.260454	0.13186	0.0691714	0.979445	0.489037	1.32227	0.181996	0.781221	0.2071	0.400116	0.252397	-0.499501	0.438058	0.653095	0.705279	0.150157	0.724148	-0.692605	0.365826	-0.933252	-0.0068201	-0.395384	0.506242	0.0727393	0.406818	-2.07147	-0.143037	0.531085	1.26255	0.421896	-0.823318	0.309897	0.315643	0.833616	1.92504	-0.433519	0.0976708	1.92819	-0.130965	0.751628	-1.57617	-2.44685	-0.0204641	0.454209	-1.30208	0.699164	-0.452508	-0.161079	0.811983	0.694541	0.158986	2.43295	0.630773	1.03225	0.873881	0.60094	2.39585	0.644082	0.324287	0.974329	0.632071	-0.834415	-1.27326	1.31615	1.10929	0.982175	1.07171	0.680165	0.833616	0.62361	1.04083	0.537271	-0.822013	0.945484	1.23709	0.791212	1.09788	0.915552	1.97678	0.6185	0.451002	0.395105	0.285596	0.161407	0.260948	-0.651386	-0.955011	0.568695	0.735413	0.436514	1.16137	1.38139	1.46262	1.28788	1.35149	1.05978	1.56221	2.1185	-0.190292	-0.581969	3.11319	-0.154488	0.849611	0.732187	0.731662	0.0605942	0.423374	0.592749	0.018509	-0.348329	1.35725	0.376445	0.528017	0.471405	0.585049	0.403473	0.0645501	1.14225	1.76321	0.835599	3.45328	-1.64013	-1.22095	0.548079	2.17305	0.653095	0.50012	0.5	-1.37788	0.7522	-0.865897	-0.674916	-1.06732	-1.49201	-2.37565	-0.845417	-0.515764	-0.992349	-0.932204	-1.53432	-1.42033	-1.32904	-1.38839	-0.992004	-0.705045	-1.54621	0.150619	-1.29891	0.576947	-0.529397	-0.733681	-0.767383	-0.536024	-0.437471	-0.217759	-0.450431	0.694548	-0.724485	-0.703171	-0.281126	-0.196349	-0.436721	0.394982	0.769216	-1.39471	-1.34908	-1.45943	-1.27851	-0.957841	-1.09577	-0.806834	-1.25019	0.00522371	-0.647645	0.206763	-0.478113	-1.31741	-0.891326	-0.622941	-1.10637	-0.032619	-1.11074	-0.741517	-0.373538	-0.317559	-0.888705	-0.702689	-0.367497	-0.338566	-0.74305	-0.461742	-0.351119	-0.591572	-0.300822	-0.264615	-0.673879	-0.912099	-0.396066	-0.383779	-0.977398	-0.301522	-1.27066	-1.41214	-0.426602	-0.484085	1.85856	-0.223468	-1.19814	-0.622744	-0.307405	-0.5696	-0.692996	-0.480566	-0.29838	-0.60435	-0.668701	-0.283091	-0.392264	-0.341308	-0.456896	-0.369693	-0.135386	-0.505507	-0.505043	-0.110206	-0.206764	-0.196984	-0.172815	-1.228	-0.948413	-0.854814	-1.13807	-0.60321	1.42119	0.0401961	-0.138374	-0.344677	-0.30287	-0.420697	-0.400194	-0.300109	-0.396554	-0.59624	-0.0898011	-0.601396	-0.714286	2.55957	-0.958829	-0.792323	-0.231938	-0.282685	-0.339312	-0.294935	-0.135386	-0.114764	-0.0776917	-0.332589	-0.245951	-0.363908	-0.227679	-0.82996	-0.292922	-0.146457	-0.44866	-0.312588	-0.393332	-0.246503	-0.14998	-0.373556	0.871444	-0.451266	-0.775842	1.08994	-0.380889	-0.209379	-0.236567	-0.241919	-0.489264	-0.222224	-0.142855	-0.211968	-0.577765	-0.772186	-0.565384	-0.343856	-0.31754	-1.14599	-1.32077	-0.740231	-0.827973	-0.914356	-2.64583	-1.93083	-0.488444	-1.03187	-0.624243	-0.765895	-0.651264	-1.34116	-1.28604	7.06043	0.778212	-0.501027	-0.237113	-0.708977	-0.289207	-0.203377	-0.24794	-0.943882	-0.185113	-0.479547	-0.288195	-0.909042	-0.217068	-0.193244	-0.369338	-0.777762	-0.179146	-0.257675	-0.234201	-0.803077	-0.464582	-0.987754	-0.239528	-0.702907	-0.264656	-0.385398	-0.302811	-0.100503	-0.417819	-0.581304	-0.633337	-0.250921	-0.660023	-0.122266	-0.362333	0.342153	-0.205092	-0.170046	-0.47849	-0.22454	-0.388832	1.63687	-0.551533	-0.492568	-0.933602	-0.416148	0.0551722	-0.328029	-0.329261	-0.7257	-0.181815	-0.123401	-0.24833	-0.16338	-0.20938	-0.68716	1.11137	3.36583	-0.623646	-0.437925	0.780014	-0.633022	-0.131504	-0.187604	-0.720103	-0.637253	-0.24632	-0.170172	-0.0776917	-0.105461	-0.746862	-0.555688	-0.157213	-0.0633713	-0.326427	-0.828524	-0.587268	0.407059	2.37802	-1.0037	-0.905945	-0.82257	-0.901865	-0.627376	-0.73273	-0.573149	-0.883446	-0.501948	0.181198	-0.812772	-0.975011	-0.692731	-0.905506	-0.780555	-0.166578	-0.123401	-0.438345	-0.381307	-0.302819	-0.264119	-0.302956	-0.139168	0.285692	-0.535901	-0.658905	-0.417401	-0.944556	-1.0473	-1.10737	-0.986953	-1.07421	-0.86027	-1.14489	-1.36862	0.343554	0.543035	-1.5602	-0.222979	-0.738485	-0.657017	-0.650202	-0.22454	-0.410338	-0.551992	-0.199066	-0.139166	-1.04362	-0.374534	-0.505574	-0.450149	-0.548737	-0.385177	-0.230837	-0.932039	-1.23431	-0.727147	-1.73931	3.0204	0.770781	-0.514912	-0.199063	-0.580803	-0.479224	-0.473594	0.865148	-0.663997
ENSP00000340510	-0.160307	-1.46692	1.13554	2.0014	0.742171	-0.648651	0.416659	-0.815441	-0.685142	-0.155624	0.306052	-0.140818	0.242128	-0.250477	-1.59246	1.82326	-1.00192	2.73871	-0.883983	2.37109	0.922568	-1.27999	0.569617	-1.62367	1.22963	-1.61003	0.188129	-0.0960825	2.33095	0.909671	2.02423	-2.65047	-0.666126	-1.25198	-0.11613	0.240799	-0.0189372	-0.160095	-0.363469	-1.06719	0.0572044	-1.17132	1.85135	0.644988	-1.71793	-0.185029	-1.19271	-2.12648	0.0311988	-1.95997	-1.26847	-1.88909	-0.50605	-0.276555	-1.54245	-1.47923	-1.02502	0.0175019	-1.09592	-0.0218709	-1.34626	0.210351	-1.41613	-0.635572	-1.40292	-0.965655	-0.246011	-0.0625793	-1.15279	-0.697996	1.31008	1.81022	0.918724	0.403561	-1.87551	-0.654478	-0.127012	1.84255	1.18394	0.0685783	0.444809	-0.442265	0.416214	-0.646147	0.158442	-0.0889764	0.946605	-0.58718	-0.632699	-1.92841	-0.0766723	-1.02979	-0.301674	-0.0460461	-0.161641	0.528334	-0.478212	-0.200695	0.155793	-1.16218	-0.745047	-1.28391	1.44234	-1.34683	0.548269	-0.597777	-1.06471	-0.755033	0.0716564	-0.738093	-0.489455	-0.0836245	0.956061	-0.75623	-2.36863	-1.95454	-1.69223	-1.66277	-1.60712	-0.437124	-0.223171	0.363864	-0.799126	0.80654	0.662029	0.912754	-0.289478	0.769385	-0.000446901	0.711661	-0.964892	0.71307	0.403308	0.553292	-0.331879	-0.125196	-0.150732	-1.00524	0.507064	-1.23742	2.30917	1.71435	-0.966928	0.56869	0.522024	0.183885	-0.316237	0.284244	0.951748	2.35033	1.0586	0.363343	-1.11561	-0.93779	-0.0734248	0.205583	1.90003	1.5435	1.09592	1.63959	0.606288	1.82862	2.0634	0.778624	1.29155	1.05825	1.13433	1.27214	-0.295046	0.0815004	-0.760564	-0.654111	-2.51029	-1.19313	-0.57541	1.41149	-0.353261	-0.638393	-1.14371	0.0231932	-1.62755	-0.252277	-1.1173	-0.534253	-2.08972	-1.49447	-0.784458	-0.731951	0.108017	-0.949208	-1.35722	-1.07029	-0.365895	-0.566984	0.0191899	-0.411874	-0.0782888	-2.42475	-0.450564	-0.56853	0.224429	-0.876514	0.372346	0.267987	-1.131	-0.220593	0.0631659	0.768242	-1.51857	-1.71224	-0.080451	-0.729591	-1.16359	-1.4891	-0.309213	-0.979723	-1.49883	-1.14904	-1.25727	0.152319	0.812726	1.53771	0.536847	-0.952109	-0.371173	-1.53425	-0.846003	0.907007	-0.108337	-1.30362	-0.202988	-0.197453	0.722444	0.353122	1.14333	1.09599	0.714575	0.258372	0.731216	0.176961	-1.80567	0.153001	-0.368458	0.597162	-1.02327	-0.570123	-1.23746	-0.924343	2.34389	-1.70463	-0.671506	0.861041	-0.188856	-1.08547	-1.2361	-1.0977	-1.97943	-1.38137	-0.682249	-0.649319	-0.665253	-1.70791	-0.285047	-0.402295	-0.668797	0.633129	0.659273	-0.790739	-2.56745	-0.440192	-0.3789	0.183167	-2.35948	-0.715165	-0.34091	-0.723216	-0.580617	0.319881	-0.659728	-0.168573	-0.864889	-0.534241	-0.899943	0.384841	-0.465586	-0.653051	0.22556	-0.715427	-0.441428	-0.122412	0.280676	0.348006	1.25673	0.555155	1.98224	1.6765	-1.2446	0.793249	-0.250799	-0.403492	1.28198	0.850826	-0.873969	-1.02746	0.186128	-0.216488	0.452216	0.0658614	0.558564	0.665958	-0.596061	-0.73348	1.01709	-0.0825398	0.831264	0.589737	0.218118	1.34206	0.877446	1.66622	-0.276496	-2.65792	-0.839564	-0.192657	1.51668	1.46446	-0.0172158	2.96399	2.19915	-0.194581	1.53851	0.964625	2.89731	0.0770551	2.99047	0.11449	0.711354	1.06371	1.0064	0.658043	0.473171	0.0879846	0.518686	0.98928	1.06619	0.941555	0.284747	3.15716	0.504683	-0.376941	-0.170661	2.82739	-0.23967	-0.15587	-0.327779	-0.666182	1.73012	-0.921849	-0.436436	1.50969	0.847475	-0.667491	-1.49787	-0.304538	-0.796233	0.779562	-0.583874	-0.277977	-0.554247	0.949284	0.449359	0.383183	-0.767745	0.957113	0.463753	0.449359	0.928546	-2.23339	0.388263	0.722544	0.355142	0.320212	-1.04808	-0.683145	0.479596	0.466933	-0.66402	0.290228	-0.30288	-0.168189	0.484322	0.622063	-0.921102	0.204669	-0.353774	0.825029	0.35171	0.677717	0.941697	0.565032	0.376235	0.764713	0.770264	0.277992	0.44614	0.416784	0.53305	-2.36198	-0.368886	0.695471	0.668889	-0.487566	0.0101715	0.0454025	-0.140049	-0.424727	-0.0353229	-0.748084	-0.348746	0.722544	-0.730253	-0.646869	-0.496702	0.437337	0.391216	0.527989	0.471693	0.386556	0.429036	0.764713	-0.3676	-1.26698	-1.05609	-1.26924	-0.621711	1.09263	0.239117	0.296976	0.372763	0.337933	-0.134214	-0.180878	1.00321	0.335182	0.11242	0.45257	0.227059	-0.785837	0.253764	-0.280397	0.510915	0.320513	0.503123	0.187576	-0.0575942	0.482748	-1.09127	0.612793	1.37788	0.773216	0.430526	0.0630447	0.150756	0.270295	0.615882	0.176648	2.34617	-0.0969359	0.665584	-1.00602	-1.30768	-2.45815	0.31839	1.81944	-0.236407	0.859727	1.12207	-0.772945	0.485895	6.06856	0.217278	-0.0732252	0.204559	1.05131	0.794557	-0.200052	-0.21652	-3.12799	-1.07277	0.63755	0.221387	1.00483	0.30746	0.126632	0.316482	-0.529574	-0.0240167	0.609707	0.297654	1.61558	0.0233613	0.00645511	-2.07147	1.12359	-0.183503	0.254288	0.251034	1.10068	-1.69145	1.58209	0.256722	0.921102	0.249301	0.474858	-3.28133	-0.345946	0.617426	0.838795	0.792884	0.220947	0.787874	-0.532385	-2.24958	-0.868554	0.121086	-0.332872	0.612793	0.135579	0.434811	0.544993	-0.142606	0.6298	1.6101	0.474858	-0.668714	0.378018	0.396794	0.910029	2.39399	-0.312348	0.226134	-0.252702	-0.0407466	-1.24019	-1.44115	0.351625	0.150946	0.504683	-1.19505	0.753258	-0.389699	-0.0591109	0.890008	0.735454	0.280056	-0.178965	0.660975	-0.85773	-0.976281	-1.33999	-0.218006	-1.27596	0.386556	-0.903264	0.675004	-0.783865	-1.22069	1.4771	-0.743661	-0.865015	-0.748373	-1.1566	0.873881	-1.3718	1.14199	0.563169	-0.668061	-0.842054	-0.633866	-1.15942	-0.726507	-0.851042	-0.255855	0.750428	0.5	-2.46824	0.311327	-3.56751	0.277361	-0.585419	-0.843996	-1.68705	0.854461	0.457373	1.46785	-0.591209	-0.544993	-0.638264	1.56915	-0.74271	-0.478994	-0.291111	-0.158478	-0.337178	-0.0826496	-0.0930089	-0.880513	0.703398	0.814797	0.20339	0.42829	0.686882	0.162195	-0.205608	-0.596872	0.417495	0.527989	-2.17879	0.678125	0.436436	0.226134	1.31899	-0.407848	0.982159	0.0654595	0.703398	-1.05381	0.642207	-0.18546	0.740262	0.563492	0.573308	-1.12872	0.982159	-0.982428	-0.765226	-1.16954	-0.958317	-2.46146	1.29187	1.36844	-1.02563	-1.01058	0.510076	-1.58787	-1.3427	-0.2164	-1.05486	-0.82575	-1.59389	0.847152	-1.53851	2.27883	-0.639315	-0.886925	-0.856003	-0.598538	-0.447928	-0.245853	-0.480155	-0.838585	-0.862758	-0.816877	-0.281704	-0.224769	-0.478751	0.0251353	-0.215257	-1.57017	-0.870896	0.912588	-0.728813	-0.0820794	-1.20043	0.346451	1.71821	-1.11744	-0.743012	1.97394	3.41149	-0.759976	0.0481245	-0.692687	1.59276	1.14183	1.31359	-0.792829	-0.43187	-0.375349	3.27551	-0.830828	-0.441815	-0.42948	-0.778535	1.97842	-0.377349	-0.653169	-0.343043	-0.313674	0.502038	0.90531	-0.450631	-0.44636	-0.188054	-0.312557	-0.813667	-0.485466	-0.462045	-0.565864	1.44037	-0.255525	-0.760092	-0.716071	-0.345806	-0.61699	-0.810202	-0.51852	-0.368691	-0.648798	-0.668252	-0.294276	-0.419926	-0.399561	-0.509034	2.06028	-0.149981	-0.60524	-0.613347	-0.127514	-0.212862	-0.204331	-0.181816	-0.507497	1.19167	1.18141	1.0261	-0.655179	4.06511	-0.226303	-0.310555	-0.43075	-0.384245	-0.498538	-0.450022	-0.381757	-0.417447	-0.681055	-0.135386	0.708834	0.466873	0.739562	0.677877	-0.885115	-0.279454	-0.297688	-0.354826	-0.328857	-0.166579	-0.202438	-0.0952969	-0.331745	-0.234755	-0.43524	-0.258183	0.0784251	-0.268349	-0.169723	-0.486541	-0.319474	-0.486542	-0.276604	-0.204122	-0.451511	0.643345	-0.5548	-0.948325	-0.695496	-0.417437	-0.21707	-0.243558	-0.305129	-0.567905	-0.250499	-0.15343	-0.201449	-0.61052	1.66371	0.827344	2.26216	-0.3205	-1.22316	-0.138066	-0.742618	-0.913871	-0.0137535	-1.40787	-2.08772	-0.0970219	-0.758136	-1.45015	-0.853253	-0.696064	-0.826597	-0.965067	6.59224	1.68587	-0.570264	-0.255523	-0.844897	-0.317552	-0.227672	-0.317166	-0.449221	-0.201449	-0.553513	-0.312603	-1.0894	-0.193245	-0.222799	1.81775	-0.866286	-0.166942	-0.283524	-0.278604	-0.872178	1.34755	-1.11965	-0.270375	-0.796275	-0.264125	-0.449672	3.18544	-0.160126	-0.57181	-0.712222	-0.689761	-0.281477	-0.690217	-0.379438	2.02213	0.108799	-0.240271	-0.17886	-0.566211	-0.250395	-0.41671	-0.503314	0.434745	-0.563344	-1.1181	-0.454086	0.612456	-0.373304	-0.388262	-0.784555	-0.153969	-0.146458	-0.250144	-0.17886	-0.17886	1.93032	2.56641	-0.352095	-0.466015	-0.476488	2.11267	-0.669163	-0.142855	-0.18473	-0.758675	-0.664993	-0.299228	-0.169723	-0.0447661	-0.100503	0.310577	0.941446	-0.139167	-0.0952969	-0.373646	0.300974	-0.599131	0.171546	3.68998	-1.09578	0.0285501	1.27406	0.0410402	0.835881	-0.743306	2.44065	-0.907876	-0.524466	0.895836	2.60702	1.7199	0.619019	0.119214	1.39449	-0.166579	-0.0708873	-0.479699	2.08098	-0.321365	3.71182	-0.291157	-0.127514	1.33894	1.23807	-0.741061	-0.435998	-1.09407	1.59148	1.31698	-0.151033	-1.16675	0.990784	-0.33094	-0.823105	-0.562222	0.164365	-0.0395721	1.38899	0.420714	-0.637276	-0.734434	-0.236569	-0.400934	-0.619485	-0.255053	-0.193245	-0.220046	-0.404909	-0.490372	1.78439	-0.621292	-0.419801	-0.267973	-1.01407	-0.621593	-0.817155	-1.37898	-0.629674	0.570124	-0.588709	-0.187605	-0.661121	-0.540083	-0.5338	0.650876	-0.847746
ENSP00000252826	-2.12987	-0.194559	0.48201	1.54319	-0.370209	-0.635695	0.256016	-0.572939	-0.646898	-0.429372	-0.910508	-0.372929	-0.919811	-2.06992	0.0743336	-0.379911	-0.70318	0.409106	-0.231287	1.69838	1.00969	-0.00195028	-1.72413	-0.755151	0.596721	-0.898534	1.10473	-0.137099	1.61727	0.49635	2.08026	-0.216631	-0.173682	-0.0475138	-0.672408	0.219771	-0.926596	-1.18091	-1.54388	-0.310389	-1.24677	-0.825935	0.296744	-3.59692	-1.11095	-1.75927	-0.470224	-1.52799	-2.19533	-2.13871	-0.954262	-0.418003	-1.41265	0.379811	-0.709562	-0.91218	0.366848	-0.535374	0.75447	-0.52484	-1.06923	-1.06862	-0.452225	-0.548666	-0.501627	0.375167	-1.1784	-1.37367	-0.993677	-0.598093	-1.09867	1.32628	0.754977	-0.468296	-1.35264	-1.39876	-0.454887	1.44013	0.0452203	0.254332	0.130147	-0.549026	-1.25246	0.320413	0.709077	-0.628032	-3.99817	0.759736	0.698957	-1.66897	-0.899303	-0.907414	-0.181643	-0.15747	-0.00410924	0.0186798	2.26719	-0.99666	-2.14366	-1.51982	-1.81055	-1.86483	-0.907367	-0.953646	0.928307	-0.662749	-0.400733	1.23137	0.512314	0.923094	-0.728748	0.133537	-0.842504	-0.749057	0.398409	0.21157	0.601369	0.519456	0.32894	1.75404	1.13925	1.00029	1.16126	-0.66597	1.62985	1.02619	0.744353	-0.800022	1.0327	0.872477	0.55747	0.0377392	0.516024	1.06359	-0.584614	1.243	1.11897	0.125056	1.04757	0.246489	0.0280966	0.44815	0.0631619	0.280283	-0.248344	0.269786	-0.192078	0.701627	0.32953	-0.0424979	1.12454	-0.982397	-0.848572	-0.714877	0.150519	-0.00464053	1.41282	0.573448	1.54683	0.431064	-0.212574	1.28626	1.79441	0.701716	1.1259	0.74797	-0.944101	-0.980192	-1.54209	-1.33626	1.01662	-0.189682	-0.125362	-1.07767	-1.43133	-1.87184	-0.144368	-0.489261	-0.684174	0.135252	0.0308611	-1.42682	-0.449529	-1.30459	-0.399209	-0.68092	-0.183403	0.620048	-0.243001	-0.751659	-1.39459	-0.873594	-0.488001	0.212257	-0.250065	0.487452	-0.351576	-1.54021	-0.352066	-1.51897	0.317507	0.201603	-1.1764	-1.27752	-1.15979	-0.0643019	-0.455031	0.879585	-1.40392	-1.37111	0.0823942	-0.132344	-0.941726	-0.0922304	0.741692	-0.262105	-2.05066	-1.16207	-0.51358	0.259236	-0.89463	-0.852393	-1.65446	1.35352	-1.21341	-1.32276	-0.456724	-0.898496	0.00927607	0.979727	0.0492121	0.182976	0.133299	-0.600486	-1.37311	0.490911	-0.832471	0.417042	-1.34317	-1.28455	-1.69762	-0.0589567	-1.27738	0.0674507	0.637253	1.31089	-2.60294	-1.24944	0.359161	-0.821284	-0.651722	-3.696	-3.19158	-2.00792	-1.03673	-2.63594	-2.42088	-0.383775	-1.19496	-0.875266	-0.933176	-1.12259	-1.76146	-0.823665	-1.2566	-0.981673	0.690827	-0.151385	-1.68227	-1.45577	-1.64848	-1.02782	-1.06545	-0.279247	-0.772022	-0.4727	-0.943363	-0.477148	-1.81843	-0.33464	-1.92321	-1.25567	-1.09536	-1.19442	-1.42232	-0.229664	-0.15878	-1.06048	-0.937255	-0.331759	0.0868427	-1.39081	1.33153	-0.246102	0.453821	0.244465	-1.94548	-0.0627455	-0.732537	0.593511	2.51035	-0.51406	-0.770817	0.570908	-0.915792	-0.00294582	-0.352033	0.46603	0.452857	0.31308	1.31825	0.960348	-0.721332	-0.00148383	-0.379212	-0.0425643	-0.122803	-0.667148	-0.9438	-0.45465	-0.0890098	0.340693	1.16104	2.84849	1.67511	1.58067	0.132501	-0.173887	-0.265372	-0.0103981	-0.540361	-0.933499	-0.153919	0.0955277	-0.223244	-3.03072	0.741881	1.14353	-0.953099	0.746193	0.463108	0.0860663	0.589668	-0.947382	1.1824	1.01356	0.265042	3.40776	0.52179	-0.382182	3.52045	0.0221935	-0.0291235	-0.216308	-0.239977	-0.631377	-0.456607	-0.913708	-0.284399	1.5685	-1.07912	-0.624152	-1.76022	-0.225925	-0.70862	-1.39016	-0.543129	3.81576	-0.418481	-0.980196	0.493742	0.365992	-0.796233	0.99005	0.540361	0.403473	-0.890329	0.544993	0.391536	0.789542	0.391666	0.343078	0.948126	-0.642207	-1.92795	0.484322	1.63326	0.295667	-0.322107	-0.088701	0.555788	-1.48914	-0.910999	0.250193	-0.287146	0.934162	0.362304	0.720942	-0.972381	-1.45591	0.403473	0.910029	0.854461	-3.06935	0.481173	0.450965	-1.79427	0.381412	-0.287702	0.746748	-1.47465	-0.402336	0.0860361	3.5279	-0.0987654	-0.450965	0.06079	-0.759794	-0.372642	0.727119	1.34792	1.70718	-0.452561	0.423374	0.376235	0.538816	0.493742	0.381616	0.431555	-1.14899	-0.354684	0.784544	1.0333	0.829274	1.53732	1.15134	0.159538	0.33893	0.408486	0.355661	-0.118237	2.3687	1.14586	0.367524	0.204251	0.478018	0.326501	1.37788	0.299609	-0.251761	0.584478	0.393363	0.503123	0.243588	0	0.52644	0.922317	0.656213	1.52753	0.833616	0.517134	0.120924	0.202539	0.289653	0.651538	0.197527	-0.249897	-0.0697836	0.720942	-0.930415	0.756523	0.425015	0.323994	2.14163	-0.0862083	0.95119	1.14432	-0.68127	0.450965	0.165577	0.245856	0.0351039	0.132626	-0.767961	-1.08882	-0.242853	-0.195845	0.298965	0.978237	0.660895	0.284878	1.07695	-3.03569	0.242222	0.369493	-0.514026	0.00963287	0.665584	0.340693	1.67833	0.0262796	0.0517088	0.509358	1.16793	-0.12996	0.262915	0.232299	-0.784544	0.603537	-0.571192	0.302129	0.960769	0.314327	0.447788	0.326164	-0.307978	0.600453	0.826742	-1.13736	0.251573	0.84226	1.86501	0.454172	-0.664733	0.180528	-0.289553	0.583509	0.163905	0.520238	0.551163	-0.0578315	0.667148	2.03829	-1.98144	1.81434	0.312419	-2.41854	-0.927273	-0.246717	-0.251872	0.252369	-0.228975	0.0101715	0.917952	-1.35744	0.337094	0.0764999	0.507801	0.876892	0.802834	-0.298432	-0.0237389	1.04921	-1.27463	0.293246	-0.107234	-1.40643	-0.794185	1.06177	-1.27275	-0.147029	0.775401	0.418435	-0.735563	0.7987	1.15841	-1.21966	-0.628252	-0.696347	-0.772945	-0.705813	-1.21976	-0.989034	-1.3718	-0.730631	0.606621	-0.613904	-0.808018	-0.574494	-1.13274	-0.60656	-0.904534	-0.212078	0.7785	0.561514	0.444528	0.337025	-3.37303	0.298965	-0.481302	1.25374	0.630773	-1.01105	0.507801	-0.529941	-0.54253	-0.440295	-0.570281	-0.543607	-0.745124	-0.461432	-0.227792	-0.0598684	2.46101	-0.0572483	-0.0802023	-0.947382	-1.12195	-1.10854	0.219709	0.449359	-1.22922	0.165937	-0.188604	-0.472349	0.440207	0.57735	0.535084	0.711354	-2.07826	0.187272	-0.545906	-0.42829	-1.002	0.0422955	0.715337	0.955974	0.660021	-0.105637	-1.28005	-1.74134	0.594289	-1.03997	-0.873137	-0.147956	0.479788	-0.335313	-1.06773	3.38398	-0.929798	-1.53753	-1.12921	-1.0896	2.52473	3.78001	-0.0405967	5.82566	-0.440983	1.62861	0.721462	-1.42749	0.29195	-1.05227	-0.65903	-0.925558	1.4799	-0.672723	-0.442451	-0.241246	-0.549587	0.280416	-0.917028	-0.861006	-0.290975	-0.213633	-0.490485	-0.72358	-1.71551	2.60032	-1.02639	-0.450709	2.80347	0.831509	0.236036	0.257846	-0.689735	-1.11184	1.80251	0.938516	3.17746	0.342822	1.84493	3.75423	3.04523	-1.68275	-0.479735	1.63822	-0.470767	-0.37146	-0.00323135	-0.8269	-0.508653	-0.387125	0.292833	-0.512432	-0.383156	-0.701893	-0.37439	-0.351132	-0.81054	4.61374	1.52722	-0.459257	-1.15729	-0.304773	-0.949577	-1.21964	-0.52445	1.13975	3.57286	-0.294881	-0.870364	-0.797355	-0.355563	-0.639375	0.318797	1.20251	-0.392487	-0.759534	-0.735339	2.90571	-0.457671	-0.422273	1.48026	-0.365155	-0.170156	-0.64614	0.986863	-0.135387	-0.244717	-0.224769	-0.196012	0.862794	1.51028	-0.0391314	1.61718	-0.650137	-1.02093	-1.18446	-0.449614	-0.406886	-0.355922	-0.496998	-0.467627	-0.383031	-0.416907	0.546349	-0.142856	-0.69162	-0.866205	-0.736076	-1.10981	-0.934469	-0.247859	-0.336659	-0.393832	-0.361067	-0.172816	-0.175861	-0.100503	-0.35135	-0.274427	-0.454383	-0.340783	-1.05188	-0.323668	-0.160127	-0.557331	-0.386007	-0.472827	-0.285149	-0.21707	-0.488128	-0.796281	-0.594	-0.999353	-0.742502	-0.491475	-0.252643	-0.261485	-0.298821	-0.602063	-0.259461	-0.163381	-0.187958	-0.649748	0.283867	-0.666172	-0.406798	-0.316239	-1.32867	-0.97333	-0.792406	-0.920098	0.821493	-1.74503	-1.61264	-1.16876	0.169233	0.0936506	3.4962	0.560537	2.14412	1.57939	-0.293509	-0.823825	-0.594553	-0.303465	-0.895313	3.00413	-0.280759	-0.369809	-0.544648	-0.223544	-0.604293	-0.333102	-1.08857	-0.201449	-0.241444	-0.482384	-0.928665	-0.209639	-0.290211	-0.273089	0.00473296	-0.562973	0.481894	-0.307916	-0.80349	-0.334357	-0.432703	-0.327614	-0.156811	-0.56227	-0.699089	0.537573	-0.297229	-0.720395	-1.20204	-0.429873	0.96827	-0.272737	-0.17886	-0.527899	-0.246334	-0.499096	-0.522396	-0.178044	-0.589359	-1.23902	1.62922	-1.18405	-0.328811	2.09223	1.70647	-0.175861	-0.190443	-0.291618	-0.185832	-0.214782	-0.776248	0.976489	-0.331466	-0.121721	-0.481976	-0.765532	-0.707525	-0.17886	-0.204122	-0.867192	0.80285	-0.299649	-0.20145	-0.0633718	-0.119157	-0.903477	2.323	-0.163851	-0.0839595	-0.401096	1.3692	-0.705885	-0.917355	2.09048	1.54734	4.7455	4.36092	2.77219	0.824069	5.45307	3.7791	-0.0059565	-0.575488	-0.0945228	1.21744	0.719219	1.83476	-0.0790497	0.227872	-0.184731	-0.0776923	-0.527074	-0.428014	-0.330668	3.30805	-0.299675	-0.135387	-0.995158	-0.58075	0.577071	-0.487419	1.62498	2.97695	0.391511	1.51275	1.43453	-0.0462417	1.83719	1.63405	1.51746	-1.42413	3.03534	1.09292	1.4368	0.704691	1.93923	-0.241903	-0.423058	0.900658	-0.235041	-0.172816	0.617115	-0.422411	-0.539474	-0.51142	-0.641762	1.74049	-0.238633	0.891622	-0.667078	1.56345	-0.96693	-0.65176	-0.800011	-0.609567	-0.194188	0.751948	1.3113	-0.554983	1.82992	1.74449
ENSP00000298717	-1.09587	-1.20875	-1.33295	-2.2915	-1.82502	-2.09794	-2.13508	-1.54274	-1.25511	-1.38891	-1.62452	-1.78479	-1.59673	-0.192077	-0.172132	-0.851594	-2.28219	-1.20257	-2.02802	-0.758823	-1.15277	-0.48821	0.343499	-0.842523	-0.871517	-1.68124	-1.45908	-1.9421	-1.72067	-2.20249	-2.35245	0.000331588	-1.65837	-1.40525	-1.66902	-1.98458	-1.22507	-1.24646	-1.64048	-0.693635	-1.78567	-1.74817	-0.802776	-0.951351	-2.03521	-0.830393	-0.744421	-1.09245	-1.00239	-2.02614	-2.05591	-1.29401	-1.21446	-1.10079	0.140627	-1.97351	-1.85472	0.336847	-1.25455	-1.92682	-1.84665	-1.8849	-1.92623	0.18642	-1.6589	-2.11561	-1.70658	-1.49713	-0.98134	-2.48787	-0.855327	-2.16093	-2.63898	-1.64595	-2.33938	-1.51508	-2.18499	-2.05838	-1.42325	-1.07431	-1.17014	-2.15324	-0.880608	-2.26964	-2.51131	-1.39509	-0.65351	-3.32961	-1.11013	-2.34318	-0.0728851	-0.491987	-2.07597	-1.94483	0.411306	-0.834381	-0.528878	0.635246	-1.37114	-2.23434	-1.62443	-1.6874	-0.905056	-2.03749	-0.942477	-1.64647	-0.268555	0.880616	-1.06608	-0.942586	-0.0680498	-0.9754	-0.88257	-1.9017	0.194981	0.193336	-0.642528	-0.795621	-0.704232	-0.903821	0.112382	-0.637924	-0.516613	-2.05973	-0.4211	-1.44081	-1.40977	-0.919209	-0.16271	-0.359027	-2.44002	-0.840109	1.22761	-1.10886	-0.0950407	0.195579	-0.210442	-0.417136	-1.72008	-1.06978	0.521839	-0.48264	-1.25724	-0.803962	-0.483483	-0.271173	0.0204356	-1.7092	-0.337292	0.422969	-0.598963	-0.822362	-1.30829	-1.60528	-2.33359	-1.50909	-1.99201	-2.26163	-1.57531	-2.64378	-2.65881	-1.80139	-1.56495	-2.24624	-1.73067	-1.74729	-2.63475	-0.999014	-1.71325	-1.91634	-0.600827	-1.38068	-1.44099	-1.1612	-1.39565	-3.0109	-1.55448	0.176832	-1.69501	-0.478783	-1.24079	-1.25627	-1.8166	-1.5974	-0.373985	-1.27914	-1.31535	-0.100548	-2.41982	-0.69743	-2.18881	-2.222	-1.60995	-1.47881	-1.9421	-1.47166	-1.29004	-0.970426	0.122093	-0.622637	-1.2527	-1.78091	-0.435423	-1.51854	-2.11609	0.300772	-1.28511	1.82677	-0.765839	-0.222253	-0.665569	-0.911591	-1.58102	-1.69218	-1.01283	-1.53022	-2.03818	-2.48547	0.294351	0.369275	-1.17126	-1.78714	-1.17444	-0.934583	-1.56864	-1.72624	-1.5646	0.661588	0.290587	-0.188634	-0.579151	-0.199114	-1.97459	-1.17495	-0.804134	-1.61558	-0.452847	-2.02706	0.18991	-0.834698	-2.42465	-2.08711	-1.74321	-1.72582	-0.600282	-0.0344601	-1.20849	-1.32047	-0.342123	-1.88167	-0.539205	-0.596903	-0.844556	-1.04257	-1.36892	-1.38727	-2.43113	-1.40166	-0.899652	-1.90445	-2.30322	-2.17165	-1.56776	-1.73951	-1.4219	-1.14828	-0.530143	-1.31289	-1.03441	-1.12451	-0.181564	-2.13127	-0.560021	-2.74118	-0.624494	-1.85087	-1.45953	-1.68135	-2.10098	-2.14166	-1.74755	-2.23088	-1.64426	-0.88868	-0.843613	-0.536846	-1.6794	-1.07298	-1.22952	-1.63383	-3.0291	-1.13542	-0.171106	-0.581516	-2.2167	-1.25587	-2.11352	-1.87273	-1.22485	-1.49234	-0.0907962	-1.12883	-1.25704	-2.53499	-1.32158	-1.95827	-2.27818	-1.73324	-1.42905	-0.632749	-0.587091	-2.1444	-1.60462	-0.574028	-1.79097	-2.0124	-2.56602	-0.213402	1.47808	-0.110741	0.217834	0.42173	-0.471693	0.05728	-0.204124	-0.222076	0.136083	0.0947342	0.0346618	7.75718	5.0649	-0.588128	0.0960584	0.234206	6.42854	0.252646	-0.83534	-0.391085	1.87203	1.19814	0.71934	0.271353	-1.09887	1.76141	-0.322229	-0.46012	0.410152	-3.18386	0.787874	0	5.82153	0.104069	0.168025	-0.0158134	4.83445	-0.300645	3.80316	1.58967	-0.0170413	-0.353488	1.19407	-0.337067	0.867178	4.7106	-0.463013	1.1026	-0.201764	0.134003	-0.0980581	-0.615952	0.828457	0.609178	2.23783	-0.453713	0.943588	-1.31615	-0.5	-1.384	0.565032	1.22986	0.674985	-1.765	-0.606621	-0.350557	-1.05343	-1.24279	-0.252646	-2.38986	0.112273	0.169725	0.813099	0.927894	-0.415509	-2.64581	0.0570134	1.74418	0.520238	1.02918	-0.492786	-1.20957	-1.38093	-0.543449	-0.761432	0.454172	-1.09444	-1.26388	-1.10778	0.555788	0.0972817	-0.676554	-0.945484	-0.154802	0.293671	0.306651	0.192098	-0.0186533	0.184733	-0.214327	-0.0346618	1.15429	-0.263898	3.6791	-0.140819	0.67028	0.608164	-1.15134	0.733799	0.59583	0.606621	1.5685	0.101214	1.41527	1.8271	1.35383	-0.187084	2.07305	0.335182	0.591209	0.684419	0.571192	-2.91513	0.101651	-0.532082	0.534179	0.413473	0.759794	0.457409	-0.312853	0.524891	0.0871048	0.906363	0.566572	0.819903	0.356986	0.31578	-1.16793	1.62777	1.26122	-0.217072	1.48497	0.75734	0.337292	0.419918	0.450965	1.10593	0.371077	0.0614954	0.244328	-0.920464	1.70477	1.28932	-1.73205	0.434898	0.0873889	0.266108	-0.508723	-0.264825	-3.32298	0.484322	0.26595	0.37969	0.204366	0.267976	-0.390937	-0.679697	0.0383765	0.0791823	0.42829	-0.552705	1.16078	-2.19407	-0.463013	-1.67833	0.383131	0.649981	-0.120435	0.349827	1.2273	0.563492	-0.113821	0.314327	0.32226	-1.18484	-0.418435	0.197051	0.40452	0.400163	-0.37969	-0.972381	-0.166581	0.485895	-0.531341	0.495308	-1.30208	0.507801	0.0697836	1.0202	-0.62361	-0.55887	0.46216	-0.642207	-0.172818	0.831894	-0.243715	0.316482	-0.0489487	0.96804	0.367041	0.738644	-0.940027	0.149983	-0.818199	-0.172818	0.823318	-0.199051	0.6298	-1.40263	-0.583509	0.0873889	0.0482492	0.42829	0.00698447	0.258904	1.2527	0.968496	0.471947	0.142857	0.71934	-0.70744	-0.788101	0.0611192	0.179198	-0.516608	1.11904	0.554273	0.174008	-0.947933	-0.496702	-0.440009	1.05398	0.108594	-0.899816	0.566572	-0.538076	-0.76632	-0.622063	-0.820307	3.3175	1.89487	1.93332	-0.387054	1.17273	-0.756523	-0.873881	-0.325889	0.786208	-0.261503	2.16375	-0.187342	-0.801272	2.3711	1.80928	0.0447661	-0.853277	0.804226	0.572024	0.491815	0.369331	0.457373	-0.293513	-0.370999	0.781221	-0.589448	0.668327	-0.293577	-0.272541	-0.0776931	2.80775	-0.207459	-0.365294	-0.0266762	0.0675737	0.146904	0.0374428	0.261617	0.163813	1.50953	-0.888205	-0.669252	-2.47867	-1.53851	-0.836591	0.360707	0.161407	3.48188	0.654602	0.945484	-1.21966	0.922958	-1.44444	-2.96721	-0.371178	0.0217237	1.61963	0.314485	1.06191	1.52061	1.05691	0.207918	-0.786125	0.868554	-1.05839	1.31331	-0.67028	-0.39117	-1.06992	0.823046	2.59177	1.71802	2.60322	-0.0658756	-0.712377	-1.18376	-0.765697	0.179433	-0.000550211	-2.24157	-1.89689	-0.304699	-1.91039	0.82421	-2.27997	-1.01288	0.116893	0.0767341	-1.26163	-0.959335	-0.644576	-0.298344	0.468087	-1.19795	-0.0641239	0.549625	-0.397262	3.12197	-0.685252	-1.13176	-2.25969	-0.62582	-0.472613	-0.698379	-2.17099	0.650963	-1.87114	-1.14784	-0.95533	-0.0491104	-0.943067	-0.613152	-0.755797	-2.16566	-0.491016	-0.908375	-0.9931	-0.953508	-1.25785	-0.164481	-0.74357	-0.559054	-1.37116	1.42964	-0.806878	0.787083	0.344913	0.946303	-0.524544	-0.972535	-0.620346	1.40619	0.635963	-0.0241634	1.72325	0.615744	2.17932	2.10734	2.53502	3.27519	-0.714185	-0.820016	1.25491	5.30495	1.26773	-1.19308	-0.493368	-0.851398	0.471988	0.72419	2.71337	3.51878	-0.00194058	-0.438359	4.45533	0.725365	0.512504	-0.506298	-0.259287	2.22424	0.324515	-0.201446	-0.303986	-0.324266	-0.272376	-0.313927	3.07029	-0.770236	0.319601	-0.941234	-0.128	-1.70062	0.00397469	-0.620796	-0.567786	0.615482	-0.659862	-0.560369	-0.565947	-1.11588	-0.282682	-1.0508	-1.23114	-1.03095	-1.04942	-1.34574	-0.325107	-0.558834	-0.632554	-0.54227	3.10079	-0.248375	-0.127512	-0.503536	-0.396994	-0.676518	-0.442161	-0.212471	-0.495622	-0.236756	-0.786772	-0.537273	-0.718863	-0.353551	-0.349826	0.697483	-1.14429	-0.947575	-0.776566	-1.07861	-0.691141	-0.343093	-0.397178	-0.426331	-0.910949	-0.367861	-0.234198	-0.268915	0.359904	-1.16817	-1.03268	1.34646	-0.423691	0.219674	3.9357	0.737286	3.32629	4.62234	2.07856	0.602289	1.57163	-0.41175	1.94385	0.861992	1.76602	1.40879	0.40909	-0.421093	0.452072	-0.912875	1.97211	-0.487338	3.31634	-0.373234	-0.595511	0.982577	-0.350276	-0.977268	-0.541561	1.45383	-0.338966	-0.329723	0.709811	-0.749502	-0.282682	-0.397691	-0.396636	0.630709	0.339964	0.386528	-0.471888	1.44803	-0.476733	2.2417	-0.489167	-0.243553	-0.834609	0.455878	-0.351973	-0.438638	1.62478	0.48309	-0.728026	-0.806774	-0.318503	-0.187602	-0.844368	-0.38433	-0.664826	1.77799	-0.289644	0.0524095	-0.0185451	-0.724403	1.43332	-0.592198	0.878037	0.505646	-0.225153	-0.193382	-0.414258	-0.206981	-0.280701	-0.981859	-0.817033	-0.45579	-2.33401	-0.656823	0.0143601	0.153357	-0.246061	-0.242227	0.659459	-0.904894	-0.532604	-0.250388	-0.0776902	-0.135384	1.93755	-0.890938	-0.204954	-0.0839592	-0.529387	0.512468	0.103299	0.61877	1.24726	-1.72051	-1.27249	-1.29966	-0.601672	-0.931734	-0.031911	0.134932	-0.776089	-0.689971	-0.0281043	-1.35629	0.269707	1.04953	-1.40145	-1.19861	-0.207012	-0.0776905	-0.731419	-0.540549	-0.467529	-0.364669	-0.442951	-0.1315	1.6999	-0.685772	-0.162909	-0.616167	-0.240223	-0.200624	0.52815	-1.48734	-0.331351	0.0249829	-0.574083	-0.923074	-1.87075	0.606409	-0.242718	-0.794875	-1.07601	0.177234	0.99593	2.36017	1.09906	1.33662	-0.359563	-0.264257	-1.67907	-0.611792	-0.800112	0.72266	-0.796589	1.11534	2.73758	0.825075	0.792843	-1.14962	1.982	-0.884886	-1.12749	-0.892158	-0.261478	0.143563	-0.750833	0.642894	-0.994095	2.81306
ENSP00000328968	-0.833758	-0.296412	1.13933	1.30927	-0.687235	-1.16113	-0.194273	-0.238433	-0.350524	-0.0561674	-0.758038	-0.600548	-0.645018	-1.31422	-0.689119	-1.16807	-1.14584	0.0455791	-1.06517	1.02838	0.307966	-0.196855	-1.59037	-1.20866	-0.0130735	-1.12405	0.868409	-1.76322	2.67921	1.06624	0.821506	-1.21449	-0.600113	-0.819365	-1.02851	0.273332	-1.06554	-0.0951779	-1.37483	-0.73736	-1.46082	-1.47302	-0.0376483	-3.38603	-2.41605	-2.65368	-1.08005	-2.73045	-2.74845	-2.94768	-1.45812	-0.609089	-1.43898	0.98902	-0.541259	-2.08184	-0.57345	0.382409	-0.231533	-0.52875	-1.93381	-0.995917	-1.47334	-0.861065	-0.556028	-0.204138	-2.55693	-0.344438	-2.41963	-0.678083	-1.84175	2.87888	1.49636	-0.565942	-3.26407	-2.18209	-1.14449	2.64897	1.11021	-1.58244	-0.259488	-1.15772	-1.73118	0.15939	1.01364	-1.64369	-2.40371	1.43926	0.641165	-2.20261	-1.70238	-1.93275	0.49504	-1.43424	-2.37584	-0.802457	-1.47109	-2.08794	-2.12472	-2.25392	-2.70026	-2.49185	-1.23672	-0.90832	0.353097	-1.00896	-1.92845	1.76531	-0.62522	-0.870122	0.0324022	1.11003	0.785445	-0.274568	0.880948	0.338347	-0.073338	0.654015	-0.323258	-0.0566257	1.54157	0.711182	1.65216	-0.110805	1.49572	0.0565586	0.533168	-0.960345	-1.04205	1.26929	0.500523	0.0661525	1.2491	0.170624	1.59933	0.76454	0.418767	-0.346871	-0.0453876	0.593208	1.37248	1.08854	0.448989	0.193523	-0.389594	-0.281388	-0.614555	1.02874	0.453932	1.80788	2.8464	0.137838	-1.85162	-2.3146	-0.907106	-0.962064	1.33864	1.06989	0.944312	0.89117	-0.471307	1.63517	1.95345	0.884685	1.15431	1.22678	-0.0118164	0.732255	-1.43406	-1.15762	0.501507	-1.30728	-0.613255	-1.07586	-1.00706	0.419467	-1.45101	0.210577	0.071878	0.975435	0.161632	-1.81611	-0.778168	-0.561968	-0.342632	0.365527	0.266666	1.33079	-0.682511	-1.32936	-2.2991	-0.63114	-0.417356	-0.834805	-0.85671	-0.725004	-0.325461	-0.829262	0.122176	-0.934436	-0.823907	0.506922	0.535303	-0.373574	-1.67975	1.11526	-0.55191	-1.04958	-1.57844	-1.43182	-0.537051	-0.7344	-0.619246	-0.430898	0.0827768	0.965593	-2.47591	-0.720704	-1.0985	-0.293835	-0.723297	-0.172235	-1.09981	0.886281	0.462267	-1.62156	-1.07645	-0.94377	-0.226687	0.331644	-0.428939	-0.8609	-0.794208	0.00811025	-0.711257	0.659888	-1.99189	-0.864841	-0.373595	-0.794878	-1.00515	-0.287214	-2.09188	0.29447	0.971787	0.347289	-2.75607	-1.20436	0.33097	-2.35833	-1.71948	-3.98538	-3.56699	-2.96942	-2.31972	-2.73983	-3.64123	-0.938725	-1.64443	-1.20003	-1.64708	-1.82982	-2.39394	-1.37357	-2.07266	-0.220976	1.02065	-1.15488	-1.16836	-0.182664	-1.66249	-2.37917	-1.61282	-1.12749	-0.850616	-2.30512	-2.76897	-0.993173	-2.9816	-1.2082	-2.88283	-1.35909	-1.86702	-1.44538	-2.34017	-0.938142	-0.63793	-2.48361	-1.02498	0.00973651	-0.0818977	-1.99087	-0.61793	-2.09639	0.261273	-0.169786	-0.368128	-0.677158	-2.14585	-0.31513	0.0779638	-0.141421	-0.0722781	-0.664224	-1.19074	-0.549855	0.6516	-0.49333	-0.271285	0.241412	0.600043	0.249638	-0.0740897	-0.715987	-0.863473	0.772919	-0.420161	-0.177559	-0.526881	-0.165521	0.052778	0.296883	-0.269717	0.131081	-0.184733	-0.190445	-5.17503	0.142857	-0.105463	-7.00289	-0.0693561	-0.491991	0.100504	0.132254	0.185695	0.163383	1.43788	-0.306905	2.17879	-0.73281	-1.16316	0.292917	-0.906363	2.11293	-0.346151	1.89955	0.439327	0.305126	0.960769	0.0578315	0.185859	0.119159	0.0615101	-8.3934	0.062226	-0.278543	-0.0481628	-0.485015	0.00766988	-0.369274	-0.639535	-0.321372	-1.04083	0.109109	-0.434811	-0.866783	-0.145873	0.184733	0.113928	-0.61125	0.843996	0.685994	-0.29821	-0.484811	0.980196	0.792884	-0.423374	-1.09959	0.706577	1.34999	-1.27463	0.657773	-0.494842	-0.276695	-0.984126	-1.0284	0	0.413473	0.160128	0.252786	0.850352	-0.816654	-0.436127	0.384845	0.12017	1.84668	0.538816	1.19115	2.08717	-1.14665	0.693889	-0.375404	-0.662457	-1.87747	0.943588	0.877446	-0.960769	-1.53765	-2.60727	1.59172	-0.794557	-0.114332	0.301601	0.367581	-3.05589	-0.062226	0.182144	-0.192232	0.0665835	-0.740262	-0.228206	-0.179869	-0.0839604	-1.31375	0.679697	-1.04576	-1.2749	0.682844	-1.35744	-0.512471	0.0972817	1.53033	-0.417575	1.46446	-0.153818	2.39932	0.426653	0.597371	0.75489	0.574295	0.305334	0.125974	-0.414945	0.592749	0.441297	-1.18055	0.535725	-0.296883	0.557329	0.17648	1.02635	0.642207	0.865015	0.403473	0.335453	0.936041	1.8523	1.33333	4.45346	1.69145	0.781221	0.381616	-2.01127	0.495308	1.17755	0.40352	0.102372	3.54312	1.09595	-0.507801	-0.692308	0.601995	0.501562	5.91321	0.0615101	1.78932	2.29129	-0.263664	0.463753	0.226991	0.229416	0.250398	0.236572	-0.272012	-0.579094	0.187908	0.25154	-2.19407	-0.51558	1.2376	0.524919	2.23339	0.622063	0.436436	0.6298	-0.178862	0.367549	-0.761432	0.618972	-0.124061	0.328808	0.326501	0.932287	2.77792	0.224733	0.413473	0.413518	-0.256074	-0.870327	-0.0952981	0.510915	1.78977	0.471693	0.878202	0.597371	0.0748305	1.17998	-0.57889	2.12002	0.487467	1.79925	0.00845184	0.818199	-0.205449	0.330105	0.00944017	0.947382	0.460602	-1.17857	1.04292	0.178862	1.25327	5.60927	-2.87067	-0.12446	0.674985	-1.43136	-0.518686	0.062226	0.0990727	0.484322	0.096508	0.326501	-0.700224	-0.938493	0.503123	0.0839604	0.772945	1.42167	-0.697054	0.116813	0.276686	-0.585049	-0.857969	0.501562	0.189873	-0.935128	-0.426536	-0.431555	-0.930415	0.173883	1.09912	0.594289	-0.512471	-0.725753	-0.560411	-0.697054	-0.147712	-0.310797	-0.481173	-0.367524	-0.825029	-0.66989	-0.720191	-0.227795	0.877446	-0.331478	-0.41513	-0.180346	-0.736248	-0.365846	-0.457373	0.127515	1.14765	0.816497	0.605079	0.489037	-2.4581	0.474858	-3.06235	-0.326799	-1.2222	-0.615882	-1.5131	-0.195578	-0.155983	-0.0398844	-0.267261	-0.162691	-0.364009	-0.117919	0.0727234	0.212191	0.0447661	0.187908	0.0739882	-0.581969	-0.743582	-0.679697	0.431555	-1.49191	-0.826742	0.349763	0.152114	-0.0702375	0.685994	1.002	-1.13967	-0.831709	0.708168	0.371077	-0.34796	-0.0383765	-0.580429	0.160128	-0.831894	-0.52649	1.20957	0.137339	1.2454	-1.15134	0.974329	-0.651538	-0.567638	-1.16688	-0.240097	-0.584766	-1.79975	5.51824	1.52975	1.13444	-0.847854	-0.789672	1.52448	1.5343	-0.335079	3.25434	-0.447939	-0.421948	2.37847	2.05902	0.26149	2.74699	-1.07948	-0.0630169	-1.3519	1.0543	0.630837	-0.315135	0.204859	-1.30296	2.07146	-1.23236	-0.419192	-0.306396	-0.80975	-0.530493	-0.0144507	2.75609	-0.361774	0.310901	1.97753	1.82679	-0.838229	0.418902	-1.70815	1.16608	2.87139	1.42471	4.53706	-0.574021	2.33033	5.50592	3.71265	-0.858147	-0.966017	1.55379	-0.737967	-0.634975	1.99199	1.21855	-0.815728	-0.702574	-0.614358	5.41583	-0.650154	-1.04362	0.849387	-0.626243	-0.401212	7.30746	0.317882	2.91274	-0.0145737	-0.396401	-1.48919	-1.98018	-0.756907	4.77705	2.86415	-0.375211	-1.17348	-1.21907	-0.511039	-0.966347	-1.3479	3.43087	-0.647875	0.0726941	-0.150729	1.61176	-0.792216	-0.74488	0.376912	5.1898	3.74232	-1.08313	0.125851	-0.209372	-0.311858	-0.365307	3.04057	3.8487	4.69052	2.94561	3.51632	0.970902	0.325494	0.553158	-0.269629	1.01091	-0.6364	0.524813	0.82926	-0.628005	1.03845	0.330018	-0.259287	-1.11483	-0.500185	-1.08383	-1.21561	-1.43843	-0.409228	-0.570827	-0.678087	-0.537102	-0.353449	-0.234858	-0.15681	-0.562136	-0.426511	0.778278	-0.514369	-0.95622	-0.528519	-0.280611	-0.858512	-0.592793	-0.754578	-0.392507	-0.341341	-0.809231	-1.26328	-0.973234	-1.40354	-1.19652	-0.697115	-0.382836	2.18912	-0.475891	-0.941362	-0.394805	-0.272228	-0.308175	-0.909168	2.16156	2.98312	-0.554626	-0.484809	-2.08325	-1.10487	-1.2206	-1.3657	-1.03046	-3.0167	-1.86781	-1.63738	-1.03398	-2.70416	-0.0927353	-0.249962	0.924079	0.271673	1.7182	2.59476	-0.969367	-0.495126	-1.34333	-0.585498	-0.422532	-0.58922	-1.43175	-0.392137	-0.0740882	-0.590766	-0.530869	-0.342099	-0.340724	-0.79307	-1.42714	-0.320846	-0.397884	-0.401728	3.69944	0.198516	-0.873035	-0.485282	-1.23453	-0.454512	-0.774613	-0.554851	-0.250387	-0.904767	-0.381525	-1.28861	-0.465707	-1.21715	-0.136836	-0.716395	-0.4494	-0.32063	-0.230163	-0.806394	-0.458095	0.761756	-0.872997	-1.03061	-0.953061	-1.76042	-0.790211	-1.24689	-0.616936	0.948613	1.88246	-0.231814	-0.229471	-0.463568	-0.232631	-0.336056	-0.114922	1.51133	-0.480118	-1.45266	-0.695733	-1.07358	0.921157	-0.259289	-0.302945	-0.322558	6.59805	-0.486511	-0.244678	-0.0898004	-0.153428	0.214871	3.62446	-0.241857	-0.0633691	-0.552807	4.44507	0.0158079	2.93254	5.1537	3.03027	9.22799	10.7838	2.8629	1.2038	3.73952	5.16239	-0.172772	-0.761213	-0.861995	1.58177	1.83635	7.27286	0.767634	1.19161	-0.222193	-0.0898005	-0.718946	-0.560669	-0.46355	2.22605	-0.452043	6.13371	-0.000433915	0.633609	0.730383	1.04807	1.01462	5.7673	-0.754482	7.4732	0.0577483	0.572589	2.04444	3.57862	-1.21778	-0.663284	5.29378	3.38681	1.45662	0.108048	2.82291	-0.419685	1.0341	0.133233	-0.340664	-0.250525	-1.19755	-0.625758	-0.828891	0.576486	0.283135	-0.638798	-0.373068	1.26517	-0.568211	2.3279	-0.290493	0.168666	-0.318613	-0.941753	-0.248128	-0.971709	0.628787	-0.818462	0.819842	-0.237411
ENSP00000358532	-0.433352	-1.12684	0.0125951	-0.553342	-0.539158	-0.735254	-0.218386	-1.69444	-1.61483	-0.552128	-0.467738	-1.07591	-0.527143	-0.1485	-1.76303	-1.1686	-1.28176	-0.637732	-1.21902	0.0107262	-0.579054	0.230748	-1.5511	-0.940625	0.737712	-1.50626	1.11487	-1.36082	-0.965813	-2.60297	0.826211	-2.67096	0.301014	0.317777	-0.505585	-0.611367	-0.629624	-0.775384	-1.54074	0.199766	-0.0702574	-0.499438	0.0425777	-1.92542	-2.13511	-1.32993	0.209322	-1.24249	-1.57202	-2.17402	-0.798874	0.190585	-1.31892	0.523384	-0.566021	-1.30408	-0.630628	0.197506	1.04634	0.428758	-1.79578	-0.0176431	-0.74274	-0.0603706	-0.186676	-0.648916	-1.02271	-1.8251	-1.35189	-0.92569	-1.13107	0.288813	-0.075114	-0.968866	-1.84673	-1.13291	1.06035	0.032996	-0.166356	-0.829562	0.526837	-0.136454	-0.830171	-0.899159	-0.0744979	-1.44241	-1.48815	-0.90269	-0.492071	-0.922135	-0.964323	-2.6514	0.368991	0.737371	-0.418684	0.130429	0.0364428	-1.35708	-1.59887	-1.67484	-1.93914	-2.00516	-1.45701	-1.45628	-0.779268	-0.0779986	1.03702	1.11003	1.73277	0.923591	1.50754	1.02054	-0.941702	0.395691	0.0257144	-0.348746	-0.195127	0.218152	0.508925	0.555538	0.485553	0.792601	0.510445	0.475704	1.32993	0.763156	0.0217919	1.13349	-0.168466	2.01325	0.724874	1.66714	-1.21448	0.907612	0.834999	0.430978	2.78763	0.630947	0.662238	-0.331538	2.73392	2.42406	0.814421	0.613269	1.73963	0.426487	0.392148	0.584037	1.84028	1.91415	0.581519	0.40967	0.0308469	-1.79542	0.194055	-0.812678	-0.381333	0.273956	-0.360199	0.522331	0.175292	0.161451	-0.428631	0.139952	0.207734	0.176895	-1.51715	-0.374677	-1.40984	-1.43178	-0.277277	-0.0223039	-2.49197	0.90387	-0.522457	-0.57429	-0.0557412	1.08125	0.420169	-0.325282	1.0577	-0.148987	0.191711	-0.852245	0.587113	0.970789	0.71678	-0.919883	0.740163	1.14332	-2.71408	0.142724	0.221777	0.811272	0.164881	1.42893	0.715928	0.538628	-0.696898	0.1816	0.943171	1.33274	0.664447	-0.447525	-0.07582	0.375568	1.16436	1.60893	0.117063	0.284794	-0.311628	0.720369	1.42344	0.656918	1.71337	1.55445	-0.843261	0.117249	0.740772	-0.925332	0.14087	1.229	0.17877	0.731753	1.2743	-0.181211	-0.74719	0.430153	1.77007	0.984749	1.10776	0.0521428	0.145545	0.0926432	1.39976	0.638733	-1.03141	-0.234372	1.07461	-0.105195	0.635582	-0.401534	-1.29024	-0.510955	0.373888	0.378621	-2.14184	-0.239095	0.606993	-1.20595	0.454723	-2.41616	-2.34697	-1.37871	-2.3183	-1.71465	-3.63876	0.077506	-0.661685	-0.430111	-1.32015	-1.18981	-1.51926	-0.347934	-1.02953	-1.4531	0.462798	-1.25976	0.188838	-0.226809	-1.73614	-1.30478	-0.385031	-1.1745	-0.431408	-1.40559	-0.217461	-0.617726	-1.78348	-1.19436	-1.69459	-0.72365	-0.866279	-0.353861	-1.0778	-0.443741	-0.732738	-1.42943	-0.751864	-0.138142	-0.187857	-1.81459	0.157608	-0.436945	-0.477563	0.0439437	-1.54239	-0.220587	-0.540532	-0.340512	0.271358	-0.605621	-0.931792	-1.00475	-0.587045	-0.61894	0.122893	-0.391214	-0.248094	1.20635	-0.073626	-0.28292	-0.245596	-0.162623	-0.418136	-0.102449	0.20165	0.930415	0.624002	1.17051	1.88424	0.298872	0.837507	-0.450965	-0.948346	-0.964874	-0.201253	-0.428068	-0.570185	-0.423283	-0.863266	0.672079	-0.324437	-0.174042	-0.456435	-0.0979141	0.486021	-1.27195	0.762036	0.517162	0.328835	-0.170614	0.378418	0.766639	0.779831	0.675601	0.119647	-0.229848	0.368483	-0.598764	-0.48362	-0.389345	-0.385503	-0.337478	-0.58738	-0.81321	-0.740695	0.812266	1.51147	-0.646535	-1.42929	-1.02635	0.409357	-0.553312	-0.955259	0.618972	-0.805657	-0.52864	-0.813361	0.670755	0.299589	0.19465	-1.04711	-1.50961	0.327491	0.260251	-1.15714	-1.9537	0.269344	-1.65376	0.182376	0.137339	0.68331	-0.864629	-2.65928	0.322749	-0.88404	0.16896	-0.63755	-0.485014	0.358936	-2.01308	-1.33914	0.00652342	-0.657773	0.575679	0.224667	-1.71253	0.690062	-2.15646	0.213402	0.563591	0.662457	-3.62166	0.289109	0.197051	0.411988	-3.08751	-2.68519	0.5125	0.489037	-0.628216	-0.196347	-0.211693	-0.307179	-0.591152	-0.354593	-0.992152	-0.678793	-1.78562	-1.0486	-0.890024	-0.722097	0.261876	0.141955	0.400163	0.323278	0.258821	0.290695	-1.73227	1.65909	0.583533	0.692962	0.605079	1.03308	0.815059	-0.0134852	0.148274	0.261488	0.139817	-0.307244	1.76072	0.845241	0.189504	-0.0761142	0.303308	3.65192	0.939808	0.119505	-0.487566	0.401979	0.208886	0.30429	3.31038	-0.317721	0.357438	0.592749	0.390702	0.917462	0.563591	0.274557	3.02487	-0.0443153	0.0854369	0.443488	3.19813	1.58325	-0.345151	0.501826	-1.20261	-1.66909	0.353595	0.165355	-0.680812	-0.495158	0.69161	0.81388	0.996469	0.288831	-0.147296	0.194747	-0.300454	3.95127	0.746314	0.593106	-0.598409	-0.465702	-3.30591	-1.43136	0.522453	-0.0112595	0.673415	0.16834	0.00666681	0.142275	-0.789955	-3.13235	0.430273	0.108198	1.03669	-0.227795	-0.194654	0.313112	0.750018	-0.373737	0.0645501	0.0109551	-1.25591	0.433341	1.06443	0.0430066	0.671189	0.094239	0.275276	0.131769	-0.555346	0.356332	0.586795	0.616076	0.0138026	-1.71869	1.10778	0.280739	0.858731	2.43041	-0.578096	0.455916	-0.070014	0.32595	0.419808	-0.316797	0.4021	1.10556	-2.68407	1.00296	0.148274	-3.05478	-1.41913	1.73969	-0.502806	0.00335203	1.70892	-0.267275	-1.28515	0.566953	0.252369	2.88175	0.426481	0.636961	0.595853	-0.548594	2.25713	0.712957	-1.765	0.184513	2.16993	0.509807	0.895743	0.794768	-1.82456	-0.368951	0.584306	0.268207	-1.133	0.55618	-0.942485	-1.53851	-0.934162	-0.916167	-1.12137	-0.871118	-1.66969	-1.34206	-1.60927	-1.08347	0.442956	-0.881362	-1.14999	-0.868595	-1.38707	-2.91897	-1.10359	-0.486699	0.595334	0.35472	0.380447	0.199366	0.0362977	-3.82506	-0.787143	-1.07793	-1.97534	-1.50955	0.384896	-0.937525	-2.83888	-0.718616	-0.895434	-0.842829	-0.982645	-0.770067	-0.563492	-0.279508	-0.641747	-0.21887	-0.225326	-3.07752	0.591567	-1.33572	0.0457251	0.32067	0.505383	-0.0405398	-0.405465	1.15824	0.273874	0.441297	-2.2662	-1.6708	0.378172	0.0197853	0.980444	1.53618	-1.24701	-0.103686	-1.66721	0.724776	0.515694	-0.319286	-1.54012	0.423734	0.460602	0.665584	0.716929	-0.788244	-0.570973	-0.926118	-1.24903	-0.447795	-0.744212	-0.268703	1.47419	1.35654	0.799353	-0.495943	-0.176562	1.1806	0.148851	-0.612387	-0.508029	3.6404	0.405324	1.67904	-0.465918	2.13204	-0.695487	-0.485539	-0.35196	-0.212112	-0.380441	-0.679506	-0.68711	-0.616182	-0.267969	-0.163379	-0.371862	0.717121	2.1214	1.09851	0.389661	0.331755	0.640886	1.46203	1.10245	-0.716615	-1.11707	2.39275	4.32095	2.86991	-0.397904	0.492942	3.93703	-0.562886	5.96138	0.290473	1.08735	-0.620278	-0.33842	-0.280614	0.527639	2.57729	-0.339413	-0.318495	0.818902	4.75486	-0.307411	1.36507	-0.266417	-0.248129	-0.615951	2.68477	2.46748	-0.325904	0.271469	-0.245942	-0.278098	0.109977	-0.355395	3.90062	6.92866	-0.224538	1.46229	-0.530982	-0.269535	1.51357	-0.634091	4.0502	-0.288844	-0.514286	-0.608608	4.17758	-0.336706	-0.27894	-0.413272	3.56178	8.14324	-0.469226	-0.469127	-0.127512	-0.178858	-0.146456	-0.181813	-0.133852	2.31529	0.500063	0.895246	1.37088	1.83348	0.238128	1.23586	-0.293146	-0.242663	-0.392155	-0.347534	-0.289923	-0.329397	1.24794	-0.100501	-0.53839	-0.638485	-0.558201	-0.852528	-0.714463	-0.209377	-0.250074	-0.30652	-0.264227	-0.142853	-0.143565	-0.0952956	-0.258141	-0.198743	-0.329262	-0.229541	-0.793867	-0.246714	-0.127512	-0.391448	-0.282735	-0.334893	-0.224538	-0.146456	-0.365281	-0.538816	-0.378151	-0.737065	-0.525975	-0.326198	-0.187603	-0.211966	-0.22218	-0.4422	-0.193242	-0.139166	-0.169721	-0.47692	0.819996	1.4286	-0.359189	-0.259784	0.0101061	-0.324056	-0.62681	-0.71446	-0.840033	-0.767172	0.199038	-1.5119	0.572526	-1.8939	-0.667091	-0.564691	0.570333	0.210042	4.30505	2.76104	-0.499146	-0.185105	-0.613134	-0.229641	-0.217221	-0.232569	0.0157951	6.70847	-0.419649	-0.217066	-0.825849	-0.160515	-0.19044	-0.336817	-0.656778	-0.139165	-0.232353	-0.201446	9.78398	-0.415475	-0.875865	-0.217067	-0.610855	-0.222202	-0.287577	-0.21733	-0.119156	-0.392593	-0.5521	-0.569957	-0.212115	1.33283	-0.865382	-0.32131	-0.751872	-0.16972	-0.139165	-0.448964	-0.176131	-0.32136	-0.430973	-0.823401	-0.40255	-0.883448	2.46174	-0.81631	-0.253277	2.85453	2.733	-0.139165	-0.142853	-0.212759	-0.13971	-0.163379	2.75058	-0.523238	-0.274674	-1.55623	-0.414234	-0.574127	-0.559086	-0.132182	-0.146456	-0.647324	1.28494	-0.259653	-0.171128	-0.044765	-0.110205	-0.707522	1.41973	-0.158495	-0.044765	-0.301729	3.50506	-0.528835	1.96066	5.94507	0.254858	1.59575	1.78384	1.55381	1.23405	2.47302	3.43239	1.84004	-0.434464	0.330011	0.683071	2.76618	2.38935	1.82454	4.91809	-0.139167	-0.0708869	-0.367714	-0.381106	-0.275211	-0.207639	4.30517	-0.114763	3.30443	3.88165	1.15558	-0.381295	0.378806	5.74891	2.31328	6.84558	1.27288	1.79795	0.0934369	-0.361884	0.729423	-0.111019	0.0506583	2.30811	0.71496	-0.548616	1.09657	-0.219716	-0.348285	-0.484247	-0.217066	-0.179277	-0.920866	-0.322406	-0.420697	1.95534	1.51433	-0.373688	-0.226985	-0.829932	-1.13569	0.811179	-0.204853	1.41852	-0.662037	-0.499178	-0.178858	1.32939	-0.424323	-0.441064	-0.616849	-0.65122
ENSP00000206765	0.429587	0.419274	1.14066	1.47455	1.2679	0.562074	1.37237	0.840459	0.860752	0.877547	0.452017	0.430768	0.972391	0.757281	-0.152938	1.54039	0.371703	2.52688	0.320202	1.2535	-0.0583097	0.137803	0.698437	0.464838	0.620134	1.35613	0.197336	1.59892	1.51459	-0.462173	1.38336	-1.3903	-0.0743094	-0.255007	0.82644	1.01496	0.610468	0.270938	0.215238	0.392451	1.26737	0.817932	1.20247	1.86661	0.49115	0.678454	0.788919	1.06915	1.37153	0.669444	0.673859	0.0232724	0.0212492	0.979247	1.43496	1.06674	0.816882	-0.459406	-0.0231689	0.641774	-0.33933	0.799765	1.03944	-0.481453	-0.462191	0.54201	0.880484	-0.2184	-0.948546	1.05201	1.14372	1.03457	0.469586	2.59282	0.483079	0.527863	0.654779	1.54771	1.59525	2.94402	-0.117755	0.963176	1.15087	-0.578607	-0.468687	1.24034	0.749566	-1.02983	-0.460248	0.955431	1.58505	-0.902526	-1.04867	0.687723	1.35416	0.800734	0.591488	1.97031	1.41355	0.75348	1.00497	0.891103	2.55078	-0.207444	0.21249	0.220665	0.107049	-1.7959	-1.02757	-1.69871	-0.982801	0.874658	-0.645606	-0.707848	-0.952594	-0.533748	0.257066	0.513991	1.06435	1.21229	-0.0494711	0.624125	-0.617274	0.921538	-0.157976	-0.463736	1.27425	1.04797	0.62143	0.837156	0.547389	1.63461	1.89393	0.50249	-1.03145	-0.372572	0.629422	-0.910904	0.606888	-0.646295	1.93397	1.36081	-0.31415	-0.0973264	0.633572	0.317444	1.18219	0.243372	1.82112	-0.0734795	0.388874	1.43509	0.853639	1.16774	0.563781	0.0273905	1.67958	0.890462	1.16103	0.982814	0.27093	1.62022	1.7209	1.23467	1.13837	0.990464	0.888612	0.14271	0.177089	0.0823678	-0.509748	-0.69502	-0.972744	1.72954	0.630863	-0.139035	2.74019	-0.469641	0.408634	-1.04474	-0.941414	-0.669453	-0.251837	-0.408187	-0.322359	-1.18566	-0.174453	-0.62128	1.8537	-0.107498	0.382746	-0.829639	0.111074	0.960855	-0.2244	0.546942	0.916644	0.518712	-0.383131	0.0171611	-0.352603	-0.302084	0.557174	0.119864	0.00964232	-0.61053	0.580696	2.24302	0.637059	0.680842	1.35466	1.50584	0.482672	-0.112995	-0.916281	-0.956898	0.318546	0.465402	0.161769	0.285397	0.692202	1.59425	0.658805	-0.762546	1.74504	1.20973	0.453662	0.36915	0.768977	-0.0540341	1.35456	0.255779	1.16128	0.548251	0.416053	0.561578	1.30875	0.549816	0.901219	-1.29855	-0.317295	0.596034	1.42556	0.812549	0.603968	1.35138	0.063958	0.607127	1.21753	0.330533	0.285496	2.04218	1.53491	0.841395	0.166757	1.02435	0.709439	0.0794443	1.18814	0.457215	1.06096	0.303018	0.206309	0.509861	0.9088	0.802786	0.759401	0.412452	0.631889	0.663543	0.87545	0.901194	0.0726356	0.206192	0.289188	1.50788	0.833748	1.05965	0.77047	1.15533	0.549155	0.272373	0.846074	1.07913	1.09669	0.994364	0.402645	1.39214	0.498706	0.614959	-0.404596	0.832427	1.37799	0.702246	1.0104	-0.797182	0.812662	1.14966	0.376234	0.936626	2.38549	0.160307	-0.00475585	-0.313242	0.505487	1.00242	0.625307	1.16642	1.16613	0.744826	-0.0330963	-1.36195	1.68611	-0.584266	0.379881	0.497616	1.69595	-0.577942	0.984126	-0.452541	-0.0898027	0.331478	1.24832	-0.193556	1.83616	1.97722	0.0867806	-0.0328811	-0.297443	-0.176648	1.9326	1.09224	3.88279	0.0863868	3.36653	0.100504	0.782881	1.3568	1.13967	0.781221	0.524232	0.062226	0.61125	1.08396	1.36878	1.0772	0.30746	0.0424646	0.552705	-0.351562	-0.218635	-0.223769	3.78976	-0.136478	-0.327749	1.65324	2.28471	1.14899	-0.249646	1.5709	0.873881	-0.583824	0.617426	3.46877	1.37902	0.819903	1.83623	3.60701	1.97554	1.07479	0.501562	0.425372	-0.618029	1.051	0.552705	0.438098	1.16536	0.534179	0.41513	0.816582	0.408486	0.364068	0.960524	1.6457	0.524891	0.504683	1.69467	0.302768	3.4008	-0.222076	0.575679	0.679697	-0.859727	0.275194	3.59011	0.944553	3.25214	0.741881	1.10797	0.628441	0.433224	-1.0141	-1.01484	0.342585	0.538843	0.495308	0.644984	0.408486	-0.304063	-1.22986	0.730577	1.94936	0.0973544	0.0621952	3.30183	2.63373	-0.0701599	-0.698638	-0.301461	0.784544	-0.662457	-0.492383	-0.420766	0.473276	0.408532	0.529537	0.51558	0.42829	0.41513	0.937923	-0.314194	0.854461	1.06304	-0.993595	1.77505	1.27971	0.258002	0.374964	0.400116	0.346699	-0.0617616	-0.21847	-0.832666	0.383572	0.199748	0.531085	0.314327	1.47124	0.313248	2.38024	0.552705	0.384177	0.565032	0.256682	-0.0224813	0.51558	0.996008	0.712949	1.64013	0.890761	0.495308	0.0985329	0.184869	0.335936	0.654654	0.19465	-0.255619	-0.0258285	-1.33044	1.08424	0.818977	0.417033	-2.78782	-0.318498	3.32538	-0.929512	1.19219	-0.602345	0.413473	0.211669	0.212191	-4.80485	0.214747	1.26924	0.917399	2.94824	3.94041	-2.84452	-0.928546	0.717741	0.31182	1.09887	0.376235	3.94604	0.362304	2.33487	0.00659395	0.684419	-2.59845	2.0318	0.0255687	0.106093	0.537271	-0.727985	-0.114068	0.255871	0.258002	1.36577	-1.57617	2.00012	0.310715	-0.99005	0.328808	0.5	0.346217	-0.322139	0.614337	0.976281	1.0141	0.297493	-0.986097	2.12124	0.482748	-0.648425	3.57588	-0.252489	0.605079	0.172203	0.481205	0.660895	0.0708881	0.704987	2.24281	0.540361	-0.555788	0.39848	0.431555	-0.984126	2.45053	-0.22158	0.294904	2.50139	-0.0186084	0.946035	-1.3247	0.369274	0.134545	0.538816	-1.03019	0.806328	-0.242102	0.0292123	-0.95119	0.809709	0.331551	-0.066223	-1.4027	-0.745815	1.1692	0.741336	-0.0330345	0.75995	-2.33747	1.19869	0.739262	1.14657	-1.06216	1.84534	1.40065	1.29818	1.44115	0.781221	1.01913	0.745815	1.47251	0.617426	-0.627461	1.24367	1.75508	0.934162	-0.65344	1.16179	-0.184013	0.824859	0.571041	0.474746	0.353595	0.261876	0.322229	-0.489979	-0.561548	0.659333	0.956927	0.490607	1.57647	1.95727	2.04247	-0.510827	-0.522453	1.50519	-0.449367	3.56893	-0.0438951	-0.336924	-0.0335599	0.0873889	-0.820483	-1.06559	0.947382	0.220618	0.426653	0.81029	0.157481	-0.153143	1.7386	0.452162	0.59583	-1.68268	0.72736	0.499038	0.233124	-0.66402	2.63459	1.02578	0.0803973	0.843996	-0.988071	-1.43461	-0.111255	0.811403	0.627966	-1.44666	-1.04292	0.994482	-0.285697	-0.830496	-0.466645	-1.23986	-1.66574	-0.980832	-0.914072	-1.16796	-1.2356	-0.411779	-0.597744	-0.789805	-1.09871	-1.2122	-0.878014	-1.73611	0.373381	-1.65054	-1.20865	-0.69929	-1.00863	-0.914694	-0.690292	-0.494814	-0.229502	-0.568473	-0.891315	-1.01748	-0.879906	-0.318964	-0.212162	-0.517354	0.427044	0.00627154	0.554661	-1.75889	-1.15905	1.14797	-1.14852	-1.32976	-0.902625	-0.812704	-1.12779	-0.746753	-0.0776631	-0.572716	-1.62967	-1.02871	-0.731996	-1.25137	-1.60155	-1.30475	-0.898439	-0.474677	-0.423126	-0.0999487	-0.887454	-0.507129	-0.419363	-0.919495	-0.500141	-0.403354	-0.720017	-0.394553	-0.355409	-0.821772	-1.16099	-0.473584	-0.480772	-1.21195	-0.321867	-1.59388	-1.25667	-0.53567	-0.62663	1.27243	-0.328086	-1.51606	-0.772125	-0.394506	-0.656809	-0.89337	-0.582271	-0.421681	0.303368	0.492669	-0.33808	-0.502316	-0.482525	-0.596717	-0.397057	-0.163379	0.469325	-0.663329	-0.139165	-0.224728	-0.209534	-0.201701	-1.45795	-0.814448	-0.0798778	-0.668203	-0.697794	-0.184372	0.380223	0.960764	-0.449848	-0.398802	-0.495404	-0.488905	-0.410228	-0.397857	-0.789434	-0.17586	-0.742839	-0.875146	0.548871	-1.19654	-1.00908	-0.301579	-0.388247	-0.386247	-0.350218	-0.19635	-0.172812	-0.0839589	-0.387556	-0.259836	-0.498323	-0.334377	-1.06541	-0.3215	-0.187836	-0.512359	-0.377791	-0.531737	-0.293079	-0.21285	-0.470907	-0.844964	-0.610729	-0.992843	-0.761689	-0.475822	-0.214811	-0.266709	-0.345775	-0.596844	-0.278648	-0.153428	-0.207263	2.50995	-0.905762	-0.721194	-0.403174	5.32611	-0.728889	-1.58304	0.358092	-0.950488	-0.23128	-2.88223	-0.859965	-0.523359	-1.02514	-0.949824	-0.975928	-0.770793	-1.53585	-1.67168	5.69052	0.231173	-0.658502	-0.326902	-0.9123	-0.362544	-0.260127	-0.356582	-1.23491	-0.21984	-0.607292	2.2407	-1.16096	-0.204443	-0.255067	-0.488356	-0.0757052	-0.169721	-0.301232	-0.301695	-1.01753	1.08963	-1.27337	-0.31281	0.32123	-0.346323	-0.458568	-0.341558	-0.156809	-0.559662	-0.779522	-0.821914	-0.33543	0.342939	-1.27292	-0.453459	-0.170559	-0.247091	-0.175858	-0.554279	-0.255928	-0.466364	-0.611612	-0.794591	-0.61562	-1.26467	-0.50754	-0.438899	-0.393614	-0.410382	0.333304	-0.169721	-0.160545	-0.318589	-0.211966	-0.224784	-0.812003	0.788396	-0.360557	-1.21451	-0.509401	1.82697	-0.692022	-0.185105	-0.2342	0.305375	-0.709804	-0.332071	-0.204119	-0.0447661	-0.110205	-0.921894	-0.659713	-0.227194	-0.0548542	2.2116	-0.958133	-0.655495	-0.938689	1.85375	-1.22948	-1.04788	-1.00482	-1.05404	-0.699232	-0.830504	-0.661171	-1.09747	-0.571074	0.735668	-0.962967	-1.23596	-0.794397	-0.0769817	-0.93199	-0.181813	-0.100502	-0.530505	-0.449009	-0.354737	-0.295754	-0.341308	-0.123401	-0.050124	-0.601635	-0.806585	-0.465949	-1.14603	-1.25022	-1.34993	-0.320036	-0.40971	-1.11043	-0.517544	-1.64596	-0.312315	0.690589	-1.41917	-0.256564	0.262564	0.7065	-0.81941	-0.262476	-0.407045	-0.725382	-0.255003	-0.184728	-1.22932	-0.436898	-0.548347	1.28459	-0.667432	-0.477657	-0.27043	-0.135819	-1.44894	-0.874978	-1.56755	-0.754548	1.54108	0.971904	-0.18798	-0.725486	-0.590114	1.15754	1.68093	-0.824189
ENSP00000376523	-0.611653	0.457448	1.32636	2.25857	0.163965	-0.107636	1.58141	0.832185	0.820823	0.89807	0.979703	1.70593	0.727061	-0.773313	0.716247	-0.205051	1.02164	0.409106	0.58739	1.07725	2.26297	1.2298	-1.72413	0.394679	0.596721	0.543157	0.908471	0.472772	2.64143	2.52849	2.08026	0.985206	0.605597	1.69455	1.08519	1.28006	0.636634	0.821117	-0.290945	1.02221	0.126493	0.543362	1.41513	-3.70354	-0.0958898	-2.67575	1.03248	-1.16836	-2.9687	-0.582405	0.576325	1.77336	-0.940852	1.96236	2.65011	-0.0943014	0.366848	0.864297	2.57686	1.43759	-1.51896	0.787266	0.0317832	-0.548666	1.07582	1.50519	-0.718404	0.0230459	0.222574	0.934988	-1.46452	2.50008	2.34113	1.29033	-1.53555	0.327275	-0.454887	2.12908	1.40637	1.49902	-0.0393152	1.37244	-2.14517	1.28261	2.78726	0.244581	-3.53504	1.39871	3.64318	-0.667187	-0.899303	-0.907414	1.21561	0.787727	-0.00410924	0.0186798	2.26719	-0.0573009	-1.87317	-0.433596	-1.5536	-1.32745	-0.408905	0.781758	1.65759	1.35583	1.34919	1.82854	2.12506	2.05746	2.11792	1.77404	2.3024	0.725465	1.10922	0.816056	1.49405	1.2088	1.42077	1.06618	1.78253	1.99364	2.36216	0.886408	0.702745	-0.4294	2.94919	-0.800022	0.193107	0.872477	1.52133	0.823973	0.516024	1.41139	2.11153	1.66152	1.67428	2.31901	1.88764	2.48476	-0.512223	0.172789	2.79536	1.10952	-0.248344	-0.443933	1.59747	1.2686	1.03366	1.28556	1.12454	0.0446011	0.175824	0.36745	0.461508	-0.426507	2.09518	1.51076	2.54038	1.98788	1.81746	2.14241	2.45682	2.06884	2.25491	1.87924	0.577766	0.962262	-0.260397	0.274728	2.0674	0.615761	1.16703	-0.409142	-0.279509	1.28738	-0.831836	1.86296	1.45808	0.135252	2.62969	-0.140238	1.28575	-0.440051	-1.16988	2.31345	2.37273	0.620048	-0.243001	0.553304	-1.60968	0.351643	1.5839	1.44991	0.530901	1.19288	-0.351576	-0.852001	-0.352066	0.97173	2.73507	2.30562	2.91116	0.00568276	0.124051	0.504741	1.65392	0.216748	0.570653	-0.494441	1.33079	0.679583	0.374913	1.56669	2.49718	2.23686	0.613524	0.455912	1.49259	-0.441402	1.58185	-0.0474893	-0.551485	-0.101878	-1.21341	0.413145	-0.0214379	-0.898496	0.696392	2.5068	-0.955116	0.598593	0.381528	0.497295	-0.513841	0.588682	-0.595772	0.417042	-1.34317	0.157145	-0.398751	0.510673	-1.14748	1.41646	0.637253	1.93961	-1.56699	0.579234	1.50923	0.195017	0.590275	-4.32212	-3.72449	-1.576	-1.44596	-1.42118	-1.31082	1.35614	0.337285	0.219461	0.530697	0.55118	-1.4658	0.357366	-0.434486	-0.116763	0.690827	0.674353	-0.592012	0.498284	-1.64848	-1.498	-2.22356	0.331797	-1.08052	0.0419435	-0.509134	0.366214	-0.966262	1.20192	-1.02079	0.312937	0.103765	-0.546578	-0.994253	0.49581	0.634019	-1.13894	-0.0551201	0.567074	1.10732	-0.648253	1.93705	-0.246102	1.31041	-0.260628	0.736706	1.23098	1.21397	0.593511	2.34266	0.422581	-0.0573178	1.03169	0.534916	1.26539	0.99999	1.42962	0.87781	1.8993	2.32423	0.960348	0.490538	0.210492	0.703633	1.11066	1.02782	-0.667148	-0.9438	-0.45465	-0.0890098	-2.9352	1.16104	2.84849	1.67511	1.58067	0.132501	-0.173887	-0.265372	-0.0103981	-0.540361	-0.933499	-0.153919	0.0955277	-0.223244	0.231627	0.741881	1.14353	1.04921	-1.25432	-1.87582	0.0860663	0.589668	1.05554	-0.845734	1.01356	3.75243	3.40776	0.52179	-0.382182	3.52045	0.0221935	-0.0291235	-0.216308	-0.239977	1.41191	-0.456607	-0.913708	2.37353	-0.63755	-1.07912	-0.624152	-1.76022	-0.225925	-0.70862	-1.39016	-0.543129	3.81576	1.9194	-0.980196	0.493742	0.365992	-0.796233	-1.01005	0.540361	0.403473	1.02436	-1.83489	0.391536	0.789542	0.391666	0.343078	0.948126	-0.642207	0.518686	0.484322	-0.564936	0.295667	3.10456	3.94316	0.555788	-1.48914	-0.910999	-3.22471	2.7676	-1.07048	0.362304	-1.38707	1.0284	-1.45591	0.403473	0.910029	0.854461	-3.06935	0.481173	0.450965	-1.79427	0.381412	-0.287702	0.746748	0.678125	-0.402336	0.0860361	3.5279	-0.0987654	-0.450965	0.06079	-0.759794	-0.372642	-1.27596	1.34792	-0.459292	2.02045	0.423374	0.376235	0.538816	0.493742	0.381616	0.431555	0.870327	2.12562	0.784544	1.0333	0.829274	-0.548594	1.15134	0.159538	0.33893	0.408486	0.355661	-0.118237	-0.248648	-0.806199	3.45596	-3.31731	0.478018	0.326501	1.37788	0.299609	-0.251761	0.584478	0.393363	0.503123	0.243588	3.33333	0.52644	0.922317	0.656213	1.52753	0.833616	0.517134	0.120924	0.202539	0.289653	0.651538	0.197527	-0.249897	-0.0697836	-1.38707	-0.930415	-1.32184	0.425015	0.323994	2.14163	-0.0862083	0.95119	1.14432	-0.68127	0.450965	0.165577	0.245856	0.0351039	0.132626	-0.767961	0.862472	-0.242853	-0.195845	0.298965	0.978237	0.660895	0.284878	1.07695	0.292917	0.242222	0.369493	1.94543	0.00963287	0.665584	0.340693	1.67833	0.0262796	0.0517088	0.509358	1.16793	-0.12996	0.262915	0.232299	-0.784544	0.603537	1.75073	0.302129	0.960769	0.314327	0.447788	0.326164	-0.307978	0.600453	0.826742	0.879232	3.6512	0.84226	-0.466252	0.454172	-0.664733	0.180528	-0.289553	0.583509	0.163905	0.520238	0.551163	-0.0578315	0.667148	2.03829	-1.98144	1.81434	0.312419	-2.41854	-0.927273	-0.246717	-0.251872	0.252369	-0.228975	0.0101715	0.917952	-1.35744	0.337094	0.0764999	0.507801	0.876892	0.802834	-0.298432	-0.0237389	1.04921	-1.27463	0.293246	-0.107234	0.674088	-0.794185	-0.750123	-1.27275	-0.147029	0.775401	0.418435	-0.735563	0.7987	-0.86325	-1.21966	-0.628252	-0.696347	-0.772945	-0.705813	0.738123	-0.989034	-1.3718	1.26019	0.606621	-0.613904	-0.808018	-0.574494	-1.13274	-0.60656	1.10554	-0.212078	0.7785	-1.59816	0.444528	0.337025	-3.37303	0.298965	-2.67903	1.25374	0.630773	0.857803	0.507801	-0.529941	-0.54253	-0.440295	-0.570281	-0.543607	1.34206	-0.461432	-0.227792	-0.0598684	-0.35479	-0.0572483	-3.89936	-0.947382	-1.12195	-3.07055	0.219709	0.449359	-1.22922	0.165937	-0.188604	-0.472349	0.440207	0.57735	0.535084	0.711354	0.481173	0.187272	-0.545906	-0.42829	-1.002	0.0422955	0.715337	0.955974	0.660021	-0.105637	0.781221	-1.74134	0.594289	-1.03997	1.00055	-0.147956	0.479788	-0.335313	-0.487384	9.23232	-0.929798	-1.53753	-1.12921	-1.0896	2.52473	1.9451	-0.738994	4.58766	-0.440983	0.391012	2.54536	-0.922749	3.41218	0.530751	-0.65903	-0.925558	-0.871513	2.30962	1.82877	-0.241246	-0.549587	-0.851384	0.0986204	-0.861006	-0.290975	-0.213633	-0.490485	-0.72358	-1.71551	2.60032	0.222393	1.92159	2.08306	-1.06916	-0.536111	0.257846	-1.42879	-0.200866	6.98473	-0.0692691	5.03174	-0.291549	-0.0470565	8.14564	1.36694	-1.68275	-1.26485	1.63822	-0.470767	-0.37146	0.964399	0.399971	-0.508653	-0.387125	-0.855986	3.44163	-0.383156	-0.701893	-0.37439	-0.351132	-0.81054	5.57161	-0.485413	-0.459257	-0.287062	-0.304773	-1.53652	-1.7278	-0.52445	1.13975	0.263485	3.37471	-1.44677	0.427841	-0.355563	0.879695	-0.837378	1.20251	-0.392487	-0.759534	-0.735339	2.90571	-0.457671	-0.422273	1.48026	-0.365155	-0.170156	-0.64614	-0.611878	-0.135387	-0.244717	-0.224769	-0.196012	6.67641	3.21929	2.78122	3.82813	0.837279	-1.02093	-0.330602	-1.28583	-0.406886	-0.355922	-0.496998	-0.467627	-0.383031	-0.416907	-0.752524	-0.142856	-0.69162	-0.866205	-0.736076	0.556011	-0.934469	-0.247859	-0.336659	-0.393832	-0.361067	-0.172816	-0.175861	-0.100503	-0.35135	3.51917	-0.454383	-0.340783	-1.05188	-0.323668	-0.160127	-0.557331	-0.386007	-0.472827	-0.285149	-0.21707	-0.488128	-0.796281	-0.594	-0.999353	-0.742502	-0.491475	-0.252643	-0.261485	-0.298821	-0.602063	-0.259461	-0.163381	-0.187958	0.924365	0.283867	0.788177	-0.406798	-0.316239	-1.32867	-0.32693	-0.792406	-0.920098	-0.13187	-2.01049	-1.61264	-1.93424	-0.364779	-1.61186	0.148673	-0.753297	1.52886	0.505417	-0.293509	-0.823825	-0.594553	-0.303465	-0.895313	-0.316697	-0.280759	-0.369809	-1.18494	-0.223544	-0.604293	-0.333102	-1.08857	-0.201449	-0.241444	-0.482384	-0.928665	-0.209639	-0.290211	-0.273089	0.98926	-0.562973	-1.17899	-0.307916	-0.80349	-0.334357	-0.432703	-0.327614	-0.156811	-0.56227	-0.699089	-0.747809	-0.297229	-0.720395	-0.483401	-0.429873	-0.0191598	-0.272737	-0.17886	-0.527899	-0.246334	-0.499096	-0.522396	-1.00401	-0.589359	-1.23902	1.62922	-1.18405	-0.328811	2.09223	0.435951	-0.175861	-0.190443	-0.291618	-0.185832	-0.214782	-0.776248	2.59314	-0.331466	-0.60042	-0.481976	-0.765532	-0.707525	-0.17886	-0.204122	-0.867192	5.30759	-0.299649	-0.20145	-0.0633718	-0.119157	0.313966	0.830801	-0.163851	-0.0839595	-0.401096	1.3692	-0.705885	0.144601	2.09048	1.54734	12.4243	9.74119	1.8329	-0.663863	2.94469	3.7791	-0.983755	-0.575488	-0.0945228	1.21744	0.719219	3.134	-0.0790497	-0.910338	-0.184731	-0.0776923	1.47554	-0.428014	-0.330668	3.30805	-0.299675	7.34416	-0.995158	-0.58075	-0.745457	-0.487419	0.682699	1.30831	-0.427204	1.51275	-0.283348	-1.00924	1.83719	2.92552	-0.184791	-0.700839	5.70934	1.09292	0.288751	0.704691	1.93923	-0.241903	-0.423058	0.900658	-0.235041	-0.172816	-0.268179	-0.422411	-0.539474	-0.51142	-0.641762	-0.459674	-0.238633	0.891622	0.0359988	3.95336	0.142641	-0.65176	-0.800011	-0.609567	-0.194188	-0.683268	1.3113	-0.554983	1.82992	-0.8693
ENSP00000355533	-2.38075	-1.52256	0.63901	1.19939	-0.614356	-0.841211	-0.063505	-1.94085	-2.04965	-1.29417	-1.46501	-1.68311	-1.39424	-2.61451	-0.877953	-1.90178	-1.01764	-0.761244	-0.848379	0.798376	0.0730472	-0.506899	-2.72322	0.16438	-2.11741	-1.8393	-2.21395	-1.58151	-0.112142	0.214876	0.855163	-1.46888	-1.08069	-1.04662	-1.72542	-0.979892	-1.678	-1.56068	-1.67548	-0.605632	-1.25282	-1.38111	0.226485	-4.55604	-2.00978	-2.09782	-0.713945	-1.58803	-2.43494	-2.27547	-1.52976	-0.574895	-2.09377	-0.177243	0.437053	-1.73822	0.132668	0.584622	-0.0864216	-1.45865	-1.45611	-1.59658	-0.75326	0.456963	-2.3298	-0.919308	-1.55014	0.338377	0.929028	-0.168088	-1.26507	2.41146	1.63263	-1.64515	-1.87975	-1.75762	-0.969287	2.0244	1.92595	-1.92682	0.40833	-0.615136	-2.23514	-0.843925	0.945373	-0.669697	-2.68774	-0.0721525	0.73022	-1.74578	-1.08427	-2.11902	-1.07878	-0.63489	-0.724565	-0.645317	-0.435211	-2.11077	-2.65873	-2.02377	-2.63642	-2.59858	-1.42741	-1.04315	-0.379753	-1.20725	-0.972513	0.545418	-0.183477	-0.261141	-1.19257	-0.621321	2.54421	-0.201483	-0.0893361	-1.22001	-1.5455	-1.12783	-0.884058	-0.662637	1.76653	0.317441	0.39871	-0.11185	-0.295784	0.163308	0.228643	-0.850803	-0.301188	-0.933679	-0.343938	-0.721571	-0.390789	-0.916472	0.769395	0.561251	1.18373	-0.272727	-0.324469	0.696161	0.806786	0.897064	0.346106	-0.0967271	-1.26891	0.691377	-0.472016	-0.0361261	0.693271	0.587829	0.415875	-1.84347	-1.60329	-1.02123	-0.137525	-0.741893	0.859594	0.779455	1.22944	1.06188	0.696384	1.67657	1.38797	1.11121	1.19465	1.22209	-0.773295	-0.232656	-2.2017	-2.28173	-0.371977	0.271648	-1.38424	-1.91746	-1.38718	0.465476	-1.38138	0.336236	-0.238496	-1.71881	-0.0214284	-1.79608	-0.845352	-1.35505	-1.84301	0.520302	-0.404645	0.0508489	-1.14694	-0.500315	-3.56188	-0.918439	0.497403	0.683412	-0.745608	0.0926578	-1.11647	0.137837	0.169506	-0.347885	0.761982	-0.621288	-0.321294	-1.12691	-0.801867	-0.177502	-0.688136	-0.161276	-1.55116	-1.1697	-0.524279	-0.0986435	1.05199	-0.530198	2.03684	-0.00938254	-0.882079	0.137855	-1.03701	-0.918731	-1.69277	-0.0515408	-1.0887	-0.801961	1.48032	0.357813	-1.65363	-1.69169	-0.109024	-0.033145	-0.171737	-0.881553	-0.598885	0.0404746	-0.568769	0.601175	-1.72759	0.400321	-0.993411	-0.819625	0.187542	-0.321949	-1.72474	0.995798	1.04364	-0.777751	-2.60421	-1.67762	0.388187	-2.08328	-1.376	-4.43616	-3.91548	-1.71614	-2.70615	-2.35611	-4.20713	-0.912227	-2.55053	-1.54395	-1.48401	-1.43389	-1.56453	-1.86607	-1.49585	-0.137989	-0.430881	-1.84539	-1.21625	-0.825135	-1.52319	-1.27107	-0.379697	-0.869491	-0.67794	-1.03733	-2.28578	-0.599279	-2.59827	-1.10988	-3.17773	-2.00328	-1.30975	-1.80755	-1.82625	-0.973381	-1.09229	-2.19411	-1.69369	-0.64905	-0.439503	-2.8245	0.642967	-2.17521	0.551839	-1.00381	-1.14046	-0.575965	-0.192495	0.465205	-0.40523	-0.184355	-0.0742757	-0.446941	-1.12817	-0.413288	-0.0414746	-0.185978	-0.930057	1.00684	0.411899	-0.37639	-0.520625	0.132872	-1.50006	0.502234	-0.104761	-0.172818	-0.594289	-0.0286156	0.172818	0.429923	-0.346151	0.0362977	-0.0345912	-0.0447661	0.135388	0.106748	-0.0633724	0.128859	-0.0269778	-0.436436	0.234206	0.184733	0.176115	0.14646	-0.617426	-0.226761	-0.30913	-0.695471	0.915552	-2.7888	-0.861487	-0.37271	-0.181818	-0.420719	0.493365	0.315163	0.984126	-0.0708881	0.128323	0.0898027	0.040032	0.110208	0.0263209	-0.19465	-0.0540146	-0.474746	0.0158134	-0.331478	-2.53979	-0.30433	0.884615	0.0802572	-0.395056	-0.875662	-0.167284	0.0708881	0	-0.524441	0.964625	0.716142	-0.262912	-0.368621	1.14665	0.881022	-0.366	-1.24294	0.691607	-0.701348	0.823318	-1.43461	-0.420084	-0.259299	1.12483	1.00401	0	0.471693	0.217072	0.209383	0.966559	-0.881022	-0.388245	0.420084	0.147029	-0.413694	0.628252	-0.738925	-0.360786	-1.07263	-1.24802	-0.434811	-0.557329	-1.8401	1.0243	0.937923	-0.986097	-1.48152	-3.24088	-0.548079	-0.73281	-0.0225432	0.346699	0.374555	0.214696	-0.0263209	0.187608	-0.272239	-0.114766	-0.618423	-0.0593058	-0.14646	-0.166581	0.75	0.68127	0.988071	0.900885	0.706577	0.75	2.14817	0.202248	1.5647	-0.468521	-0.620517	-0.151831	-0.365769	0.46216	0.676554	0.782881	0.594289	0.278543	0.178049	-0.375501	0.609707	0.468521	0.906363	0.52644	3.39213	0.620517	0.192654	1.05978	0.70181	1.03046	0.408486	0.379896	1.01816	2.0836	1.48497	4.97715	1.78932	0.789542	0.40352	0.466933	0.517134	1.28932	0.436436	0.178469	0.251087	-0.735056	-0.45897	-0.606621	0.583509	0.552705	0.0422012	0.020004	-0.474858	2.45253	3.84012	0.460566	0.280622	0.28269	0.254878	0.241249	-0.325875	-0.463108	0.193247	0.211972	-2	-0.433184	1.37484	-1.93374	2.38554	0.64376	0.478754	0.70181	0	-2.21747	-0.679697	0.62361	-0.127515	0.386556	-2.7611	0.988071	-0.304789	0.320009	0.389966	0.465379	-0.278543	-0.767403	-0.131507	0.563492	2.30638	0.554247	0.897248	0.668714	0.128859	1.26924	1.90516	2.21747	0.580429	-0.517134	0	1.0202	-0.263664	0.349827	-0.00778523	1.0559	0.421773	0.931628	1.13689	0.175863	1.48152	5.94922	-1.0243	4.55537	0.690728	-1.31049	-0.479596	0.0548546	-3.72387	-2.05142	0.0947342	0.313248	-0.608164	1.09626	0.504683	0.0672335	0.837066	1.61558	1.53117	0.0850886	0.33145	2.06061	-0.813248	0.588128	0.196929	-0.956791	-0.457261	-0.3633	-0.845734	0.154125	1.18004	0.605079	-0.4728	-0.70976	-0.503123	-0.682844	-0.178862	-2.99359	-0.441297	-0.327749	-0.75	-0.598708	-2.69739	-0.225925	-1.05131	-0.286794	-0.309291	-0.142127	-0.72736	-0.331478	-0.38561	0.127515	-0.783121	0.881022	0.588918	0.554247	-2.44806	0.514026	-0.185132	-0.340529	-1.13736	-0.546536	-1.39016	-0.234206	-0.168356	-0.139169	-0.302825	-0.106502	-0.227457	-0.0679192	0.130189	0.196014	0.114329	0.176218	0.115814	-0.568695	1.29207	-0.630773	0.465344	-1.24843	-0.679285	-2.72091	-3.16862	-0.0957826	0.768001	-0.884608	-0.99825	-0.856214	-1.20397	0.393363	-0.124913	-0.0462059	-0.479596	0.142857	1.3247	1.98998	1.32184	0.249897	-0.670588	-1.08129	-1.0141	-0.618972	1.87419	0.680023	-0.319141	-0.243108	-1.4013	5.06698	2.0058	0.705671	0.272983	0.339199	2.82162	2.71011	1.63265	2.91042	1.39737	-0.593573	3.23864	0.673248	0.990321	1.98704	-0.197788	0.292698	-0.761536	2.84012	-0.79787	2.69106	1.17805	-0.60411	0.708164	-0.588811	-0.470382	-0.323783	-0.827946	-0.74352	0.481192	1.54005	0.59138	3.09876	3.35637	3.49435	-0.567104	1.15324	-1.28825	1.60911	5.27235	2.43266	-0.764845	-0.750328	1.97715	4.34275	3.38785	-0.881229	-1.13956	3.88505	-0.81773	-0.655715	1.81616	0.250636	-0.928293	-0.777546	0.065804	4.76088	-0.637606	-0.0521224	-0.718806	2.65195	0.242525	6.12126	-0.906202	-0.841785	-0.291931	-0.454146	-1.11448	-1.69093	-0.820352	1.3305	4.048	-0.407165	-1.4754	-0.623273	-0.581091	0.00696602	-0.682982	1.75276	0.775513	-0.0330879	-0.31027	1.65116	-0.84728	-0.780176	0.364503	2.67688	3.73286	0.936279	0.0060644	-0.248374	-0.357446	-0.372223	-0.267041	4.86118	3.48739	1.38923	3.94773	0.764692	0.133451	-0.841397	0.110025	-0.677295	-0.636953	-0.840743	-0.784968	-0.650223	-0.684137	-1.29208	-0.298854	-1.15053	0.212035	-0.276935	-0.298829	-0.0993571	-0.447355	-0.625447	-0.700203	-0.557492	-0.312677	-0.272436	-0.163376	-0.574573	-0.44955	-0.783917	-0.5084	-1.6157	-0.589223	-0.284792	-0.876299	-0.635908	-0.87573	-0.401073	-0.383604	-0.856804	-1.36291	-1.03014	-1.5266	-1.21793	-0.702574	-0.402072	-0.44571	-0.488634	-0.991946	-0.418829	-0.276583	-0.285568	0.109412	1.12276	-0.24331	-0.538595	-0.521066	-0.706255	-0.117156	-0.522826	-1.42372	-1.74058	-2.90096	-2.04231	-0.832192	-1.68375	-2.03409	0.414146	-0.435643	1.90254	1.74261	1.63263	0.840433	-1.04684	1.54841	-1.40117	-0.599448	-0.46354	-0.655532	-1.25483	2.14358	-0.212762	-0.592215	-1.11273	-0.381685	2.58239	-0.838935	-1.00502	-0.341391	-0.379181	-0.452926	5.45842	1.15684	-0.574155	-0.528464	-1.39122	-0.527986	-0.779343	-0.618258	-0.284729	-0.948979	-1.22655	-1.33568	-0.551232	-0.410731	-1.55687	-0.851767	-0.529124	-0.347814	-0.17702	-0.867686	-0.419429	-0.813077	-0.946054	-1.134	-1.07995	-1.89609	0.401869	-1.94883	-0.62957	0.761107	1.49324	-0.217061	4.26378	1.77334	-0.229507	-0.316056	1.5143	-0.895921	-0.481454	-1.45114	-0.745617	-1.15865	-1.11994	-0.219573	-0.363222	-1.30574	2.15269	-0.564742	-0.2705	-0.105455	-0.123395	-0.699553	4.66936	-0.224531	-0.0447658	-0.559202	6.37146	0.953177	1.16706	3.84559	1.39451	9.93859	7.46373	1.88317	1.0256	4.9161	5.90617	-0.386758	0.447706	-0.324891	1.27606	-0.153376	5.5432	1.9109	1.80059	-0.222299	-0.105457	-0.777322	-0.547678	-0.517864	2.21358	-0.49275	-0.16657	-0.0614441	0.540724	0.524017	0.869412	1.44525	6.56525	-0.407152	8.57602	0.93342	-0.300177	2.32254	0.225395	1.45877	0.555005	4.16736	3.26132	3.05582	-1.005	3.4695	-0.458225	0.793842	1.02359	2.48358	3.1115	-0.224253	-0.702627	0.223825	0.505732	2.49126	2.305	-0.382368	0.362149	-0.725142	-0.467049	-0.598818	-1.01832	-1.28427	-1.0075	-0.28107	1.83234	3.03655	4.30659	0.651988	-1.26911
ENSP00000347507	-1.68765	-0.501777	0.809448	0.454891	-0.0176361	-0.418577	0.225654	-0.642567	-0.636816	-0.855644	-0.675728	-1.04358	-0.955576	-1.63675	-0.31585	-0.715299	-1.60508	-0.0821037	-1.24105	0.559182	0.323712	0.727427	-1.62663	-1.25379	-0.00995993	-0.658102	-0.0124655	-0.736931	-2.11809	0.599273	-1.45488	-1.2493	-0.648631	-0.511302	-0.961496	-0.122507	-0.804106	-0.629278	-1.65613	-0.0573407	-0.682109	-1.00927	0.399362	-1.60429	-2.27703	0.265623	0.161421	-1.34216	-0.402427	-2.47015	-2.29598	0.147241	-0.352706	0.253547	0.176537	-1.3581	0.0193582	0.397289	-0.185794	-0.529225	-1.11956	-0.335058	-0.574626	0.275913	-0.586195	-0.734125	-1.23952	-0.928562	-0.0843252	-0.277504	0.0024738	1.63453	1.13407	-1.19541	-1.95144	-1.36338	0.519859	1.3429	-0.362112	-0.425485	0.979259	-0.310615	0.234436	0.202835	-0.118217	-1.16003	-0.580986	0.592127	-0.299633	-0.532611	-1.268	-2.08982	-0.159143	-0.520165	-0.929831	0.0648119	0.482103	-1.16346	-0.833239	-0.707338	-1.82365	-1.56443	-0.896756	-1.53816	-0.116018	-0.961995	1.19944	1.00894	2.01428	1.05094	1.30829	1.43197	-1.09482	-0.280056	0.100271	-0.0991376	-0.0908754	-0.807728	0.271649	-0.812486	0.846526	-0.531616	-0.350971	-0.176538	-0.402172	-1.42284	0.098416	-0.879926	-0.0343224	1.14708	-0.344277	-0.83687	1.23551	0.155119	1.57163	-0.12303	2.1001	2.42386	-0.50646	0.491611	0.589459	0.75775	0.191236	0.192202	0.575004	-0.285608	-0.623454	-0.227431	-0.218728	1.82337	0.314632	-0.881729	-1.26132	-0.815692	-0.353137	-0.881938	0.329979	0.64848	0.00614529	0.924046	0.203846	0.913976	0.875468	0.643868	0.679641	0.558988	-0.703175	-0.319664	-1.65399	-1.39711	-0.561954	-0.139399	-0.829866	-1.07241	-1.59204	0.407462	-1.48903	0.235175	-0.0258539	-0.518553	-0.321954	-2.50754	-0.998591	-1.34158	-0.360951	0.990112	-0.636605	-0.0254133	-1.2726	-0.558165	-5.11143	-1.08918	-0.624944	-0.817662	-0.805643	-0.728532	0.100072	-0.814347	0.0451415	-1.07447	-0.480713	0.164828	-1.31643	-1.61115	-0.80529	-0.418169	-0.747098	1.04872	-1.5853	-1.59368	-0.530013	0.599409	-1.5706	0.0295464	1.6574	-0.26016	-1.06896	-0.938799	-0.38997	-0.287552	-1.65713	-1.68839	-2.32716	-0.848933	-1.48279	-0.667914	-1.53884	-0.506215	0.681445	0.505625	-0.805625	-0.161612	-1.52888	0.0117696	-0.646187	0.232431	-0.820296	0.872395	0.269167	-0.914227	-0.937068	-0.0980444	-0.902465	-0.347813	-0.561127	-0.887129	-1.76517	-1.10319	1.04336	-1.42695	-0.12209	-1.23868	-1.48459	-0.92738	-2.21212	-2.02486	-4.50399	0.361848	-0.572006	-0.502081	-1.22284	-1.19308	-1.95224	-0.9935	-1.33862	-0.999558	-0.403473	-1.08802	-0.0723895	-0.184539	-1.5025	-1.37962	-0.399191	-0.457185	0.0131927	-0.781492	-1.43882	-0.848659	-1.67492	-1.37563	-1.93675	-1.43442	-0.628878	-0.336625	-0.892729	-0.630757	-0.440897	-0.952977	-0.71344	-0.376128	-0.402903	-0.683541	1.11226	-1.05429	-0.173071	-1.64127	-0.309437	-0.0273063	-1.15763	-0.059849	0.950983	-0.140475	-1.41638	0.23799	-0.711613	-0.342851	-0.191073	-0.240956	-0.194216	1.24783	0.33412	-1.3493	-0.424876	0.383266	-1.18936	-0.106126	0.642087	3.76185	1.66114	4.3589	0.196282	0.410152	-0.328883	0.0988667	-0.201452	-0.219586	0.156813	0.198749	0.0119531	0.117263	5.05396	1.78932	0.139914	0.175863	0.0598684	0.245856	1.40577	-0.273968	2.22184	1.22986	0.787874	0.280802	-0.877528	1.7286	-0.230999	-0.563492	0.484322	0.273434	0.865015	0.0912463	0.205008	-6.52282	0.192594	0.177131	0.119518	-0.303505	-0.172818	-0.519047	-0.0462374	-0.340351	-0.732187	-0.300005	0.911867	0.0691919	-0.320385	-0.897248	-0.187036	0.108505	-0.116248	1.50416	0.840526	0.626704	-0.279792	-0.524891	1.03046	0.854461	-0.493742	-1.26924	0.609707	-0.726597	0.751628	-1.61156	-0.599455	-0.276563	-1.0202	0.915496	-0.0713778	0.433224	0.211041	0.209383	0.924445	-1.0284	-0.503123	0.356925	0.241838	1.80781	0.580628	1.18484	2.00927	-1.2222	0.737028	-0.518686	-0.6326	0.434811	1.00401	0.780598	0.932287	-1.70926	-3.1555	-0.648425	1.08935	-0.0969285	0.315743	0.327491	0.225341	0.00932545	0.234206	-0.349369	0.202961	-0.777905	-0.305515	-0.108594	-0.0987487	0.687571	0.609707	0.816497	0.804641	0.612793	0.648425	-0.592749	0.0735313	-0.662457	-0.532632	1.5647	-0.159913	-0.410152	0.408486	0.575811	0.646869	0.581969	0.259388	0.084668	-0.485238	0.612793	0.420127	0.794557	0.471693	3.26005	0.487467	0.164261	0.904534	0.586588	0.875662	0.351625	0.334874	0.865174	1.7844	1.32757	4.3589	1.5239	0.743502	0.353595	0.423538	0.487467	1.11227	0.4003	0.10885	0.237735	-0.895434	-0.540361	-0.640644	0.548079	0.5	-0.0275345	0.161194	1.60566	2.0408	-0.278543	0.405147	0.153432	0.276453	0.219786	0.276453	-0.227148	-0.515774	0.178984	0.166414	-1.96014	-0.544993	-0.819903	0.493773	-0.479596	0.632898	0.395056	0.674985	6.06856	0.330663	1.24279	-1.76981	-0.0488532	0.339126	0.308175	0.92668	-0.351562	0.237431	-2.65792	0.423374	-3.09711	-0.943588	-0.132148	0.492175	-0.444784	0.481173	0.745184	0.570757	0.0030571	-0.915552	-0.560411	1.87747	-2.18644	-0.563046	-0.0855051	0.837066	-0.223629	0.333608	-0.021218	0.963623	0.465379	0.789164	1.00803	0.245856	1.24906	0.0125666	-1.13736	-0.105463	0.60221	-1.40577	-2.83219	0.062226	-3.53822	-2.03183	0.101174	0.274612	-0.703215	1.03253	0.470108	0.263664	0.784544	-0.716142	1.26285	0.0768915	0.260777	1.56635	-0.893622	0.529537	0.214998	-1.02263	-0.419182	2.05806	-1	0.120632	-0.871085	0.575811	-0.519954	-0.797911	-0.626704	-0.769921	-0.263664	-0.41513	-0.543449	-0.237409	-0.815375	-0.711354	-0.770956	2.83309	0.84226	-0.222392	-0.42173	-0.146679	-0.741881	-0.386556	-0.541905	0.105084	-0.759774	0.833616	0.586588	0.466933	-2.62183	0.442913	-0.204559	-0.356291	-1.27193	1.44666	0.627085	-0.271484	-0.222988	0.0563834	-0.216087	-0.171128	-0.358703	-0.105292	-0.0839604	0.153937	-0.0900717	0.166581	0.12428	-0.598912	1.30488	-0.700224	0.418435	-1.47465	1.2454	0.341599	0.177332	-0.257095	0.657773	0.984126	0.809709	-0.994018	0.694387	0.34076	-0.326501	-0.127515	-0.569652	0.201452	-0.880211	1.58781	1.07048	0.149393	1.27005	-1.21966	0.904534	-0.639101	1.55915	-1.7061	-1.16739	-1.77649	-1.26395	-1.90496	0.904152	-0.168156	-1.24219	-1.21852	0.605009	-1.21725	-0.616488	1.26742	-1.84219	-1.23868	-0.704252	3.32939	-1.06706	1.00845	-1.08361	-0.0644442	-1.39446	-0.969955	-0.705404	-0.303476	0.405003	-1.1866	-0.0755693	1.4021	-0.469686	-0.2988	-0.749774	0.118756	1.42247	-0.30873	-0.205203	0.0720391	-0.133453	0.522581	-0.236405	0.609491	-1.04354	2.72962	0.959672	1.47248	-0.779218	0.0638011	3.39167	0.253964	5.85066	1.6897	-1.37014	-1.09452	-0.740866	-0.579946	-0.0350473	-0.35321	-0.863573	-0.745447	0.341284	0.787389	-0.575875	2.2043	-0.683598	1.27493	1.48595	2.57565	0.414004	-0.782246	-1.10234	-0.417853	-1.51236	-1.00584	-0.794866	1.69903	2.87094	-0.342158	-1.1335	-1.19281	-0.538493	-0.947978	-1.29986	2.12374	-0.666631	0.296024	1.81593	-0.415126	-0.854556	-0.683236	-0.80651	5.43151	3.68228	-0.281865	-0.888098	-0.209377	-0.30504	-0.345766	-0.266702	-0.852319	0.942777	0.598071	0.171644	2.0611	1.16257	-1.18886	1.13559	-0.630269	-0.582663	-0.71963	-0.708698	-0.569699	-0.610101	-0.33752	-0.243554	-0.140956	-0.408088	-1.12852	-1.14469	0.169857	-0.393797	-0.538158	-0.594436	-0.538473	-0.31066	-0.217066	-0.146455	-0.579962	-0.410327	-0.710242	-0.447256	-1.52649	-0.463874	-0.284738	-0.785011	-0.543585	-0.772599	-0.348192	-0.355614	-0.751478	-1.20878	-0.98999	-1.54132	-1.11835	-0.682373	-0.360758	-0.421237	-0.471705	-0.911686	-0.398416	-0.259289	-0.283742	1.4007	1.37325	0.950513	-0.508855	-0.47468	-0.903476	-1.34962	-1.13561	-1.30377	-0.255434	-3.15719	-1.365	-3.1285	-2.55968	-1.80961	-0.775082	0.72734	2.09245	1.70272	1.83757	1.23556	0.177252	-0.477653	0.244273	-0.593304	-0.379541	-0.621228	-1.89105	-0.342746	-0.95458	1.4372	-0.892015	-0.338568	-0.339478	-0.804894	-0.846357	-0.286979	2.36002	-0.409788	16.3425	0.340762	-1.28553	-0.469207	0.352139	-0.46198	-0.673808	-0.540234	-0.238912	0.305579	-0.390532	-1.22422	2.00479	1.49782	-1.44526	-0.733018	-0.941268	-0.33936	-0.19601	-0.822155	-0.466917	-0.719621	-0.852635	-0.984417	-0.974537	-0.953105	0.651264	-0.807073	-0.564149	0.916586	0.409853	-0.229545	4.32122	1.73998	-0.241396	-0.293477	2.0795	-0.864699	-0.448699	-1.69061	-0.705496	-0.05928	-0.984672	-0.25284	-0.291372	-1.10943	0.224138	-0.516484	-0.248691	-0.0708863	-0.131503	-1.32401	1.54579	-0.222757	-0.0839579	-0.542048	2.22599	0.1067	2.42714	2.23584	2.02388	0.130145	2.98122	0.104993	1.28659	2.89799	10.9603	-1.47135	-0.721428	-0.808338	-0.640404	0.779869	3.08797	0.724005	0.470873	-0.236566	-0.100502	-0.741336	-0.549451	-0.447767	2.30951	-0.430097	-0.163379	-0.618997	0.73582	-1.07964	-0.577596	-0.90134	4.78355	0.998248	5.61245	0.18167	-0.0974842	0.00412727	-1.05258	0.536188	-1.04555	0.784919	0.362155	0.674562	-1.03002	-0.0636901	-0.408292	0.972554	-0.99375	-0.328154	-0.26385	-1.01663	-0.61777	-0.847172	-0.72184	0.331523	-0.637116	-0.335564	-0.706034	-0.932294	-0.313395	-1.30666	0.295979	-1.10716	-0.894089	-0.244769	-1.00725	0.747779	-0.770437	-0.160866	-1.12883
ENSP00000343676	-0.839493	-0.895674	1.00433	1.20614	0.508446	-0.159206	0.860137	-0.753005	-0.676838	0.061007	0.025559	0.249562	0.273247	-0.757386	-0.3928	-0.218194	-0.191416	0.238856	-0.411243	1.40116	0.714143	-1.53368	0.0420185	0.119832	0.0228748	0.0326242	-2.46016	-0.154776	1.60784	1.37558	1.56921	-0.979943	-1.33849	-2.48694	-0.200317	0.117243	0.0166341	0.131719	-1.31536	-0.525008	-0.855656	-2.64422	0.600364	-0.217292	-2.84694	0.138885	-0.27482	-0.495001	-0.631183	-2.80529	-1.09235	-0.182653	-0.980126	0.523384	-1.18395	-1.03804	0.606504	0.197506	-0.536624	0.60838	0.682295	-0.385208	-0.886598	-0.0603706	1.21165	-1.2641	0.166541	0.736895	0.622393	0.082077	-0.0908466	2.21293	1.89182	-1.84034	-1.05854	-0.781563	-1.12256	1.82464	1.32745	-1.62264	-0.749569	-0.36734	-0.375864	0.718033	1.08953	-0.0361305	-0.114473	0.153706	1.44712	-1.14541	-0.361809	-1.3096	0.368991	-1.26191	-0.418684	-0.619161	0.0364428	-1.35708	0.464658	-0.090505	0.103217	0.190573	-0.446199	-0.477447	0.0397824	-1.23568	-0.628209	0.536962	0.204529	0.0864994	0.293415	1.02054	1.87865	-1.02256	-0.767939	-0.564354	-1.42837	-0.992033	0.0154618	0.555538	0.485553	0.321935	-0.628942	1.85456	0.338185	0.763156	0.0217919	0.33694	0.624313	0.183578	-0.19801	0.223729	0.109925	1.24056	-1.27572	1.58849	0.484754	-1.33769	0.662238	0.0659895	2.73392	3.04527	0.237636	0.988357	0.914381	0.426487	0.392148	0.0805568	1.13057	1.91415	0.581519	-0.581368	-0.522815	0.278812	0.824104	0.672344	1.03338	1.70846	0.751527	1.93765	1.00334	1.38085	0.86595	1.41571	0.913756	1.08379	0.672674	1.00637	0.499383	0.684958	1.041	1.66556	-0.969924	-1.58956	-1.10413	0.758169	-0.719327	-0.817343	-1.30945	-1.38483	-1.54961	-0.730966	-1.30882	-0.852245	-1.71529	-0.588294	-1.32258	0.214375	-0.858461	-0.777151	-1.61571	-1.24564	-0.0902332	-1.57658	-0.661592	-0.823721	-2.2609	-1.91526	-0.696898	-0.99954	0.0478971	-0.386117	-0.871846	-1.25127	-1.44019	-0.615377	-1.22362	-0.430273	-1.86705	-1.73502	-1.51949	-0.781181	-1.40533	-0.669819	-0.715465	-0.670007	-0.490136	-1.41541	-1.01046	-0.269068	-0.278385	-0.548296	0.17877	-0.580809	0.298574	-0.181211	-1.59285	-0.321425	1.14093	-0.438813	0.209479	-0.864104	-1.9197	-2.19484	-0.254804	0.912476	-0.520458	0.828538	0.329389	-0.105195	-0.713849	0.352662	-0.81211	-1.14099	-1.39809	-2.33443	-1.34386	-2.17285	0.73019	-1.30938	-0.382044	-0.472882	-0.479898	-0.460907	-1.3758	-2.29279	-1.50217	0.077506	-1.35148	-0.69535	-1.79054	-0.615247	-0.909813	-0.763129	-1.16725	1.19051	0.462798	-1.01323	-0.615871	-1.69721	0.0737532	-0.370458	-1.49144	0.606152	0.399021	-1.2946	-1.42782	-0.734919	-0.817257	-0.305075	-0.827459	-0.867364	-1.07537	0.0685586	-1.56111	-1.34014	0.345967	-1.29934	-0.0313427	-0.138142	0.522041	0.275698	1.38413	0.373213	1.09492	-0.455417	0.266865	0.456951	-1.10624	0.556753	1.7974	0.621437	0.906969	1.49567	-0.308031	0.0148951	0.658208	0.225317	0.587238	0.934936	1.40629	1.37643	-0.000856588	0.806524	0.60973	0.885225	0.296099	-1.07479	0.624002	1.17051	1.88424	0.298872	-1.0878	1.5896	-0.948346	-0.964874	-0.201253	-0.428068	-0.570185	-0.423283	-0.863266	0.672079	-0.324437	-0.174042	-0.456435	-0.0979141	0.486021	0.779579	0.762036	0.517162	0.328835	-0.170614	0.378418	0.766639	0.779831	0.675601	0.119647	2.57318	0.368483	-0.598764	-0.48362	-0.389345	-0.385503	-0.337478	-0.58738	-0.81321	-0.740695	0.812266	-0.602475	1.13455	0.651192	-1.02635	0.409357	1.71436	1.01435	0.618972	-0.805657	-0.52864	1.18999	0.670755	0.299589	0.19465	0.955011	0.650063	0.327491	0.260251	-1.15714	0.383261	0.269344	-1.65376	0.182376	0.137339	-1.39995	0.982869	0.342165	0.322749	-0.88404	0.16896	1.5685	1.85805	0.358936	0.472205	-1.33914	0.00652342	1.52028	0.575679	0.224667	-1.71253	-1.20052	0.45111	0.213402	0.563591	0.662457	0.143059	0.289109	0.197051	0.411988	0.211112	-0.528411	0.5125	-2.04483	-0.628216	-0.196347	-0.211693	-0.307179	1.4403	-0.354593	0.919509	-0.678793	0.518407	0.882524	1.11454	-0.722097	0.261876	0.141955	0.400163	0.323278	0.258821	0.290695	0.559092	-0.544218	0.583533	0.692962	0.605079	-0.923511	0.815059	-0.0134852	0.148274	0.261488	0.139817	2.34141	-0.451239	0.845241	0.189504	-0.0761142	0.303308	0.0821057	0.939808	0.119505	-0.487566	0.401979	0.208886	0.30429	0.0131888	-0.317721	0.357438	0.592749	0.390702	0.917462	0.563591	0.274557	-0.10971	-0.0443153	0.0854369	0.443488	-0.0719415	1.58325	-0.345151	0.501826	-1.20261	0.524195	0.353595	0.165355	1.28685	-0.495158	0.69161	0.81388	0.996469	0.288831	-0.147296	0.194747	-0.300454	0.0274666	0.746314	0.593106	1.56191	1.94726	0.0503438	0.698638	0.522453	-0.0112595	-1.48497	0.16834	0.00666681	0.142275	-0.789955	-0.263898	-2.22573	0.108198	-0.956943	-0.227795	-0.194654	0.313112	0.750018	-0.373737	0.0645501	0.0109551	-1.25591	0.433341	-0.903097	0.0430066	0.671189	0.094239	0.275276	-3.986	-0.555346	0.356332	0.586795	0.616076	0.0138026	-1.71869	-0.902708	0.280739	0.858731	-0.144177	-2.61365	-2.13451	-0.070014	0.32595	0.419808	2.43796	0.4021	-0.897264	0.338531	-0.937006	-3.38206	0.276496	0.667827	-0.424103	-0.502806	0.00335203	-0.429904	-0.267275	-1.28515	-1.69182	-3.20474	-0.183942	0.426481	-1.47218	-1.66117	-0.548594	-0.319503	0.712957	0.566572	0.184513	-0.293101	0.509807	-1.01824	-1.15319	0.548079	-0.368951	-1.61233	-3.12682	0.854717	-1.72325	0.884036	-1.53851	1.07048	0.988546	0.87751	0.982324	0.598912	-1.34206	0.56836	0.922958	-2.05962	-0.881362	-1.14999	1.05734	0.720942	-0.965175	-1.10359	1.68606	0.595334	0.35472	0.380447	0.199366	0.0362977	0.130535	-0.787143	0.871309	0.506242	0.656233	0.384896	-0.937525	1.13993	1.22359	-0.895434	-0.842829	-0.982645	-0.770067	-0.563492	-0.279508	-0.641747	-0.21887	-0.225326	-1.13953	0.591567	0.643123	0.0457251	0.32067	0.505383	-0.0405398	-0.405465	-0.785119	0.273874	0.441297	0.42845	0.556932	0.378172	0.0197853	-0.988319	1.53618	0.738677	-0.103686	0.546879	-1.31111	0.515694	2.0458	0.59597	-2.25813	0.460602	0.665584	0.716929	0.473005	-0.570973	-0.926118	-1.24903	-1.22757	0.667101	-1.14433	0.323027	0.274519	-0.654092	-0.495943	0.740331	0.357641	0.148851	-0.612387	-0.508029	0.42431	-0.409267	-0.254166	-0.465918	-0.683209	-0.695487	-0.485539	-0.35196	-0.212112	-0.380441	-0.679506	-0.68711	-0.616182	-0.267969	-0.163379	-0.371862	0.717121	3.77662	2.6582	-0.43579	-0.47427	-0.244883	0.286875	0.0437299	-0.716615	8.93984	-0.95014	-0.5937	1.63942	-0.397904	-1.18002	-0.848473	-0.562886	3.65682	1.72965	-0.937541	-0.620278	-0.33842	-0.280614	-0.824176	-0.595042	-0.339413	-0.318495	0.818902	-0.396061	-0.307411	5.16273	-0.266417	-0.248129	4.08008	-0.840047	-0.356427	-0.325904	0.271469	-0.245942	-1.07335	-1.19455	-0.355395	-0.4661	2.3693	-0.224538	-1.07494	-0.530982	-0.269535	1.51357	0.966446	-0.436692	-0.288844	-0.514286	-0.608608	-0.241242	-0.336706	-0.27894	-0.413272	-0.266301	-0.123401	-0.469226	1.80307	-0.127512	-0.178858	-0.146456	-0.181813	-1.0677	0.824522	-0.788808	-0.0710886	-0.47757	-0.757771	-0.900611	0.145227	-0.293146	-0.242663	-0.392155	-0.347534	-0.289923	-0.329397	-0.530154	-0.100501	-0.53839	-0.638485	-0.558201	0.291605	-0.714463	-0.209377	-0.250074	-0.30652	-0.264227	-0.142853	-0.143565	-0.0952956	-0.258141	-0.198743	-0.329262	-0.229541	-0.793867	-0.246714	-0.127512	-0.391448	-0.282735	-0.334893	-0.224538	-0.146456	-0.365281	-0.538816	-0.378151	-0.737065	-0.525975	-0.326198	-0.187603	-0.211966	-0.22218	-0.4422	-0.193242	-0.139166	-0.169721	-0.47692	3.79326	-0.486785	-0.359189	-0.259784	-0.991794	-0.324056	-0.62681	-0.71446	-0.840033	-1.76718	-0.446672	-1.5119	-0.87428	-1.33349	-0.667091	-0.564691	-1.09477	-1.19472	-0.234199	-0.644087	-0.499146	-0.185105	1.00007	-0.229641	-0.217221	-0.232569	1.86301	-0.135997	1.87624	-0.217066	2.24831	-0.160515	-0.19044	-0.336817	-0.656778	-0.139165	-0.232353	-0.201446	0.625329	-0.415475	2.42039	-0.217067	-0.610855	-0.222202	-0.287577	4.44554	-0.119156	-0.392593	-0.5521	-0.569957	-0.212115	3.1912	2.13092	-0.32131	-0.751872	-0.16972	7.25299	1.90771	-0.176131	-0.32136	-0.430973	-1.39157	-0.40255	1.13968	-0.352143	0.266829	3.73397	-0.297325	-0.6127	-0.139165	-0.142853	-0.212759	-0.13971	-0.163379	4.43017	3.13744	3.46202	1.61129	-0.414234	1.12316	1.27068	-0.132182	-0.146456	-0.647324	-0.517402	-0.259653	-0.171128	-0.044765	-0.110205	0.756185	-0.512522	-0.158495	-0.044765	6.53324	-0.755973	5.40347	-0.77023	1.04433	-0.860319	-0.84035	-0.750495	-0.826239	-0.551127	2.47302	-0.545689	-0.791584	6.73388	0.330011	2.08572	-0.899135	-0.643128	1.82454	2.09935	-0.139167	-0.0708869	-0.367714	-0.381106	-0.275211	-0.207639	-0.224653	-0.114763	-0.751841	-0.481211	-0.615206	-0.381295	0.378806	-0.92019	-0.993117	0.213167	0.180157	0.496468	0.0934369	0.48926	2.18126	0.82203	-0.691627	0.8245	2.14001	-0.548616	-0.598812	-0.219716	-0.348285	-0.484247	-0.217066	-0.179277	0.192792	-0.322406	-0.420697	-0.419274	-0.524673	-0.373688	-0.226985	0.417325	-1.13569	-0.663575	-0.204853	-0.517013	0.948816	-0.499178	-0.178858	-0.561321	2.06237	-0.441064	-0.616849	-0.65122
ENSP00000261448	-1.72858	-0.590082	0.575645	2.56243	-0.00676127	-0.491046	0.994095	-1.1663	-1.12314	-0.877925	-0.81841	-1.29097	-0.543099	-2.07063	-0.422082	-0.165433	-1.35689	1.53667	-0.953181	0.894778	0.835704	1.3714	-2.77367	-0.211763	0.184634	-1.3657	1.0511	-1.46859	-0.407003	-1.21781	2.46338	-2.07705	0.378856	0.291487	-0.872954	0.620882	-0.732944	-0.861233	-1.74643	0.153653	-0.158177	-0.714615	0.109207	-2.46038	-1.63018	-0.580658	0.396045	-1.13426	-0.786979	-2.61669	-1.93526	0.817471	-0.834956	1.60391	0.492314	-0.350068	-0.261112	-0.197538	0.311721	0.133273	-1.99168	-0.606644	-0.4558	-0.10914	1.81136	1.03433	-1.2984	-0.164927	0.898811	0.975534	-0.293251	1.5754	2.81805	1.3982	-1.08319	-1.65682	-0.577011	1.45795	1.328	1.85132	0.954177	1.31193	-0.749805	2.12254	2.17255	0.0449367	-0.778359	1.43315	1.45735	0.60678	-0.270221	-2.20234	1.08925	0.940238	0.210145	1.12168	1.02392	-0.710428	-1.75196	-1.10685	-2.02542	-2.00027	-0.00322756	-1.01854	-0.463339	-0.428528	2.54892	1.12192	2.59911	1.77774	1.12774	0.754679	2.55107	-0.515241	0.634306	1.4629	-0.0991932	0.1193	0.911185	0.841863	1.66815	0.0231525	1.09948	-0.433941	1.05826	1.16074	-0.0832802	-1.339	0.208897	-0.830318	0.962029	-0.340267	-0.638157	1.02185	0.940113	1.42818	2.77315	1.77908	0.762987	1.44532	0.0721111	0.0662296	1.06047	0.438644	-1.7311	0.00877092	-0.486769	0.558878	0.00773383	0.231338	-0.18163	-0.751507	-0.604792	-0.541378	-0.529302	-2.01242	2.15982	1.29168	2.07166	2.00137	2.26445	2.04461	2.30212	1.58171	1.76693	1.80208	-0.322858	-0.446671	-1.5778	-1.02729	-0.127245	-0.124655	-1.28588	-0.758273	0.173219	1.71395	0.316149	-0.131734	0.566254	0.537339	0.299638	-0.98677	-0.636305	-0.997832	1.68266	0.461716	1.5464	1.08467	0.239591	-1.9009	-4.42493	0.74079	1.45584	1.43502	0.0600874	1.61784	0.743659	0.275453	-0.144605	1.00559	2.71126	1.97544	0.0513586	-0.834713	-0.0256157	0.486226	1.17138	1.36254	-0.166038	0.318825	0.413142	0.510457	-0.0602398	0.735057	1.06565	1.76019	-1.32255	0.565169	1.3983	-1.54071	-0.891427	1.90115	0.895257	1.94416	1.91028	1.74495	-0.387047	-0.346295	1.35426	1.57345	0.527198	0.59929	-0.185824	0.821357	1.60485	0.375709	-0.77843	0.954898	1.20437	-1.12793	-1.37092	0.385408	-1.26188	0.429716	0.799041	-1.09408	-2.38019	-1.18484	1.23671	-1.26809	0.394225	-2.52518	-2.14095	-1.34033	-1.51354	-2.14893	-4.80445	0.500992	-0.383755	-0.669798	-0.530475	-0.888269	-1.58786	-0.710767	-0.294994	-1.48166	-0.750094	0.415181	-0.548089	-0.544192	-0.754342	-0.629235	0.259095	-0.486971	-0.709821	-0.098393	-0.77285	-0.686851	-1.27113	-1.07945	-1.53762	-1.19934	0.0079546	-0.447104	-0.545775	-0.519014	-0.621071	-1.54969	-0.732683	0.606039	0.681491	-0.789887	1.20548	-0.600993	1.3242	-1.39553	-0.71628	0.923541	0.242358	0.23116	2.86306	-0.669088	0.116828	0.141509	-0.529796	0.589191	0.506563	0.563723	0.24964	1.91657	1.05649	-0.18845	0.471424	1.55674	0.0975853	1.42351	0.835623	2.12217	-0.856214	-0.292608	0.05728	0.259299	-0.563589	-0.134545	-0.323498	-0.310013	0.152507	0.00493871	-0.0552896	0.121843	2.55809	1.33623	-0.0300135	-0.0548546	-0.0055049	0.020004	0.951933	-0.515677	1.4273	0.982159	0.716142	0.220436	0.77625	1.36151	-0.552705	-0.72736	0.358703	3.61811	0.682844	-0.226991	0.110539	0.0358799	-0.0952981	-0.123404	-0.0469002	-0.412122	-0.235557	-0.679457	4.07999	-0.459957	-0.92668	-0.532657	0.733799	0.0554248	-0.472899	0.928546	-0.316208	0.0517088	2.90644	-0.738265	0.679697	0.498437	-0.554247	1.31615	0.684419	0.572731	-0.572671	-1.49924	0.497701	0.984126	0.537271	0.476439	-0.758158	-0.450213	-1.45439	0.685994	-0.372763	0.364009	0.0629525	-0.0839604	0.716142	-1.14665	-0.665584	0.337094	0.0911725	1.33044	0.426695	0.911867	1.36358	-1.36878	0.544993	-0.789542	1.10778	-2.57558	0.700224	0.62361	0.740879	-1.96073	-3.13838	1.05978	0.890008	-0.243969	0.233866	0.282748	0.0893	-0.259299	0	-0.523341	-0.242063	-1.002	-0.471693	-0.364009	-0.266439	0.520238	0.479596	0.706577	0.618972	0.529537	0.574271	1.15841	-0.133977	1.15791	1.45822	1.10232	2.54459	1.51916	0.364235	0.463753	0.524891	0.441297	0.0947342	-0.0847256	1.33173	0.473276	0.309897	0.640654	0.405193	1.94543	0.413473	-0.00308608	0.753258	0.490174	0.692308	0.315163	0.186976	0.617426	1.20457	0.922958	2.34382	1.05343	0.599947	0.245033	0.314799	0.376235	0.897248	0.31839	-0.0250568	0.101727	0.882813	-0.745124	1.002	0.468521	0.441336	3.095	-0.0100005	1.2647	1.62777	2.16389	0.540361	0.299225	0.272239	-4.41035	3.94366	1.72519	-0.849218	-0.0652174	0.107955	-2.34713	-0.689664	0.879232	0.398433	-0.722544	0.454209	0.368403	0.512471	3.76185	0.24358	0.937923	0.479596	-0.306434	0.25324	0.213399	0.678125	1.77812	0.0769076	0.362245	0.331551	-0.461533	0.779562	2.32516	0.395245	1.28359	0.40352	0.640654	0.466933	-0.112273	0.789542	1.23501	1.36293	0.384896	-0.870327	-0.335182	0.60678	-0.373861	0.257597	-0.185752	0.775624	0.34126	0.631349	0.75489	0.136083	0.861487	3	-1.37484	-0.35479	0.537271	-1.78932	-0.743933	3.11842	-0.0564499	0.374713	2.90844	0.197386	-0.756627	0.787874	0.403473	0.126277	0.631349	-0.821165	0.937923	-0.0829727	0.204155	1.27013	-1.02321	0.439679	0.0639301	-1.22745	-0.623685	-0.649981	-1.14199	-0.033329	0.895119	0.481173	-0.592501	1	-0.716142	-0.964625	-0.313056	-0.626704	-0.640654	-0.48623	0.940359	-0.769311	-0.937253	1.83098	0.687571	-0.455355	-0.559983	-0.441297	-0.939808	-0.531085	1.36577	-0.0154322	-1.04725	0.639101	0.509358	0.368005	0.34076	0.358703	-0.376453	-0.600453	-1.30852	1.17033	-1.79092	-0.44775	-0.331843	3.16575	-0.384777	-0.396746	-0.543449	-0.275651	-0.0385624	0.0404851	-0.0941327	0.118678	-0.0124044	-0.828457	1.002	-0.803068	0.333405	-1.81944	0.888205	0.272679	-0.0248146	2.39496	0.516081	0.753258	0.704518	0.875662	0.61754	0.30746	-0.492815	3.09037	-0.751628	0.225245	0.897248	1.2376	0.859727	0.112509	1.07695	-1.39637	0.758158	-0.658556	1.28981	-1.2924	0.193338	-0.83695	-1.55025	0.502092	1.66805	0.424044	-0.768454	-0.792833	1.22426	-1.02301	1.64635	1.76774	-1.40344	-1.03136	0.423845	0.852751	0.538849	1.20383	-0.801357	0.518206	-1.06856	-0.826592	-0.653821	-0.291333	-0.687362	-1.02586	0.360787	-0.0114788	-0.348852	-0.28144	-0.629402	-0.722296	1.04474	1.88664	-0.366453	0.371484	0.486093	2.74956	-0.913316	-0.0526253	-1.75915	1.0992	1.42645	1.99424	-0.661525	-0.785762	0.516552	-0.801968	3.54409	0.341402	-1.55316	0.0867601	-0.623177	-0.475716	-0.351975	-1.02046	-0.620193	-0.531781	-0.17979	1.23239	-0.475998	-0.839056	-0.506012	-0.453521	1.01434	2.49452	0.881756	-0.612992	-0.0223375	-0.354091	-1.41562	-1.31	-0.629098	2.06419	1.6744	-0.330367	-0.4511	-1.00977	-0.4196	-0.807437	-1.0352	0.919805	-0.510481	-0.0466476	-0.895114	2.32633	-0.639997	-0.558856	-0.671347	1.79908	4.82592	-0.827931	-0.743592	-0.163379	-0.282809	-0.321958	-0.2342	-0.399956	0.998836	-0.441502	0.852556	0.382787	-0.495052	-0.0422838	1.1068	-0.490632	-0.462012	-0.645884	-0.574843	-0.498115	-0.543679	-0.914285	-0.196008	-0.934943	-1.08989	-0.897632	-1.45942	-1.09854	-0.371224	-0.447975	-0.496387	-0.419241	-0.229499	-0.20445	-0.146456	-0.451925	-0.326544	-0.586861	-0.396613	-1.18892	-0.400595	-0.234198	-0.676647	-0.470485	-0.63307	-0.322619	-0.255877	-0.563331	-0.939968	-0.731132	-1.07413	-0.852026	-0.561964	-0.291337	-0.3208	-0.365254	-0.7732	-0.318982	-0.222069	-0.215359	-0.751338	0.916172	-0.853981	-0.446467	-0.433268	-1.60419	-1.43179	-0.978179	-1.15516	-1.34871	-3.00755	-0.950211	-2.23097	-2.31542	-2.9538	-1.18329	0.17247	1.40371	0.877899	2.47964	0.954918	-0.765977	-0.385912	0.907225	-0.442172	-0.352446	-0.491993	-1.39017	-0.287229	-0.776845	-0.463883	-0.876937	-0.280651	-0.254569	-0.606021	-1.16245	-0.224538	-0.356037	-0.332061	11.7458	-0.678434	-1.3688	-0.400637	-0.969881	-0.399698	-0.587244	-0.44023	-0.201446	-0.677316	-0.921291	-0.986437	-0.382505	1.20095	-0.381928	-0.556124	-0.532732	-0.287158	-0.169721	-0.689466	-0.350725	-0.571348	-0.684944	-0.989189	-0.711378	-1.37937	0.965639	-0.731525	-0.517476	1.31263	2.92487	-0.201446	-0.209377	-0.375011	-0.193413	-0.288899	0.281381	-0.689408	-0.384123	-0.890393	-0.583953	0.22761	-0.795814	-0.219702	-0.280614	-0.99406	3.04647	-0.435094	-0.210164	-0.0548543	-0.114763	-0.191234	1.86801	-0.179199	-0.100502	-0.459808	3.59529	-0.847007	-0.0569744	2.75631	1.46712	0.565756	0.658627	-0.375648	-0.803147	2.34073	10.5459	-1.22423	-0.625829	-0.500663	-0.233326	0.0405244	4.9681	0.495409	-1.03476	-0.229409	-0.0548543	-0.576297	-0.463928	-0.372731	-0.336024	-0.348836	-0.169721	-0.26702	0.832017	-0.949586	1.45433	-0.586703	3.46351	-1.55829	5.2512	-0.675101	-0.383742	0.553064	-1.45383	0.507338	0.0860191	0.00147265	2.22083	0.07543	-0.820945	1.2941	-0.333982	1.38257	-0.76679	-0.28474	-0.222357	-1.4331	-0.48909	-0.680738	-0.652341	-0.758943	-0.573529	-0.317718	-0.410968	-1.68016	-0.000975478	-1.55935	-0.780386	-0.956582	-0.751669	-0.251448	-0.909046	1.00608	-0.684575	1.29905	-1.03417
ENSP00000341838	-2.54419	-1.92919	-0.301178	-0.251901	-0.658855	-0.579344	-0.643811	-2.48703	-2.57644	-2.18632	-2.38844	-2.35114	-2.49506	-2.75538	-1.69849	-1.57672	-2.40528	-1.01416	-1.93377	0.164462	-0.801088	-1.82487	-2.17573	-2.16104	-2.37316	-0.94079	-3.36124	-1.8435	-1.5526	-2.3359	-0.171809	-2.57946	-2.70654	-3.35177	-2.27302	-2.16238	-2.37303	-2.22375	-2.18858	-1.23981	-1.893	-2.25389	-0.616109	-2.57887	-3.31207	-0.636739	-1.5897	-2.33683	-1.07184	-3.50835	-3.60047	-1.82058	-1.68212	-0.536711	0.0647704	-2.03653	-1.36492	0.222374	-0.442578	-1.65586	-0.87076	-3.60331	-1.13617	0.12343	-0.683666	-2.23626	-1.77091	-1.54382	0.526274	-1.50732	0.451668	1.23633	0.474356	-0.828039	-2.83812	-3.01526	-0.259465	0.234583	0.140476	-0.7286	-0.804505	-2.15627	-0.959733	-1.14732	-0.0194083	-1.68786	-1.21524	0.398687	0.379544	-2.39941	-0.565867	-2.07039	-0.988317	-2.05041	-1.07722	-0.933475	-1.5839	-1.34499	-1.71943	-1.91483	-2.44597	-2.25218	-1.78216	-2.8589	-1.47702	-2.81417	-1.31226	-1.08229	-1.21802	-1.47968	-1.66754	-0.487305	-0.527564	-0.366897	-2.15939	-1.7072	-2.20133	-2.14933	-1.44696	-1.66099	-0.630762	-1.3645	-0.569529	-0.296883	-1.5444	-1.42959	-1.08662	-1.09456	-1.6612	-0.53076	-1.98965	-0.980157	1.18517	-1.68758	-1.21417	-1.78034	-1.44828	-1.86137	-1.3386	-1.44931	0.434182	-0.914631	-1.66814	-1.83043	-0.527062	-1.24109	-0.760174	-2.05373	-1.15472	0.408702	-0.702109	-1.92076	-2.24066	-1.95952	-0.857114	-1.16409	-0.677988	-0.201676	-0.466473	0.194048	0.123792	0.27958	0.119854	-0.172966	-0.497212	-0.295101	-1.98961	-1.01571	-2.40632	-2.74736	-1.31023	-1.13638	-2.10776	-1.20059	-1.86913	0.326818	-1.67114	0.0978999	-1.52258	-0.516119	-1.79935	-2.04481	-1.97762	-1.57938	-0.569499	-2.04389	-2.29229	-0.17719	-2.00932	-0.828243	-4.28345	-1.75937	-1.48648	-0.342652	-2.07952	-0.931077	-1.45627	-1.06756	0.00202861	-1.7177	-1.40887	-1.17291	-1.47324	-0.736518	-2.24772	-0.556319	-1.48091	-0.484939	-1.7988	-0.948282	-0.643349	-0.560858	-0.402247	-2.61455	-1.66812	-1.84227	-3.02879	-1.9024	-0.532716	-1.18727	-2.13215	-1.1194	-2.39331	-1.03172	-0.647601	-0.771565	-2.61562	-1.44525	-0.19709	-1.99854	-0.62092	-1.21232	-1.70035	-0.114859	-0.771266	-0.845482	-2.43206	0.169124	0.735995	-0.901561	-1.24123	-0.230312	-2.15437	-1.22017	0.870342	-0.888743	-2.65766	-2.30395	-0.112117	-2.38574	-1.31454	-1.97866	-1.82545	-2.52316	-2.66387	-2.646	-5.0335	-1.49924	-2.3233	-2.37592	-2.28402	-2.45989	-1.83856	-2.59666	-2.25454	-1.23026	0.894607	-2.24714	-1.69406	-2.50234	-1.76787	-1.61425	-1.68616	-1.0262	-0.915438	-2.43829	-2.95162	-1.57612	-2.68353	-2.02293	-2.18512	-2.77417	-1.82428	-1.65772	-2.23205	-1.87939	-1.35769	-2.14946	-1.97828	-0.22395	-0.597866	-2.16585	-0.304849	-1.371	-0.0388787	-0.898299	-1.34771	-0.717183	-0.724828	-0.905432	0.461219	-0.779458	-0.89559	-0.867842	-1.68629	-1.35745	-0.473964	-1.18483	-1.20473	-0.331316	0.0793583	-0.691109	-0.136361	-0.582622	-1.21149	-0.397066	-0.642456	3.32388	-0.660341	-0.248135	0.16699	0.259299	-0.44775	0.182599	-0.236572	-0.198749	0	0.211041	-0.128054	-5.20467	-0.178862	-0.576409	0.163589	0.151831	0.12388	0.270114	1.22474	-0.441875	1.94003	-0.826742	0.756523	0.286634	-1.11678	-0.466579	-0.42829	1.60083	0.434811	0.268952	-1.21966	0.119159	-4.31829	0.182989	0.157481	0.116738	-5.61393	-0.358074	-0.0522461	-0.646869	-0.142857	-0.328698	-0.830174	-0.38955	0.859727	0.11707	-0.457774	1.07912	-0.256636	0.0365392	-0.187608	-0.678594	-1.30208	0.625156	-0.410152	-0.598912	0.868554	0.687571	-0.490686	0.732187	-1.85062	-0.829994	0.657773	-1.66114	-0.632898	-0.326988	-1.0064	0.821609	-0.286794	0.37969	-0.0633724	0.184733	0.86325	-1.00074	-0.509894	0.342585	0.151194	1.59816	0.554247	1.05417	-0.57889	-1.27733	-1.5647	1.72744	-0.714545	0.398433	0.856214	0.741881	-1.12359	-1.92795	-3.11327	-0.728967	1.0141	-0.147122	0.300814	0.302768	0.196929	-0.107973	0.163813	-0.358309	-0.0422012	-0.793471	-0.259587	-0.235421	-0.238919	0.649366	0.549621	0.823721	0.740262	0.575364	0.586422	-0.56376	0.0346332	-0.670089	-0.560411	-0.720942	-0.234962	-0.463753	0.391716	0.586588	0.628252	0.520238	0.166581	0.0811394	-0.494199	0.546536	0.39848	0.745124	0.455773	-0.369274	0.452607	0.164261	0.849218	0.580429	0.814797	0.386607	-2.86069	0.794557	-0.657773	1.21712	-0.276453	-0.712949	0.698638	0.337292	0.383131	0.454172	-0.988071	0.396794	0.0530445	0.20902	1.04083	-0.488713	-0.808018	0.543449	0.479596	-0.0927727	-0.0239114	1.49892	2.08146	-0.348502	0.549621	0.236737	0.371021	0	0.340693	-0.444528	-0.622621	0.0269778	0.0424646	-2.24958	-0.59583	-0.919249	0.465344	-0.537271	0.549621	0.408486	0.606621	-0.12013	0.364857	-0.770633	-1.84534	-0.234206	0.302371	0.265374	-1.2273	-0.381412	0.125538	0.395105	0.395056	-3.1576	-1.04711	-0.178984	0.438058	-0.594289	0.498437	0.697054	0.51558	-0.00614307	0.915552	-0.617426	-0.612793	0.426653	-0.656213	-0.109109	0.768601	-0.30913	0.315643	-0.0627456	0.937923	0.371835	0.772945	0.956927	0.178862	-0.872103	5.5	-1.2356	-0.250398	0.605079	-1.41527	-0.469469	-0.0337957	-3.27776	-2.29985	0.0637362	0.25349	-0.725753	0.900885	0.476439	0.172818	0.700224	1.27057	1.20957	0.0195736	0.250642	1.51793	-0.898274	0.485895	0.0905828	-1.04232	-0.510439	1.83489	-1.05978	0.0938302	0.989034	0.558022	-0.631349	-0.847475	-0.642705	-0.910029	-0.199942	-0.473276	-0.543449	-0.42173	-0.776595	-0.620711	-0.758462	-0.389966	-1.23501	-0.320445	-0.383697	-0.297493	-0.795348	-0.418623	-0.505731	-0.0151203	1.00025	-1.14624	0.568112	-1.81639	-2.5205	0.471693	-0.341279	-0.479596	-1.13101	-0.64822	0.630524	-0.315643	-0.302825	-0.139561	-0.384845	-0.153143	-0.341279	-0.214128	0.0860361	0.13631	0.0481628	0.137726	0.235539	-0.649981	1.13812	-0.821609	0.372763	0.653095	-0.886405	0.335453	-3.23381	-0.296883	0.614337	-1.11002	0.772945	-1.03875	0.663377	0.316402	-0.40416	-0.0102603	-0.613229	0.236572	1.02225	1.64429	1.06405	0.134441	-0.893622	-1.20957	-1.16078	-0.696347	1.34856	-1.5212	-0.0350377	0.261126	-1.12009	-0.930596	-0.513633	-0.493067	3.19629	3.4355	1.00953	1.23092	1.13984	1.12596	-0.694087	-0.202214	-1.02352	3.55017	-1.40687	2.51122	-0.972229	0.182086	-1.24092	0.147738	-0.690979	-0.319088	0.558248	2.3316	0.738871	-1.14433	-0.423044	-0.283161	0.715805	-0.095624	5.12683	0.750449	0.976995	2.50296	0.493009	2.31693	-1.22028	0.721511	0.77201	1.53683	1.15812	1.77831	-0.738667	-1.1733	2.82807	-0.870288	3.60077	3.2166	-0.651353	0.862527	0.823193	-0.596302	-0.619529	-0.259576	-0.755391	-0.622522	-0.382121	-0.664913	5.64039	0.197707	-0.612882	1.40318	1.55186	2.07371	1.74153	-0.727506	0.242719	-0.366787	-1.92088	-0.160117	-0.763371	1.76764	3.93309	-0.344505	0.641048	-1.1519	-0.52105	-0.882111	-0.334434	2.24973	1.1907	-1.1321	-0.0259884	-0.387506	-0.743577	-0.656818	0.581271	3.61082	4.50873	0.723563	-0.852535	-0.187601	-0.326026	-0.32623	-0.272431	-0.687206	1.6757	-0.00268977	0.407953	1.22779	2.82995	-1.01721	2.56186	-0.610315	-0.5177	-0.725876	-0.664838	-0.545203	-0.553865	-0.255421	-0.243551	1.05669	0.592527	-0.0362168	0.229682	0.297508	-0.389498	-0.557476	-0.579221	-0.496547	-0.250584	-0.224534	-0.163376	-0.521126	-0.398725	-0.671721	-0.434004	-0.106867	-0.438387	-0.284733	-0.753422	-0.547619	-0.733361	-0.384127	2.84526	-0.691538	0.797684	-0.930393	-0.983428	-0.065058	-0.640756	-0.344542	-0.374609	-0.435974	0.344374	-0.390907	-0.252633	-0.273679	-0.851612	-0.313637	0.100366	-0.512398	-0.463684	-0.812562	0.630282	-1.0991	-1.35239	-0.800502	-2.71849	-1.4783	-1.4486	-1.42233	-1.5836	0.978471	-0.0837209	2.83027	1.71188	1.91955	3.25156	0.302584	-0.444585	-0.392852	-0.517653	-0.396628	-0.566713	-0.498096	-0.38019	0.140709	1.59549	0.759395	-0.304977	-0.286923	0.786425	1.2421	-0.224601	-0.383877	-0.38399	7.26142	1.68835	-0.562553	-0.414421	-0.288516	-0.486707	-0.637554	-0.485356	-0.234195	-0.773722	-0.274505	0.516832	-0.409952	-0.137385	1.18833	-0.677011	0.6239	-0.330756	-0.204481	-0.803883	-0.386977	-0.704142	-0.821673	1.28613	1.22088	-1.76204	2.40971	1.09042	-0.568262	1.07599	0.570059	-0.178853	4.46631	2.01873	-0.263652	-0.316631	4.29062	-0.780488	-0.458012	0.465746	-0.632968	-1.00282	-0.954674	-0.223624	-0.325862	-1.09933	0.299995	-0.469901	-0.212171	-0.100502	-0.142853	-1.19601	3.01273	-0.217061	-0.0897993	-0.51851	2.36718	2.36914	0.738884	2.44888	0.366267	-0.515891	0.44748	0.23489	0.231699	0.993232	9.57214	0.0473173	0.732555	2.22328	0.244638	2.49246	0.132258	2.57862	0.568828	-0.184722	-0.0633701	0.814079	-0.524497	1.65173	2.29237	-0.461065	-0.127509	-0.459348	2.12466	0.977366	-0.585619	0.556916	4.37611	1.22446	4.052	2.38369	-0.673705	1.3265	-1.31947	2.17543	0.763608	1.04442	1.06388	1.76521	-0.929383	2.28748	-0.361714	-0.604714	1.53785	-0.336995	3.63522	1.76148	-0.569921	0.616963	-0.697782	0.471133	-0.610921	-0.309948	-0.654191	-0.236745	0.826504	-0.260047	-0.853251	-1.18488	-0.897949	-0.232002	0.176335	0.715361	0.646791	-0.0124473	-1.0355
ENSP00000495413	1.51327	0.803537	0.912104	0.258167	0.0630113	0.177816	-0.348267	1.14748	1.39435	0.9556	0.80582	0.599001	1.32217	1.37224	1.28656	1.95826	0.567793	2.11013	0.541747	2.14161	1.5829	2.00737	1.35263	0.370069	1.75248	1.02118	2.94322	1.29444	0.525871	0.554159	0.953152	0.979859	1.95568	1.79787	0.72116	1.07748	0.871068	0.738985	0.752226	0.465485	1.69512	0.827077	1.82072	1.48037	1.88232	1.59722	0.632262	1.41297	1.81778	1.51767	1.36675	-0.149752	1.26967	1.35431	0.17624	1.08678	0.310757	-0.87642	-0.374729	-0.0475335	0.883495	1.38031	0.939159	-0.768544	-0.851897	1.02136	1.36044	-1.16017	0.80673	-0.243765	0.942285	-0.0503917	-0.176309	-0.383299	1.29008	-0.0161066	1.25664	0.566848	0.154334	0.147127	0.357251	0.455442	0.893455	-0.906913	-0.254501	-0.00884657	1.08365	-1.3996	0.148821	0.757331	-0.145397	-1.15797	-0.632773	0.364526	-0.283428	0.299589	-0.699694	-0.363863	1.30928	0.580737	1.19358	0.754624	2.10568	0.89356	1.07055	1.9524	0.893058	0.11631	1.89389	2.22243	1.71206	1.67643	-1.18488	-0.877003	1.74999	1.27286	1.28211	1.63945	1.56434	-1.38598	0.662203	0.43987	1.36477	0.478121	0.404678	0.874546	0.207893	2.25448	-0.827264	1.75233	-0.122095	1.87558	1.5761	0.530721	0.275149	0.680435	1.81654	-0.25628	0.0643471	0.814398	1.54629	0.922156	0.139292	0.520887	2.00493	0.679883	1.18436	-0.482546	1.41271	2.15394	0.828854	1.25371	1.0771	1.1248	0.815161	-0.151571	0.551374	-0.229466	0.144421	-0.867745	-0.89306	0.61851	0.666569	-0.256797	0.600795	0.144772	1.12505	0.929939	0.821522	0.774299	-0.552631	-0.185357	1.34713	0.518732	0.741111	-0.477819	0.0945792	0.209699	0.483589	-0.14871	0.713848	1.29318	-0.21701	0.982793	1.54574	0.673263	0.195734	-0.899425	1.4391	0.762051	0.126771	0.951134	0.0354856	1.68512	1.08519	1.60956	0.736986	0.703039	-0.57303	-1.3525	-1.00762	0.974853	0.870417	0.472051	-0.0341176	0.690763	1.78139	1.14594	0.207567	1.5	1.05442	1.05107	0.798104	0.770088	0.226252	0.484109	0.856609	0.71566	1.66693	-0.138175	0.908127	-1.32314	1.50784	-0.56001	-0.563236	-0.877723	1.39183	2.41759	3.14062	1.1941	0.551739	1.51577	1.14964	-1.02349	-0.0313646	0.539407	1.30261	0.0436737	1.25046	-0.0198057	0.733007	0.207221	-0.151888	-0.307491	0.521558	0.700714	0.791164	0.699764	2.0073	1.24301	0.784377	1.90115	1.45898	1.16378	1.83207	1.23774	0.821536	-0.297373	0.992429	-0.0154469	0.932741	0.386764	0.887967	0.417112	0.371618	-0.43832	0.580962	0.851825	0.213034	2.17777	0.760221	1.79105	-0.22379	-0.453149	0.894013	1.18857	1.48949	0.236022	0.481572	0.437238	-0.0973289	0.118183	0.823832	1.22822	2.18134	1.54741	0.869604	1.87257	1.17229	-0.405868	-0.950166	-0.51425	-0.261206	0.119036	-0.186128	0.321992	0.419829	-0.42933	-1.00834	-1.10673	0.45077	-0.489523	-0.762806	-1.4188	0.654351	-0.330775	0.345983	0.0559178	0.349283	1.60768	-0.0665029	1.50524	0.322497	-0.536851	0.165974	-0.951754	0.13254	1.01774	0.721572	1.26471	2.50498	0.365769	0.943588	-0.464087	1.29127	1.18806	2.88175	-0.255888	-0.496689	-0.274773	1.19233	0.75758	2.39209	-0.109762	2.02008	-0.0570134	0.561951	0.911867	0.843996	0.557929	0.407085	2.86358	0.431555	0.840543	0.886658	-1.21712	0.136629	-0.105957	0.450965	-0.54958	2.22353	-0.2139	2.12523	-0.188249	-0.471346	1.17051	1.47313	0.876941	-0.402331	1.21055	0.756523	-0.80171	0.534179	2.05921	1.08386	0.652828	1.28912	-0.384777	1.40058	0.801681	0.395105	0.306831	1.05417	0.764713	0.406864	0.358936	0.865015	0.425015	0.329548	0.57889	0.260948	0.255434	0.746193	1.14578	0.444528	0.372818	-0.703039	0.222392	-0.460371	-0.377436	0.466147	0.525547	-1.14276	0.13186	1.92795	0.697054	0.318615	0.628252	0.759794	0.517806	0.301601	0.636961	0.726597	0.201753	0.425057	0.316711	0.46216	0.324071	-0.450604	-1.765	0.61125	-0.585068	-0.111932	-0.120735	-0.260454	1.60095	-0.158511	0.975538	-0.534013	0.562544	-0.873187	-0.763227	1.38445	0.37192	0.283092	0.405193	0.42173	0.281499	0.400432	-1.51668	-0.5094	0.616221	0.813598	0.626422	1.29575	0.874126	0.0879846	0.218635	0.299632	0.259743	-0.305203	-0.412377	0.944518	0.293246	3.53778	0.39848	0.19707	1.01613	0.174008	1.97341	0.423374	0.270562	0.411814	3.54985	-0.241649	0.395056	0.732187	0.552705	1.09224	-1.39161	0.37969	3.53822	0.0382094	0.172203	0.474858	0.109775	1.94884	-0.196811	0.579971	0.838795	0.617426	0.365992	0.309397	-0.579614	2.02307	0.799294	0.903264	1.10749	0.388263	0.0337957	0.163125	-0.162088	0.172203	0.870327	-1.36322	1.86927	2.27502	0.179864	0.741953	0.590028	0.127515	0.770246	0.245602	0.140507	0.225341	1.36577	-0.153493	0.510915	0.265374	1.25856	-0.15449	3.06672	0.391716	0.882813	-0.278653	0.127943	0.0686323	0.95789	0.45778	1.19505	0.147643	0.77625	0.220618	0.383183	0.235421	-0.493742	0.439679	0.728202	0.679697	0.144839	0.63755	1.31217	0.34796	0.966559	-0.0214045	-0.458367	0.500031	0.0681916	0.365769	0.447897	3.4323	0.537271	1.31799	0.395056	1.25327	0.25544	0.326947	0.72736	-0.354907	2.02648	0.0813984	-0.41122	-0.168711	-1.39949	0.599455	0.266108	-0.114766	0.442913	-1.18539	-1.54591	-0.489836	-0.158478	0.774597	0.645992	0.23159	2.27866	0.588152	0.960625	-1.12855	0.646869	-0.298813	0.700391	0.337606	-0.93407	0.609178	0.966513	-1.4547	1.28932	1.01251	0.974011	1.06443	0.587403	0.838795	0.647197	1.04958	0.497057	1.14185	0.922958	1.24099	0.756523	1.06158	0.868293	-0.278617	0.675063	0.426653	0.373632	3.82518	0.119428	0.236383	-0.689129	-0.876219	0.552653	0.70063	0.406606	1.15409	1.27869	1.4361	-0.707599	-0.666283	1.10884	1.49464	-0.388061	-0.291607	1.63678	2.83374	-0.300645	0.840784	0.700224	-1.39637	0.0873889	0.358703	0.563492	0.0138026	-0.346614	-0.801272	0.349763	0.470623	0.492175	0.591209	-2.34382	0.061473	1.03085	1.64762	0.800871	2.91487	-1.53924	0.75307	0.543449	2.35039	0.682844	0.474858	0.52179	-1.35087	-1.19101	-0.844231	-0.653528	-1.00422	-1.44388	3.14354	-0.802478	1.0943	-0.980224	-0.903831	-1.5137	0.787971	-0.33373	-0.597145	-0.917285	-0.681061	-1.44618	-0.993387	-1.26844	0.0405791	-0.515748	-0.773951	-0.739645	-0.522065	-0.388823	-0.210325	-0.409782	-0.742644	-0.756975	0.62599	-0.249266	-0.226986	-0.426732	-0.335443	-1.37765	0.00379963	-1.37231	0.0392423	-0.394532	-0.961927	-1.08183	-0.750612	-0.380844	-0.994061	-0.675513	0.256008	-0.508922	-1.29738	-0.911952	-0.593731	-0.995498	-0.623345	-1.04999	-0.716288	-0.3942	-0.309007	-0.869761	-0.672269	-0.397101	-0.353029	-0.748311	-0.406153	-0.326005	-0.544754	-0.289821	-0.279457	-0.660875	-0.937807	-0.419149	-0.370584	0.0137484	-0.280041	-0.480109	-0.166785	-0.44417	-0.486769	0.627979	-0.259387	-1.18113	-0.638002	-0.320109	-0.588456	-0.666643	-0.495966	-0.311968	-0.574602	-0.650505	-0.232447	-0.414131	-0.316807	-0.432182	-0.315987	-0.14998	1.24454	-0.580389	-0.135385	-0.181816	-0.19633	-0.181814	-1.11008	-0.240414	-0.831493	-0.21296	-0.519152	0.324379	1.09153	-1.02679	-0.356426	-0.29291	-0.404135	-0.406372	-0.293638	-0.3987	2.68901	-0.119157	-0.557193	-0.700593	-0.574491	-1.01754	-0.760949	-0.245851	-0.284741	-0.305377	-0.295321	-0.127513	-0.142855	-0.119157	-0.298261	-0.239493	-0.392572	-0.261973	-0.840912	-0.24473	-0.110207	-0.407588	-0.282684	-0.396335	-0.244096	-0.135386	-0.377718	-0.65657	-0.50454	-0.819078	1.06108	-0.369374	-0.166905	-0.222072	-0.259367	-0.44951	-0.24832	-0.105461	-0.166914	-0.533593	-0.749271	-0.5687	-0.36746	-0.320804	-0.180252	-1.30311	-0.71118	-0.774583	-0.918426	-2.5009	-0.152234	-0.406985	0.179012	-0.116102	-0.756823	0.925477	-1.18226	-1.31351	-0.262461	-0.643671	-0.554103	-0.222302	-0.6676	-0.262008	-0.278537	-0.270183	-0.978663	-0.178859	-0.485252	-0.279688	-0.944995	-0.166578	-0.166578	-0.387117	-0.739169	-0.17586	-0.247819	-0.222196	-0.798017	-0.435817	-0.908013	-0.214681	-0.702719	-0.267971	-0.378384	-0.272749	-0.127513	-0.417267	-0.647047	-0.611566	-0.209649	-0.569115	-0.950064	-0.3358	-0.800117	-0.227221	-0.14998	-0.472496	-0.21453	-0.361091	-0.433915	-1.57236	-0.49892	-0.977405	-0.384143	-0.928051	-0.284652	-0.336995	-0.656421	-0.172815	-0.14998	-0.20722	-0.14998	-0.209379	0.948323	-0.553625	-0.296741	0.575947	-0.424716	0.899912	1.08949	-0.146457	-0.193243	-0.677909	-0.585758	-0.282684	-0.182176	-0.0316386	-0.105461	0.610714	-0.593441	-0.160125	-0.0548546	-0.343412	0.347367	-0.567508	-0.802111	1.03944	-1.00385	-0.838425	-0.829815	-0.875187	-0.544831	-0.747731	-0.596418	-0.866097	-0.473984	-0.929499	-0.79191	-0.975534	-0.672351	-0.893835	-0.743564	-0.190441	-0.0447661	-0.408505	-0.359136	-0.302182	-0.219849	-0.268341	-0.131504	0.348469	-0.518243	-0.633064	-0.395542	-0.921721	-1.00987	-1.09114	0.092291	0.00395896	-0.916356	-1.11191	0.909797	7.20097	-1.15944	-1.57831	0.530468	-0.719315	-0.635918	2.50241	-0.220909	-0.348717	-0.518962	-0.21453	-0.153429	1.07463	-0.342112	-0.454376	-0.467846	-0.55109	1.99179	-0.206924	-0.858152	-1.1765	-0.710099	-1.69484	1.10251	-0.679518	-0.51802	-0.18508	-0.628479	-0.449001	-0.491176	0.891248	0.709097
ENSP00000351790	-1.08052	-0.936885	-0.429488	0.457328	-0.997293	-0.600935	-0.85643	-1.03178	-0.692128	-0.832234	-0.892013	-0.387549	-0.657635	-0.613993	-0.712039	-0.145488	-1.64712	1.12094	-1.19282	0.53437	-1.20531	0.891155	-3.05073	-1.52459	0.374413	-0.209938	1.73677	-0.667927	0.81567	1.37793	1.12655	-1.22045	-0.125832	0.281417	-0.587657	-0.159619	-0.539595	-0.485477	-2.2061	-0.102563	-0.415249	-1.04804	-0.537482	-2.22403	-2.74711	-0.987303	-0.0942682	-1.29647	-1.75707	-2.57257	-1.66946	-0.892511	-1.24257	0.144965	-0.201177	-1.24637	-1.34491	-1.39543	-1.24453	-0.0409268	-2.03916	0.447792	-0.647196	-0.689925	-1.45542	-0.529238	-1.69564	-0.567031	-0.619959	-0.975441	-1.30759	0.574794	-0.114148	0.416006	-2.13611	-2.21418	-0.358131	0.829303	0.126717	1.78261	1.53586	0.0288969	0.0574727	0.170843	-1.02877	-0.0708222	-1.10799	-0.688419	-0.139613	-1.01753	-1.64647	-2.40302	-0.801972	-0.478194	-1.431	0.478977	-0.571	-0.289049	-1.98218	-1.9301	-2.80312	-2.59219	0.510332	-1.74919	-0.149755	0.000785714	-0.811551	1.62473	1.70177	1.20425	0.707576	0.494099	-0.351021	-0.888811	0.325364	0.458141	-0.293737	0.361609	0.472666	0.890801	0.892484	0.635875	0.907205	0.613884	1.46072	0.923321	-0.0520093	-0.914407	-0.176348	0.558989	-0.372907	-0.972425	0.352822	0.716115	0.538802	0.132483	2.14079	1.06145	0.30455	0.106197	0.904634	0.930607	-0.291392	-0.551066	0.434204	0.0625986	-1.06928	0.126133	0.164407	1.13444	1.71675	0.27589	-0.492728	-1.0512	-1.62699	-2.51572	0.530349	-0.361726	-0.201743	-0.513101	0.276829	0.719549	0.556246	0.225801	0.445121	0.40886	-1.59772	-0.0412459	-2.51576	-2.19012	0.109382	-0.56967	-0.813392	0.726986	-0.239603	1.0037	-0.428507	0.445897	0.474653	-0.0522612	0.977498	-0.414342	0.144721	-1.46532	0.976912	0.956647	0.00896353	-0.706506	0.53204	-2.46675	-3.17306	-0.539699	-0.342287	-0.0794599	-0.635183	0.95957	0.123708	0.251093	-0.484692	-0.333599	0.272943	0.81717	0.23585	-0.492956	-0.191217	-0.302433	-0.245155	-0.0206573	0.42663	0.413731	-0.0335332	-0.905318	-0.602526	0.387586	0.507482	0.88879	-1.65101	-0.218185	0.522798	0.0406547	-0.785166	0.561374	0.422866	0.411308	1.47641	0.136745	-0.911298	0.611969	1.71694	0.965327	0.226274	1.17032	-0.542517	-0.862046	1.02546	0.792672	-1.21175	0.735988	0.649316	-1.45331	0.773888	-0.0130331	-1.15628	-0.866996	0.540205	1.57592	-3.51719	-0.29814	0.481736	-1.19745	0.154727	-2.71459	-2.78042	-1.41309	-2.0636	-2.19088	-3.88549	-0.87724	-0.935516	-0.908599	-0.698342	-1.5322	-2.31878	-1.19023	-1.0647	-1.22782	0.678983	-1.2415	1.32822	-0.664664	-0.10882	-0.873647	-0.160102	-1.37061	-0.755684	-1.18556	-0.754286	-1.31175	-1.98377	-2.22731	-2.31206	-1.61208	-1.22158	-0.721234	-1.30099	-0.474179	-0.589831	-1.40876	-0.869479	-0.81403	-0.915394	-2.45177	-0.819619	-0.607108	-0.724136	-0.603845	-2.3428	-0.71252	-0.169608	-0.638641	0.968414	-1.3707	-1.11212	-1.29068	-0.559623	-0.842439	0.0443139	-0.846677	0.105631	1.19597	0.29496	-0.815245	-0.239118	-0.239311	-0.862159	-0.1472	0.174019	-0.811572	0.803364	-0.632319	-0.272612	0.395056	-0.809349	-0.270336	1.34499	1.37788	-0.21836	-0.315058	-0.439739	-0.306256	-0.655856	0.873881	-0.144598	-0.020589	-0.269809	0.107685	0.571075	-0.97749	0.922958	-1.44299	0.429704	-0.0102905	0.441336	0.964625	0.987876	0.886405	0.270432	-0.0143755	0.493742	-0.434643	-0.24766	-0.318791	-0.403473	-0.200052	-0.405584	-0.705355	-0.515968	0.998745	1.99194	-0.583824	-1.17059	-0.837066	0.540361	-0.400981	-0.823318	0.725753	-0.685994	-0.355142	-0.562461	0.85661	0.416784	0.320212	-0.854461	-1.13629	-2.29129	0.355204	0.897391	-2.28284	0.346217	0.67028	0.314799	0.32029	0.811403	-0.695622	0.454172	0.369274	-0.687429	0.223351	-0.420261	-0.325875	0.493742	-1.61613	-0.935945	0.154149	-0.460566	0.823318	0.327824	0.600453	-1.08784	-1.72744	0.32969	-1.37484	0.758158	0.242222	0.42173	0.348209	0.504683	-2.69527	-2.85087	0.656213	0.617426	-0.481376	-0.0341196	-0.0279481	-0.264108	-0.443773	-0.145578	-0.854861	-0.50878	-1.25039	-0.837066	1.33914	-0.575738	0.355142	0.326947	0.486016	0.41578	0.355874	0.402196	-1.44115	-0.501004	0.706577	0.802163	0.710091	1.29887	-0.906795	0.15481	0.309897	0.34126	0.26323	-0.229618	2.01495	1.02548	0.312645	0.0862528	0.395056	0.273831	1.061	0.268952	-0.323889	0.482748	0.310953	0.42829	0.174204	-0.156813	0.426653	0.782881	0.518686	1.13274	0.704987	0.340693	0.0430066	0.147958	0.245033	0.532657	0.17555	-0.321173	2.6562	0.615882	-1.07048	0.67814	0.410772	0.31839	-0.491525	-0.317558	0.825029	1.0021	1.27237	0.418435	0.184428	4.13726	0.017792	0.133519	0.968733	0.767166	-0.380777	-0.333649	-2.7387	-1.2222	0.628978	0.229379	0.912421	0.194747	0.167935	0.305126	1.49541	-0.0917092	0.507801	0.275917	1.31899	-0.0243504	-0.0521365	0.384845	-1.03875	-0.176676	0.175142	0.16744	-0.934162	0.473276	1.34792	0.195845	0.801272	0.244459	0.395056	0.225752	-0.430409	0.466933	0.695471	0.724148	0.189873	0.723391	1.50138	0.353354	-0.882813	0.0888855	-0.396226	0.557624	0.0862528	0.408486	0.503123	-0.227673	0.52644	1.43461	-2.326	-0.71934	0.294979	0.353354	-1.25064	-0.294979	-0.344567	0.160753	2.12103	-0.062137	-1.1018	0.635999	0.288916	3.45899	0.45257	0.789542	0.716142	-0.403611	-0.0645501	0.890983	-1.3247	0.265374	-0.175385	-1.50985	1.01216	0.992032	0.645992	-0.227021	0.718162	0.383131	-0.864807	0.641364	-0.992032	-1.27523	-0.777905	-0.801272	-0.877446	-0.831894	-1.5131	-1.10331	-1.42812	1.09665	0.570348	1.26709	1.06619	-0.669682	-1.18484	-0.687865	-0.966559	-0.286429	0.779979	0.479596	0.395411	0.273179	0.0960175	0.28571	-0.633353	-0.72546	-1.63619	0.756512	0.476439	-0.662307	-0.579768	-0.549797	-0.722986	1.42837	-0.801855	-0.545812	2.30482	-0.176648	1.97608	-0.169624	-0.169829	-0.980686	0.748373	-1.28005	0.151519	0.42829	0.584306	0.108042	-0.295075	-0.693889	0.369274	0.487467	0.516081	-1.63599	0.478018	0.112509	1.22789	-0.459355	-0.992871	-0.0880451	0.689149	0.886405	0.609707	-0.179543	0.703288	0.537271	0.558022	0.819744	0.860582	1.25271	-0.716307	-0.160419	-0.850573	-0.99986	0.225808	0.834472	-0.997982	-1.00227	0.203039	-0.0925968	-0.50582	1.20212	-0.100596	-0.757547	-0.911779	5.04248	-0.0343556	2.60834	-0.531455	0.394991	-0.799088	3.11607	-0.409359	-0.204408	-0.41843	-0.805306	-0.837067	-0.774863	-0.295255	-0.244136	-0.473535	-0.459736	0.592093	-0.0866088	-0.740195	-0.134341	0.239517	1.10308	-0.297798	-0.824198	-1.31576	2.63464	0.652636	3.18393	-0.506035	-0.64024	2.24949	-0.650801	2.52837	0.350746	-0.244059	-0.723132	-0.396558	-0.313723	1.32771	4.49718	1.95853	-0.34035	-0.780089	1.82985	-0.346713	-0.609694	-0.322406	-0.318264	-0.707379	2.95812	-0.436672	-0.355449	0.936264	-0.250923	-0.627666	0.205204	-0.471268	2.90345	4.20114	-0.246513	-0.591976	-0.715979	-0.328264	-0.553427	0.514346	1.25306	-0.325017	0.765147	-0.67052	-0.278871	-0.407759	-0.337665	-0.474885	2.50361	9.44375	-0.571517	-0.577123	-0.127514	-0.198746	-0.193482	-0.135386	-0.401554	2.73224	2.35069	1.20479	1.11159	2.23559	-1.02704	0.706478	-0.343141	-0.34304	-0.456481	-0.392716	-0.33852	-0.407107	0.86576	-0.0776924	-0.632136	-0.707278	-0.636383	-1.02608	0.385289	-0.25274	-0.326592	-0.349444	-0.279965	-0.160126	-0.15343	-0.123402	-0.313212	-0.229644	-0.381262	-0.293311	-0.85644	-0.281541	-0.15681	-0.464879	-0.312285	-0.414454	-0.25283	-0.15681	-0.414858	-0.679196	-0.475342	-0.858102	-0.640891	-0.333086	-0.217069	-0.235637	-0.283765	-0.493289	-0.268407	-0.131505	-0.17886	-0.560484	1.73675	-0.613026	-0.389825	-0.309885	-0.372458	-0.663816	-0.731009	-0.847726	-1.00112	-0.501128	-0.464782	-2.30852	-1.27349	-1.22497	-0.812783	-0.685324	4.87676	4.02478	3.12456	3.45064	-0.585292	-0.249335	-0.775936	-0.253659	-0.263742	-0.305424	-1.01826	-0.18473	-0.481112	-0.28967	-0.965615	-0.225231	-0.187605	-0.370828	0.298337	-0.169722	-0.25446	-0.25939	8.0093	-0.4374	-0.985283	-0.241815	-0.694842	-0.281101	-0.384293	-0.253168	-0.114764	-0.444432	-0.616883	-0.638904	-0.246323	-0.642859	-1.0564	-0.332562	0.200183	-0.252642	-0.142855	-0.527873	-0.227569	-0.401207	-0.484706	-1.08	-0.487382	-1.03035	4.42354	-0.106753	-0.300848	-0.3423	5.22945	-0.18473	-0.15681	-0.261653	-0.149981	-0.20938	2.26118	-0.58282	-0.311431	-1.86691	-0.427289	-0.689055	-0.639155	-0.18473	-0.182877	-0.787963	2.50182	-0.28515	-0.185865	-0.0548539	-0.110206	-0.832048	-0.596799	-0.190442	-0.100502	-0.370065	3.87095	-0.591309	0.29963	3.87835	0.933198	0.0969928	0.180332	1.2425	1.17213	0.548672	4.19288	-0.879057	-0.521579	-0.996853	-0.872378	0.968155	6.33572	0.122008	0.323448	-0.149981	-0.0708871	-0.458731	-0.381239	-0.287189	-0.225157	-0.311944	-0.131505	0.233145	1.2392	-0.683292	-0.452882	0.922054	4.48938	2.40281	4.55374	-1.05269	1.2291	-0.255694	-1.3688	-0.414169	-1.26413	0.160094	1.6689	0.488032	-0.662317	2.22345	-0.226987	-0.41338	-0.548648	-0.231703	-0.158476	0.815013	-0.361816	-0.454325	-0.489907	3.1168	-0.454495	-0.223301	-0.98533	1.21728	1.76647	0.466455	-0.613859	-0.780832	-0.573155	-0.21973	-0.644441	-0.510973	-0.531659	-0.7354	-0.756623
ENSP00000306461	2.31583	0.399613	3.77759	3.74843	2.99282	2.29401	3.25061	1.751	1.73116	2.41246	2.43013	2.25819	2.45094	2.22395	0.753062	2.88947	1.22449	3.76093	1.49555	3.10037	2.99194	2.10062	2.13222	2.55102	1.16766	1.54834	-0.553334	2.27787	3.6365	0.838834	1.87608	-1.84488	1.09881	1.69054	2.45872	3.04057	2.35452	2.36074	1.11982	2.06545	2.46358	2.11696	3.1078	1.05297	1.16386	1.92681	2.21239	2.49715	1.58284	1.18459	1.52421	1.68802	1.27663	1.20698	3.24363	1.54759	1.80789	1.99812	1.59255	2.7244	0.126064	1.63452	2.5939	0.317265	2.74614	2.2676	2.196	1.81975	1.78298	2.70139	0.740639	3.7374	3.51814	2.90706	0.893563	1.73057	1.42657	3.26897	3.48143	3.14476	2.8433	2.2098	1.68919	2.04824	3.2215	2.81453	-0.157742	2.41536	3.25179	1.79898	1.7794	-1.07097	1.94294	2.30698	1.219	2.00925	2.15671	1.63154	2.30138	2.23639	1.27527	2.06376	2.23559	0.292079	2.75742	1.17936	2.02769	0.994991	2.56082	1.80383	1.14087	2.2388	2.57846	0.55641	1.56451	1.73786	0.51501	1.55283	2.2935	1.58892	1.5268	2.5061	2.12575	2.03163	1.46072	0.923321	2.63813	1.51108	1.53577	1.2382	2.32754	1.31384	0.352822	2.5064	1.0264	1.90482	2.74163	1.06145	2.88914	1.6233	5.15923	4.66385	1.45766	1.15767	1.31673	1.53551	1.35815	2.39369	2.30885	2.42505	1.71675	2.35386	1.14424	1.8532	2.00911	1.71451	3.11558	3.53435	2.57818	3.75011	2.1595	3.72775	3.66938	3.34603	3.57658	3.42646	2.04415	1.92284	1.92392	1.89497	-0.411486	2.90562	-0.586568	2.10516	2.27835	1.0037	2.35401	0.445897	2.59434	-1.1642	0.977498	0.884536	1.99656	0.245503	-1.42927	-0.320585	2.44192	1.75091	1.05829	0.884811	1.40519	0.377117	2.18546	1.256	1.61667	2.40253	1.34854	0.935268	-0.484692	1.85633	1.3836	2.00578	1.04913	1.68988	1.76998	1.40945	1.94746	1.35649	0.42663	1.09721	1.16408	2.53696	1.81034	1.95066	1.3547	1.73154	1.08245	1.18776	0.522798	0.0406547	1.95566	0.561374	-0.701778	1.138	0.488185	0.136745	0.768957	1.89492	0.67763	1.87172	3.13871	2.16408	2.84577	0.269248	1.02546	2.84092	1.80694	2.49252	0.649316	0.078102	0.773888	2.77266	1.18082	1.90517	2.17224	0.264293	0.913888	2.01687	3.61142	1.59617	1.41895	1.74035	1.72791	2.36028	1.1446	1.31091	0.140403	1.73956	1.68272	2.2545	1.5886	1.63086	1.91257	1.80821	1.94009	0.622702	2.38497	1.95974	1.03048	1.86578	-0.10882	1.53045	-0.160102	1.73515	2.11825	2.1694	0.933154	2.6018	1.06802	2.5012	1.12433	2.24971	1.91159	2.78123	1.85577	2.02772	2.43018	1.75014	1.82927	2.772	2.11679	2.0343	1.81793	1.01271	2.95448	1.01215	0.541238	3.15553	1.14774	2.28724	4.00924	2.09608	0.94403	1.1409	2.50921	2.44685	2.83889	2.69984	2.3789	3.64035	1.9938	0.760108	2.13391	2.53799	2.65686	2.19285	2.91808	1.12999	0.803364	1.48246	2.97277	0.395056	1.07725	-0.270336	1.34499	1.37788	3.19352	-0.315058	2.07305	2.81881	1.41964	0.873881	-0.144598	-0.020589	2.57029	0.107685	0.571075	0.954308	0.922958	0.633256	0.429704	-0.0102905	0.441336	-1.03667	0.987876	0.886405	0.270432	2.86072	0.493742	-0.434643	-0.24766	-0.318791	2.47848	-0.200052	1.96625	1.22712	1.70803	0.998745	1.99194	1.38191	0.827002	-0.837066	0.540361	2.21981	1.2146	0.725753	1.45774	-0.355142	-0.562461	-1.1217	0.416784	0.320212	-0.854461	0.819462	0.436436	0.355204	0.897391	0.431595	0.346217	0.67028	0.314799	0.32029	0.811403	1.32067	0.454172	0.369274	1.34639	0.223351	2.15803	3.06866	0.493742	0.588684	-0.935945	0.154149	2.17124	0.823318	3.63917	0.600453	0.919249	0.57889	0.32969	0.72736	0.758158	0.242222	0.42173	0.348209	0.504683	0.371021	-0.445073	0.656213	0.617426	1.74722	3.37784	3.46557	2.63818	1.75312	-0.145578	-0.854861	-0.50878	0.691211	-0.837066	-0.746748	-0.575738	0.355142	0.326947	0.486016	0.41578	0.355874	0.402196	0.693889	1.86222	0.706577	0.802163	-1.2195	1.29887	0.970627	0.15481	0.309897	0.34126	0.26323	2.60518	2.01495	1.02548	0.312645	0.0862528	0.395056	0.273831	1.061	0.268952	-0.323889	0.482748	0.310953	0.42829	0.174204	-0.156813	0.426653	-1.27733	0.518686	1.13274	-1.41847	0.340693	0.0430066	0.147958	0.245033	0.532657	3.61771	2.35527	2.6562	-1.62369	-1.07048	0.67814	0.410772	0.31839	1.73257	2.37361	0.825029	1.0021	1.27237	0.418435	3.87298	0.230499	0.017792	0.133519	0.968733	0.767166	2.31977	2.6722	-2.7387	-1.2222	0.628978	0.229379	0.912421	0.194747	3.66658	0.305126	1.49541	-0.0917092	0.507801	0.275917	1.31899	-0.0243504	-0.0521365	0.384845	0.962695	2.81783	0.175142	0.16744	1.07048	0.473276	1.34792	0.195845	0.801272	3.83944	0.395056	0.225752	-0.430409	0.466933	0.695471	-1.38093	0.189873	0.723391	-0.563791	0.353354	-0.882813	0.0888855	-0.396226	0.557624	0.0862528	0.408486	0.503123	-0.227673	0.52644	-0.697054	0.429923	-0.71934	0.294979	0.353354	0.79959	-0.294979	-0.344567	0.160753	-0.345285	-0.062137	-1.1018	-1.57233	0.288916	0.133038	0.45257	-1.26656	0.716142	-0.403611	-0.0645501	0.890983	0.75489	0.265374	-0.175385	0.637875	1.01216	0.992032	0.645992	2.35277	0.718162	0.383131	1.00303	0.641364	1.00803	-1.27523	1.2855	-0.801272	1.13967	1.20208	0.660895	0.906363	0.700224	-0.911867	0.570348	-0.601774	1.06619	1.34743	0.843996	1.21231	1.0346	-0.286429	0.779979	0.479596	0.395411	0.273179	0.0960175	0.28571	-0.633353	-0.72546	0.592953	0.756512	0.476439	1.35078	1.51326	1.57297	1.32513	1.42837	1.18786	-0.545812	2.30482	-0.176648	-0.475633	-0.169624	-0.169829	0.923558	0.748373	0.781221	0.151519	0.42829	0.584306	0.108042	-0.295075	1.44115	0.369274	0.487467	0.516081	0.61125	0.478018	0.112509	1.22789	1.90845	0.905544	-0.0880451	-1.45107	-1.12815	0.609707	-0.179543	0.703288	0.537271	0.558022	-1.12739	0.860582	-0.904598	-0.716307	-1.11824	-1.48945	-2.02381	-0.894734	-0.588214	-0.997982	-1.00227	-1.57731	-0.0777955	-1.33286	-1.44837	-1.04981	-0.757547	-0.904653	1.07731	-1.4458	0.980071	-0.531455	-0.80776	-0.799088	-0.601904	-0.409359	-0.204408	-0.41843	0.442221	-0.837067	-0.774863	-0.295255	-0.244136	-0.473535	1.07748	0.614619	-0.789412	-1.4503	-0.819402	-1.2751	-0.968773	-1.21671	-0.824198	-1.31576	-1.0236	-0.715826	0.101	-0.506035	-1.38227	-0.956051	-0.650801	-1.02741	-0.215949	-0.234846	0.552258	-0.396558	-0.313723	0.210621	-0.715514	-0.414971	-0.34035	-0.780089	-0.410079	-0.346713	-0.609694	-0.322406	-0.318264	-0.707379	-1.01572	-0.436672	-0.355449	-1.03539	-0.250923	-1.31078	-1.46089	-0.471268	-0.542309	1.71191	-0.246513	-1.30312	-0.715979	-0.328264	-0.553427	-0.797945	-0.528302	-0.325017	-0.636899	-0.67052	-0.278871	-0.407759	-0.337665	-0.474885	-0.363527	-0.105461	-0.571517	-0.577123	-0.127514	-0.198746	-0.193482	-0.135386	-1.23104	-0.447231	0.21313	-0.425167	-0.641919	2.27057	0.952173	0.726726	-0.343141	-0.34304	-0.456481	-0.392716	-0.33852	-0.407107	-0.609599	-0.0776924	-0.632136	-0.707278	2.41908	-1.02608	-0.825768	-0.25274	-0.326592	-0.349444	-0.279965	-0.160126	-0.15343	-0.123402	-0.313212	-0.229644	-0.381262	-0.293311	-0.85644	-0.281541	-0.15681	-0.464879	-0.312285	-0.414454	-0.25283	-0.15681	-0.414858	0.740457	-0.475342	-0.858102	0.978054	-0.333086	-0.217069	-0.235637	-0.283765	-0.493289	-0.268407	-0.131505	-0.17886	1.15217	0.48701	-0.613026	-0.389825	-0.309885	-1.19809	-1.421	-0.731009	-0.847726	-1.00112	-2.80484	-2.03602	-0.230299	-1.26683	-0.756654	-0.812783	-0.685324	-1.38646	-1.4325	6.59724	0.691127	-0.585292	-0.249335	-0.775936	-0.253659	-0.263742	-0.305424	-1.01826	-0.18473	-0.481112	-0.28967	-0.965615	-0.225231	-0.187605	-0.370828	-0.810858	-0.169722	-0.25446	-0.25939	-0.871745	-0.4374	-0.985283	-0.241815	-0.694842	-0.281101	-0.384293	-0.253168	-0.114764	-0.444432	-0.616883	2.32226	-0.246323	-0.642859	-0.209388	-0.332562	0.212301	-0.252642	-0.142855	-0.527873	-0.227569	-0.401207	-0.484706	-0.586304	-0.487382	-0.17406	-0.413399	-0.0966987	-0.300848	-0.3423	-0.717451	-0.18473	-0.15681	-0.261653	-0.149981	-0.20938	0.802732	1.10987	-0.311431	-0.778566	-0.427289	2.19789	-0.639155	-0.18473	-0.182877	-0.787963	-0.687914	-0.28515	-0.185865	-0.0548539	-0.110206	-0.832048	-0.596799	-0.190442	-0.100502	-0.370065	-0.857198	-0.591309	-0.824246	2.39575	-0.989658	0.10861	-0.903996	-0.952748	-0.620326	-0.778208	-0.630827	0.183108	-0.521579	0.0298986	-0.872378	-1.02772	-0.743053	-0.977165	-0.860104	-0.149981	-0.0708871	-0.458731	-0.381239	-0.287189	-0.225157	-0.311944	-0.131505	0.245605	-0.54789	-0.683292	-0.452882	-1.04993	-1.13291	-1.14037	-1.00325	-1.05269	-0.952326	-0.245683	-1.3688	-0.39981	0.307598	-0.429461	-0.287174	-0.789281	-0.662317	-0.68892	-0.226987	-0.41338	-0.548648	-0.231703	-0.158476	-1.05981	-0.361816	-0.454325	-0.489907	-0.571049	-0.454495	-0.223301	-0.98533	-1.30053	-0.76854	-1.22223	3.88925	0.603489	-0.573155	-0.21973	-0.644441	-0.510973	-0.531659	0.742468	-0.756623
ENSP00000284767	0.817173	-0.903315	1.07222	1.35075	0.130714	-0.178205	0.416659	-0.521765	-0.478462	0.657628	0.306052	-0.192494	0.242128	0.635227	-1.72685	0.249838	-1.00192	0.950595	-0.980393	1.69473	0.0458403	1.1899	-1.72723	0.213407	1.22963	-0.419767	1.43778	-0.224364	0.651073	0.378941	2.02423	-2.9642	1.67815	1.37655	0.461836	0.827705	0.361327	0.120037	-2.17502	-0.350992	0.141205	-0.359031	0.145823	-1.34608	-1.35345	0.00750896	0.0226305	-1.34859	-1.92689	-1.71869	-2.08287	-0.14426	-1.02861	0.797445	-0.124105	-1.30667	0.13305	-0.682574	1.77048	-0.367201	-1.10551	0.973877	-0.00687013	0.389544	-0.549041	0.148848	-1.3129	0.321343	-0.528308	-0.404782	0.131244	1.42282	1.25583	0.948546	-1.31139	-1.08927	1.61287	1.84255	1.68781	0.522739	1.39242	0.257964	-0.14047	1.42484	-0.0588997	0.324227	-0.972513	0.76111	0.603041	-1.13374	-0.420494	-2.36892	0.642533	0.372555	-0.161641	0.528334	-0.478212	-1.17494	-1.66355	-1.30806	-2.18894	-1.98034	0.0178067	-1.34683	0.0297763	0.523288	1.83246	2.4041	1.75769	1.42913	2.17304	1.29291	-0.00732171	0.667932	0.207368	0.782337	0.6488	1.22656	0.631522	1.69866	1.08575	2.34677	0.449509	-0.726806	-0.283727	0.912754	1.10224	-0.888773	1.78716	0.0299934	1.83809	-0.920538	0.403308	1.30864	-0.331879	1.22584	1.54288	1.18006	1.87627	0.612487	-0.564361	-0.383814	0.432895	0.984398	0.522024	0.183885	0.29901	2.08326	-0.538852	1.10281	1.0586	0.208201	-0.204329	-0.526208	0.260324	-0.225409	1.59865	0.936695	1.76376	1.54066	0.908865	1.61846	1.71131	1.12737	1.62988	1.42622	-1.45941	-0.564765	-2.10724	-1.84145	0.312921	0.35532	-2.51029	0.795417	0.736647	1.41149	0.342134	1.66627	1.73401	1.18285	1.31691	0.378415	1.42226	1.27371	1.10435	0.516931	1.79555	0.519247	1.17749	-0.268284	-2.53423	0.569248	1.2319	1.43649	0.860852	1.77507	1.15785	1.76669	-0.450564	2.6526	2.32189	3.07456	2.03832	0.267987	0.473129	-0.220593	1.5243	2.20555	0.444676	1.13044	-0.080451	1.88231	0.258023	1.5428	1.51237	1.48045	-0.682253	1.08154	0.760821	0.884623	0.458443	1.53771	0.536847	0.51833	1.61903	1.19411	-0.724136	1.04348	1.9885	1.54558	0.635806	0.744296	0.457327	0.353122	2.00686	0.56042	-1.6829	1.38664	0.731216	0.176961	-0.47992	0.53646	-1.34322	-0.799708	0.550993	0.0943561	-3.13712	0.437488	0.678167	-0.854075	-0.307309	-1.88625	-2.07323	-1.08547	-0.0748977	-1.77011	-4.87009	-0.166445	-0.8838	-0.0939302	-1.22273	-1.08611	-0.992109	0.188338	0.0513074	-1.20469	0.659273	0.423448	0.606872	1.18114	-0.3789	-0.300124	-1.21354	-1.60003	0.14151	-0.586347	0.112243	-0.116817	-1.74722	-0.60937	-1.77698	-0.407778	-0.274113	0.384841	-0.780543	0.34258	-0.348871	-0.924119	-0.111489	0.730961	0.864689	-1.76032	-0.605091	-0.416528	0.47081	1.14173	-2.18392	0.419838	0.432577	0.122916	1.45017	-0.815499	0.449024	-0.0725713	-0.101106	0.743547	0.946442	0.708736	0.114083	1.55183	1.35327	0.0468179	0.443515	0.151284	-0.584858	0.476151	0.558042	1.34206	-1.13967	-0.564329	3.05478	0.376235	-0.839564	-0.192657	-0.659333	-0.682844	-0.0172158	-0.0916698	-0.382012	-0.194581	1.53851	-1.03667	-0.108198	-3.42545	-0.263578	-3.83346	0.711354	1.06371	1.0064	0.658043	0.473171	0.0879846	0.518686	0.98928	1.06619	0.941555	0.284747	3.15716	-1.98144	-0.376941	-0.170661	-0.216087	-0.23967	-0.15587	-0.327779	-0.666182	-0.476664	1.02709	-0.436436	-0.581295	-1.17998	-0.667491	0.56531	-0.304538	-0.796233	0.779562	-0.583874	-0.277977	1.80425	0.949284	0.449359	0.383183	-0.767745	-0.953292	0.463753	0.449359	-1.07695	-2.23339	0.388263	-1.384	0.355142	0.320212	0.896407	-0.683145	-2.08509	0.466933	1.50598	0.290228	-0.30288	-0.168189	0.484322	-1.60755	-0.921102	0.204669	2.43185	0.825029	0.35171	0.677717	0.941697	-1.76981	0.376235	-1.30768	0.770264	0.277992	0.44614	0.416784	0.53305	-2.36198	-2.76425	0.695471	0.668889	-0.487566	0.0101715	0.0454025	-0.140049	-0.424727	-0.0353229	-0.748084	-0.348746	-1.384	-0.730253	-0.646869	-0.496702	0.437337	0.391216	0.527989	0.471693	0.386556	0.429036	-1.30768	2.11618	-1.26698	0.903264	0.787874	1.44377	-0.879625	0.239117	0.296976	0.372763	0.337933	-0.134214	-0.180878	1.00321	0.335182	0.11242	0.45257	0.227059	1.18368	0.253764	-0.280397	0.510915	0.320513	0.503123	0.187576	-0.0575942	0.482748	0.853951	0.612793	-0.725753	0.773216	0.430526	0.0630447	0.150756	0.270295	0.615882	0.176648	-0.289976	-0.0969359	0.665584	-1.00602	-1.30768	0.400163	0.31839	-0.549621	-0.236407	0.859727	1.12207	1.29375	0.485895	-0.0182605	0.217278	-0.0732252	0.204559	-0.95119	-1.25856	-0.200052	-0.21652	-3.12799	-1.07277	-1.5685	0.221387	1.00483	0.30746	0.126632	0.316482	1.73356	-0.0240167	0.609707	0.297654	1.61558	0.0233613	0.00645511	0.482748	1.12359	-0.183503	0.254288	0.251034	-0.833734	0.591209	1.58209	0.256722	0.921102	0.249301	0.474858	0.289214	-0.345946	0.617426	0.838795	0.792884	0.220947	-1.26924	-0.532385	0.444528	-0.868554	3.68244	-0.332872	0.612793	0.135579	0.434811	0.544993	-0.142606	0.6298	-0.519662	-2.10589	1.49541	0.378018	0.396794	-1.09887	2.39399	-0.312348	0.226134	2.32589	-0.0407466	-1.24019	0.693889	0.351625	0.150946	0.504683	0.803364	0.753258	-0.389699	3.418	0.890008	-1.25226	0.280056	-0.178965	0.660975	-0.85773	1.0243	-1.33999	-0.218006	0.727119	0.386556	-0.903264	0.675004	-0.783865	-1.22069	-0.574427	-0.743661	-0.865015	-0.748373	-1.1566	-1.14432	-1.3718	1.14199	-1.51494	-0.668061	-0.842054	-0.633866	-1.15942	-0.726507	-0.851042	-0.255855	0.750428	0.5	0.405147	0.311327	0.231755	0.277361	-0.585419	-0.843996	-1.68705	-1.17033	0.457373	-0.68127	-0.591209	-0.544993	-0.638264	-0.551323	-0.74271	-0.478994	2.62	-0.158478	-0.337178	-0.0826496	-0.0930089	-0.880513	0.703398	-1.2273	0.20339	0.42829	-1.36965	0.162195	-0.205608	-0.596872	0.417495	0.527989	-2.17879	-1.47465	0.436436	0.226134	1.31899	-0.407848	-1.01816	0.0654595	0.703398	0.912255	0.642207	-0.18546	0.740262	0.563492	0.573308	-1.12872	0.982159	-0.982428	0.559042	-0.260221	-1.569	-0.151269	0.196324	-0.0459165	-0.226318	-0.187056	0.510076	-0.946535	-0.621197	0.48491	-1.05486	0.455928	-0.331316	5.61015	1.10202	1.7439	-0.639315	-0.886925	-0.856003	-0.598538	-0.447928	-0.245853	-0.480155	-0.838585	-0.862758	-0.816877	-0.281704	-0.224769	1.62878	-0.67582	1.13633	0.357407	-0.210828	0.287804	-0.728813	2.84827	-0.425625	-0.87154	0.94332	2.65539	3.42766	1.97394	-0.533051	-0.759976	4.11498	-0.692687	3.43541	3.19159	-1.19151	-0.792829	-0.43187	-0.375349	1.16608	0.471266	-0.441815	-0.42948	1.65462	1.97842	-0.377349	0.898116	-0.343043	-0.313674	-0.781714	2.86092	1.69554	-0.44636	-1.09582	-0.312557	-0.198542	-0.485466	-0.462045	2.88836	3.75565	-0.255525	-1.37705	-0.716071	-0.345806	-0.61699	-0.810202	1.36321	-0.368691	0.595434	-0.668252	-0.294276	-0.419926	-0.399561	-0.509034	4.52669	6.62998	-0.60524	-0.613347	-0.127514	-0.212862	-0.204331	-0.181816	1.08054	2.37922	2.25842	1.8135	4.03618	0.0543279	-0.226303	0.557089	-0.43075	-0.384245	-0.498538	-0.450022	-0.381757	-0.417447	0.79577	-0.135386	0.708834	-0.776313	-0.697326	-1.0508	0.235671	-0.279454	-0.297688	-0.354826	-0.328857	-0.166579	-0.202438	-0.0952969	-0.331745	-0.234755	-0.43524	-0.258183	-0.92223	-0.268349	-0.169723	-0.486541	-0.319474	-0.486542	-0.276604	-0.204122	-0.451511	-0.757538	-0.5548	-0.23423	-0.695496	-0.417437	-0.21707	-0.243558	-0.305129	-0.567905	-0.250499	-0.15343	-0.201449	-0.61052	2.90999	0.827344	-0.395447	-0.3205	-0.429136	-0.784085	-0.742618	-0.913871	-1.00185	-1.6822	-0.031513	-2.13711	-0.758136	-1.45015	0.305199	0.681289	2.33736	2.22407	3.14553	1.68587	1.01871	-0.255523	-0.844897	-0.317552	-0.227672	-0.317166	-1.12888	-0.201449	-0.553513	-0.312603	-1.0894	-0.193245	-0.222799	-0.465856	-0.866286	-0.166942	-0.283524	-0.278604	8.77191	-0.554061	-1.11965	-0.270375	-0.796275	-0.264125	-0.449672	-0.297299	-0.160126	-0.57181	-0.712222	-0.689761	-0.281477	2.01968	-0.379438	-0.431581	0.108799	-0.240271	-0.17886	-0.566211	-0.250395	-0.41671	-0.503314	-0.430332	-0.563344	0.360978	1.77149	-1.05427	-0.373304	-0.388262	1.84974	-0.153969	-0.146458	-0.250144	-0.17886	-0.17886	1.93032	-0.627547	-0.352095	-0.992387	-0.476488	-0.707014	-0.669163	-0.142855	-0.18473	-0.758675	0.845523	-0.299228	-0.169723	-0.0447661	-0.100503	-0.842684	0.941446	-0.139167	-0.0952969	-0.373646	7.32981	-0.599131	0.171546	2.23416	0.736889	0.0285501	0.17121	2.17664	0.835881	1.76474	8.63972	-0.907876	3.34325	0.895836	1.43813	1.7199	1.946	1.24764	1.39449	-0.166579	-0.0708873	-0.479699	-0.383986	-0.321365	-0.267973	-0.291157	-0.127514	2.48351	1.23807	1.99068	-0.435998	-0.114731	4.36755	2.16124	5.49771	2.62122	0.990784	-0.33094	-1.4996	-0.562222	0.164365	0.536551	0.147908	0.420714	-0.637276	3.7767	-0.236569	-0.400934	0.982757	-0.255053	-0.193245	-0.220046	-0.404909	-0.490372	1.78439	1.05463	-0.419801	-0.267973	-1.01407	-0.621593	0.375772	-0.257186	-0.629674	-0.795658	-0.588709	-0.187605	-0.661121	-0.540083	-0.5338	0.650876	-0.847746
ENSP00000357746	2.19594	0.889048	2.69213	2.87381	2.90368	2.28946	2.76886	1.67838	1.50041	2.22487	1.96343	1.87945	2.21953	2.18613	0.620286	2.78245	1.5937	3.26816	1.8858	2.43763	2.22083	1.68902	2.33555	1.72711	1.45241	1.70483	1.55284	2.18711	3.16066	1.80516	1.50179	-1.58008	1.19836	1.44578	1.94153	2.71915	2.15046	2.08763	1.96963	2.14519	2.7438	1.97879	3.42006	1.80161	1.30375	1.92973	2.11024	2.27509	1.7099	1.40549	1.96063	1.94486	1.80393	2.2889	2.36655	1.95034	1.86785	1.59365	0.925595	2.29603	0.651571	1.27391	2.33149	0.559902	1.72926	1.65853	2.46341	1.13514	1.56972	2.35958	1.30744	2.81418	2.78271	3.00496	0.715968	2.10121	1.46406	2.53704	2.78079	2.61025	2.37386	2.12414	2.60121	2.86302	2.54052	2.51265	0.716256	2.14322	2.2041	2.10781	1.39387	-1.32347	2.03	1.90956	0.802766	1.54562	1.68539	2.16981	2.07315	1.80123	1.4977	1.97763	2.4923	1.21764	2.08228	1.22447	1.38107	1.09728	2.13524	1.22197	1.33602	2.30158	1.94605	0.303752	1.58615	1.36782	0.532771	1.78711	2.20387	1.77355	1.07391	1.45072	1.71232	1.63964	1.28132	0.761133	2.16233	1.0525	2.01487	0.72506	1.52249	1.48166	1.33807	2.10158	0.793765	1.54351	2.72886	0.607146	2.00495	1.97745	3.65187	3.64449	1.6666	0.963433	0.846789	0.98159	0.928485	1.36074	1.7503	1.82977	1.45809	2.12723	1.49213	1.905	1.96599	1.43935	2.55353	2.82987	1.96202	3.41083	2.22967	3.24292	3.08223	2.87708	3.09199	2.93736	2.35872	2.14862	1.96182	2.25434	0.0770677	2.3734	-0.284528	1.5367	2.40577	0.63556	1.86301	0.968693	2.12871	-0.398899	0.379526	0.967392	2.24545	1.58676	-0.259865	-0.237637	2.07324	2.49372	1.17572	1.70346	1.72987	1.07654	2.05947	1.39343	2.0016	1.94086	2.06069	1.09383	-0.785144	2.27419	1.24031	1.60928	0.529823	2.35747	1.74192	1.23244	1.67392	1.64281	0.118482	1.52692	0.840057	1.62832	1.28574	1.55859	1.25401	1.48849	0.804326	1.41705	0.707036	1.57908	2.2906	1.23544	1.30975	1.39026	1.23079	1.4855	2.08578	2.33346	1.45714	1.71573	2.98638	3.07197	2.5105	0.0441618	1.49507	2.84063	2.09914	2.26995	0.970918	1.28129	0.571394	3.34345	2.03184	2.11758	2.02823	1.85293	1.70418	2.20892	3.65338	1.58921	1.9907	1.8227	1.62854	2.22216	1.34317	1.60448	1.45658	1.88881	2.3017	1.9678	1.80244	1.6972	2.02191	2.09408	2.1463	0.271798	4.18452	1.96797	1.46035	2.02404	2.29288	1.91359	-0.380671	1.60458	2.05159	2.63287	1.38768	2.28541	2.06577	2.46373	2.15368	2.22522	1.79642	2.25296	1.67459	1.97441	2.30171	1.96783	2.2498	2.56192	2.20416	2.06641	2.4732	1.1589	2.45545	0.975261	1.26899	3.34385	0.83827	2.01554	3.50647	1.78058	1.98592	1.92224	2.2847	2.24669	2.44009	2.26808	2.05455	2.87564	1.97206	1.35519	1.9038	1.91179	2.32728	2.18522	2.72073	0.837836	0.648425	1.1353	1.85191	0.342518	0.872103	-0.553291	1.0243	1.03046	2.34293	1.91564	1.45508	1.88512	1.07479	0.693889	1.91539	2.6562	1.68476	2.75129	0.504801	0.791229	0.730253	0.514055	0.359577	2.37106	0.386754	0.727422	0.774597	0.671847	0.0360939	2.32372	0.397157	-0.605252	-0.539446	1.72673	1.7104	2.00209	1.49552	1.04229	1.20805	0.863315	1.37311	1.11218	0.6298	-0.849059	0.449396	1.56655	0.943974	0.574684	1.11482	1.8262	1.25124	0.681934	0.287722	0.171343	0.897761	0.704987	0.344337	0.287641	0.73281	0.348502	0.243638	0.526866	0.165916	0.161131	0.678125	1.10352	0.337304	0.327491	1.08966	0.121086	1.54591	1.96352	3.43268	0.4819	-1.25754	2.85808	1.43862	0.580639	3.56056	0.509388	0.674985	0.430851	3.55092	0.581993	0.615969	0.118235	0.343078	0.218635	0.417429	0.268673	-0.560443	0.489037	0.531505	1.27898	2.46994	2.71271	1.95742	1.34412	-0.380447	0.843996	1.37209	0.530185	0.91028	1.09483	-0.829994	0.271734	0.179403	0.411858	0.331813	0.251087	3.31445	0.575907	1.48528	0.591761	0.647363	-1.78014	1.02129	0.823335	3.082	0.151417	0.230045	0.210366	2.00656	1.70912	0.835599	0.204669	-0.096103	0.283641	0.0255687	0.832041	0.0605942	1.60169	0.338022	0.165572	0.333038	2.96367	-0.367826	0.323212	0.622063	3.14051	0.974329	0.552027	0.305441	-0.182556	-0.124265	0.0672335	0.4535	2.99419	1.597	2.18875	0.54895	0.756679	0.538816	0.282845	0.187342	1.2454	1.7494	0.684496	0.796233	0.953649	0.272355	3.15439	0.137838	-0.199068	0.0115908	0.779715	0.622085	1.59306	1.81411	-3.26929	-1.43463	0.507831	0.0873889	0.723391	0.152841	3.05502	0.130642	1.12815	-0.289557	0.473409	0.116726	0.980196	2.50169	-0.258199	0.264327	0.79959	2.00744	0.0725529	-0.0478639	0.865015	0.415855	1.01125	0.062226	0.695471	3.43934	0.293577	0.0987979	-0.660526	0.384289	0.566572	0.610051	0	0.572945	1.16554	0.240691	-1.09721	2.62647	-0.595555	0.407085	-0.0752314	0.291064	0.412195	-0.333333	0.447006	-0.872103	0.32969	1.03327	0.211213	0.26926	0.671847	1.7386	1.69565	0.0851092	1.6551	2.38573	0.635999	-1.7101	0.209513	-0.0706783	0.396746	-1.45508	0.573829	-0.575528	2.29206	0.696973	0.607605	3.85355	1.96935	0.531303	0.870691	0.808281	0.557329	1.96084	0.578242	0.250982	0.843225	0.537904	0.890983	-1.31679	1.01212	0.947382	0.870063	0.937923	0.55887	0.708639	0.586446	0.879792	0.428905	-0.93116	0.871416	1.0623	0.641038	0.986228	0.846154	-0.463924	2.75602	0.368005	0.317664	0.223629	0.0234705	3.52774	-0.792785	-1.07413	0.491234	0.630778	0.391305	1.02783	1.1192	1.16342	1.08748	1.12855	0.953649	1.17943	1.68889	-0.330918	-0.75489	2.4078	-0.296662	0.753258	0.564936	0.639813	2.84288	0.314741	0.544631	-0.0926141	1.94079	1.20945	0.310504	0.413694	0.42173	0.495308	0.362742	-0.00652342	0.959809	1.49315	0.732348	2.45043	-1.65348	-1.33686	0.478212	2.09519	0.57735	0.415301	0.464893	-1.43138	0.722544	-0.722415	-0.594112	-0.912716	-1.23784	-2.1093	-0.766273	-0.245551	-0.819411	-0.825694	-1.38882	-1.22458	-1.06867	-1.20089	-0.861362	-0.625504	-1.23469	-1.50863	-1.20651	-1.60721	-0.479275	-0.708458	-0.664467	-0.491881	-0.36414	-0.184727	-0.384722	-0.669164	-0.674428	-0.594064	-0.227104	-0.187602	-0.397085	-0.160459	1.18244	-1.17203	-1.15041	-1.28226	-1.07978	-0.858795	-0.961103	-0.747441	-1.04747	-0.914184	-0.577063	0.496261	-0.431035	-1.14044	-0.80026	-0.539111	-0.938723	-1.13165	-0.991902	-0.619402	-0.309005	-0.246073	-0.788164	-0.638405	-0.331274	-0.291563	-0.652849	-0.349235	-0.291121	-0.494411	-0.26238	-0.23903	-0.604997	-0.889057	-0.358811	-0.34036	-0.908129	-0.243654	-1.08424	-1.23217	-0.357134	-0.460839	2.56347	-0.201642	-1.04647	-0.530674	-0.276445	-0.490378	-0.603244	-0.421796	-0.282032	-0.546738	-0.56658	-0.212798	-0.345703	-0.277861	-0.419904	-0.304923	-0.110205	-0.455545	-0.503135	-0.100503	-0.181813	-0.156808	-0.163378	-1.01446	-0.649294	-0.738476	-1.03248	-0.51014	-0.775711	-0.893518	0.17684	-0.289695	-0.253689	-0.402778	-0.345072	-0.279796	-0.339626	-0.545496	-0.0633724	-0.549063	-0.601142	1.4314	-0.8568	-0.736931	-0.176133	-0.245925	-0.278692	-0.258115	-0.1234	-0.160124	-0.0633706	-0.261111	-0.209665	-0.316825	-0.204301	-0.720085	-0.222194	-0.100502	-0.348555	-0.228512	-0.355476	-0.261569	-0.1234	-0.338938	-0.577433	-0.399529	-0.780147	-0.518287	-0.323804	-0.184727	-0.191519	-0.21289	-0.442493	-0.209377	-0.0898002	-0.153428	-0.517105	-0.682392	-0.507716	-0.301606	-0.272411	-0.952321	-1.21862	-0.617073	-0.706074	-0.819475	-2.03173	-1.61377	-1.02564	-0.834333	-0.24081	-0.692633	-0.57257	-1.14104	-1.21432	8.36448	0.972761	-0.486719	-0.225356	-0.654712	-0.254951	-0.210082	-0.233272	-0.860866	-0.166576	-0.451844	-0.252638	-0.796682	-0.16972	-0.175858	-0.30354	-0.697719	-0.127512	-0.22467	-0.224538	-0.753584	-0.401185	-0.821696	-0.227562	-0.611573	-0.241482	-0.326338	-0.248128	-0.0898007	-0.390565	-0.508185	-0.566657	-0.20428	-0.541869	-0.887346	-0.292617	0.526172	-0.22207	-0.1234	-0.395104	-0.179274	-0.334131	-0.406169	-0.776027	-0.442779	0.10636	-0.331743	-0.849084	-0.300876	-0.29367	-0.600073	-0.178857	-0.142853	-0.250605	-0.153428	-0.139165	-0.571896	1.45424	-0.265287	-0.919641	-0.385938	1.10081	-0.53635	-0.156808	-0.149979	-0.633693	-0.568259	-0.237836	-0.146456	-0.0548532	-0.110205	-0.708421	-0.52175	-0.156808	-0.0447649	-0.278761	-0.735438	-0.50374	-0.772357	3.02135	-0.845407	-0.804048	-0.765437	-0.803167	-0.525519	-0.650052	-0.55493	-0.763005	-0.418593	0.331012	-0.774978	-0.881965	-0.590002	-0.831592	-0.748843	-0.153428	-0.0633711	-0.365026	-0.348442	-0.28103	-0.220438	-0.225919	-0.100501	0.641572	-0.467695	-0.571859	-0.394922	-0.840088	-0.915972	-0.920724	-0.90704	-0.904974	-0.811556	-0.947529	-1.16645	-0.655981	0.889658	-1.45467	-0.645769	-0.661976	-0.515393	-0.589592	-0.21734	-0.339443	-0.517202	-0.206762	-0.146979	-0.970168	-0.326986	-0.392056	-0.39963	-0.463916	-0.364214	-0.217323	-0.84111	-1.10836	-0.657946	-1.50219	1.32737	0.903241	-0.468733	-0.135385	-0.53849	-0.409453	-0.447562	1.055	-0.64756
ENSP00000282541	-1.26404	-0.683612	-0.179144	-0.505129	-0.221249	-0.0275789	0.596253	-0.972207	-1.15866	-1.19517	-1.16249	-1.27172	-1.77478	-1.6988	-0.868144	-1.82508	-0.658804	-2.12703	-1.0094	-0.657092	-0.522983	1.12593	-0.478485	-1.15653	0.0703048	-1.03009	0.567022	-1.07942	-3.48423	-2.0797	-1.28881	-1.67187	-0.306876	0.353129	-1.10421	-0.837693	-1.0384	-1.21514	-1.21259	0.195793	-0.772765	-0.783568	0.542254	-1.56598	-0.411045	-0.404807	0.343781	-0.530264	-0.843768	-1.504	-1.12566	0.727108	-1.08573	0.107785	0.230837	-1.21732	-1.27319	-0.269434	0.150518	-0.648319	-1.12579	0.00757547	-0.793804	-0.284051	-0.240843	-0.500828	-1.20674	-0.721498	-0.707988	-0.214765	-0.382275	0.78632	0.139894	-1.6501	-0.700173	-1.64763	0.325522	-0.280632	-0.132804	-0.752622	-0.739987	-0.917958	-0.820058	-0.371892	0.494302	-1.50221	0.0194891	-0.793204	-0.25343	-0.970104	-1.82737	-0.836893	-0.37132	-0.686645	0.169435	-1.21946	-0.0849983	-1.6969	-1.52569	-0.505733	-1.32716	-0.719888	-1.23577	-1.48233	-1.2812	-0.339119	1.70363	2.12508	2.30312	2.18014	2.19514	0.841266	0.0181228	-0.57019	1.33618	0.451087	-0.0370709	0.28099	0.291378	0.670854	1.4734	-0.647523	0.830085	-0.476883	0.951979	-0.393848	0.586232	-0.531075	-0.846102	1.19139	0.085268	-0.52472	-0.773969	0.390579	1.59383	0.733158	2.42872	1.48945	0.503474	0.909361	-0.243452	-0.235035	0.377282	0.0854841	0.0110152	-0.102478	0.102728	0.784638	-0.111306	1.38685	-1.04311	-0.135165	-0.846846	-0.489314	-0.666597	-1.32538	-0.623239	0.314278	-0.17032	0.419492	0.28399	0.0469901	-0.969218	0.557014	-0.0112553	0.182769	-0.102634	-0.0467085	-1.10691	-0.708658	-0.226138	-1.01306	-0.642342	-0.815993	-0.870479	0.0351599	1.44805	-0.227207	-0.366733	-0.820799	-1.36006	-1.68363	-0.337265	-0.215492	-1.69178	0.84251	-0.0899375	-0.51557	-0.386034	0.155702	-2.10264	0.105469	-0.365016	-0.766648	-0.937274	-0.606495	0.423944	-0.617767	-0.203832	-0.0730101	-0.134617	0.493718	-0.100645	-0.449906	-0.754548	-0.969165	-0.0629465	0.436308	-2.0716	-0.576033	0.297994	-0.257429	-0.281699	0.297747	0.266925	-0.07382	-1.39666	-0.562257	-0.928663	-0.245401	-1.21898	0.920322	-0.338702	0.198667	0.867309	-0.26522	-0.738074	0.413109	1.75619	1.11051	0.439692	0.347531	-0.0346394	-1.55716	0.563772	0.486328	-0.862011	0.21843	0.344471	0.340351	-0.242102	0.335283	-1.22377	-0.274495	0.717075	-0.827823	-1.45281	-1.17671	1.00485	-0.588974	-0.000512221	-1.50503	-1.3538	-1.08393	-0.381203	-1.30798	-2.83057	0.877065	-0.498965	-0.462725	-0.576302	-0.805455	-1.58451	-0.734865	-0.5133	-0.745965	0.810471	-0.0475936	0.0806256	-0.707611	-1.34577	-0.174323	-1.92347	-0.668302	0.0987863	-0.232046	-0.867189	-0.413375	-1.05209	-0.660305	-1.48551	-1.42343	-0.502783	-0.381542	-0.538548	-0.391513	-0.989407	-0.887641	-0.219999	-0.429686	-0.536362	-0.999637	1.06787	0.176474	0.231042	-0.974977	0.00881853	0.514042	-0.915559	-0.967451	1.47144	-0.179333	-0.658015	-0.111315	-0.516196	-0.0400247	-0.614429	0.299792	0.3102	0.726001	-0.260398	1.90694	0.105276	-0.173323	-0.136304	-0.368718	0.137464	-0.503123	1.11678	-0.420084	-0.0701721	0.261488	-0.618423	-0.124808	-0.444528	-0.423374	0.209226	0.0748088	-0.190006	-0.00894463	-0.3206	1.15369	0.0247008	0.168234	0.0396724	0.189832	0.911867	-0.67028	1.3766	0.886405	-1.61963	0.147958	-1.43136	1.25032	-0.654654	-0.768623	0.288916	0.120114	0.61125	-0.254878	-0.0527085	0.0518628	-0.107973	-0.0275345	-0.12226	-0.440042	-0.320445	-0.754586	3.4381	-0.550233	-0.976281	-0.618972	0.695471	-0.0780869	-0.619492	-1.13967	-0.389622	-0.163383	2.61459	-0.834822	0.614337	0.476439	-0.57774	-0.825029	0.653095	0.548105	-0.687057	-1.81944	0.454172	0.911867	0.482748	-2.27455	-0.778019	-0.477454	0.68127	0.603537	-0.407848	0.353354	-0.165521	6.92284	-1.58781	0.765762	-0.741881	0.237735	-0.144597	1.15369	-2.27439	0.804641	1.30488	-1.52753	0.478018	1.12359	-0.861544	-2.72091	0.657773	0.543449	0.674985	0.460519	-0.246289	-1.04292	-1.35383	-0.278897	0.172099	0.179264	-3.10667	-0.122121	-0.0207064	-0.556349	-0.323994	-1.04441	-0.458831	-0.45897	-0.405147	0.535725	0.445399	0.605839	0.574877	0.466933	0.523341	1.06288	-0.213147	1.02225	-0.791212	0.992095	-0.386455	1.40378	0.227792	0.411814	0.538816	0.420127	0.0241279	-0.162642	-0.771908	0.44614	0.298853	0.560411	0.329898	1.70926	0.365826	-0.13631	0.700224	0.460706	0.653049	0.247681	0.0952981	0.634448	1.18562	0.809709	1.98759	0.978237	0.543449	0.220656	0.258002	0.389005	0.779562	0.293777	-0.0986895	0.0269778	0.828586	-0.794557	0.939808	-2.17124	0.434811	-0.195183	-0.150785	1.17755	1.48497	-0.494767	0.398433	0.333405	0.187608	0.0864036	0.153937	1.43263	1.08445	-0.0726794	5.06883	-2.74718	-0.789542	0.797911	0.405193	1.28005	0.439831	0.273434	0.482876	-0.325875	0.17648	0.782881	0.445705	2.20778	0.0769076	0.126215	0.606621	1.54293	-0.0472466	0.341667	0.326164	-0.615882	0.712949	-0.346691	0.378418	1.19974	0.355661	0.574271	0.389966	-0.184182	0.712949	1.07728	1.14092	0.362473	1.14665	-0.360477	0.561254	-0.539709	0.242827	-0.171563	0.730577	0.267459	0.566572	0.70976	0.125	0.827943	2.77792	-1.76981	2.2424	0.476472	-2.11293	-0.783121	-0.148413	-0.156483	0.326164	-0.182237	0.130681	-0.958846	0.772945	0.381412	0.15089	0.581969	-1.03253	0.95789	-0.189876	0.0916698	1.16373	-1.16554	0.393412	-0.0842117	0.765762	-0.701943	1.39326	-1.19465	-0.0893	0.869787	0.463753	-0.724994	0.870327	-0.700049	-1.002	-0.400075	-0.591037	-0.664625	-0.589506	0.865015	-0.826235	-1.09004	1.61609	0.671847	-0.508493	1.53215	-0.420766	-0.969977	-0.653095	1.37484	-0.118694	0.894845	0.625156	0.517134	0.393363	0.282845	0.376235	-2.64392	-0.626704	0.656213	1.11002	0.515457	-0.495308	-0.390581	-0.400116	-0.40296	-0.435153	1.69145	-0.346989	0.0147059	-0.0119531	-0.256074	0.0864036	0.120632	-0.832016	-1.04833	-2.94444	0.275276	0.507933	0.891814	0.243588	-0.141614	2.17239	0.493742	0.717741	0.644709	-1.22986	0.57735	0.252317	-0.549246	-0.242496	-0.805162	0.150764	0.897248	1.19051	0.746748	3.30183	-1.12131	-1.29118	0.688162	-0.858361	1.13505	-0.488249	-0.916092	-0.632867	-0.433817	0.0036029	-0.14177	-1.07545	-0.632021	-0.653447	2.05843	2.84494	1.3787	3.76433	-0.764052	-0.899184	4.27445	1.81168	1.90958	1.3028	-0.776555	-0.129523	-1.08082	-0.780705	1.25472	-0.235537	0.976564	-0.96927	0.63612	1.26217	-0.31008	-0.234197	-0.555047	-0.501982	-0.778149	2.22383	0.877502	1.76831	3.76473	0.476014	-0.729166	2.23218	-1.63083	1.26652	2.9204	-0.262646	-0.638008	-0.614186	-0.185597	3.50738	2.42654	-0.917836	-1.46608	0.201793	-0.57353	-0.451906	4.08672	0.122863	-0.59083	-0.517788	0.0205955	1.43338	-0.437366	-0.782501	-0.45616	2.04506	0.209721	0.498772	-0.622895	-0.558189	-0.596548	-0.345779	-1.2292	-1.96	1.22419	-0.698238	3.00738	-0.289354	-1.22222	-0.934231	2.03193	-0.722385	-1.02472	1.05301	-0.449173	-0.886143	0.292049	2.5208	-0.596185	-0.510982	-0.62121	-0.439115	-0.16972	0.340126	0.813702	-0.149979	-0.275312	-0.252802	4.24152	3.60286	-0.567508	1.46509	-0.199808	0.597706	-0.404117	2.25442	-0.696186	-0.515945	-0.430393	-0.56421	-0.535332	-0.443873	-0.492239	-0.864341	-0.178857	-0.844325	0.0489786	-0.816595	-0.670907	-1.06373	-0.287592	-0.402118	-0.499204	-0.41325	-0.250389	-0.167074	-0.110205	-0.427951	-0.314702	-0.523292	-0.335659	-1.13345	-0.367686	-0.187991	-0.650061	-0.457467	-0.612056	-0.274078	-0.238912	-0.594533	-0.923964	-0.691803	-1.08745	-0.829364	-0.519375	-0.290848	-0.297462	-0.396502	-0.689909	-0.342652	-0.219578	-0.222229	-0.714406	1.17065	-0.781918	1.96438	-0.422917	-0.889697	-0.67419	-0.926854	-1.09272	-0.371027	-1.92313	0.51262	-2.0164	-0.813726	-2.37287	-1.08916	-0.901722	-1.22558	-1.91508	2.58015	1.08436	-0.702247	-0.398126	-0.960814	-0.432018	-0.296517	-0.472045	-0.854745	-0.278626	-0.677633	-0.421458	-1.24777	-0.224538	-0.270103	-0.559608	-1.07529	-0.193402	-0.353504	-0.329336	1.40446	-0.654332	-0.69872	-0.383414	-0.950784	-0.360239	-0.54523	-0.375253	-0.211965	-0.634934	-0.851269	-0.906493	-0.354764	-0.911505	-0.211291	-0.515321	-0.322863	-0.284902	-0.212788	-0.652039	-0.335159	-0.529965	-0.630197	-1.88355	-0.720409	-1.4034	1.36751	-1.31155	-0.454635	1.72052	0.141082	-0.184725	-0.187601	-0.33073	-0.163378	-0.257087	0.322468	-0.675526	-0.365967	-1.13793	-0.549797	0.398563	-0.81792	-0.178855	-0.229407	-0.944117	3.21443	-0.389977	-0.190439	-0.0898015	-0.100503	-1.06328	0.688521	-0.166576	-0.0952962	-0.444386	0.00459004	-0.751507	1.04931	5.69125	1.0157	2.61546	4.06021	0.671865	-0.75499	4.02953	3.58565	-1.16604	-0.610892	-0.376346	-1.11703	1.04285	2.92971	0.702899	-1.04092	-0.201813	-0.0952958	-0.570528	-0.494588	-0.379044	-0.302679	-0.362589	6.54461	-0.196095	-0.594457	-0.91228	-0.489999	0.316272	0.30376	-0.0280383	2.70838	-0.537734	-1.17646	0.81176	-0.149191	-0.109328	-0.293116	-0.683523	1.09912	0.204415	0.549886	1.62994	-0.291033	-0.487445	-0.787304	-0.2853	-0.172813	-1.36184	-0.467383	-0.647523	-0.596769	0.743277	-0.545871	-0.276442	0.574567	0.418084	2.28332	-0.350808	-0.78266	-0.961269	-0.667342	-0.201806	0.567465	1.08093	-0.627436	0.34217	-0.916075
ENSP00000243924	-3.10904	-3.59076	-0.405489	1.27167	-1.45901	-1.64571	-0.847853	-2.68339	-2.5196	-1.47912	-1.46749	-1.74204	-2.24474	-3.09692	-3.56636	0.483606	-1.77922	1.89104	-1.53458	-0.085532	-0.604172	-3.04149	-0.851181	-1.53943	-1.97904	-1.81127	-3.92705	-1.46859	2.39899	0.47909	1.72296	-2.77498	-3.96334	-4.08689	-1.95414	-1.332	-2.15055	-2.20376	-2.26396	-2.85403	-1.11209	-2.90365	1.27099	-1.96963	-3.58681	-1.82983	-3.04086	-2.52356	-1.57501	-3.53789	-2.70305	-4.1177	-2.18184	-0.284525	-1.04858	-1.60065	-1.22615	-1.0716	-2.79513	-1.75802	-1.99168	-1.41496	-2.31166	-1.36363	-1.0352	-2.39379	-0.891487	-0.636149	0.145407	-1.14165	0.532808	0.803631	0.324794	0.17573	-3.29173	-2.95981	-1.70399	0.455965	-1.05264	0.333845	-1.81442	-1.35279	-0.749805	-0.206083	-0.847818	-0.81923	-2.68727	-0.725211	0.0101306	-3.4442	-0.620247	-0.714273	-1.32059	-1.67093	0.210145	-1.19584	-1.73845	0.248314	-2.39025	-2.55126	-2.86864	-1.76049	0.756199	-2.61084	-0.702215	-3.62092	-2.79982	-2.8378	-2.03664	-2.7582	-1.98879	-1.28775	-0.117159	-0.515241	-3.49126	-3.11439	-2.93835	-3.23863	-2.60363	-2.05362	-0.380335	-0.570502	-0.964629	-0.433941	-0.821418	-1.62951	-1.95475	-0.440945	-2.12254	-0.830318	-3.91237	0.523355	0.895874	-2.16894	-1.12948	-2.22212	-1.31877	-0.7302	-1.76179	-1.8956	1.4327	0.0662296	-2.2468	-1.82942	0.103664	-1.58594	-0.486769	-2.62561	-0.76565	0.231338	-0.18163	-2.26089	-1.99857	-2.11124	-1.52236	-0.337845	0.216849	0.158958	-1.2624	0.624111	-1.72021	0.791829	0.812239	-0.555122	-0.370082	-0.394915	-1.31977	-1.54504	-1.12517	-0.929009	-1.67274	-0.124655	-3.34001	-1.5336	-1.98786	-1.58528	-0.408964	-0.131734	-2.50565	-0.724021	-2.24686	-2.95637	-2.10122	-1.91412	-0.856565	-2.98907	-2.55863	-0.336915	-1.38292	-0.443154	-1.5933	-1.83267	-2.47965	-3.34383	-2.02496	-2.66973	-2.7477	-0.50047	-0.144605	-1.19098	-1.87023	-2.19271	-1.7507	-1.77736	-2.37287	-0.906971	-1.65742	0.631565	-0.166038	-1.9585	0.413142	-1.93192	-0.874291	-3.55714	-1.52844	-2.95826	-3.16774	-2.08708	-0.117472	-0.796403	-2.39404	-0.573231	-0.251039	-0.457025	0.015161	-0.134371	-2.32616	-1.85551	-0.710685	-3.776	-1.01948	-1.03843	-2.44337	-1.41363	-0.181294	-1.82007	-2.41194	-1.44434	-0.984069	-1.12793	-2.6229	-1.01883	-1.69275	-1.54146	0.799041	-0.425734	-2.38019	-2.2418	2.33796	-2.49828	-2.83845	-2.23716	-1.99867	-1.69353	-2.62679	-2.72548	-2.12409	-3.64597	-1.21215	-2.27045	-2.75384	-2.55607	-1.58786	-1.55582	-2.24736	-0.617718	0.832383	-1.75692	-2.31802	-0.956459	-0.754342	-2.63476	-1.9649	-2.61481	-1.19105	-2.46574	-1.91107	-1.99985	-3.06481	-2.19544	-2.49736	-2.85769	-2.36928	-1.91382	-2.52585	-2.72269	-2.01915	-2.34721	-2.29093	-1.9412	-0.939325	-1.32377	-0.0321792	-0.600993	-1.25554	-1.39553	0.181314	-1.47267	-1.1667	-0.914612	1.09392	-1.19222	-0.438176	-1.79035	-1.01756	-1.5574	-0.652138	-1.7859	-2.52414	-1.80396	-0.727742	1.31315	-1.02754	-1.00293	-1.11315	-0.810094	-1.9974	-0.422399	-0.856214	-0.292608	0.05728	0.259299	-0.563589	-0.134545	-0.323498	-0.310013	0.152507	0.00493871	-0.0552896	0.121843	-0.325889	-0.748373	-0.0300135	-0.0548546	5.4994	0.020004	0.951933	1.77622	-0.597241	-1.01816	0.716142	0.220436	-1.28824	-0.673634	-0.552705	1.37484	0.358703	0.211227	-1.46446	-0.226991	-4.14097	0.0358799	-0.0952981	-0.123404	-0.0469002	-0.412122	-0.235557	-0.679457	-0.165577	1.88676	1.07912	-0.532657	-1.36277	0.0554248	-0.472899	0.928546	-0.316208	0.0517088	-0.19211	1.1843	-1.47124	0.498437	1.80425	1.31615	-1.46109	-1.74602	-0.572671	0.642529	0.497701	-1.01613	-1.86126	0.476439	-0.758158	2.07907	0.687571	0.685994	2.68267	0.364009	4.25978	-0.0839604	0.716142	0.872103	-0.665584	0.337094	0.0911725	-0.751628	0.426695	0.911867	1.36358	0.730577	0.544993	1.26656	1.10778	0.388263	-1.42812	0.62361	-1.28338	0.445073	-0.126499	-0.943588	-1.12359	-0.243969	0.233866	0.282748	0.0893	-0.259299	0	-0.523341	3.54018	0.998002	-0.471693	-0.364009	-0.266439	0.520238	-2.08509	0.706577	0.618972	0.529537	0.574271	1.15841	-0.133977	1.15791	1.45822	-0.845241	-0.346989	-0.556194	0.364235	0.463753	0.524891	0.441297	0.0947342	-0.0847256	-0.629582	0.473276	0.309897	0.640654	0.405193	-0.514026	0.413473	-0.00308608	-1.32757	0.490174	-1.44444	0.315163	0.186976	0.617426	-0.830174	0.922958	2.34382	1.05343	0.599947	0.245033	0.314799	0.376235	-1.11452	0.31839	-0.0250568	0.101727	-1.13274	-0.745124	1.002	0.468521	0.441336	-0.190563	-0.0100005	-0.745951	-0.614337	-0.37291	0.540361	0.299225	0.272239	0.178984	0.298872	1.72519	-0.849218	-0.0652174	0.107955	-2.34713	-0.689664	-1.13736	0.398433	1.384	-2.17128	0.368403	0.512471	-0.265827	0.24358	-1.06619	-2.08509	-0.306434	0.25324	0.213399	-1.47465	-0.492786	0.0769076	0.362245	0.331551	-0.461533	-1.28277	-0.305111	-2.44825	-0.734636	0.40352	-1.56091	0.466933	-0.112273	0.789542	-0.809709	-0.714709	-2.55324	-0.870327	-0.335182	0.60678	-0.373861	0.257597	-0.185752	-1.13009	0.34126	-1.58391	0.75489	-6.66806	-1.16078	-0.333333	0.72736	-0.35479	0.537271	0.55887	-0.743933	-0.0668915	-0.0564499	0.374713	-0.111747	0.197386	-0.756627	-1.26924	0.403473	0.126277	0.631349	-0.821165	-1.06619	-0.0829727	0.204155	1.27013	0.918367	0.439679	0.0639301	-1.22745	-0.623685	1.53851	0.875662	-0.033329	0.895119	0.481173	-0.592501	-1	-0.716142	-0.964625	-0.313056	-0.626704	-0.640654	1.76483	0.940359	-0.769311	0.995227	-0.504453	0.687571	-0.455355	-0.559983	-0.441297	-0.939808	-0.531085	-0.732187	-0.0154322	0.932428	0.639101	0.509358	0.368005	0.34076	0.358703	-0.376453	-0.600453	-1.30852	-0.854461	0.511033	-0.44775	-0.331843	-0.256682	-0.384777	-0.396746	-0.543449	2.53711	-0.0385624	0.0404851	-0.0941327	0.118678	-0.0124044	-0.828457	1.002	-0.803068	0.333405	0.549621	0.888205	0.272679	-0.0248146	-0.348408	-1.7574	0.753258	0.704518	0.875662	0.61754	0.30746	-0.492815	-0.105463	1.33044	0.225245	-1.11452	-0.808018	0.859727	0.112509	-0.928546	0.716142	-1.31899	-0.658556	1.28981	0.719021	0.200701	1.2437	-1.54717	-1.88949	0.757694	-1.2739	0.930632	1.04747	1.24739	0.867345	1.10464	1.24703	0.272871	1.08109	-1.47472	0.464045	-1.94903	-0.819341	-0.801357	-1.1926	-0.114577	0.404626	-0.653821	-0.291333	0.788027	-0.0229821	-0.397311	-1.0523	-0.348852	-0.28144	1.0719	1.33011	2.6068	0.934342	1.81548	2.82938	1.07271	0.291002	-0.909164	-0.0464477	-0.516442	-1.20295	-0.880997	1.21742	0.894509	-0.77871	-0.315287	-0.801968	0.00457344	-1.49821	0.954887	-0.921205	1.06864	-0.475716	-1.23377	-1.02046	0.993205	3.1663	-0.173575	-0.60449	-0.475998	1.69825	1.51274	-0.453521	0.0208322	-1.29523	-0.616644	-0.612992	-1.48915	-0.354091	-1.90021	-0.917617	-0.629098	-0.769486	1.69253	-0.330367	-0.00648304	-0.0623526	-0.4196	-0.807437	-1.0352	-0.663053	-0.510481	-0.923767	-0.895114	-0.377349	0.983586	-0.558856	0.90873	-0.421189	-0.185902	1.14944	0.52793	-0.163379	-0.282809	-0.321958	-0.2342	0.235629	-0.852977	0.363093	-1.59732	-0.839222	-0.489797	-0.750677	1.78228	-0.490632	1.86227	-0.645884	-0.574843	-0.498115	-0.543679	-0.914285	-0.196008	-0.934943	-1.08989	1.2962	0.594523	-0.199098	-0.371224	-0.447975	-0.496387	-0.419241	-0.229499	-0.20445	-0.146456	-0.451925	-0.326544	-0.586861	-0.396613	2.95828	-0.400595	-0.234198	0.827158	-0.470485	1.0275	-0.322619	-0.255877	-0.563331	0.116149	-0.731132	-1.07413	-0.852026	-0.561964	-0.291337	-0.3208	-0.365254	0.609919	-0.318982	-0.222069	-0.215359	0.532042	-0.0419585	-0.853981	-0.446467	-0.433268	1.44665	-0.395198	4.11208	-0.254804	0.195736	-2.77277	-0.544156	-1.28616	0.780955	-0.914596	-1.18329	0.179775	-1.38324	-1.53143	5.35867	-0.0387081	0.653438	-0.385912	-1.0422	1.91189	-0.352446	-0.491993	0.830992	-0.287229	0.427618	1.85905	0.160021	-0.280651	-0.254569	2.53956	1.05884	-0.224538	-0.356037	-0.332061	0.315574	0.695212	0.408621	2.38621	2.03445	-0.399698	1.1327	-0.44023	-0.201446	-0.677316	1.85404	-0.0906652	2.41563	1.21469	1.69673	-0.556124	1.77122	-0.287158	-0.169721	0.732626	-0.350725	1.10846	-0.684944	4.19331	0.438197	0.651507	-0.661447	1.76419	-0.517476	-0.514698	-0.00826879	-0.201446	-0.209377	-0.375011	-0.193413	-0.288899	0.28921	2.07387	-0.384123	1.8446	-0.583953	0.23516	0.467064	-0.219702	-0.280614	-0.99406	-0.783001	-0.435094	-0.210164	-0.0548543	-0.114763	-1.10926	-0.763116	-0.179199	-0.100502	-0.459808	0.795586	0.396008	-0.0506458	2.78	0.0278622	-0.266039	-0.211165	-1.21586	-0.803147	0.145774	-0.85077	0.431164	-0.625829	0.280645	1.62233	-0.659112	0.294555	-0.361745	0.950186	-0.229409	-0.0548543	-0.576297	-0.463928	-0.372731	-0.336024	-0.348836	-0.169721	0.658768	0.84163	0.182126	-0.469616	-0.581901	0.727233	0.448501	0.161079	-0.670547	0.441748	-1.45478	1.18844	-0.382373	-0.487344	0.478379	-0.711171	1.10814	-0.820945	0.217293	-0.333982	-0.50836	-0.76679	-0.28474	-0.222357	-0.70772	1.64181	-0.680738	-0.652341	-0.758943	-0.573529	-0.317718	-0.405551	0.794105	-0.993991	1.16813	1.87729	2.22598	-0.751669	-0.251448	0.340824	-0.656284	0.893594	2.44607	-1.03417
ENSP00000264474	1.13587	-1.07192	2.0584	2.76616	2.56607	1.65816	2.5044	-0.833041	-0.853091	1.34144	1.28444	1.32908	1.27139	1.2251	-1.34519	2.67577	0.449428	3.37672	0.498859	1.97078	2.62735	-1.81999	1.40864	0.181739	1.4006	0.893125	-3.21885	0.115999	2.28709	0.685687	2.10254	-2.92316	-1.86512	-2.08287	1.4014	2.20139	1.41716	1.29199	0.773939	-0.390196	1.40762	0.318129	2.48416	1.89481	-0.688745	1.77013	0.129336	1.77757	1.29649	-0.0443942	1.03421	0.0238744	0.787541	-0.0921199	0.0449195	0.388214	0.845566	-0.495411	0.00756626	1.19503	0.142035	-0.294283	0.602302	-0.447662	0.441326	0.409494	1.79005	1.01776	0.41725	1.91224	0.789635	3.19791	3.25164	1.41604	0.184511	0.994148	0.649225	2.87858	1.92695	1.76032	-0.104267	0.511723	2.18573	3.46293	2.24117	1.30299	1.19448	1.68481	1.42312	0.463897	1.59607	-0.979805	1.81003	0.319989	1.35688	0.0324788	1.49288	0.89376	2.37663	1.80865	1.62698	1.95844	2.24269	-0.771326	1.21411	-1.60566	-1.69081	-2.52798	-1.50325	-2.30566	-1.0277	-0.407643	0.661641	-0.680611	-1.65104	-2.51346	-3.80275	-2.29591	-0.872448	-0.901996	-1.28825	0.603687	-1.26056	2.43169	-1.03193	-0.419401	-0.0728367	0.167032	-0.233346	0.241716	-0.617765	0.862202	1.97992	0.501855	-1.0353	-0.374377	-0.498784	-0.841819	0.712583	-0.606697	6.03389	5.56573	0.0871553	-0.0917495	0.670476	0.425978	-0.781058	-0.587801	1.11122	2.74427	1.22888	0.0768281	-0.120696	1.98991	2.46612	0.860618	2.81463	2.28502	1.96163	2.50344	1.84332	3.02647	2.8863	2.81173	2.61085	2.11795	2.65815	2.22642	2.32001	2.60545	0.503993	1.90353	-2.39584	1.00772	1.10653	-0.114329	-0.0473198	-0.442315	-0.241298	-0.998424	-0.57121	-0.74057	0.50672	-1.23135	-0.303256	-1.18182	-0.296523	0.672664	-0.133518	1.1267	0.389187	0.479877	0.609214	0.257388	-0.0198105	1.33693	-0.660995	-1.51588	-0.370483	1.20392	0.413121	-0.0975747	-1.14261	0.428497	0.626996	-0.591197	0.109639	0.990021	-0.350384	-0.187124	0.165188	0.845825	0.513978	-0.658133	-0.865498	0.23842	-0.479589	0.272538	-0.504848	-0.396941	0.771324	0.822857	1.74986	0.696126	0.790253	-0.464644	-0.365061	1.51705	1.47856	-1.84846	0.290557	0.639756	1.41333	-0.623701	0.379494	1.9789	1.56529	1.70489	1.62894	-1.30698	-0.390284	2.91049	1.39363	0.869614	-0.971264	0.351638	0.601578	0.443451	3.01858	0.484269	0.192208	2.08119	1.37968	1.96823	-0.84776	0.989643	-0.112606	0.522876	0.522579	0.52125	0.963206	0.803196	0.660362	0.468553	0.868607	-0.0582989	2.43058	-0.0701999	0.369496	0.244901	1.82471	0.881224	-2.17936	1.667	0.921714	0.119249	1.38077	1.31652	1.39203	0.780948	1.99559	0.841656	1.39312	1.54075	0.104593	-0.377609	1.14601	0.107011	0.721355	1.22964	1.67364	1.86151	1.44301	1.78197	1.85138	0.804114	1.71923	2.53748	1.03076	0.438419	3.38804	1.21606	0.965982	-0.370639	1.74989	0.80516	1.62298	1.27209	1.84476	2.2073	1.64533	1.77475	1.80921	1.20827	1.72782	1.65586	2.12365	1.36875	-1.03722	-0.469692	4.06357	0.365769	1.27193	-0.271046	-0.565032	-0.600453	0.0489487	-0.148274	-0.36773	3.26228	1.74722	-0.99005	3.2215	0.0151928	3.36653	0.100153	0.753258	-0.823578	-0.861544	0.756523	-2	0.105344	0.541905	-0.904534	1.2146	1.00858	-3.10528	3.31835	-1.79925	-0.317533	-0.145578	-0.109472	2.93533	3.16632	-0.282869	-0.528812	-0.35229	1.10324	-0.327384	1.52123	0.884608	-0.679697	0.636083	-0.185132	1.4056	0.7759	-0.496461	-0.126632	1.94525	-1.02879	0.501562	0.369274	1.34828	-0.942908	0.538816	0.463753	-0.897391	0.529537	-2.20181	0.753258	0.431595	0.368005	0.924744	1.55844	0.520238	0.5	1.6655	0.331756	2.54906	4.18551	0.554247	0.693889	-0.886109	0.266108	2.86212	0.904201	0.376289	0.705438	-0.996149	0.575364	0.406818	0.906363	0.881999	0.281031	0.52644	0.436436	-1.66114	0.423374	-0.289619	0.751628	0.692962	2.0226	0.0952981	0.142425	-0.121491	2.18755	-0.0560381	1.27898	2.21693	0.697054	-0.721384	-0.511345	-0.413384	0.460566	-2.65792	-1.697	-1.85722	0.410817	0.463534	0.899065	-0.323228	-1.16793	-0.984126	-3.09634	-0.580429	-0.766778	0.193247	-2.67028	0.365826	0.386607	3.03486	-0.168378	-0.749076	0.365826	0.165714	0.465344	0.283552	-0.711354	0.243334	2.5487	0.61332	0.37969	0.503581	0.293246	0.0263844	0.510915	-1.07386	0.740262	1.60411	-1.20457	0.485895	0.108198	0.234587	-3.00353	-1.54963	0.199366	2.49944	-0.0224813	0.763072	1.05008	0.782881	0.416982	0.335252	2.13815	3	-1.09444	1.17514	1.48875	0.349763	0.116381	0.142857	-0.14646	0.214535	-0.852711	0.893622	3.11229	-0.244137	-2.96967	-1.01207	0.692605	0.271734	1.05703	0.378172	0.256463	0.396794	-0.523341	0.0548546	0.661102	0.344592	1.58967	0.0436175	0.0663147	0.560411	1.28959	-0.137957	0.268325	0.2071	1.32866	0.617426	-0.540989	0.256463	0.994018	0.311327	0.449359	-2.80171	-0.320651	0.557329	0.937923	0.92668	0.295667	0.895049	-0.501004	0.444528	-0.639084	0.162936	-0.295075	-1.66541	0.235499	0.490607	0.583509	-0.100504	0.684419	-0.507801	0.506242	-0.632898	-2.50983	0.439679	0.939808	-0.174557	2.44428	0.242222	-0.174897	0.0209575	-1.16793	-1.34584	0.342518	-0.0102603	0.548079	-1.13967	0.820051	-0.323423	-0.0106741	1.04711	0.766356	0.333608	2.92357	-1.36907	-0.796263	1.16316	0.763674	-0.0770551	-1.13581	0.41513	1.17571	0.774597	1.12651	-1.20457	-0.497449	1.36419	1.23336	1.30004	0.766356	-0.954581	0.737028	1.33598	0.600453	-0.627682	-0.84226	-0.57261	0.887159	1.33686	1.1692	-0.18837	0.868698	0.549621	0.426695	0.372818	0.237703	0.330227	-0.52509	-0.826742	0.639101	0.870691	-1.95727	1.52347	-0.531504	1.93577	-0.626704	1.71415	1.3451	2.17969	-0.222392	-0.0293324	-0.344869	-0.0196154	-0.134545	1.06275	0.86325	0.892788	0.236383	0.434811	0.737309	0.151417	2.82907	1.77586	0.403473	0.618226	0.611403	0.693577	0.51558	0.220618	-0.68459	-0.34131	1.05978	0.0447661	0.817276	-1.00321	0.7048	2.6634	0.801272	0.585876	0.601995	-1.10778	0.932287	-1.00395	1.72288	-0.367488	-1.73443	-1.77135	-0.996045	-0.149502	0.412899	0.425561	-1.29681	-0.4941	-0.711702	-1.68749	-1.17306	1.56548	-1.65471	-1.45849	-1.58992	-1.08002	-0.684283	0.130724	0.255817	-0.676414	1.61073	-0.241485	-0.503026	4.41802	-0.932093	-0.843408	2.9485	-0.241242	1.53999	3.04697	7.54185	-0.477181	-1.63825	-1.69272	-0.80911	-0.238642	1.75963	-0.904915	-0.690826	-1.12315	-0.767598	1.72963	-0.587376	-0.255452	-1.08537	-0.692024	0.477762	-1.14465	-1.26759	0.373429	-0.477408	-0.364485	-1.05966	0.351709	-0.495375	-0.446876	0.253409	-0.498234	4.44629	-0.673495	-0.419743	-0.374376	-0.793285	-1.11596	-0.47703	-0.467359	-1.16523	-0.333567	-1.53986	-1.60346	-0.510341	-0.639468	1.39586	-0.297664	-1.49028	-0.762308	-0.365884	-0.634199	1.53072	-0.530257	-0.390146	-0.761745	-0.77648	-0.286223	-0.490323	-0.405286	1.28132	-0.406836	-0.163379	-0.657833	-0.63697	-0.10546	-0.214529	-0.264698	-0.190439	-1.37313	-1.34786	-0.98729	-1.36289	-0.620665	-0.0578222	0.477191	4.41098	-0.438415	2.55204	1.48953	1.58614	-0.389855	-0.445595	-0.772652	-0.166576	0.621562	2.7912	5.99629	2.28473	1.31988	-0.256736	2.4835	-0.354726	-0.388326	-0.201707	-0.21958	-0.127513	-0.358971	-0.236637	-0.444733	-0.298957	-0.0848723	-0.261158	-0.157163	-0.573129	-0.366659	-0.473825	-0.304778	-0.227094	-0.484292	0.538759	-0.655054	-1.05273	0.669023	-0.458568	-0.214653	-0.275353	2.83075	1.06656	-0.278654	-0.166576	-0.217065	-0.686545	-0.866488	-0.708919	-0.408094	-0.337301	-1.34793	-1.50594	0.459755	-0.935551	-1.09098	-3.3541	-1.36617	-2.24654	-0.911022	-1.2512	0.167332	-0.765077	-1.57044	-1.1035	3.02173	0.405003	-0.634822	-0.28161	-0.878082	-0.383415	-0.284064	-0.397062	0.0756918	-0.217066	-0.603725	-0.351916	-1.06217	-0.227663	-0.213704	-0.517401	-0.976051	-0.16972	-0.293232	-0.268016	-1.00385	-0.574157	-0.400924	-0.285585	-0.823883	-0.325877	-0.419116	2.64334	-0.153427	-0.512272	-0.787395	-0.775112	-0.309081	-0.781631	-0.486011	-0.423971	-0.0474913	-0.232523	-0.163378	1.24317	-0.29085	-0.464448	-0.539384	1.33038	-0.613945	0.894944	-0.474177	-0.298737	2.25775	-0.419218	-0.800166	-0.187602	-0.160123	-0.282681	-0.193586	-0.214529	0.569767	0.957782	-0.333456	5.1045	-0.519863	0.557739	-0.735627	-0.142854	-0.192504	-0.862424	-0.675161	-0.338005	-0.18212	-0.063372	-0.123399	-0.927148	-0.683116	-0.175859	-0.083959	-0.399699	-0.951424	-0.68472	-0.908211	1.88317	-0.291865	-1.02951	-0.983637	-1.02374	-0.684777	0.415928	-0.655566	-1.04632	-0.539314	-0.132897	0.0857663	-0.281363	-0.766795	-1.00175	-0.939905	-0.181814	-0.0548531	-0.520507	-0.417492	-0.365981	-0.278534	-0.338584	-0.131503	0.0542109	-0.592504	-0.758256	1.7009	-1.14854	-0.296972	-1.28177	-0.24434	-1.17505	-1.04813	-1.35892	-0.341075	-0.207179	0.77611	-0.19412	-0.167699	-0.869173	-0.73887	-0.780529	-0.266858	-0.414442	-0.664925	-0.242395	-0.166576	-1.16473	-0.387068	-0.560656	-0.577417	-0.645534	-0.492274	-0.265892	-0.134823	-0.701764	-0.895071	-1.43776	-0.735022	1.68699	-0.631223	-0.229935	-0.706121	-0.54515	-0.553396	0.5006	-0.802547
ENSP00000290310	-0.994914	-0.597685	-0.052894	0.942467	-0.417886	-0.707282	0.607343	-0.367122	-0.410049	-0.0979169	-0.086713	-0.0199492	-0.288308	-0.978394	-0.372365	-0.943917	0.144309	-0.108406	-0.39761	0.267935	1.46963	1.05856	-1.41741	0.957014	1.01922	-1.10186	1.91315	-1.05866	1.21209	1.63968	0.953152	-1.95737	1.02255	1.58634	-0.253478	0.40939	-0.491898	-0.777548	-1.30622	0.411144	-0.517052	-0.223324	1.19281	-3.76283	-0.850044	-2.17292	0.591339	-1.37436	-2.48625	-2.13252	-0.708275	1.04963	-1.77369	1.85516	0.17624	-1.0132	-0.564614	-0.258788	1.29817	0.803178	-3.11988	-0.0991222	-0.920896	-0.768544	0.657221	0.677041	-0.992715	0.219343	-0.808885	0.479377	-2.59276	1.38516	1.66223	0.119388	-1.58876	-0.318106	-0.97838	1.50133	1.23037	0.579853	0.540082	0.859323	-2.66837	1.69169	1.54919	-0.521691	-3.8109	0.964588	1.85288	0.250586	-1.19646	-1.15797	0.95911	0.772273	-0.283428	1.81266	0.98835	-1.26451	-1.92855	-1.63111	-1.88223	-2.12638	-0.0933754	-0.444355	0.330104	0.630726	1.33648	1.35365	1.60969	1.91981	1.71206	1.32659	1.96729	0.486921	1.0658	1.1491	0.662282	1.49169	1.463	2.08592	1.2881	0.916435	1.98682	0.478121	1.38216	0.874546	1.53487	-1.07071	0.50203	1.75233	1.36408	-0.351067	-1.19872	0.878052	1.63727	0.260672	1.81654	0.794048	2.16719	1.53523	-0.779659	-0.15695	1.95042	-0.294911	-0.610197	-0.782231	0.569426	1.57836	-0.0603975	-0.343381	1.6729	-0.241828	-0.400946	-0.958162	-0.157972	-0.973091	0.661111	0.6456	0.904534	1.29012	0.705453	1.0059	0.965027	0.844297	1.09476	1.14119	-0.208737	-0.00939332	-1.23784	-0.253986	-0.0502392	-0.451484	-1.50139	0.518732	-0.0414772	0.940042	0.779936	1.23764	1.78395	-0.14871	2.6107	0.0455391	1.32085	0.103729	0.760304	1.24576	2.326	1.46437	0.346389	0.762051	-1.46984	0.951134	1.68431	2.32343	0.617437	1.60956	0.736986	0.703039	-0.57303	0.819607	2.79165	2.41163	0.870417	0.288159	0.275339	1.25511	1.67925	-0.993341	-0.884889	0.371331	1.05442	0.641773	1.42752	1.72366	2.25724	2.0161	-1.07792	0.71566	1.66693	-1.50624	0.311754	1.39937	-0.769862	0.847051	1.36236	0.813458	-0.1724	-0.411821	0.468036	1.82878	-0.318512	1.08402	0.896332	0.165233	0.816327	0.846587	-0.48476	0.618327	-0.975876	1.50371	0.733007	0.0183231	-1.82559	-1.00793	0.521558	0.351753	-2.21805	-0.839683	0.832453	-1.26161	0.300322	-4.35656	-3.23184	-1.85103	-0.956894	-2.59811	-2.96144	0.457168	-1.26309	-0.661761	-0.0938472	-0.964066	-1.45636	-0.573653	-0.304512	-1.32921	0.580962	-0.335801	-0.688379	-1.2845	-0.718808	-0.606606	-0.22379	-1.08921	-0.817672	0.113549	-1.28682	-0.700003	-1.2901	-0.252321	-1.53351	-0.452749	-0.298085	-0.878226	-0.965327	-0.0925613	-0.461259	-1.18728	-0.60969	0.178956	0.52705	-1.15787	0.359235	-0.502564	0.894964	-0.762156	-1.48848	0.873644	0.928292	-0.607979	2.00873	-0.0304517	-0.2732	-1.88367	-0.0984059	0.689479	0.442009	0.741643	1.05037	0.628517	0.34914	-0.167248	-0.221343	0.376161	0.843419	0.028313	0.245243	-0.870464	0.721572	-0.672058	-0.281427	0.365769	-1.05978	-0.464087	1.29127	1.18806	-0.183942	-0.255888	-0.496689	-0.274773	1.19233	0.75758	-0.213672	-0.109762	-0.370547	-0.0570134	0.561951	-1.09665	0.843996	-1.70089	0.407085	-0.0824901	0.431555	-1.17999	0.886658	0.821609	0.136629	-0.105957	0.450965	-0.54958	-0.371021	-0.2139	-0.328846	-0.188249	-0.471346	1.17051	-0.619382	-0.950019	-0.402331	-0.648974	-1.32184	-0.80171	0.534179	-0.448963	-0.886796	-1.24493	-0.685029	-0.384777	1.40058	-1.19752	0.395105	0.306831	-0.897999	0.764713	0.406864	0.358936	0.865015	-2.35286	-2.53609	0.57889	0.260948	0.255434	0.746193	-0.770239	0.444528	0.372818	-0.703039	-2.86638	1.92497	-0.377436	0.466147	0.525547	-1.14276	0.13186	1.92795	0.697054	0.318615	0.628252	0.759794	-1.82521	0.301601	-1.47218	0.726597	-3.21779	0.425057	0.316711	-2.16375	0.324071	-0.450604	0.566572	0.61125	-0.585068	3.08612	-0.120735	-0.260454	-0.577213	-0.158511	-0.956221	-0.534013	-1.68763	1.02918	-0.763227	1.38445	0.37192	0.283092	0.405193	0.42173	0.281499	0.400432	0.659333	1.6958	0.616221	0.813598	0.626422	1.29575	0.874126	3.47201	0.218635	0.299632	0.259743	-0.305203	1.90435	0.944518	0.293246	0.0930089	0.39848	0.19707	-0.984126	0.174008	-0.436127	0.423374	0.270562	0.411814	0.116726	-0.241649	0.395056	0.732187	0.552705	1.09224	0.663942	0.37969	-0.0758964	0.0382094	0.172203	0.474858	0.109775	-0.448258	2.69747	-1.6086	-1.19219	0.617426	0.365992	0.309397	1.45412	-0.385346	0.799294	0.903264	1.10749	0.388263	0.0337957	0.163125	-0.162088	3.75978	0.870327	0.702264	-0.476113	-0.414128	-3.34689	-1.32477	0.590028	0.127515	0.770246	0.245602	0.140507	0.225341	1.36577	-0.153493	0.510915	0.265374	1.25856	-0.15449	-0.144505	0.391716	0.882813	2.23173	0.127943	0.0686323	-0.981158	0.45778	1.19505	3.22353	0.77625	0.220618	0.383183	0.235421	-0.493742	0.439679	0.728202	0.679697	0.144839	0.63755	-0.700361	0.34796	-1.0346	-3.07919	-0.458367	0.500031	0.0681916	0.365769	0.447897	-0.135579	0.537271	1.31799	-2.53129	1.25327	0.25544	-2.81677	-1.37484	1.94968	-0.368886	0.0813984	1.87334	-0.168711	0.714545	-1.58834	0.266108	-0.114766	0.442913	0.754694	0.646869	-0.489836	-0.158478	0.774597	-1.40478	0.23159	-0.253185	0.588152	0.960625	-1.12855	-1.54591	-0.298813	0.700391	0.337606	-0.93407	0.609178	-0.85024	-1.4547	-0.725241	-0.894284	-0.884789	-0.903097	0.587403	-1.19219	-1.33807	-0.862222	0.497057	-0.796777	0.922958	-0.760609	-1.32184	-0.865064	0.868293	-0.278617	0.675063	0.426653	0.373632	0.302915	0.119428	0.236383	-0.689129	1.00408	-1.66684	0.70063	-2.25095	-0.832295	-0.685502	-0.642192	-0.707599	-0.666283	1.10884	-0.598693	-0.388061	-0.291607	-0.575086	-0.0578315	-0.300645	-1.1516	0.700224	-1.39637	0.0873889	0.358703	0.563492	0.0138026	-0.346614	1.24802	0.349763	0.470623	0.492175	0.591209	0.426653	-3.78059	-0.932673	-0.475602	-1.11968	-0.00877092	0.613542	0.75307	0.543449	-0.232456	-1.46446	-2.10589	0.52179	-1.35087	0.78086	0.281619	-0.653528	0.0423531	-0.720559	3.51132	0.485609	0.319486	-0.980224	-0.903831	2.71227	0.787971	-0.33373	4.01634	-0.917285	-0.681061	2.79723	-0.390974	1.52161	-0.542285	-0.515748	0.459649	-0.739645	1.42337	-0.388823	-0.210325	-0.409782	0.632171	-0.756975	-0.708815	-0.249266	-0.226986	-0.426732	-0.335443	-0.654289	2.17895	0.918999	0.795375	2.04517	-0.961927	-0.125732	3.08275	-0.380844	2.14011	8.18527	0.256008	-0.508922	0.275974	0.256137	2.70408	2.89836	-0.623345	-1.04999	5.0848	-0.3942	-0.309007	3.68253	-0.672269	-0.397101	-0.353029	-0.748311	2.05765	2.6187	-0.544754	-0.289821	-0.279457	-0.660875	1.20349	-0.419149	-0.370584	0.0137484	3.19955	-1.21998	-0.75963	-0.44417	-0.486769	3.31725	-0.259387	-1.18113	-0.638002	-0.320109	-0.588456	-0.666643	1.62068	-0.311968	0.983065	-0.650505	3.97162	-0.414131	-0.316807	1.66592	-0.315987	-0.14998	-0.517189	-0.580389	-0.135385	-0.181816	-0.19633	-0.181814	3.11439	2.4772	1.61864	0.688542	1.29832	-0.868914	1.09153	-1.02679	-0.356426	-0.29291	-0.404135	-0.406372	-0.293638	-0.3987	-0.598848	-0.119157	-0.557193	-0.700593	-0.574491	-1.01754	-0.760949	-0.245851	-0.284741	-0.305377	-0.295321	-0.127513	-0.142855	-0.119157	-0.298261	-0.239493	-0.392572	-0.261973	0.336043	-0.24473	-0.110207	-0.407588	-0.282684	-0.396335	-0.244096	-0.135386	-0.377718	-0.65657	-0.50454	-0.819078	-0.604302	-0.369374	-0.166905	-0.222072	-0.259367	-0.44951	-0.24832	-0.105461	-0.166914	1.30166	2.19167	-0.5687	-0.36746	-0.320804	-1.09878	0.216014	-0.71118	-0.774583	-0.918426	-0.92233	-0.731295	-1.32873	-0.424185	-2.07962	-0.756823	-0.633761	0.943721	-0.031641	3.46473	0.772211	-0.554103	-0.222302	-0.6676	-0.262008	-0.278537	-0.270183	-0.978663	-0.178859	-0.485252	-0.279688	-0.944995	-0.166578	-0.166578	-0.387117	-0.739169	-0.17586	-0.247819	-0.222196	0.357067	-0.435817	-0.908013	-0.214681	-0.702719	-0.267971	-0.378384	-0.272749	-0.127513	-0.417267	-0.647047	-0.611566	-0.209649	-0.569115	-0.0923409	-0.3358	0.361561	4.2028	-0.14998	-0.472496	-0.21453	-0.361091	-0.433915	-1.04939	-0.49892	-0.977405	2.2868	-0.928051	-0.284652	2.55331	0.861116	-0.172815	-0.14998	-0.20722	-0.14998	-0.209379	-0.643398	1.22732	-0.296741	-0.612286	-0.424716	-0.685748	-0.58606	-0.146457	-0.193243	-0.677909	4.30743	-0.282684	-0.182176	-0.0316386	-0.105461	0.610714	2.82872	-0.160125	-0.0548546	-0.343412	0.347367	-0.567508	1.50281	5.95835	2.16895	8.15257	4.03163	2.42641	-0.544831	3.73219	6.13867	1.50357	-0.473984	0.206386	-0.79191	0.071731	5.41733	0.280484	-0.743564	-0.190441	-0.0447661	-0.408505	-0.359136	-0.302182	-0.219849	-0.268341	-0.131504	-0.853622	1.38237	-0.633064	2.17503	2.33238	1.02748	-0.092761	2.17305	0.00395896	-0.916356	0.843999	0.185859	1.79909	-0.291974	0.993608	3.2099	0.588079	-0.635918	4.07564	-0.220909	-0.348717	-0.518962	-0.21453	-0.153429	-0.97278	-0.342112	-0.454376	-0.467846	-0.55109	-0.405214	4.5813	0.29819	-0.30774	0.693293	-0.487291	-0.557803	-0.679518	-0.51802	-0.18508	1.04233	1.73895	-0.491176	0.891248	-0.691685
ENSP00000278947	-0.471284	-0.882274	0.618422	1.80268	-0.0682633	0.0508741	0.538386	-0.562642	-0.549045	0.475788	0.462695	0.518639	0.358141	-0.724785	-0.55607	-1.31162	0.208058	0.752165	0.169686	1.18624	1.78891	-0.0543183	-1.7111	-0.353837	-0.928453	-0.727271	0.888844	-0.849624	0.534984	2.54116	1.9584	-0.955887	0.647541	1.19869	0.735034	0.729205	-0.0955891	0.242148	-0.485899	1.10991	-0.176906	-0.073816	1.48248	-4.39641	-0.0109531	-2.88421	0.928186	-2.09662	-3.49618	-0.683415	0.417892	1.49356	-1.86992	1.80748	1.87733	-0.388546	-1.02845	-0.66043	1.66149	0.572386	-1.26103	0.620841	-0.747844	0.408758	0.948595	1.04809	-1.1566	0.661677	-0.495178	0.75947	-1.62281	1.88302	1.69845	1.10051	-1.47611	0.22201	-1.65049	1.36805	1.08832	0.94768	-1.16513	0.777035	-2.49701	0.237688	1.76139	0.0604728	-4.04658	0.63421	2.38194	-0.758347	-1.32695	-1.02079	1.46454	0.697507	1.29193	0.620363	1.40069	-0.06887	-2.77235	-1.54667	-2.6467	-2.37672	-0.396849	-0.163859	0.86758	1.09954	1.27266	1.73522	1.48993	1.95316	1.33049	1.06348	2.28597	0.630756	0.684318	0.656259	0.679129	1.36016	1.3959	1.64865	-0.219799	1.80658	-0.191236	0.755965	0.631741	0.979425	1.47179	-0.00772051	-0.0241414	0.700701	1.63803	0.639798	-0.971307	1.25358	0.584441	0.640925	1.59693	1.16551	0.950075	1.01412	-0.0672244	0.444853	1.7332	0.0711442	-0.320331	-1.24964	0.373678	1.13618	0.246735	-0.126542	0.976387	0.28481	-0.199241	-1.32891	0.947218	-0.158466	1.69557	0.87338	2.25861	1.52251	1.64065	1.95488	1.82597	1.6192	1.67343	1.9288	-0.147505	0.0944752	-1.09474	-0.104173	0.834463	-0.329563	-0.78172	-0.523014	0.407639	1.20574	1.81732	2.93868	1.14215	0.0274322	1.55212	-2.11202	1.30749	-0.347876	-0.424804	1.03938	2.42391	1.82595	-1.4281	0.391926	-0.355711	0.806479	1.44626	1.3489	0.715897	1.87173	0.29251	-1.61841	-0.441535	-0.170264	1.53221	2.36936	1.10309	-0.0863973	0.589635	1.62662	0.742592	-0.546928	0.486955	-0.121865	1.14672	2.18667	-0.0961557	1.7309	2.83779	2.72914	-0.199059	1.42301	0.677752	-0.555783	-0.0256276	1.60423	-0.603222	1.9208	-0.264677	-0.534953	-0.468631	-0.570041	0.286712	2.16037	-0.905725	0.986389	0.13586	0.430559	-0.637987	0.704335	-0.810638	-0.866491	-0.734594	-1.22122	-0.415938	-0.0230567	-1.25577	-0.00398237	0.562392	1.14095	-1.7973	-0.342198	1.76703	-0.413277	0.679747	-4.94603	-3.97561	-2.38722	-1.54071	-1.80605	-1.56877	1.11812	-0.484422	-0.0755136	0.597876	-0.381029	-1.67836	-0.183567	-0.56308	-1.07054	0.741658	0.489284	-0.208686	0.0152462	-1.72417	-0.680847	-2.34282	-0.555974	-0.812688	0.181524	-0.287702	0.190125	-1.29671	0.826439	-0.989427	-0.121387	0.037482	-0.754861	-1.63818	-0.134131	0.174197	-2.21985	-0.822532	0.562271	0.412772	-0.956484	1.22508	0.222454	1.43793	1.13522	0.694824	0.640989	1.04412	-0.0361003	1.94446	0.575043	-0.484615	0.461668	0.376311	0.919778	0.445423	1.09133	1.28714	1.30086	2.40094	0.908162	0.196961	0.256039	-0.109844	1.6061	0.835136	-0.735848	-1.11283	-0.572961	-0.272239	-2.62183	1.16717	-0.21845	-0.639185	-0.641608	-0.0885711	-0.174605	-0.317092	-0.167779	-0.598708	-1.08784	-3.53395	0.0304201	-0.254532	0.0155982	0.735485	1.10331	-0.968496	0.682844	-2.02535	0.0462059	-2.02535	1.06644	-0.857969	0.938064	3.5816	3.20872	0.514026	-0.326347	-0.274352	-0.232284	-0.145865	-0.187576	-0.249897	1.49697	-0.443903	-0.949284	-0.425015	-0.543882	-1.10331	-0.654131	-1.76022	-0.235465	-0.688162	-1.2855	-0.534197	3.52952	1.93374	-1.05131	0.441297	0.349827	-0.743661	-1.07479	0.5	0.423374	1.03667	-1.7815	0.390392	0.747434	0.377964	0.303505	-1.00858	-0.634912	0.543449	0.433184	-0.588918	0.295399	2.7741	3.11229	0.514026	-1.53117	-0.908195	0.261806	2.56432	-1.07912	0.350299	0.689149	-1.07263	-1.78932	0.344337	0.77625	0.835148	-3.36873	0.462196	0.416784	-1.87203	0.372818	-0.354907	0.68127	0.660895	1.865	0.0207064	0.0294213	-0.122145	-0.449359	-0.026658	-0.701459	-0.372067	0.730577	1.31049	-0.568749	-0.555788	0.391716	0.324287	0.535725	0.476439	0.372763	0.433224	0.772945	1.85299	0.75489	1.0346	-1.3247	1.58391	-0.826638	0.192098	0.335182	0.372763	0.31839	-0.165018	-0.289557	1.07941	0.361787	0.12306	0.438098	0.244778	1.19959	0.215205	-0.293119	0.537271	0.33893	0.431555	0.21114	-0.0752314	0.436436	0.813099	0.622063	1.3568	0.796233	0.426695	0.048171	0.161205	0.265168	0.594289	0.175122	-0.276998	-0.115278	0.741881	0.970275	-1.3718	0.36115	0.31707	1.9554	-0.249728	0.887381	1.15846	1.36965	0.434811	0.100926	0.250398	0.0370779	0.135388	-0.865015	0.814366	-0.195781	-0.161025	0.232724	-1.10554	0.689149	0.254522	1.03789	0.256722	0.184415	0.311327	1.75546	0.029848	0.614337	0.32595	1.59565	0.0133345	-0.044117	0.460602	1.0906	2.64497	0.259299	0.21899	-0.687243	0.514026	1.57862	0.261876	-1.13736	0.292233	0.463753	0.247855	-0.368184	0.524891	0.772945	0.845734	0.246682	0.823318	-0.59583	0.395105	1.19712	0.133284	-0.300946	0.568112	0.143824	0.471576	0.527989	-0.0701599	0.62361	1.81434	-2.0318	1.41604	0.368005	-2.46824	-1.16554	2.39977	-0.327713	0.204124	-0.205914	0.0120613	0.826742	-1.3718	0.340693	-0.012911	0.498437	0.86541	0.79959	-0.289608	-0.0373195	0.989034	-1.28005	0.278749	-0.183302	-1.2703	-0.790541	-0.92668	-1.45439	-0.193556	0.741906	0.400116	-0.760901	0.682844	1.15664	-1.2376	-0.564094	-0.67749	-0.833616	-0.681899	0.777905	-1.09004	-1.33623	1.31331	-1.68705	-0.660591	-0.709785	-0.492665	-1.09474	-0.750277	-0.750123	-0.237253	0.812185	0.535725	0.441297	-3.05142	-3.27253	0.286634	-2.5433	-0.83534	0.612793	0.877446	0.490429	-0.589992	-0.502603	-0.475345	-0.597162	-0.545343	1.2633	-2.57096	-0.266674	-0.0736839	-0.373737	-0.115899	-0.112509	-2.82117	-1.21501	-1.15134	0.184646	0.408532	-1.25638	0.144711	-0.176842	-0.564577	0.420084	0.598144	0.531085	0.682844	0.481173	0.190189	-0.629751	-0.334134	-1.00426	0.11097	0.743502	0.944364	0.640654	-0.158241	0.75	-1.77554	0.594289	-1.10817	0.932839	0.814982	1.83684	-0.282225	0.193699	8.8435	-0.944475	-0.141875	-0.234069	-0.198498	3.0349	2.12155	-0.696481	4.54229	1.34588	0.449871	3.15242	-0.326819	1.60014	1.72533	-0.663898	-0.880894	0.322712	-0.624816	1.76809	-0.232389	1.6324	-0.871204	2.35433	-0.80114	-0.307008	-0.214712	-0.499036	0.731237	-0.979041	1.99324	-0.298374	0.870246	2.7753	-1.12744	-0.441657	0.242583	0.0755378	-0.213978	5.67956	1.92362	4.97962	-0.100379	-0.00784715	6.59518	1.39883	-1.53524	-1.25167	1.61105	-0.421057	-0.348815	0.0684571	1.72852	-0.480561	-0.407903	-0.853847	3.8053	-0.389601	-0.677746	-0.360612	-0.324045	0.473753	7.30683	-0.508052	-0.414395	-0.251167	-0.311297	-1.43996	-1.48263	-0.488553	4.707	0.229369	-0.293584	-1.42771	0.481455	-0.356989	-0.629254	0.480576	1.29122	-0.340895	-0.664103	-0.724957	3.19963	-0.440085	-0.395027	1.49068	-0.363271	-0.172816	-0.598583	-0.599522	-0.139167	-0.212688	-0.204411	-0.201449	7.68552	4.37918	5.06034	5.81843	-0.657941	-1.00988	-0.228853	-0.38393	-0.382793	-0.327486	-0.511931	-0.456517	-0.362981	-0.416949	-0.679576	-0.153431	-0.670822	-0.87689	0.775554	-1.1119	0.282962	-0.268971	-0.3303	-0.366658	-0.316182	-0.169723	-0.166579	-0.135387	-0.383262	-0.236569	-0.426579	-0.256729	-0.939875	-0.262504	-0.17886	-0.510043	-0.336689	-0.413586	-0.287182	-0.181816	-0.423561	-0.69854	-0.557912	-0.913133	-0.700185	-0.412782	-0.209568	-0.2442	-0.303657	-0.543837	-0.284879	-0.149981	-0.204298	-0.664552	-0.824211	0.853459	-0.353466	-0.328397	-1.27832	-0.23179	-0.76802	-0.959142	-1.02783	-2.33421	-1.10144	-2.13592	-1.33276	-1.50263	1.30143	-0.714132	2.90106	2.28716	-0.290987	0.521552	-0.622046	-0.308951	-0.874588	-0.273891	-0.254875	-0.319915	-1.1296	-0.229413	-0.559471	-0.326471	-1.04636	-0.21974	-0.196012	-0.434902	-0.890012	-0.201449	-0.282128	-0.276869	1.11229	-0.485486	-1.10569	-0.295651	0.524213	-0.309323	-0.44898	-0.266852	-0.142856	-0.480215	-0.654479	-0.742876	-0.283094	-0.712358	-0.370458	-0.380356	-0.93767	-0.259296	-0.204122	-0.539007	-0.245854	-0.455004	-0.487978	-0.471262	-0.573402	-1.1514	3.84729	-1.00615	-0.372236	2.18593	0.556653	-0.166579	-0.181816	-0.273352	-0.182194	-0.245854	-0.710176	4.1093	-0.330638	0.00767908	-0.473236	-0.766715	-0.71191	-0.181816	-0.198746	-0.845163	2.28855	-0.296508	-0.187606	-0.0898019	-0.105461	0.238429	2.51522	-0.163381	-0.100503	-0.386162	1.25995	-0.607689	-0.946457	2.03617	0.641187	12.2968	7.56851	3.80613	-0.695412	3.1543	3.81941	-1.00523	1.26414	1.7684	1.14024	1.59389	3.39133	1.95021	0.28464	-0.17886	-0.0839595	-0.506614	-0.432914	2.83157	3.30619	-0.311895	6.08845	0.151605	-0.558795	-0.761886	-0.468807	0.743915	2.41946	-0.400806	1.60348	0.663433	-0.988455	1.1397	3.65264	1.11301	-0.589262	9.59917	2.41607	-0.873537	2.23202	3.43918	-0.241839	-0.396962	0.911084	-0.259393	-0.214532	-0.241183	-0.409211	-0.566287	-0.498943	-0.628615	-0.459158	-0.245854	0.915365	0.135712	2.73003	0.682631	-0.667721	-0.829812	-0.594007	-0.198746	-0.662239	1.53019	-0.546802	0.539754	-0.794624
ENSP00000371267	-2.84464	-2.42542	-2.66011	-2.58436	-2.92153	-2.41579	-2.22959	-3.07691	-3.21216	-2.5921	-2.46162	-2.77553	-2.1221	-2.29924	-2.72391	-2.51177	-3.1903	-1.64214	-2.88434	-1.70093	-1.74318	-1.24248	-2.93013	-1.52198	-1.29282	-3.5233	-1.56305	-3.93915	-0.434469	-0.845526	-1.2851	-1.59069	-1.36452	-1.65299	-2.83435	-2.63214	-2.58518	-2.84775	-2.56721	-2.75139	-1.8467	-2.34264	-1.47103	-2.58009	-2.92163	-2.20696	-2.70817	-2.9223	-1.82708	-2.89776	-2.51844	-2.90822	-2.17545	-0.723705	-0.240737	-2.63425	-1.92874	-2.08526	-0.928264	-2.89154	-2.42498	-2.2358	-2.18179	-1.74139	-2.38018	-2.28836	-2.14781	-0.573333	-1.37064	-3.28017	-1.81952	-1.99325	-2.50997	-1.48923	-2.32636	-2.74581	-2.91505	-1.96508	-1.81839	-1.78454	-0.760399	-2.28453	-2.1538	-3.18466	-1.46249	-2.60403	-1.98241	-0.604514	-1.59143	-2.08541	-1.26678	-0.346151	-0.853961	-2.15922	-2.238	-0.543717	-1.27823	-1.90356	-3.68971	-4.5958	-3.82976	-4.56259	-2.45825	-3.10473	-1.85759	-2.18432	-2.22295	-1.28729	-0.279852	0.566677	0.380712	-2.25037	-1.89096	-1.80281	-0.811392	-1.15993	-1.58256	-1.88307	-1.81885	-2.97299	-1.05786	-1.41344	-0.845994	0.0191481	-1.22729	-1.21345	-1.00355	-0.756732	-2.12825	-0.0705365	-1.26231	-1.53557	-0.333655	-2.26955	-0.204264	-1.64209	-0.360215	-0.152837	-0.199096	-2.1495	0.918297	-0.371328	-1.12811	-0.860613	0.737349	-0.877846	-0.339283	-0.799343	-1.56467	-0.724277	-0.380424	-2.04982	-2.14428	-3.19877	-1.74056	-1.86844	-2.70286	-2.6685	-3.50822	-2.36025	-2.26891	-1.87728	-1.96661	-2.34994	-1.93451	-1.79865	-3.38843	-2.27649	-4.518	-4.2581	-2.40669	-2.31418	-3.08034	-2.6027	-1.50086	-0.936513	-1.23348	0.407789	-1.47284	-1.59882	-0.269446	-0.829044	-0.904466	-1.23907	-1.82986	-1.48272	-1.52228	-1.38988	-0.937885	-1.08239	-1.30077	-1.15545	-2.33907	-1.1354	-1.82875	-1.19911	-2.14049	0.365272	-1.94845	-2.59489	-0.727483	-1.45659	-0.20348	-2.17125	-1.68739	-0.0432751	-1.36955	0.716265	-1.43846	-0.496323	-0.347937	-0.4574	-1.60497	-1.53264	1.59342	-0.987366	-3.08205	-1.18945	-0.104711	0.00524238	-1.24742	0.0108019	-0.967437	-0.658293	1.64455	-0.486212	-1.46394	-1.21571	-1.15026	-0.934683	-1.22836	-0.384591	-1.51105	0.160955	-0.422353	-1.51957	-2.42477	-1.05051	0.464544	-0.698331	-1.93056	-2.60631	-1.86654	-3.22518	-0.465846	-0.496486	-2.9727	-1.79509	-1.3683	-2.26871	-2.45101	-2.98697	-2.82402	-3.19303	-1.90394	-2.53506	-2.90077	-3.04422	-1.97193	-2.20363	-2.31174	-3.0827	-2.92025	-2.24638	-2.77159	-0.927487	-0.281173	-1.00339	-3.20094	-0.216242	-2.16047	-1.57373	-1.31848	-2.62347	-2.9323	-2.77357	-2.42385	-2.25623	-3.54209	-2.74495	-3.36876	-2.56111	-3.19784	-2.13267	-2.65244	-1.67407	-2.7571	-2.73658	-2.15151	-2.33834	-1.493	-2.52888	-0.948104	-3.15178	-2.36084	-2.23464	-1.97672	-2.72114	-2.46032	-1.70445	-1.05436	-2.47361	-2.23035	-1.18943	-2.24763	-2.38349	-2.39827	-2.07092	-1.82779	-1.3838	-1.68151	-1.02281	-1.86651	-2.60612	-2.03839	-0.638202	-2.85634	-0.135388	-0.396973	-0.00932545	0.248282	0.329617	-0.308691	0.0316386	0	-0.00816524	0.193247	0.207001	0.126277	0.187608	0.0670944	-0.400981	0.204124	0.187608	0.187608	0.149983	-0.548821	-0.261488	-0.349763	-0.518321	0.972381	0.365992	-0.743502	-0.413473	-0.119159	2.29528	0.471693	0.316711	-0.877167	0.150518	0	0.135388	0.286897	0.198749	0.239522	-0.147721	-0.0426394	-0.457373	0.104069	-0.290859	-0.561647	-0.233582	-1.02635	0.109472	-0.34796	1.19376	-0.175863	0.123404	0.0785032	1.85433	-0.928546	0.813099	-0.216087	-0.375987	-0.825029	-1.06833	-0.291064	-1.25064	-1.38093	-0.654654	-1.07479	-1.32757	-0.391565	-0.250398	-0.792884	-0.856214	-0.0540146	0.457373	0.209383	0.234375	-0.907112	1.09224	-0.34131	-2.30849	0.169725	-0.384845	0.667625	1.39001	-0.322543	0.941697	-1.19219	-0.346151	-0.518085	0.543449	-0.768001	-0.956927	-0.788903	-1.61963	0.092538	-0.484322	-0.692308	-0.0068201	0.353595	0.430083	0.278722	0.0298275	0.105463	-0.245856	0.0793052	-0.62567	-0.224544	0.0526965	0.0665681	-1.29099	0.733799	1.04205	0.911867	-1.30208	-1.30768	-0.33259	0.23967	1.85062	-0.307978	1.90633	0.011181	-0.0910038	-2.11293	0.687571	-1.11678	0.67028	0.367745	0.12774	-0.39717	0.646869	0.45257	-1.03046	0.614337	-0.178862	-1.58391	0.224568	-0.826742	0.740262	-0.910029	0.423374	0.421896	1.13505	-0.322972	1.81434	-0.123404	1.83397	0.928546	0.41513	-2.07826	0.579885	-0.662457	0.44736	0.19762	0.286902	-0.728967	-0.352061	-0.557329	0.631349	-1.82456	0.232845	0.196282	-0.263984	-0.262323	-0.168645	0.431555	0.243561	0.320212	0.105463	0.278543	-0.123918	-2.88542	-5.59089	0.148413	0.481173	-0.36406	-0.671847	-1.59341	-0.222471	-1.35087	0.514026	0.768001	0.168025	-2.03833	1.74134	0.71146	0.0952981	0.408532	-2.44806	-0.908195	-0.150764	-2.84503	0.423374	0.507801	-0.252646	1.39016	0.1279	-1.6569	-0.365769	-1.75073	-1.01816	0.745124	0.107685	-0.673415	-0.423374	-0.360061	0.56667	-0.341279	0.0646846	1.04711	-0.196014	0.396794	0.0541354	1.1029	0.520238	0.970437	-0.755708	0.288831	1.66114	0.13458	-0.915552	-0.0597348	0.786208	0.902708	-0.329971	0.119774	0.143776	0.566572	0.176553	-2.92017	-0.592749	-0.877446	0.506242	0.243561	0.830174	1.68015	1.46517	0.093501	0.336705	-0.434098	-0.84226	0.57889	0.23159	-0.83574	-0.397448	-0.371021	-0.930415	0.168464	-0.788464	0.646869	-0.395584	-0.668714	-0.517134	-0.670509	-0.0952981	-0.257677	-0.38087	-0.314485	-0.714545	-0.572731	-0.679697	-0.153595	-0.914572	-0.237735	-0.298504	-0.0053453	-0.609837	-0.322107	-0.457373	0.120632	-0.681145	0.992032	-1.5685	0.534179	0.434811	0.520238	-0.118136	-0.306744	-1.11452	-0.504683	-1.44775	-0.0828132	-0.107211	0.0652946	-0.19707	-0.175863	-0.254878	-0.0511835	0.179202	0.0898027	-6.01049	0.0898027	0.222076	-0.52179	-0.692308	-0.614337	0.523341	-1.2273	-0.60656	-2.62183	0.251034	-0.153432	0.826742	1.19465	-0.898669	-0.875662	0.812245	0.411858	-0.276453	0.154125	-0.473276	0.254878	-0.784544	1.95477	-0.732187	0.162758	-0.665584	0.958846	-0.928546	-0.543449	-0.478518	2.43881	-0.403687	1.26045	1.86936	5.05803	1.18705	1.08454	4.37971	4.36074	4.16673	1.98203	2.07381	0.530985	2.00992	1.56387	-0.566389	2.77823	-0.940331	3.24731	1.48906	0.758246	-0.833454	2.48985	-0.833044	-0.361405	4.02156	-0.64217	3.8977	-1.37518	-0.449886	-0.322632	0.285354	0.413398	-0.146107	3.427	2.22015	3.00878	4.30223	2.54615	0.191385	2.71518	-0.118595	2.07379	0.662922	2.34602	0.355782	0.592647	1.30492	-0.952885	0.298656	0.297184	0.61328	-1.25595	0.331438	-0.743693	0.970179	0.849095	2.18979	0.443455	1.96573	2.11119	0.969175	-0.197542	1.80132	2.54009	0.125496	2.02572	0.0441642	1.26006	4.43757	-0.445311	-0.0244533	2.82456	0.340352	-0.873835	1.49793	4.51859	-0.481577	1.32674	-0.614094	-1.06611	0.604934	-0.815756	3.54555	0.999172	1.38108	-0.520273	0.0390085	1.56703	0.198105	1.23117	-0.263104	0.701877	1.80737	-0.209369	-0.348369	-0.421943	-0.320892	6.64369	10.9832	4.53542	7.13403	-0.183355	1.68019	0.66094	0.494253	0.849316	-0.682897	-0.885122	-0.794873	0.928239	0.808407	1.49906	-0.32397	-1.25532	0.777564	-1.28084	0.999756	-0.287914	4.21128	-0.644902	0.657261	-0.628529	-0.376166	-0.230745	-0.127509	-0.608291	-0.440544	1.7464	-0.57965	-1.27879	1.22745	-0.30883	1.17623	-0.661074	0.302417	-0.411656	-0.419806	-0.946072	0.0592796	-1.17503	-0.639367	-1.24194	-0.811852	-0.399925	1.77039	-0.544531	-0.130459	-0.430246	-0.294864	-0.309362	-0.0156571	0.145531	1.46426	-0.57981	3.36314	0.921664	3.88477	0.936246	2.44763	1.57742	-0.690376	-1.34066	1.1847	-1.40049	0.702104	2.09318	-0.512014	7.39239	6.3809	-0.465694	-0.00539405	0.826548	3.23175	-0.866918	0.92873	-0.486143	-0.693779	0.375346	1.82962	-1.18916	-0.665002	-1.00806	-0.406071	2.20236	0.234019	-0.183022	2.75501	-0.402719	-0.488205	-0.577611	-1.07659	1.45993	1.27034	1.44877	1.41713	0.405752	-0.668219	-0.261471	2.55418	0.543239	-0.150336	-0.546392	0.913328	0.0896391	-0.864497	-0.206549	-0.393311	-0.219571	-0.899188	-0.509252	-0.832776	1.07475	-0.694114	-1.13626	-0.404709	1.40918	0.0533414	-0.717845	-0.800514	-0.0693126	-0.241235	-0.257083	-0.524194	-0.244058	2.59419	0.604323	0.182841	-0.476737	-3.10957	-0.738287	-1.15768	-1.13452	-0.234191	-0.35594	-0.555932	1.16301	-0.551753	-0.28267	-0.0708856	-0.13538	1.33047	1.22855	-0.241236	-0.077684	-0.594833	0.154779	-0.129665	0.371388	2.85019	0.2342	-0.176003	0.0362937	1.03867	-0.0184441	2.31541	2.73839	0.642789	0.419419	0.854429	1.76422	2.43764	1.70879	-0.233872	0.985461	-0.226976	-0.0952927	-0.848541	2.83545	-0.505626	-0.423699	-0.4913	-0.16657	1.88346	0.511981	1.1785	0.919466	1.74991	0.500381	1.8944	1.26037	1.84442	3.88104	-1.03244	1.12638	-1.3511	2.38856	2.06056	0.730353	1.03538	-0.145612	1.53549	-0.508268	2.12749	0.859301	5.05575	-0.276901	0.681959	-0.744593	-0.966162	0.38394	0.11864	-0.725313	-0.405492	-0.418416	-1.76341	1.10954	-1.1145	2.10823	-1.30651	0.934677	-0.224709	1.78625	-0.815062	0.293664	-0.380614	0.380155
ENSP00000355537	-2.23255	-1.19897	0.33236	-0.121953	-1.01568	-1.39672	-0.994638	-1.10509	-1.06324	-1.69447	-1.3424	-1.7347	-1.27793	-1.84606	-1.06592	-1.99603	-2.1644	-0.976226	-1.52277	0.180215	0.180679	-0.580604	-3.28776	-1.79469	0.110913	-3.11613	-0.735291	-2.09289	-0.366646	-0.841177	0.919899	-1.39884	-1.18292	-1.28844	-1.39125	-1.33332	-1.57319	-1.20945	-2.11505	-1.62932	-0.713028	-1.62311	-0.227394	-2.67345	-2.53336	-1.94105	-1.61011	-2.32523	-2.84513	-2.82868	-2.45663	-0.966195	-1.94002	-0.0928088	-0.37755	-1.45254	-0.00905012	-0.359517	-1.01222	-1.11616	-1.97789	-1.08467	-2.25568	-0.63116	-1.38313	-1.28684	-1.93989	-1.1562	0.122008	-1.03481	-1.4779	0.983368	0.257476	-1.16231	-2.52096	-2.38322	-1.86282	0.527553	-0.780254	-0.737982	0.290336	-1.02201	-0.747412	0.358687	-0.411718	-1.63026	-2.45105	-0.767467	-0.00500006	-1.53089	-0.544704	-3.92136	-0.363333	-0.655868	-2.13889	0.188617	-1.24609	-1.95788	-2.39238	-2.59093	-2.56684	-3.00496	-2.23889	-2.45125	-0.771389	-1.99183	-0.345838	0.646056	0.602843	0.137577	0.74633	0.441342	-1.33869	-0.216522	-0.818498	-1.06357	-0.890438	-0.97381	-0.694351	0.111178	0.357984	0.417253	1.18762	-0.109343	-0.279981	0.171585	-0.127098	-0.772107	0.240775	0.621726	-0.225993	0.31658	1.41103	-0.384408	-0.289101	0.187988	0.124438	-0.282639	0.715031	-0.929394	0.837676	0.91498	-0.548415	-0.881871	-0.2565	-0.0475472	-1.09231	-0.227397	0.691066	2.05404	0.49257	-0.959948	-1.50215	-2.20691	-0.576897	-0.228895	-0.0119638	0.21427	-0.228292	0.412734	-0.998172	0.407452	0.0411439	-0.152138	0.218758	-0.177045	-1.29942	-0.448547	-2.19449	-2.30702	0.254571	-0.837021	-1.86624	-0.945213	-1.73099	0.521261	-1.26419	0.331255	-0.778117	-0.215481	-0.34583	-0.921251	-1.03821	-1.32148	-1.84448	1.2627	-0.972236	0.059502	-1.02371	-1.10463	-4.63588	-0.829433	-1.19781	-0.591646	-1.20077	0.157814	-0.486171	-0.629896	0.150188	-1.09848	-0.799477	-0.199497	-0.247419	-2.30693	-1.60601	-0.956409	-0.470146	-0.16202	-0.488663	-1.2792	-0.397085	-0.570041	-0.729475	-1.29419	0.38282	-0.750271	-1.65448	-1.22568	-0.939445	-0.741742	-1.15618	0.0970462	-2.164	-1.62298	-0.370806	-0.471511	-2.26421	-1.12074	-0.255267	-0.434833	-1.33302	-1.3126	-0.891183	0.172203	-0.514196	-0.370596	-2.82527	0.0278129	0.399782	-0.782061	-0.856908	-1.21883	-1.60551	0.508742	1.01765	-1.71669	-2.24712	-1.18724	0.44302	-2.17402	-1.72445	-3.13471	-3.11944	-2.26567	-2.0554	-1.94071	-4.9537	-1.75126	-2.13607	-1.35151	-1.69978	-1.7455	-1.96872	-1.49062	-1.78916	-0.86273	-0.425998	-1.11522	-2.02248	-0.681513	-1.70856	-0.631803	-1.3179	-1.37509	-1.05532	-1.71508	-2.31568	-1.31055	-2.84667	-1.91821	-2.80733	-1.84513	-1.41454	-1.2872	-2.27661	-1.72845	-1.28231	-2.07426	-1.42686	-1.0569	-0.384978	-1.88585	0.0933863	-2.60789	-0.496267	-1.35573	-1.9363	-0.86107	-1.75291	0.0543268	0.605315	-1.34069	-1.23687	-0.816357	-0.999512	-0.994817	-0.667197	-0.99899	-0.268874	-0.499449	-0.617246	-1.03783	-1.21666	-1.39799	-0.839694	0.427445	-0.88806	-0.0629525	1.76844	-0.123924	0.211972	0.234206	-0.257668	0.13631	-0.0907409	-0.0740371	0.229416	0.135388	-0.0708881	-0.0316386	-0.0248146	2.24145	-3.73167	0.245856	-3.28105	0.259299	-0.614337	-0.246578	2.79078	-0.622063	0.875662	0.316482	-0.796233	2.07907	-0.276453	-0.463753	0.457373	0.314567	0.982159	0.0447661	0.270114	0.163813	0.243715	0.226991	0	-0.119774	0.0804373	2.07826	0.062137	-0.288831	-0.601995	-0.250128	-0.986097	0.0791823	-0.342746	1.21966	-0.0453328	0.284747	-0.062137	-0.45658	1.03875	0.756523	-0.230472	-0.473276	-0.868554	-1.09887	-0.367524	-1.25327	0.70976	-0.687571	-1.13274	-1.35383	-0.441297	-0.261488	-0.819903	1.04292	-0.0358	0.457373	-4.36062	0.142857	0.972381	-0.793471	-0.429923	-2.65792	0.198749	-0.349295	0.665584	-0.673638	2.47848	-1.05766	0.877446	-0.408486	-0.560411	-1.93374	-0.915552	0.949284	1.20957	-1.35853	-3.34812	-0.548079	1.3247	0.0189771	0.339126	0.381616	0.268325	0.0231002	0.196282	-0.199411	0.0345238	-2.30522	0.0548546	-0.0300135	-6.49858	0.791431	0.756523	1.03875	0.837066	0.711354	0.752299	-0.455773	0.142284	-0.494441	-0.318068	1.86126	0.0102603	-0.322107	0.460566	0.676554	-1.19959	0.653095	0.310087	0.118457	-0.360392	0.654654	0.501562	0.917399	0.566572	3.99364	0.625156	0.222354	1.10778	-1.35087	1.00602	0.438058	0.368354	1.01816	-0.414425	1.5647	5.41323	1.9326	0.859727	0.405147	0.421896	0.560411	1.35087	0.423416	0.189638	0.296547	-0.791212	-0.457373	-0.639101	0.639101	0.568112	-0.100504	-0.0447661	-0.442913	2.87389	-0.194581	0.444528	0.331478	0.250398	0.274352	0.204124	-0.17555	-0.330986	0.187908	0.214535	-2.07147	-0.42829	1.44775	0.555788	-0.325935	0.68127	0.44775	0.682844	0.0496043	0.460566	1.67833	0.676554	-0.0345238	0.388313	-2.83002	-0.872357	-0.270114	0.293777	-2.3172	0.490607	-0.241249	-0.819903	0.0190727	0.534179	-0.398433	0.583509	0.941697	0.682844	0.0990062	1.2703	-0.46216	2.68267	0.534179	-0.464561	0.05728	-1.08347	-0.130953	0.337292	0.072217	1.16741	0.493773	0.912143	1.22702	0.163383	1.50598	0.0898027	-0.907369	-0.0860361	0.733799	-1.09887	-0.372213	0.152114	-3.20084	-1.88844	0.162936	0.344124	-0.591992	-0.844989	0.557329	0.184733	0.877446	-0.547287	1.59172	0.112453	0.326501	2.05806	-0.840526	0.63755	0.196963	-0.910418	-0.439679	2.33972	-0.856214	0.23081	1.16136	-1.674	-0.365134	-0.622462	-0.449848	-0.708168	-0.0384044	-0.37969	-0.405147	-0.276453	1.29375	-0.575811	-0.614425	-0.274352	-0.933499	-0.325875	-0.1789	-0.149207	-0.650277	-0.279617	-0.404899	0.154149	-0.798496	0.922958	0.618972	0.55887	0.473276	0.540361	-0.165794	-0.235755	-1.15841	-0.554247	-1.44775	-0.15729	-0.133355	0.130189	-0.20339	-0.0175439	-0.199435	0.0554248	0.108144	0.241249	0.108198	0.196014	0.172818	-0.415965	1.37788	1.64429	0.468521	-1.28277	1.39016	0.371021	-2.99519	0.00953506	0.830174	1.17514	0.964625	-0.769046	0.823318	0.372818	-0.234587	0.168025	-0.484571	-4.06741	-0.740262	-0.440282	1.2784	0.212302	-0.625222	-1.02468	-0.988071	-0.502128	-0.561951	0.626098	-1.23703	0.264075	-1.66824	1.75768	1.26612	1.19147	-1.50923	-1.5072	0.331893	0.390936	-0.199798	-0.16559	-0.312454	-1.35815	1.09851	5.14693	-0.436121	3.16507	-0.234521	-0.36668	-1.53194	3.41535	-0.753973	-0.312933	1.10958	-1.32073	0.652405	1.02496	-0.434504	-0.316605	-0.829269	-0.801142	-0.374953	0.621978	0.883782	1.02745	-0.222022	1.37007	0.309111	-1.29374	0.00161703	2.26327	5.35307	1.1174	1.52768	0.334257	3.40998	-0.960605	4.5567	1.93122	-1.68623	2.029	-0.871277	-0.698608	1.66765	0.227158	0.177135	0.540676	-0.0500278	3.61584	-0.659498	2.80125	0.560121	0.983644	0.974746	5.68069	1.19895	-0.868739	-0.325853	-0.439724	-2.53834	-0.409584	-0.805826	2.34987	2.2449	2.36663	0.0392038	-0.696425	-0.60616	0.0166105	-1.44944	0.487291	-0.779304	-0.133203	0.506046	1.7304	0.261735	-0.803895	-0.96593	2.9423	7.87204	0.129284	-1.01895	-0.234424	-0.340244	-0.380812	-0.291655	4.78666	6.09775	3.63819	6.19084	0.739157	0.677028	0.192397	2.08532	-0.718726	-0.695465	-0.858261	-0.730897	-0.651526	-0.686204	0.118591	-0.304776	0.557373	0.103368	-1.23905	-0.949248	0.444633	-0.444106	-0.629028	0.617246	-0.608646	-0.341164	-0.234362	-0.166578	-0.60913	-0.485566	-0.785756	-0.540148	-1.57755	-0.588345	-0.309061	-0.90858	1.04454	-0.850967	-0.426044	-0.383614	-0.856758	0.176208	-1.06608	-1.57652	-1.30519	-0.770104	-0.397672	-0.419661	-0.523754	-1.04847	-0.418571	-0.272229	-0.321921	0.0496825	1.87242	1.63256	-0.590029	-0.538728	-0.284371	-1.36142	-0.541504	-1.54217	-1.0803	-4.05388	-1.25896	-3.18982	-1.99852	-2.5643	1.02227	1.25244	3.15059	2.4438	1.70284	1.51686	-1.09724	-0.526121	1.33609	-0.629925	-0.430247	-0.628129	-0.983825	-0.446704	-1.11705	-0.640822	-1.10342	-0.38737	2.70477	0.248712	-1.10023	-0.332215	2.03583	-0.465558	13.1732	0.0472082	-0.618975	-0.503897	0.827635	-0.564256	-0.799009	-0.635257	-0.263655	-0.974326	-0.628695	-1.40002	-0.509012	4.13171	-0.479002	0.44116	-1.16942	-0.340504	-0.236562	-0.962627	-0.491275	-0.802973	-0.960995	-0.355739	-1.10387	-1.26592	0.418681	0.703543	-0.657416	0.571713	0.867724	-0.250501	3.727	1.58153	-0.236562	-0.33916	3.34723	0.214406	-0.516398	-2.45798	-0.77538	-0.225661	-1.16767	-0.245846	-0.336295	-1.29525	5.36136	-0.603752	-0.264547	-0.0708862	-0.100501	-1.44038	2.38034	-0.266757	-0.0776912	1.2256	3.31918	-0.122071	3.3891	3.79739	0.871868	8.6983	4.51534	2.47837	-0.997221	1.50047	9.81864	-0.421752	0.406257	-0.348736	2.53138	-0.201406	7.13468	2.56238	0.197533	-0.248314	-0.0776892	-0.793097	-0.567945	-0.528906	-0.463662	-0.508713	-0.160519	-0.206109	1.9143	0.514941	2.44677	-0.547125	6.95201	1.62533	6.97429	1.52057	0.854671	-0.373031	1.41159	0.515753	-0.46274	3.08579	1.6899	1.15989	-1.0232	-1.16524	-0.457663	0.798498	-1.08339	-0.362267	3.09756	-1.41241	-0.743212	-0.950498	-0.823655	0.135794	-0.730771	-0.369333	0.31626	1.101	-0.4096	1.48403	0.00015447	0.317333	-0.991634	-0.264616	-0.0802473	0.513489	0.3771	-0.309471	-0.366075
ENSP00000413496	-2.74578	-2.44642	-0.4888	0.419857	-1.21856	-2.20395	-0.794502	-2.22341	-2.12265	-1.65426	-1.83464	-0.880432	-1.85214	-2.88583	-1.83252	-1.31967	-1.83898	-0.512244	-1.84489	0.985432	-0.517671	-2.48166	-2.49112	-1.6213	-1.951	-2.06379	-2.90283	-2.02637	0.465196	-0.691814	1.29477	-1.63845	-3.16313	-2.89401	-1.78765	-1.4189	-1.87902	-2.13633	-3.37472	-1.87833	-2.63466	-2.51781	-1.17307	-4.72486	-4.522	-2.44067	-1.68447	-2.72286	-3.83134	-3.67752	-2.78768	-1.69647	-2.71424	0.12147	-0.966882	-2.08899	-1.49776	-0.822207	-0.882205	-1.41402	-2.45525	-2.5107	-1.81322	-1.20494	-0.660695	-1.54476	-2.14975	0.13943	-1.23676	-1.07441	-1.42388	1.02694	0.396584	-0.515701	-4.55411	-2.28996	-3.58585	0.432576	-0.66797	-0.968443	-0.889804	-2.49158	-2.4866	0.214134	-0.346014	-1.8384	-2.0174	0.160859	0.409622	-3.59996	-2.87385	-1.6183	-1.11177	-2.45593	-0.782058	-1.04429	0.588711	-1.92335	-2.78462	-1.84369	-2.43867	-2.18852	-0.744271	-2.29116	-0.950677	-2.59313	-0.771942	-0.534285	-2.08047	-1.95576	-2.01842	-0.880626	-0.0658202	-1.18707	-1.80084	-2.186	-1.55091	-1.80486	-2.08769	-0.658834	0.0662329	-1.13862	-1.19263	0.112356	-0.0288298	0.576571	-0.540492	-1.73412	-1.18865	-0.231884	-1.84317	-0.974995	-0.213947	-0.997112	-1.33484	-0.89118	-0.557066	-0.649971	-0.663282	-1.2665	-0.523683	-0.721372	-1.42636	-0.655067	-1.13335	-0.690789	-1.29057	-1.26836	-0.681906	-0.775314	1.22375	-1.06036	-2.3685	-1.37214	-1.04561	-1.36187	0.489604	-0.0774261	0.719978	0.0564295	-1.30737	0.416561	0.374922	-0.187257	-0.290601	-0.437366	-1.3943	-1.42035	-1.62029	-1.26699	-0.761702	-1.24885	-2.36951	-1.42106	-3.25727	-1.93056	-3.94503	-1.12689	-2.54999	-2.85136	-2.10006	-1.74287	-2.17816	-2.16963	-1.40248	-2.0969	-2.20995	-1.18875	-2.07268	-1.8361	-4.00015	-1.84016	-1.65514	-2.10497	-2.3485	-2.0749	-2.44139	-3.66346	-0.931832	-2.48878	-2.08738	-1.88999	-2.05355	-2.13073	-2.83102	-2.17481	-2.26027	-0.0975048	-2.36492	-2.79806	-0.688234	-2.1894	-1.78946	-2.21798	-1.94342	-1.75912	-2.81964	-2.3234	-1.54907	-1.37484	-2.92173	-1.99671	-0.163257	-1.71546	-2.19702	-1.47436	-2.53886	-2.16817	-0.649842	-0.891284	-1.89606	-1.49273	-2.67591	-2.73292	-1.53665	-1.05103	-1.7822	-0.704545	-1.68826	-1.81096	-2.36236	-0.468367	-2.13255	-1.61167	0.172511	-1.77037	-4.11764	-1.76741	-0.838199	-3.30378	-1.93471	-4.5617	-4.14338	-2.89179	-4.6144	-3.76663	-3.20246	-1.99494	-2.2627	-2.13825	-2.40791	-2.6644	-3.26104	-2.25288	-3.03542	-3.09042	0.285011	-2.0064	-3.45914	-3.26227	-1.83873	-2.46523	-4.93263	-0.9366	-1.99721	-2.15849	-3.02313	-1.3379	-2.98536	-1.47631	-3.20029	-2.35745	-2.42706	-2.36244	-3.24585	-2.14181	-1.38935	-2.95756	-2.23209	-0.89649	-0.761337	-2.17933	0.281335	-1.1171	-1.23785	0.0425701	-1.99601	-1.1661	-1.42651	-1.68913	1.52461	-0.925307	-2.18999	-0.273054	-1.28638	-1.13547	-1.59143	-1.14398	-1.06909	-1.44799	-0.153666	1.07909	-1.87253	-1.11695	-1.10655	-0.0790568	-0.870045	-1.36878	0.524698	0.927894	-0.670937	0.279435	0.702122	-0.760094	-1.22988	-1.25064	-0.498365	-0.514453	-0.826568	-0.654547	-1.20706	-1.54657	-2.6003	1.85501	-2.60927	-0.359295	0.432675	0.610155	0.566572	0.3753	-3.00711	-0.398811	0.254532	-1.51827	0.609707	0.523452	-0.124572	1.83025	0.274612	-2.58305	-0.709281	-0.631712	-0.633732	-0.651829	-0.734467	-1.03576	1.04711	-1.24808	-0.875916	0.963245	-1.51634	-1.14028	-2.58742	1.33333	-0.908144	-1.70753	-0.938693	-0.732187	0.900859	-1.64013	0.184484	0.114068	-1.23293	-1.82971	0.199411	0.148659	0.617426	0.342165	0.113868	0.471405	0.073721	-0.0262796	0.556932	-1.03991	0.251573	0.23159	0.854229	0.0356692	1.14665	-0.733799	0.253728	-2.31724	-1.53485	-0.158233	-0.960769	-2.09197	0	0.415301	0.527989	0.427189	0.0541354	-2.28296	-2.10589	-0.00944017	0.181861	0.061379	-2.60097	-3.33071	-0.771567	0.400163	-2.30853	-0.919636	-0.351339	-0.297331	-0.542075	-0.809273	-0.407754	0.689149	-0.849887	0.426695	-1.45107	-1.18484	0.899065	0.176993	-0.0255634	0.276695	0.253641	-3.45825	0.184513	0.440014	-0.74736	0.431555	0.510944	0.438098	0.794557	-1.5996	-0.289183	-0.00370119	0.116813	0.00324445	-0.491525	-0.651308	0.647363	0.0879846	-0.259916	0.196963	-0.127943	0.698638	-0.10885	-0.72283	0.262912	0.0209575	0.22848	-0.130304	-0.430409	0.248891	0.468521	0.339126	0.753258	0.507831	0.204153	-0.334914	-0.28079	-0.18124	0.371237	-0.227552	-0.721354	1.65371	0.45047	0.65236	0.440722	0.265389	0.128425	1	-0.687067	0.517134	0.648917	0.791212	-3.05119	2.46033	0.0385624	-0.36894	-0.0836146	0.662457	0.498468	-0.679826	-0.665501	-0.0786349	0.521818	0.381616	-3.19337	0.572756	-3.51388	-3.06827	0.0175709	-1.13505	-2.81634	0.330663	-0.00674215	0.746748	-0.372683	-0.389775	0.267157	-1.61156	-0.544653	-0.161503	-0.169829	-1.49191	0.309397	-1.30488	-0.135202	0.517247	-0.0345238	0.239397	-3.52774	-0.78086	-2.96828	0.493742	0.44775	-0.169004	0.454209	0.916299	0.135627	-1.49541	-0.284343	-0.712957	0.342746	-0.306154	0.225925	0.249897	-0.532657	0.376445	-1.07912	-2.98693	-1.2222	0.0654325	-3.64704	-1.82549	-0.637993	-0.721228	-0.135083	-0.609768	-0.451818	-1.79925	0.518407	0.152021	-0.380175	0.351095	0.593269	-1.82197	-0.797255	-0.455868	0.626704	0.510944	-0.0266762	-0.550997	-2.1001	-1.24631	0.636016	-1.83855	-0.483016	0.507559	0.202248	-1.22153	0.44968	0.802059	-1.70928	0.840526	-2.7573	-2.96391	-1.07677	-1.87419	-1.62777	-2.17883	0.738377	0.391859	-1.19959	0.648917	-1.13736	-1.64432	-1.27733	-1.34976	-0.703779	0.512887	0.299609	0.222937	0.0904616	-0.11931	0.0102905	-4.28238	0.703865	0.453008	0.549647	0.300444	-1.19466	0.947501	0.947382	-0.971315	-1.10554	-1.11178	-0.942908	-0.751628	-0.459292	-0.951331	-0.520586	-0.549183	-1.58391	0.537298	-1.4663	-0.180851	0.21836	-1.97885	-0.240383	-0.59056	0.947184	0.245033	-2.64662	0.366255	0.439679	0.295539	-0.151478	0.821609	1.10653	-3.19656	1.92085	0.545371	0.559554	0.391859	1.61278	0.507801	0.365992	0.366706	-1.88844	0.582539	3.717	-0.478103	-0.787211	-0.0524289	3.59424	-0.635713	0.103781	2.04156	2.16627	4.80793	3.74222	1.29493	4.86755	3.16632	1.37165	1.70198	-1.26601	1.03952	0.261405	-0.420372	-0.5617	-0.525042	-0.381208	2.9846	-0.127515	-0.289725	1.19771	-0.552097	-0.498896	-0.201452	-0.163383	-0.29423	3.21927	-0.0375716	3.64267	0.914996	0.786414	4.43176	3.40895	-0.868404	0.911482	0.21035	-0.826033	1.29424	2.27134	2.37388	-1.03264	0.58838	5.57339	2.97073	-0.104845	-0.77884	1.28521	-0.246419	-0.255015	2.35327	1.37687	-0.268433	-0.243715	-0.555509	-0.361341	-0.241406	-0.447489	-0.216169	-0.177131	-0.516252	0.59892	-0.289725	-0.275917	-0.751451	-0.204124	-0.886406	-0.142911	-0.293704	6.54372	2.84318	-0.178862	0.21919	1.7002	-0.19699	-0.407729	-0.492509	-0.405348	-0.219586	2.03618	1.70912	-0.226991	-0.244137	-0.217834	4.96657	3.43973	-0.0633724	-0.386325	4.30723	-0.0708881	-0.156813	-0.153432	-0.110208	0.257968	1.40513	-0.636809	0.31085	-0.408821	2.55838	2.0121	-0.764629	-0.245856	-0.217072	-0.317544	-0.306651	4.22705	-0.255434	-0.430255	-0.0776931	-0.404069	-0.487553	-0.420788	-0.705144	1.09939	-0.119159	-0.193247	-0.255393	-0.222271	-0.123404	-0.127515	-0.0633724	-0.243715	-0.139169	-0.266293	-0.156813	-0.61955	-0.175863	-0.0633724	-0.312419	-0.214535	-0.264677	-0.214747	-0.114766	-0.285143	-0.443773	-0.330105	-0.629167	-0.48416	-0.286897	-0.135388	-0.149983	-0.169725	-0.358003	-0.160128	-0.105463	-0.175863	-0.431248	-0.60108	-0.426103	-0.299632	-0.254878	-0.834888	0.0334538	-0.492396	-0.603509	-0.694418	-0.947837	-1.42832	0.0677387	-0.476579	-1.00387	-0.598435	-0.483644	1.99439	0.812511	-0.209383	-0.49664	-0.375244	5.17472	-0.535675	5.03148	5.41462	-0.207625	3.73561	9.07377	-0.340529	-0.211972	-0.649564	-0.14646	-0.148413	-0.295667	1.17858	-0.119159	-0.181818	-0.178862	2.84223	-0.318122	3.29231	-0.175863	-0.495526	-0.193525	-0.292233	11.1818	-0.0952981	2.66227	-0.470084	-0.422344	-0.17319	-0.434394	-0.778177	-0.224733	2.76495	-0.184733	-0.119159	-0.365294	-0.135388	-0.284851	-0.276686	2.43203	-0.356383	0.498374	2.95169	0.635275	-0.222076	4.14577	3.36128	-0.119159	-0.0633724	-0.187608	-0.14646	-0.119159	1.45616	-0.486974	-0.259299	-0.679519	-0.352822	-0.550407	1.75342	-0.0861293	-0.114766	-0.581677	-0.475963	-0.206768	-0.131507	-0.0316386	-0.123404	-0.582849	1.93022	-0.149983	-0.0776931	-0.293671	0.892855	-0.445489	-0.71049	1.23894	-0.729891	4.59278	2.40108	0.695823	3.79895	2.88589	1.79171	-0.670838	-0.387945	0.711858	-0.59801	3.41792	2.77143	0.782388	1.06473	-0.135388	-0.0952981	-0.32969	-0.289214	-0.229595	-0.196014	-0.210214	-0.0952981	-0.647961	-0.444784	-0.520936	-0.334107	0.642511	-0.805248	-0.815746	0.460396	1.74386	0.851206	4.00857	4.4122	2.15616	0.31748	2.18872	0.649064	1.24552	-0.515163	5.31802	-0.199007	-0.285143	2.04794	-0.169725	-0.131507	-0.810551	-0.289653	5.34334	-0.378172	-0.418777	-0.330663	-0.196282	-0.722848	-0.900284	1.14073	-1.27975	-0.504822	-0.52144	-0.379947	-0.127515	-0.479961	-0.367549	-0.353684	1.51922	-0.556041
ENSP00000355785	-1.13546	-0.230533	0.308804	1.26703	-0.0538174	-0.571421	0.136635	-0.869491	-0.986005	0.399463	0.175435	-0.156705	0.00788942	-1.47328	0.169133	1.42746	-0.542193	1.46645	-0.575547	1.15592	-0.587332	-1.02201	0.423931	-0.542654	-2.1289	-0.808765	-1.1191	-0.584105	1.60107	-0.00156068	0.165082	-0.240946	-1.94128	-3.00744	-0.551015	0.270624	0.0592106	-0.00643113	-1.51845	-0.54757	-1.92326	-1.60351	-1.37797	0.0527069	-2.51806	-0.42596	-0.575457	-0.741139	-0.0511694	-1.55666	-1.14014	-0.271488	-0.119387	-0.0927833	-1.13689	-0.00883064	0.0796914	-0.894632	-1.26845	-0.380078	1.19471	-1.80534	-0.935978	-0.766901	-0.801547	-1.20228	-0.491297	-1.48424	-1.35145	0.0908603	0.479783	0.67103	0.55544	1.05337	-1.73685	-1.32263	-0.512083	1.12696	0.165821	1.78825	0.00568072	0.21816	-1.19372	1.78476	-0.0519411	-0.0603103	0.0274005	-0.8008	-0.37696	-0.577272	-0.627983	0.149005	-0.140641	-1.26501	0.940823	-0.46862	0.163802	1.48333	0.652278	0.0896727	0.288331	-0.0305834	0.952977	-0.485662	0.675282	-2.50893	-0.127782	0.129445	-1.50709	-1.19231	-1.30993	0.576572	0.984272	-0.944024	-0.783484	-0.822259	-1.83784	-1.60969	-0.902142	-1.39069	1.31733	-0.985617	-0.569334	1.82325	-0.579301	-0.718778	-0.331984	-0.237747	-0.93686	-1.64382	-2.34431	-0.398333	1.62558	-0.286632	-1.60686	0.661507	0.0506188	-1.23454	-0.79906	-0.631697	0.976571	0.0893525	-0.978234	0.0255593	-0.677963	1.40265	-0.0299262	-2.23086	-0.0950605	0.831071	0.833493	-1.65644	-1.25263	-0.225118	0.643052	0.524998	0.992786	0.25977	1.04825	-0.049705	-0.473315	0.553684	0.728472	-0.00498223	-0.0171691	0.139976	0.21188	0.307949	-0.069285	-0.109554	-0.0700315	0.00295305	0.173032	-2.74083	-2.55318	-0.511674	-2.60566	-1.89254	-1.77381	-2.37792	-1.4672	-1.86973	-1.89862	-0.838675	-1.59645	-1.71511	-2.20032	-0.862545	-0.820743	-1.24364	-2.87284	-3.14782	-0.761437	-2.97815	-0.991182	-2.25994	-2.46216	-2.47047	-0.590872	-0.948795	-2.26535	-1.72053	-0.770068	-1.87859	-2.45272	-1.05439	-1.94866	-2.56014	-2.95596	-2.04263	-1.44558	-1.86091	-0.876914	-1.85522	-1.83057	-2.42666	-2.50924	-2.3541	-1.684	-2.12942	-1.52489	-3.14593	-1.98858	-1.2492	-2.66084	-1.81585	-2.03138	-0.427534	0.00203163	-0.985496	-0.591241	0.0373469	-3.48486	-2.13301	-1.76888	-0.508713	-0.677806	0.458336	-1.09764	0.0206913	0.650879	0.0704827	-1.61621	-0.409536	0.476544	-1.75205	-1.0008	-1.00192	-0.901181	-2.16518	-0.642786	0.629397	0.222023	0.0411003	-2.17465	-0.951811	-1.03718	0.0756361	-1.04054	-0.545695	-1.34074	-1.06102	-0.129698	-0.503031	-1.51898	-0.529346	0.573445	-0.675497	-1.43489	-0.114412	0.159827	0.281464	-1.48688	0.39778	-0.602737	-1.51916	-1.39539	-0.519848	-0.953533	-0.893404	-0.977297	-0.488934	-1.18765	-0.0856403	-0.688386	-0.985952	0.415444	-0.424105	-0.0496825	-0.539929	-0.713216	-0.363053	0.175632	-0.677851	-1.27177	-0.803526	0.456271	-0.410796	-2.03644	-0.415775	1.18592	-0.334875	-0.43117	1.31057	-0.992069	-1.32659	-0.0552027	-0.97129	-0.349404	0.294112	-0.0205473	-0.928509	-0.439591	0.69891	-1.18581	-0.138187	-0.727675	1.02431	0.698183	1.26414	2.05933	0.369331	0.906027	-0.392885	-0.81029	-0.865775	-0.220602	2.25343	1.53685	-0.231247	1.21966	0.718841	2.4258	-0.227677	2.1328	-0.0646846	0.551485	0.84952	-1.31615	0.518686	0.373312	-0.159376	0.444528	0.813361	0.865015	0.785135	0.194485	-0.173734	0.411858	-0.523661	-0.388888	-0.356534	-0.416982	-0.373193	1.71803	-0.849301	1.41574	-1.0777	-0.482098	-0.797023	0.758809	-0.932536	0.46216	-0.421272	1.0225	0.588128	-0.820307	2.15173	1.34999	0.768601	0.395056	-3.37444	0.934584	0.745398	0.365769	0.309397	0.795348	0.439718	0.305126	0.612793	0.288213	0.23081	-1.29652	1.06827	0.438058	0.331756	-0.753685	0.23192	-0.493865	2.46176	0.423374	-2.00627	-1.22279	0.116753	1.79925	0.68127	0.248877	0.55156	0.774597	0.493742	0.289214	0.648425	0.645314	0.154792	0.37969	0.276877	0.471727	0.322403	-0.447808	0.531085	-1.95727	1.49287	-0.0824985	-0.140888	2.36265	1.52979	-0.261911	1.02511	1.51079	0.615084	1.03879	1.13314	-2.5962	0.286188	0.238673	0.441336	0.400116	0.332511	0.347576	0.63755	-0.498365	0.647052	0.745403	0.659333	-0.713852	0.893622	0.0383608	0.184415	0.306029	0.214128	2.24699	-0.350419	-1.04205	0.25544	0.0714877	0.34076	0.106492	-1.04414	0.170029	2.03491	0.436475	0.305126	0.348209	0.0739882	-0.197911	0.35538	0.653049	0.457373	1.03875	0.624879	0.353417	-0.0534093	0.0784622	0.132796	-2.03829	0.0841076	-0.469392	-0.206414	0.548079	-1.16594	0.591736	0.37323	0.230472	-0.690033	-0.416213	0.724148	0.916299	-0.849982	0.349763	-0.073602	0.195005	-0.261074	0.17157	0.916768	0.694767	1.96737	2.13815	0.156269	0.710399	0.523341	-3.76388	-1.33623	-3.74169	0.107234	-3.67518	1.28593	-3.26222	0.481173	-2.78716	-0.802059	-0.129153	-0.134003	0.358764	-1.17273	-0.271163	0.128323	0.0697836	0.895434	-2.04483	1.21712	0.179198	0.753258	0.139388	0.384896	-3.55541	-0.491815	-2.46829	-1.65268	0.642207	0.0947342	0.636502	-0.797911	0.335453	-1.06833	-0.02296	-0.483886	0.517806	0.0214884	0.396746	0.470108	-0.299632	0.46216	-0.75489	0.429923	-0.820164	0.247855	0.335453	0.69751	-0.336813	-0.409249	0.12226	-0.366802	-0.194624	-1.37355	0.567217	0.23192	-0.0898027	0.445756	0.674876	-1.62369	-0.513725	-0.138347	-1.27761	-1.44843	0.179403	-0.296883	0.570757	0.886109	0.857453	0.596734	-0.289683	0.66433	0.320863	0.8975	0.598912	-0.944147	-1.32353	1.07261	1.02225	0.979495	1.02595	0.614337	-1.09915	0.580996	0.948698	0.490607	1.11904	0.882825	1.13144	0.681737	1.01613	-1.10207	-0.41398	0.643944	0.408532	-2.62441	0.239783	0.103311	0.195028	-0.732566	0.914677	0.534818	0.689664	0.428331	-0.841295	1.20434	1.3097	-0.679851	-0.779979	-0.982901	1.34874	2.08724	-0.367581	-0.431532	2.7307	2.41802	-1.085	0.654654	0.696122	0.109472	0.374501	-1.68851	-0.00652342	-0.328399	-0.77321	-2.90413	0.478018	0.439679	0.513914	0.382897	0.0712621	-0.882018	-0.515457	0.788258	-0.226849	0.593299	-1.1709	-1.94543	-0.247807	0.649981	0.478018	0.520238	0.751628	0.750822	-0.849549	-0.64139	-0.989344	-1.35705	-1.8122	-0.774514	-0.425561	0.0844873	0.193444	-0.892648	-1.40802	-1.12821	-0.594108	-0.904039	-0.639934	-1.40497	-0.332889	-1.33514	-1.06101	-0.513485	-0.754439	0.676181	-0.487408	-0.359978	-0.166577	-0.428962	-0.723243	-0.757862	-0.711955	-0.268431	-0.182201	-0.395772	1.41547	2.62468	0.828937	-0.542019	0.920644	-1.18837	0.237217	-1.04952	1.80015	-0.312849	1.18367	-0.695137	0.305086	-0.442535	-0.438328	-0.838088	-0.541847	2.12787	-1.29558	-1.02834	-0.677847	-0.390353	3.50782	-0.798333	-0.679423	-0.355877	-0.313628	-0.70274	-0.42217	-0.304076	-0.565394	-0.301601	-0.266689	0.877296	-0.892301	-0.41994	-0.328534	0.0857279	-0.268041	-0.470271	-1.33634	-0.406867	1.63779	2.2265	-0.236789	-1.1949	-0.61778	-0.311215	-0.509061	-0.694078	-0.471915	-0.291566	-0.584124	-0.589953	-0.230109	-0.362048	-0.282133	-0.454878	-0.321166	-0.123401	-0.481916	3.92766	-0.0839586	-0.19601	-0.16338	-0.14998	-1.11232	-0.829753	-0.874613	-1.08627	-0.567984	-0.861785	-0.924379	0.0161239	-0.300651	-0.268952	-0.42723	-0.391434	-0.345841	-0.34208	-0.58744	-0.127513	-0.615677	-0.669967	-0.601492	1.14788	-0.762436	-0.241244	-0.254872	-0.324207	-0.245834	-0.160125	-0.166577	-0.0952973	-0.286057	-0.217067	-0.336139	-0.232052	1.70658	-0.263658	-0.135385	-0.424867	-0.306379	-0.342307	-0.226068	-0.175859	-0.354778	-0.590454	-0.424711	-0.784958	-0.577449	-0.34475	-0.196011	-0.198951	-0.24813	1.64729	-0.236567	-0.110205	-0.175859	-0.514338	2.17838	-0.562428	-0.371782	-0.287184	-0.0848062	0.385399	-0.635866	-0.766715	1.35777	-1.7095	0.605602	0.663104	0.273715	0.613568	-0.776633	-0.633833	-1.28221	-1.30467	-0.246072	-0.642202	-0.497533	4.63218	3.87798	3.94975	-0.231936	3.3029	-0.928596	6.03317	-0.454468	3.17704	3.80371	-0.193577	-0.170048	-0.355226	1.72531	-0.153429	-0.236336	-0.23942	-0.777072	1.82918	-0.954266	-0.248338	-0.676163	-0.231948	-0.374398	3.59081	-0.114764	2.27408	1.15487	-0.582126	-0.229655	-0.572004	0.00811959	-0.342695	0.433352	-0.20164	-0.153429	-0.496248	-0.207067	-0.381934	-0.449648	0.697626	-0.429694	0.856222	-0.414307	1.07066	-0.270182	-0.331472	-0.632143	-0.166931	-0.16338	-0.25709	-0.190441	-0.169721	1.00763	-0.524538	-0.292921	0.0592493	-0.4386	-0.618476	1.18791	-0.127513	-0.190441	0.797253	1.07733	-0.259293	-0.190441	-0.0633714	-0.100502	-0.741992	-0.558549	-0.184729	-0.063371	-0.325787	-0.76247	-0.552385	0.435629	0.994003	-0.871563	-0.849473	-0.835093	-0.86769	-0.571886	2.16995	-0.550558	-0.809458	-0.464167	-0.904865	-0.764627	-0.92271	-0.617306	-0.848942	0.620483	-0.142854	-0.0548535	-0.396144	2.68797	-0.262402	-0.24768	-0.288825	-0.105461	-0.781836	-0.514945	-0.623861	-0.425786	0.237571	-0.965602	-1.03219	0.0733379	0.111363	0.376865	-1.03748	-1.30292	-0.138262	-0.278743	-1.52764	-1.50782	0.674626	-0.603775	-0.629758	-0.236566	-0.368206	1.41891	-0.217349	-0.166578	0.0481749	5.37648	-0.454835	-0.418123	-0.48492	-0.374383	-0.222337	0.348211	-0.285156	-0.708476	0.299446	-0.553165	0.784366	1.56368	-0.185104	-0.602107	-0.458282	-0.499719	-0.689072	-0.678543
ENSP00000275034	1.41059	0.647981	-0.67739	-1.45833	-1.11428	-1.05219	-1.85636	0.931436	1.26354	0.0490476	-0.0465699	-0.354897	0.289237	1.48333	0.747724	1.04476	-0.382332	1.19165	-0.0540711	0.75819	-0.422306	1.27732	1.79753	-0.401908	1.21101	0.273847	2.51055	0.84721	-1.00613	0.871448	-0.99761	0.382035	1.34482	1.69464	0.300084	0.332739	0.22996	-0.211117	0.217966	0.567779	0.500186	0.344046	0.378486	0.952558	0.656102	0.710517	0.151039	0.312278	0.547549	0.983089	0.389932	-0.621766	0.558305	0.164812	0.504109	0.142987	-0.530452	-0.695693	-0.241759	-0.259048	-1.84441	0.185389	0.427645	-0.647682	-0.587618	0.388232	0.870834	-1.55818	-1.10491	-1.85226	-0.21524	-1.65372	-1.72782	0.0849948	-0.332247	-0.618431	1.04307	-0.921706	-1.27586	0.429344	0.437136	-0.139234	1.12966	-0.68258	-1.15588	-0.876405	-0.519622	-1.22741	-1.24277	0.607442	0.249214	0.293862	-0.784287	-1.02027	-0.135333	-0.157124	-0.418167	-0.135048	0.247771	-0.869991	0.137751	0.102265	2.08447	0.398565	-0.211711	1.59456	0.625911	1.68204	1.62815	2.5675	0.00659171	1.37958	-2.13392	-0.784752	1.44481	1.2713	1.09301	2.17704	1.04996	-1.11941	1.0908	0.799044	0.449134	-0.739043	1.59971	-2.0083	1.00606	0.814866	-1.36013	1.39919	-0.471661	0.636442	1.83251	-0.941702	0.609466	0.613588	1.56345	1.04097	-0.0101972	0.55784	-0.612263	-1.05327	0.165781	-1.20885	0.502471	-0.560282	0.819837	-1.14676	-0.560871	-0.192901	-0.634471	1.09137	0.861003	-0.508923	-0.0691795	0.235133	-1.56628	-1.69874	-1.41726	-2.5507	-2.77215	-1.13751	-1.2331	-1.98458	-0.869968	-1.10175	-0.764978	0.196259	-0.272695	-0.536431	-0.266816	-0.750272	0.851058	2.09393	0.67643	-0.336529	-1.66787	-0.540013	0.812004	1.16757	-0.187421	0.916967	-0.1025	-0.477286	0.317281	1.08518	0.136336	-0.754554	1.13228	0.995065	-1.07272	-0.127195	-0.604218	0.667664	0.140908	0.364615	-0.150699	0.366103	-0.483094	-1.36042	-1.29374	0.948293	0.257547	-0.411319	-0.0368664	0.365226	0.182171	-0.719724	0.498535	-0.569876	1.07971	0.989158	0.229302	0.332597	0.589911	0.531793	-0.35375	0.110933	1.96938	0.0987849	0.156607	-2.82035	-1.71916	-0.949706	-2.31134	-2.26542	0.695487	1.20599	2.21922	1.43147	0.413376	1.15219	0.337225	-0.783345	-2.44094	-0.139104	0.101866	0.814364	0.776425	-1.26618	0.854283	-0.605472	-0.33186	0.678239	0.531102	0.743852	0.370273	0.597751	0.830859	0.0971037	0.616373	1.20929	0.784938	0.254284	1.31745	0.980761	0.69518	-0.187406	0.518021	-0.707224	0.0153087	-0.447203	0.248575	-0.517009	-0.257318	0.634538	0.661462	-0.143405	-0.16851	-0.00198061	-0.362839	1.9918	-0.0544297	-2.02457	-0.418712	0.540853	0.154427	-0.758612	-0.803622	-0.650547	-1.04297	-0.533848	-0.252697	0.187308	1.31137	1.15703	0.221238	1.24888	0.301772	-0.828029	-0.831169	-1.9975	-1.91038	-0.444656	-2.65047	0.0925097	0.613813	-1.35605	-0.581805	-1.15916	0.27843	-0.717495	-2.05709	-0.995584	-0.657276	-1.38952	-0.258607	-1.06718	-1.67925	0.670607	-2.28319	0.103386	-1.57409	-1.43403	-2.23873	-1.43716	-0.825963	1.32184	0.806199	1.62991	-0.128807	0.372763	-0.881022	-2.77366	1.47619	1.47587	3.44794	-0.205449	-0.33922	2.91986	1.674	0.901247	-0.156221	0.00755951	2.94057	0.144014	0.75489	1.13567	1.06619	0.685994	0.481173	0.0720563	0.523341	1.02095	1.06983	-0.991531	0.240691	-0.020004	0.495158	2.29777	-0.163345	-0.196271	3.00066	-0.201163	-0.385284	-0.746748	1.82238	1.06716	-0.371219	1.48681	0.811263	-0.639535	0.561951	2.59302	-0.574374	0.757551	1.60834	2.7992	-0.460371	-1.13044	0.438098	0.374713	-0.798113	0.887852	0.507801	0.406864	0.964625	-2.01895	0.369285	0.714335	-2.77417	0.369493	0.902708	1.33997	-1.96328	0.45257	-0.62361	0.291719	-0.320366	-0.222327	0.487467	0.625156	-0.948346	0.19201	2.62183	-1.17755	0.303562	0.668714	-1.04786	0.574271	0.371021	0.769647	0.825029	0.230984	0.442913	0.411814	0.554247	0.425656	-0.361493	0.697054	0.666499	-0.499501	0.0199244	0.0382094	-0.113141	2.06926	-0.0898027	1.18856	-0.35183	0.741881	1.2548	-0.604561	1.86169	0.397157	0.330227	0.514026	0.462196	0.39848	0.454209	-1.2146	-0.373861	0.763072	0.947382	0.784544	1.45894	1.07554	0.11097	0.306744	0.395245	0.349827	-0.178123	2.28002	-0.849301	0.333405	0.129501	0.39992	0.22848	1.22739	0.179198	2.33261	0.493742	0.358703	0.468521	0.238375	-0.1394	0.479596	0.854461	0.601995	1.39637	0.772945	0.405193	0.0372362	0.137339	0.217597	0.601995	0.0702375	-0.328055	-0.0986895	0.676554	1.00408	0.70181	0.379743	0.334134	-0.428802	-0.211573	0.888205	-0.825431	-0.572296	0.386556	0.135893	0.282796	0.0730865	0.164261	1.08784	-1.07386	2.71006	-0.233249	0.263578	0.924818	0.654301	0.237735	0.998112	0.291667	0.184484	0.353595	1.81434	-0.0326338	0.600453	0.307076	1.51558	-0.00632468	0.0124044	0.439679	1.12195	-0.156813	0.212302	0.148274	1.20706	0.565032	-0.64376	0.220282	0.937253	0.307076	0.413473	0.300814	-0.380952	0.548079	0.766356	0.849218	0.150756	-1.26122	1.75607	0.429964	1.20706	0.0675807	-0.321496	0.575811	0.0999649	0.450965	0.560411	4.10108	0.61125	-0.51745	0.493742	1.46785	0.337292	0.372818	0.919249	-0.305111	-0.343966	0.187036	-0.280645	-0.0658801	-1.04333	0.698638	0.374501	0.120114	0.506242	0.861487	-1.13068	-0.419918	-0.0844282	0.953099	0.728967	0.296883	-0.0862083	-1.35447	1.05133	1.13566	0.691923	-0.159475	0.68508	0.378018	-0.910029	0.700224	1.10331	-1.10082	1.55624	1.35556	1.14742	1.3337	0.717829	-0.902741	0.728448	1.2289	0.529779	-0.596772	-0.807668	-0.600137	0.847475	1.27157	-0.863303	-0.280426	0.753534	0.501562	-2.62189	0.319863	0.164344	0.304083	-0.572024	-0.692601	0.592749	0.873881	0.51558	-0.520169	1.63082	-0.443063	-0.620517	1.54364	-0.724907	-0.546536	-0.28571	0.0249126	-0.345936	3.55382	-0.0643906	0.980196	0.813482	-1.18055	0.151932	0.444528	0.67028	0.147449	-0.254217	-0.459113	0.431555	0.57889	-2.00627	0.645314	0.444528	0.120114	-0.664733	-0.34131	0.968496	0.0834412	-1.24547	0.902708	0.621254	-0.131994	0.717669	0.549621	0.561951	0.874442	-1.04367	-0.981697	-0.721522	-1.14144	2.00228	3.10584	0.225726	2.84911	-1.07597	-1.05079	-1.78857	-1.00619	-0.621996	-1.60637	-1.14483	-0.768156	-1.05239	-1.33627	-1.50865	-0.902492	-0.685315	-0.923354	-0.877759	-0.612499	-0.457567	-0.196221	-0.495107	-0.858025	-0.889621	0.48499	-0.299667	-0.206962	-0.477349	-1.35458	-0.99921	0.249656	-1.51636	-0.332006	0.779798	-0.0384369	-1.24914	-0.86653	-0.610558	-1.10909	-0.701768	0.941028	-0.519188	-1.47933	-0.0116291	-0.689936	-1.13363	-1.41976	-0.416571	0.543526	-0.418358	-0.38484	0.139147	-0.77272	-0.47764	-0.396162	-0.812578	1.77126	-0.352681	-0.650898	2.57868	-0.370962	-0.77998	-1.02439	1.45744	-0.422463	4.14524	-0.316251	2.46765	3.02384	-0.462541	-0.581588	0.408434	-0.261976	-1.37363	3.60368	-0.313735	-0.612497	0.514972	-0.528928	-0.358033	-0.666771	-0.713204	-0.281545	-0.419481	-0.398785	-0.525686	-0.420361	-0.172816	-0.607604	-0.607113	-0.100503	-0.187606	-0.222074	-0.219583	-1.30546	-0.0512638	-0.942344	-0.481009	-0.668113	-0.991217	-0.202636	-1.23541	-0.40326	-0.336126	-0.48176	-0.4502	-0.394968	-0.443245	0.693643	-0.149981	-0.667584	-0.80264	-0.69159	-1.06917	-0.886883	-0.239037	-0.301637	-0.400535	-0.350323	-0.175861	-0.160126	-0.105462	-0.331221	-0.250505	-0.391547	-0.27011	-0.96718	-0.248249	-0.175861	-0.467488	-0.349954	-0.446413	-0.288828	-0.166579	-0.443309	-0.729677	-0.53046	-0.946254	-0.680672	-0.393808	-0.244069	-0.244184	-0.266304	-0.561917	-0.203392	-0.172816	-0.213718	-0.618944	-0.844151	-0.635521	-0.369318	-0.328061	0.329616	0.495144	-0.770563	3.67851	1.86851	0.161425	0.391462	3.49377	-0.769195	2.40917	-0.871823	0.586134	-1.48435	0.107186	-0.311353	-0.769636	-0.611579	-0.278004	-0.829298	-0.30081	-0.244731	-0.350347	-1.10146	-0.207036	-0.544017	-0.31051	-1.04725	-0.22272	-0.238916	-0.409165	-0.92079	-0.156811	-0.263242	-0.25326	-0.955181	-0.527511	-0.209799	-0.286569	-0.788937	-0.314725	-0.402525	-0.321252	-0.146458	-0.509141	-0.674949	-0.747013	-0.239506	0.729039	-1.11026	-0.413708	-0.967951	-0.248317	-0.166579	-0.537269	-0.245853	-0.439077	-0.5166	-1.74446	-0.553891	0.344964	-0.455798	-1.05729	-0.340297	-0.365061	-0.770196	-0.146458	-0.163381	-0.261978	-0.177118	-0.212764	0.775344	-0.628794	-0.365844	-0.876488	-0.481546	-0.754508	0.740448	-0.127514	-0.194326	-0.792498	-0.644387	-0.319054	-0.217309	-0.0776931	-0.110207	-0.952165	-0.630366	-0.193566	-0.0776922	-0.372158	1.38086	-0.628138	-0.875139	2.23814	-1.13284	-1.04084	-0.911471	-1.01934	-0.651042	0.504909	-0.650696	-0.980317	-0.493107	-0.0875574	0.221859	0.767838	-0.722478	-1.00751	0.288924	-0.170042	-0.0633719	-0.476005	2.34383	-0.321483	-0.252743	-0.322395	-0.139167	1.32482	-0.547809	-0.766547	-0.494515	1.81242	-1.15975	-0.408928	-0.236053	-1.13076	0.0577697	0.454885	-0.202594	-1.22069	-0.620663	-1.76758	-1.20234	-0.828461	-0.716965	0.661457	-0.231818	-0.424942	-0.602981	-0.250591	-0.172816	0.609154	-0.412797	-0.542429	5.91605	-0.577452	-0.42145	-0.230066	0.0261912	0.931732	-0.821904	1.79135	2.72024	-0.775176	-0.575404	-0.204412	-0.641478	-0.514394	-0.521066	-0.773199	0.470411
ENSP00000354900	-2.84467	-1.83901	-1.52062	-0.443581	-1.86968	-2.3628	-1.49148	-2.80078	-2.73296	-1.66455	-2.57718	-2.15022	-2.03232	-2.31263	-1.73585	-2.75023	-2.16554	-1.75058	-2.29715	-0.346056	-2.23112	-2.35738	-1.62339	-2.17148	-2.51474	-2.3126	-3.33935	-2.08079	-1.11179	-2.2734	-0.967937	-2.42366	-2.97639	-3.34	-2.35923	-2.46514	-2.6878	-2.05004	-3.63084	-1.45329	-2.09345	-3.28031	-1.05872	-2.94863	-4.09656	-1.55896	-1.79133	-4.28055	-2.39369	-3.29165	-2.93797	-1.97454	-2.75418	-1.37085	-2.19991	-3.1002	-1.88847	-0.739707	-0.273319	-2.86712	-1.0836	-2.58532	-2.69039	-0.61646	-0.597033	-3.23646	-2.48565	-0.481605	-0.621576	-1.86376	0.190837	0.410338	0.0523107	-2.50657	-2.54831	-3.11586	-2.32406	-0.337084	0.212792	-2.56388	-1.19492	-2.32702	-2.74317	0.242915	0.0442609	-1.53183	-1.92732	-0.619624	-0.1407	-2.09246	-1.48867	-1.01221	-1.30334	-2.54471	-2.87825	-0.993554	-2.30179	-2.06593	-2.88379	-3.37424	-2.88843	-3.26047	-2.73694	-3.28457	-1.44148	-3.03322	-1.55273	-0.730044	-1.54882	-2.05612	-0.482843	-1.7205	0.243268	-0.780101	-1.64736	-1.42843	-2.61228	-2.58395	-1.96266	-2.50255	-0.957267	-1.6823	-1.43881	0.670634	-1.18485	-0.548464	-1.59412	-1.71879	-2.66302	-1.43732	-2.81937	-1.75032	0.387183	-2.07962	-0.834422	-1.87809	-0.747413	-0.0804373	-1.6942	-1.21021	-0.702648	-1.27588	-1.48182	-1.53642	-0.382931	-1.24745	-1.00099	-2.93489	0.874616	-0.145198	0.979011	-2.36998	-2.63268	-2.6079	-1.02119	-1.55642	-0.470683	-0.557472	-0.620266	-0.247995	-0.874248	-0.177803	-0.315527	-0.471993	-0.802807	-0.563847	-1.92978	-1.76629	-2.6173	-2.74794	-0.747742	-0.550471	-1.86748	-0.548371	-2.87508	-1.87552	-1.78135	-0.612843	-1.99505	-1.10608	-1.50495	-2.15582	-2.16723	-2.20936	-1.32262	-1.56081	-1.78541	-0.711202	-3.07398	-0.973344	-3.06091	-1.76061	-1.52344	-1.14854	-2.54617	-1.05029	-2.96036	-3.15287	-0.391218	-2.52011	-0.146802	-1.66132	0.337724	-1.38987	-2.04969	-0.847664	-1.78774	0.0243752	-4.21533	-4.22124	-2.48606	-1.19714	-1.16863	-1.96112	-0.714803	-1.47717	-2.7724	-2.21324	-2.66411	-2.01678	-2.52843	-1.12075	-0.667409	-0.93941	-2.26576	-2.26115	-2.49816	-2.93152	-0.833013	-1.1125	-0.645378	-4.03255	-2.39901	0.370479	0.236565	-0.374571	-1.83072	-0.852568	0.0134531	-1.28144	-1.70152	-1.02384	-2.0939	-2.77565	0.529233	-1.18389	-3.85521	-2.22987	-0.431361	-3.23953	-1.65122	-3.03519	-2.67303	-3.73525	-3.35846	-3.48675	-2.90109	-2.0665	-1.59868	-1.74685	-3.58934	-3.1703	-3.65704	-2.47155	-3.27174	-2.02457	-1.01617	-1.32592	-3.56558	-0.842614	-1.38293	-2.2711	-1.21866	-2.0945	-2.90861	-2.16313	-2.57009	-2.40856	-3.58559	-2.4865	-3.2215	-2.64352	-3.42482	-2.80972	-3.03769	-2.90932	-2.6805	-3.62643	-2.81903	-1.34635	-1.15847	-2.31975	0.626185	-1.73907	-1.04155	0.0531056	-0.271208	-1.72111	-1.94736	-0.70026	1.26429	-1.93	-0.0725069	-0.0950213	-2.18903	-1.72883	-1.85778	-1.40847	-1.65755	-0.615816	-1.06094	0.062707	-1.29155	-0.516148	-0.717133	-0.454267	-1.53602	-0.779562	0.837066	-0.560331	-0.114013	0.318311	-0.92668	-0.270965	-0.698638	-0.740262	-0.0629833	-0.233582	-0.397328	-0.24766	-0.653095	-1.03827	-0.303505	0.0955277	-0.291683	0.0854369	0.656213	1.06833	-1.0284	-1.53117	-2.14163	-0.00698447	0.44614	0.972381	1.07912	0.899065	0.223351	-0.0253063	0.471693	-0.37873	2.7008	-0.105183	-0.33153	-0.166532	-0.270717	-0.714991	-0.436096	-0.890566	-0.36566	-0.597082	0.859727	-0.778707	0.596328	-0.294092	-0.745403	0.756523	-0.533381	-0.199411	1.67771	0.844989	0.433184	0.296217	-0.784779	-1.02231	0.478018	0.388313	0.95119	-1.96325	0.377964	-1.39703	0.349827	0.310504	-1.20706	-0.606983	-2.00627	0.367581	-0.714545	0.21988	2.22458	-0.296883	0.496873	0.610031	-0.992032	0.229848	-0.323832	0.838795	0.298965	0.628763	0.859727	-1.84534	0.356925	-1.3247	0.804641	0.270562	0.449359	0.378018	-1.90516	0.367524	-0.341159	-1.61558	-1.54591	-0.531341	0.0105415	0.0220618	-0.207143	-0.450238	0.0180936	-0.814109	-0.453295	-1.47124	-0.842517	-0.628252	-0.627216	0.325875	0.330227	0.513087	0.440568	0.333405	0.431902	0.717741	-0.405251	0.714545	0.882085	0.776846	-0.64526	0.964398	0.150756	0.301601	0.353354	0.339435	-0.197353	-0.273253	-0.863416	0.34796	0.197537	0.45257	0.287629	-0.900885	0.218663	-0.314878	0.476439	0.327824	0.433184	0.156221	-0.122628	0.45257	0.827064	0.555788	1.28824	0.75269	0.433184	0.0573834	0.139347	0.226991	-1.73205	0.146679	-0.303942	-0.113843	-1.38445	-1.03143	-1.45439	0.377964	0.308777	1.69257	2.63484	0.865015	1.05767	1.26626	0.318311	0.0573016	0.298872	-0.0678855	0.0652174	0.958846	0.787874	-0.366608	-0.202248	0.247681	0.840788	0.586588	0.233124	0.883205	-3.30371	0.134441	0.329898	-0.625156	-0.0522575	-1.74602	0.324287	-0.654654	-0.0358287	0.0240167	0.386556	1.05554	-0.16202	0.225525	0.15523	-0.792498	-1.77273	-0.687571	0.233203	0.855224	0.251997	-2.25144	-3.34931	-0.326233	-1.99377	0.769647	-1.17883	0.173838	0.751628	-0.586763	0.415174	1.07818	0.091087	-4.42984	-1.82456	-3.20515	0.409852	0.52644	-0.116318	0.591209	1.57617	-2.35286	-0.658699	-2.91963	-2.73397	0.871309	-0.318886	-0.326679	0.155501	-0.325918	-3.53716	-1.05691	-1.33734	-3.01679	0.0268425	0.468521	-1.20747	-1.35383	-0.400525	-0.0793745	0.915552	0.734582	0.281499	-0.132268	-1.40939	-0.825498	-0.862723	0.673311	-0.141962	0.71062	0.389966	1.07535	0.684419	1.05522	-1.27193	-0.654602	1.25672	-0.824859	-0.741009	-1.49191	-1.09816	0.706577	-0.816988	0.544993	1.36577	-0.84824	1.48152	-1.2146	-0.801272	-0.918888	-0.282679	-1.24384	0.485895	-2.22721	0.333333	-3.31731	0.298196	-0.578354	-0.911867	-1.62777	0.857969	0.44614	-0.703398	-0.470641	1.75597	-0.631833	-0.659333	-0.760876	-0.48749	-0.29162	-0.105344	-0.492175	-0.0326338	-0.14272	-1.08347	0.741881	-1.17033	0.130189	-2.39932	0.626704	0.141074	-0.194201	1.45038	0.424717	0.541905	0.493742	0.689149	0.462196	0.144715	1.21229	-0.380772	0.9009	0.0109551	0.656528	0.826032	0.561951	-0.109877	0.687871	0.566572	0.581969	0.852711	-1.12815	0.0523959	-0.732918	-0.256445	-0.878408	0.973843	2.41009	2.11414	0.76617	0.693009	-0.551353	0.415869	-0.494482	-0.809442	-0.247833	0.64457	1.65169	1.48805	0.591512	0.241592	-0.603485	-0.872036	0.401005	1.05806	1.80484	-0.201741	-0.425013	-0.832484	-0.863721	-0.7733	-0.247882	-0.219583	-0.447984	0.181823	-1.50137	-0.23634	0.521656	-0.168408	2.32667	0.911799	-0.358633	0.275342	0.287073	-0.169312	-0.744138	1.01313	-0.56421	-0.0346582	8.08538	-0.675626	0.765154	-0.384397	-1.16104	-0.735673	-0.412143	-0.31189	1.22999	0.527974	-0.441109	-0.383547	-0.801578	1.62038	-0.368098	1.05853	-0.338932	-0.335286	1.96943	-0.0919182	1.61402	-0.357225	0.829152	-0.254968	-1.33583	-0.422706	-0.471379	-0.573031	2.85574	-0.279382	1.24823	-0.727632	-0.291691	-0.579422	-0.739478	1.39629	-0.348079	0.777161	-0.712735	-0.280684	-0.434344	-0.366712	1.58593	-0.358867	-0.15681	0.995366	2.82639	-0.110206	-0.20938	-0.201753	-0.166579	-0.432383	4.26985	0.204752	2.87082	1.00577	3.25534	-0.182812	-0.222244	-0.322412	-0.341283	-0.477421	-0.42241	-0.327814	-0.421909	-0.63923	-0.119157	-0.646517	-0.778904	-0.700816	-0.104064	-0.788418	-0.243558	-0.311698	-0.35165	-0.346239	-0.172816	-0.17886	-0.127514	-0.33603	-0.257092	-0.437763	-0.299604	1.23473	-0.236774	-0.160126	-0.459737	-0.328404	-0.418355	-0.255496	-0.187605	-0.438655	-0.734338	-0.516836	-0.903025	-0.67333	-0.41117	-0.219827	-0.253176	-0.250571	3.24303	-0.229546	-0.163748	-0.190443	2.69821	1.77687	2.58475	-0.371928	-0.309427	-1.21189	-1.50099	-0.756006	-0.893943	-0.983533	-1.77404	-0.493808	0.0374082	-0.135439	-1.36695	-0.805536	-0.704839	2.62003	2.09198	-0.277321	-0.729894	-0.539028	-0.272311	-0.75895	3.1416	-0.230159	-0.329745	-0.335416	-0.201449	1.2744	-0.331816	0.698303	-0.185105	-0.219583	-0.377745	-0.873594	-0.175861	-0.280626	-0.236708	0.121304	1.5824	1.63665	-0.267973	-0.741509	-0.289687	2.12753	6.6872	-0.149981	1.63987	-0.673818	0.721697	-0.239123	-0.672105	0.526571	-0.40547	-0.851977	-0.217814	-0.187605	10.9812	3.71223	-0.397041	-0.499465	1.06267	-0.54577	-1.09214	2.02231	0.764919	2.70352	2.4767	-0.773479	-0.15343	-0.166579	-0.255461	-0.150578	5.00294	1.92224	2.63804	2.62125	-1.47396	-0.44946	9.36044	0.864829	-0.146458	-0.187605	-0.772345	-0.663075	-0.292181	-0.209564	-0.0633718	-0.106793	1.47384	-0.610786	-0.166579	-0.0839598	-0.377937	-0.884574	-0.631522	-0.85753	0.747374	0.795755	-0.981088	0.201242	5.34861	1.09097	1.90842	-0.636361	0.166917	-0.514022	-1.03789	2.79595	-1.077	1.85629	0.0719827	1.58666	-0.185095	-0.0839592	-0.463683	5.04468	-0.325588	3.3714	-0.318346	-0.105461	0.262654	1.28135	-0.75304	-0.425702	-0.0768167	2.51545	-1.22798	1.84301	0.763079	3.4877	0.559289	1.95095	-1.1165	1.07658	1.33184	-0.37875	1.64157	-0.662259	0.688142	-0.20938	2.18349	-0.58019	-0.241457	-0.176268	-1.05759	-0.402823	-0.509523	-0.462721	-0.632432	-0.445704	-0.250395	-0.958932	1.79436	-0.786336	2.02577	-0.604789	-0.723925	-0.515416	-0.182196	-0.626277	-0.534352	-0.546612	-0.753412	0.557164
ENSP00000467201	0.0761923	-0.0262284	-0.0197002	0.785159	0.0200284	-0.348679	0.115727	0.252009	0.159078	0.554349	0.190395	0.19509	0.345119	0.0711613	0.612683	0.271454	0.12227	0.579938	-0.125691	0.633439	-0.0936503	0.0737848	0.245642	0.119527	0.854041	0.407492	0.785144	0.317953	1.74327	0.62215	0.26657	0.59857	0.288171	0.00442177	0.120528	0.6885	0.386673	0.0607429	-0.287668	0.277026	-0.154086	-0.735446	0.234552	0.237304	-0.595517	-0.0802712	0.228978	-0.328587	-0.389265	-0.827673	-0.565551	0.388363	-0.0606542	0.386756	-0.933984	-0.286499	-0.0515961	0.0696187	-0.230482	0.576484	-0.138945	-0.0467747	-0.556466	-0.547357	-0.698298	-0.20051	-0.164577	-0.246109	0.848598	0.142408	-0.977681	1.14707	0.817399	0.378438	-0.278943	-0.54062	-0.0922964	1.12419	0.690792	0.429311	0.210349	0.425634	-0.00564251	0.753664	0.155676	-0.0187112	-0.633415	-0.0315697	1.1932	0.274337	-0.686155	-1.65715	-0.227965	0.170964	0.39736	1.12243	1.16802	-0.0551761	-0.0361485	-0.172699	-0.335745	-0.199228	0.440464	0.0284798	0.765777	0.154256	0.206366	1.52318	0.994279	0.910825	0.294933	0.511218	0.0535183	0.0677607	0.728552	0.6356	0.625938	0.755709	0.719298	0.574191	0.517722	0.347921	1.0401	0.0637318	0.847565	0.557869	0.190603	-0.0277981	-0.0958879	0.193734	0.179762	0.322772	-0.222535	0.352444	0.156412	0.82652	0.325569	1.27666	0.55533	1.19121	-0.589849	-0.156165	1.07862	-0.0428613	0.417247	-0.107289	1.40703	0.0694003	-0.106672	0.300407	1.0032	-0.247104	-0.297233	0.564125	0.255086	-0.319583	0.560171	0.420481	0.653583	0.732739	0.122348	0.623458	0.600604	0.411187	0.322264	0.400549	-0.247586	-0.0713289	-0.155318	-0.35271	0.400328	0.225584	0.388726	-0.240998	-0.0874663	-0.787878	-1.18302	0.527791	0.067094	0.287632	-0.235994	-0.677263	-0.270243	0.29863	0.0209938	0.683119	0.998698	1.91071	0.49921	-0.10341	-1.10127	-0.961411	-0.115698	-0.326537	0.580447	-0.596106	0.00651369	-1.76103	-0.928113	0.127469	0.0574467	0.217106	0.0411313	-0.78619	-0.462275	0.284806	0.0997128	0.466214	-1.29873	-1.11707	-1.85848	0.014589	0.357152	0.654324	0.2942	0.311516	-1.30338	-0.964836	-0.386539	-0.796608	0.407103	-0.0841717	-0.194043	0.784827	-0.191498	-0.625829	-0.499169	0.144029	0.984581	0.435674	0.71228	-0.224061	-0.352914	-0.330273	0.220627	0.479068	-0.300425	0.047841	-0.234836	-0.334322	0.201239	0.381618	-0.150178	-0.355128	0.067834	-0.349221	-0.415242	-0.443974	0.310982	-0.794199	-0.00805822	-0.228036	-0.174132	-0.321488	-0.34936	-0.957994	-0.852705	0.372621	-0.0308517	0.0206084	-0.892568	0.123704	-0.664288	-0.28091	-0.856913	-0.146017	0.16845	0.583991	-0.475085	0.788932	-0.194277	-0.0137248	-0.722342	0.0171018	-0.272671	0.0729327	-0.43968	-0.00129011	-0.42408	-0.200936	-0.496207	-0.147568	-0.660969	-0.0585467	-0.0824385	-0.0819729	0.105958	-0.280659	-0.0388405	0.0966362	-0.413547	-0.115597	0.096463	0.267237	0.359351	-0.144212	0.680877	0.140504	-1.25821	0.028795	0.137179	-0.157685	1.08628	0.569321	-0.308898	-0.283561	0.0918549	-0.00450926	0.0799141	0.757213	0.521802	0.732099	0.0420461	0.575419	-0.144166	0.611805	-0.0780901	-1.43552	0.445489	0.854461	1.37484	0.35538	-1.57626	-0.710832	0.716996	0.688034	-0.579768	1.3463	-0.932839	-0.599911	-1.34527	0.493287	-0.651038	-0.455908	-0.708511	-0.295206	0.343656	0.574144	0.518622	0.303289	0.17051	1.78635	0.148413	0.501343	0.557624	0.450965	-0.16	-0.518065	0.148216	0.990174	-0.786225	-0.737028	1.16955	-0.768001	1.10207	-0.995078	0.924818	0.675549	0.993363	0.903047	0.540058	-1.12481	0.269047	1.16612	0.782899	0.467732	-2.64996	-0.67827	0.874028	0.567045	0.0793643	0.0450456	0.690898	0.52008	0.0617616	0.0759408	0.573345	0.220803	0.0637362	0.39992	-0.0092586	-0.109189	-1.48036	0.879232	0.135232	0.0570134	-1.24281	-0.0681994	1.03669	1.25329	0.129162	-2.02529	-1.68726	-0.223339	1.08572	0.381626	-0.0842117	0.360786	0.502144	0.345197	-0.0496751	0.313564	0.458541	-0.0848189	0.0797072	0.0209575	0.194832	0.0934312	-0.762073	0.303289	-4.86802	1.02937	1.87552	1.93577	-0.583345	1.01299	-0.448294	0.681018	-0.957166	0.350001	0.656847	0.822386	-1.03225	0.0604122	2.9602	0.183302	0.0900717	-0.0576449	0.100329	0.271061	1.1692	0.448221	0.51286	0.362042	0.703039	0.595043	-0.343572	-0.0816803	-0.0179313	-0.116062	-0.560692	1.27299	0.709562	-0.0119531	-0.271131	0.0405398	-0.222589	0.613135	-0.193556	-0.683033	0.148024	-0.0732252	0.158788	-0.267383	1.68726	0.0685816	0.409165	0.216782	0.658257	0.384876	0.066223	-0.39028	-0.327384	2.65266	0.23468	-0.332448	-0.736248	1.59235	0.360786	-1.59969	0.415398	0.22666	-0.00626237	0.915568	-0.881022	0.427121	0.616221	0.735413	0.237487	-0.415855	-2.92029	-0.520315	-0.107521	0.574644	0.455749	-0.805915	-0.698545	-0.171499	0.512887	0.299916	-0.200275	0.487473	-0.0685816	-0.323051	-0.0685816	0.80479	-0.488138	0.195781	-0.102772	-1.41937	-0.474463	-0.468913	0.0772151	0.57061	1.47828	-0.223957	-0.271083	-1.62041	0.243884	-1.28593	-0.193595	0.442881	-0.199746	0.0583212	-0.160955	-0.803145	0.208039	0.392959	0.373193	-0.292495	0.391295	-1.1375	0.0364889	0.618994	-0.382399	-2.68034	-2.45229	-0.26926	0.099539	0.162986	-0.61046	0.21887	0.713238	-2.59549	-1.38207	-0.086994	-3.40323	0.445021	-0.699164	-0.755708	-0.292236	-0.759576	-0.529312	-1.97641	-1.83098	-2.98017	-0.302798	0.331369	0.604402	-1.78599	-0.84824	-0.47436	0.549948	0.506502	-0.100297	-0.627085	0.403961	0.644637	0.650345	0.448313	-0.56962	0.438319	0.0349817	0.686058	0.387988	0.757896	-1.83583	0.810116	0.767102	0.715928	0.789164	0.427951	-3.31051	-2.20093	0.696122	0.318886	0.788861	0.639436	0.772602	0.534929	0.71356	0.659269	-0.681833	0.420692	0.210238	0.113443	0.0782195	-0.251656	-0.0144688	-1.02753	0.653276	0.369287	0.499904	0.221115	-1.15996	0.893611	0.869287	-2.99101	0.874582	0.752314	0.921074	1.14505	1.61055	-0.919499	1.51183	-0.603649	-3.34493	0.497341	0.530455	-0.237574	0.104389	-2.29517	-0.254755	1.29099	-1.10792	0.123651	0.208879	0.30429	0.397828	0.160955	-0.250795	0.759172	1.16416	0.621302	-0.314109	0.443478	0.525135	0.313128	1.42995	-2.11457	0.268673	0.257588	0.526237	0.543693	0.933353	-0.44437	-0.748761	-1.02203	-0.0487843	2.7489	0.158131	-0.649639	-0.607101	-0.201831	-1.00778	0.381203	0.0126817	0.723307	-0.506937	0.914847	1.19647	0.0696817	0.303007	-0.398914	-0.556927	-0.520776	-0.383833	-0.300167	-0.131507	-0.295667	-0.49408	-0.552844	-0.477454	-0.215318	-0.100504	-0.300167	-0.815598	0.0520297	0.900534	-0.919285	0.0266289	-0.895599	0.69864	-0.795138	-0.622422	-0.845591	-0.788929	-0.5247	2.28963	-0.33145	-0.928822	-0.698887	-0.472059	1.95972	-0.0625539	-0.768369	-0.530902	-0.264139	-0.248282	-0.64195	-0.516608	-0.241838	-0.264139	-0.547015	-0.324628	-0.259793	-0.431661	-0.226015	-0.193525	1.34049	-0.762002	-0.3012	-0.239783	2.09214	-0.239081	-0.843576	-0.925419	-0.252317	2.16046	3.12204	-0.176218	-0.879582	-0.449365	-0.185859	-0.384659	-0.513862	-0.360997	-0.208547	-0.387694	-0.458084	-0.224544	-0.255015	-0.212191	-0.302768	-0.26595	-0.100504	-0.373737	-0.379947	-0.0633724	-0.156813	-0.131507	-0.123404	-0.859169	0.576198	-0.620963	0.468314	-0.400709	-0.631399	-0.72741	0.581781	-0.263664	-0.217072	-0.32563	-0.241249	-0.217072	-0.279435	-0.363118	-0.0898027	-0.466663	-0.51054	-0.38955	-0.665954	-0.580202	-0.149983	-0.196282	-0.232469	-0.182144	-0.0952981	-0.0898027	-0.0708881	-0.236737	-0.169725	-0.246006	-0.141365	-0.570849	-0.163383	-0.100504	-0.316228	-0.200698	-0.301561	-0.196282	-0.0548546	-0.266293	-0.427121	-0.313953	-0.564427	-0.416213	-0.247855	-0.139169	-0.139169	-0.160128	-0.352334	-0.127515	-0.0776931	-0.123404	-0.382281	1.16788	-0.439167	-0.296883	-0.227174	-0.774603	0.195742	-0.459749	-0.58303	-0.651727	-0.80652	0.138275	0.240135	0.4782	-0.850818	-0.54814	-0.472526	0.0792581	0.0271873	-0.18008	-0.508136	-0.376119	-0.185045	-0.528856	-0.214747	-0.14646	-0.212779	-0.668943	-0.0952981	-0.307148	-0.210214	0.767501	-0.123404	-0.135388	-0.277992	-0.553283	-0.110208	-0.166581	-0.166581	2.74301	-0.319438	0.638656	-0.175863	-0.452126	-0.160128	-0.272239	-0.160581	-0.0839604	-0.329971	-0.425015	-0.437795	-0.139817	-0.411979	0.452553	-0.226015	-0.560554	-0.160128	7.38702	2.59975	-0.169725	-0.276565	-0.313112	-0.325067	-0.332448	-0.632815	3.56452	0.788498	-0.181818	4.22863	-0.448415	-0.123404	-0.0839604	-0.14646	-0.119159	-0.105463	1.61169	3.72827	3.61737	-0.531709	-0.36703	-0.566074	3.65429	-0.0839604	-0.139169	-0.523577	-0.491769	-0.212191	-0.100504	-0.0633724	-0.0839604	-0.606163	-0.448572	-0.110208	-0.0708881	-0.241249	-0.634317	-0.40787	-0.683218	1.53343	-0.709976	-0.702802	-0.661207	-0.701555	-0.446077	-0.539691	1.98789	-0.634419	-0.36181	-0.707687	-0.592292	-0.698686	-0.520395	-0.651298	-0.61739	-0.135388	-0.0447661	-0.305515	-0.26682	-0.232469	-0.148413	-0.206768	-0.110208	-0.607807	-0.388673	-0.496072	-0.312898	0.694585	-0.781468	-0.755352	-0.710456	-0.770383	-0.675298	-0.807857	-0.944869	-1.14633	0.322705	-1.08314	-0.20508	-0.533142	-0.492093	-0.526507	-0.181818	-0.290921	1.9397	-0.166581	-0.114766	0.493053	-0.274352	-0.324628	-0.342165	-0.398992	-0.285143	-0.176218	-0.687522	-0.9518	-0.597097	0.325791	-0.458136	-0.505641	-0.364987	-0.128323	1.80876	-0.338531	-0.353488	-0.51819	-0.517625
ENSP00000267853	-1.81641	-1.37319	-1.71536	-1.26868	-1.73784	-2.04038	-1.78132	-2.11797	-2.08157	-1.72993	-1.7867	-1.57078	-1.67545	-1.75679	-1.4338	-1.36356	-1.99024	-0.802333	-2.02219	-0.487116	-0.874535	-1.84815	-1.97215	-1.20081	-0.438722	-2.25702	-0.893119	-1.97906	-0.805226	-2.19078	-0.828941	-1.80819	-1.69129	-2.15912	-1.75202	-1.36381	-1.40087	-1.63409	-2.225	-1.73552	-1.97776	-2.62706	-1.96497	-1.79998	-2.44859	-1.91446	-1.62541	-2.07383	-1.66457	-2.43916	-1.98279	-1.69192	-1.60953	-1.9354	-1.87888	-2.01196	-1.62125	-2.76026	-2.23118	-1.81115	-1.89389	-1.29518	-2.26421	-2.50577	-2.28317	-1.94871	-1.89763	-3.34071	-1.49513	-1.60824	-1.56092	-1.06579	-1.53595	-0.99587	-2.26211	-2.26958	-0.931794	-1.31294	-1.112	-0.391337	-1.33169	-1.8391	-1.3932	-1.99142	-1.6209	-1.80204	-1.44212	-2.79159	-1.80833	-1.63144	-1.9472	-3.27141	-2.13315	-1.94499	-1.82081	-0.880714	-0.107253	-0.488657	-1.76343	-2.36536	-1.94285	-2.41343	-1.25202	-1.94868	-1.19003	-1.95904	-1.30167	-0.813248	-0.428684	-0.270847	-1.4656	-1.05685	-2.17694	-2.35756	-1.09059	-1.09782	-1.2738	-1.17871	-1.3972	-1.30764	0.299299	-0.6616	0.350913	0.464162	-0.152956	-0.388375	-0.889266	0.214987	-1.31612	-0.697981	-2.22935	-0.304476	-1.32003	-1.18764	-1.03768	-0.783786	-0.993474	-0.868073	-0.650987	-1.20421	1.16662	0.132282	-1.31621	-0.997354	-0.00506737	-0.198899	0.111864	-1.1142	-0.166776	0.338258	-0.149441	-1.52361	-1.95545	-2.64776	-1.55682	-1.77487	-1.2337	-1.49818	-1.40959	-1.63793	-2.07947	-1.24763	-1.29652	-1.58348	-1.33544	-1.40862	-1.93387	-1.27181	-1.98185	-2.02981	-1.47912	-1.33423	-1.5407	-2.27202	-2.94909	-0.999512	-3.29461	-1.58675	-2.45797	-2.12706	-2.31281	-3.57896	-2.46182	-1.65202	-2.03094	-2.0938	-2.0279	-2.62412	-0.916066	-3.23995	-3.20933	-3.03066	-2.26797	-2.11651	-2.37444	-1.22352	-2.53262	-2.14966	-2.05541	-3.0871	-2.25258	-1.72283	-1.24025	-2.58118	-2.75291	-2.30612	-2.13521	-0.805016	-2.26233	-3.01468	-3.05988	-2.86878	-2.57807	-1.97429	-1.83206	-1.9236	-3.3035	-3.28459	-2.44722	-2.69228	-1.75746	-1.08727	-1.28202	-2.01825	-2.22663	-1.88045	-1.82881	-1.20405	-0.486336	-1.21102	-1.31094	-1.33533	-2.27023	-1.24856	-1.81586	-1.34653	-1.7	-0.718078	-1.4596	-1.11854	-1.80165	-1.47352	-1.81449	-1.6653	-0.768955	-2.14193	-2.31638	-2.18446	-1.82508	-2.40956	-1.60691	-1.77642	-1.96412	-2.07319	-2.26707	-2.09873	-2.61903	-1.81046	-1.50393	-1.86118	-2.30275	-2.01346	-2.22769	-1.93284	-2.31843	-1.19684	-0.700701	-1.68157	-1.54261	-1.92908	-2.36286	-1.8634	-2.47258	-2.30827	-1.61295	-2.13865	-2.17311	-2.11552	-2.22277	-1.82954	-2.19937	-2.22948	-2.23285	-1.50645	-2.09052	-1.83818	-1.72802	-1.90663	-1.77099	-1.66636	-1.62683	-1.76999	-1.40691	-2.01223	-1.61712	-1.51456	-1.32551	-2.00769	-2.23676	-2.49347	-1.58619	-2.22975	-1.72627	-1.04045	-1.88974	-1.84607	-1.58486	-1.92149	-1.51468	-1.38001	-1.59378	-2.5687	-1.5967	-1.97151	-2.17769	-1.23256	-1.65052	0.0817833	-0.043524	0.220803	0.412607	-0.399889	-2.59657	0.410225	0.195296	0.130692	0.453023	0.430324	0.368421	0.45047	0.167538	-0.0239114	0.472975	-1.55126	0.460566	-1.31817	-0.172276	0.0115478	0.0245792	-0.273179	-0.469786	0.70462	-0.375153	-0.0424646	0.0155982	-0.0501934	-1.00426	-1.46494	-0.469692	0.340495	0.42727	0.450316	0.367147	0.453638	0.323423	0.229618	0.334134	0.186352	-2.34584	0.392968	0.0642751	-2.50641	-0.30982	0.395813	0.329925	-0.0463407	0.296174	0.47516	0.28079	0.0952981	-0.495284	-0.689319	-2.69747	-0.0841489	-0.514253	-0.586446	0.0683143	-0.442807	-0.646535	-0.157224	-0.656847	-0.725516	0.0109278	0.311284	-2.74605	-0.506937	0.240383	-0.775803	0.295833	-2.07878	-0.462691	-0.258584	-2.89736	-0.993257	0.310546	-0.16925	1.29991	-0.236716	-0.0311278	-0.232245	-0.616131	-0.205364	0	-0.822445	-0.406839	-0.644445	-0.318081	-0.675601	-1.88676	-0.209442	-0.191752	-2.02651	-1.34809	0.704265	0.618423	0.364419	-1.61292	-2.7363	-2.27796	-0.195758	-2.97113	0.187388	0.261753	-0.62676	-0.710091	-0.499038	-0.522257	-0.642576	-0.660526	-0.22158	-1.81286	-0.181904	-0.113785	-0.191196	0.0961089	0.113785	-1.10356	1.2392	-0.638658	1.2031	0.601485	0.472225	0.0771772	-0.760847	0.80061	-0.56376	-0.918146	0.122486	-0.858361	-1.77178	-0.4627	-0.710399	-0.488277	-1.07198	-1.42902	-0.449467	-0.181904	2.04146	0.151463	-0.146904	-0.581295	0.768601	0.853475	1.00657	-0.336186	0.888349	0.50826	0.555725	-0.11365	0.196201	-0.130169	-0.589114	-0.718616	0.269047	0.421896	-0.158788	0.135104	-2.57393	-0.462022	0.67633	-1.05802	-1.47654	0.757551	0.0492031	-0.175756	-2.05922	-1.98261	-0.974483	-0.0224813	-0.289557	-0.897638	-0.0383631	-0.734173	-1.13101	-0.723915	0.205364	-1.36965	-0.28897	-0.771247	0.160471	-1.30013	-1.33958	-0.505197	-0.0454807	-1.48967	-1.00924	-1.07518	-3.0429	-0.356383	-2.7533	-0.992581	-0.0880202	-0.859207	-0.555854	-0.843028	-1.80781	-0.39908	-0.186352	-0.104389	-0.986345	-0.189783	0.237969	-0.599405	0	-1.29142	-2.07848	-0.443903	-1.03914	-0.521893	-0.467536	0.467823	-0.309048	0.229618	-0.430559	-2.504	-0.730329	-2.69676	-0.112289	-1.72096	-1.757	-1.0662	-1.86834	-1.4556	0.00485077	-0.0428009	-0.723915	0.681137	-0.273843	0.149153	-0.0264558	-1.84208	-1.52803	0.0174693	0.00493871	1.16064	-1.53611	-0.170554	-2.35604	0.204792	-0.112289	-1.46906	-0.134196	-0.602198	0.138722	-0.118817	0.312096	-2.44142	0.287248	0.249135	0.246962	0.26892	-0.0508489	0.0299516	-0.221739	0.195451	-0.267853	0.245602	0.115278	0.233547	0.0627211	0.209281	0.162088	-1.82945	-0.0808507	-0.432432	-0.572296	-0.77981	-0.947219	-0.946228	-2.20271	0.141614	-0.174253	-0.00934806	-0.419351	-2.67035	0.375059	0.292013	0.36566	0.330515	-2.61685	0.320385	0.440295	0.54926	0.370547	-1.8102	-1.7386	0.170189	-0.0366643	0.063819	-0.979718	-0.517295	-0.151395	-1.08935	-1.7494	0.3366	-0.427142	-0.338881	-0.281076	-0.124898	-0.443689	-1.05253	0.267846	-2.23783	0.0759067	-1.25137	-2.5223	0.0298941	-0.215362	-1.597	-0.116807	-0.368716	-0.35379	0.0766514	0.0431621	-0.26926	-0.231995	-0.3012	-0.455908	0.757662	2.95169	-0.429547	-0.300444	-0.282054	-0.45551	-0.45721	-0.408593	-0.451239	-0.296883	-0.209609	-0.478414	2.96245	-0.456582	0.883151	-0.229416	-0.255015	-0.243715	-0.149983	-0.123404	-0.0839604	-0.135388	-0.241249	-0.244778	-0.204366	-0.0447661	-0.0316386	-0.131507	-0.373737	-0.424202	-0.450416	-0.404535	-0.457462	-0.358794	-0.33548	-0.370999	-0.31578	2.21981	-0.419918	-0.243561	2.9846	-0.211972	-0.434643	-0.376322	-0.217072	-0.351805	-0.447658	-0.321325	-0.281031	-0.127515	-0.0952981	2.8316	-0.224733	-0.14646	-0.110208	-0.266293	-0.149983	-0.0898027	-0.193525	-0.105463	-0.0952981	-0.236737	-0.373987	8.39217	-0.15729	-0.332511	-0.135388	-0.354593	1.61726	-0.135388	-0.179202	7.73132	-0.0776931	-0.376276	-0.182144	-0.0708881	-0.187908	-0.243715	-0.171106	-0.136083	-0.181818	-0.234206	-0.114766	-0.162088	-0.101944	-0.178862	-0.127515	-0.0316386	-0.214747	-0.231995	-0.0548546	-0.0447661	-0.0633724	-0.0776931	-0.418665	5.01683	3.23957	7.86261	-0.17319	3.28241	-0.30433	-0.333276	-0.114766	-0.135388	-0.0916698	-0.0952981	-0.131507	-0.0898027	-0.163383	-0.0316386	-0.185859	-0.198026	-0.184733	-0.266293	-0.275917	-0.0316386	-0.100504	-0.110208	-0.0839604	-0.0548546	-0.0447661	-0.0316386	-0.0898027	-0.0776931	-0.0952981	-0.0633724	-0.298752	-0.105463	0	-0.12428	-0.0776931	-0.128323	-0.0839604	-0.0548546	-0.139169	-0.185859	-0.187036	-0.307582	-0.172818	-0.111364	-0.0548546	-0.0633724	-0.0633724	-0.139169	-0.0447661	-0.0548546	-0.0548546	-0.209383	-0.314799	-0.209383	-0.153432	-0.127515	-0.325935	-0.435909	-0.187608	-0.283092	2.50394	0.671205	-0.633256	0.579344	1.27786	-0.670832	-0.252786	-0.198749	1.88412	1.58151	-0.100504	-0.214747	-0.166581	-0.0548546	-0.231821	-0.105463	-0.0548546	-0.0898027	-0.320149	-0.0447661	-0.199692	-0.0952981	-0.298511	-0.0708881	-0.0548546	-0.128323	-0.217834	-0.0447661	-0.0776931	-0.0633724	3.76391	-0.132626	2.95445	-0.0633724	-0.217834	-0.0898027	-0.110208	-0.0776931	-0.0316386	-0.132254	-0.185828	-0.212779	-0.0548546	-0.193525	-0.330488	-0.100504	-0.242493	-0.0447661	-0.0548546	-0.119159	-0.110208	-0.139169	-0.119159	-0.455969	-0.170114	-0.326501	-0.136083	2.37232	-0.0898027	9.94987	-0.213652	-0.0633724	-0.0447661	-0.0316386	-0.0316386	-0.0548546	-0.215318	-0.232469	-0.0898027	-0.597806	-0.207001	-0.295248	-0.220326	-0.0548546	-0.0548546	-0.230815	-0.28073	-0.119159	-0.0548546	-0.0316386	-0.0548546	-0.304713	-0.217834	-0.0776931	-0.0316386	-0.123404	-0.272355	-0.234375	-0.366759	7.48155	-0.344124	-0.337094	-0.321325	-0.355874	-0.209383	-0.275276	-0.150518	-0.303505	-0.193247	-0.32627	-0.287183	-0.330464	-0.237189	-0.321325	-0.309018	-0.0316386	-0.0447661	-0.14646	-0.131507	-0.105463	-0.0898027	-0.0776931	-0.0316386	-0.27896	-0.207001	-0.229416	-0.160581	2.84605	-0.388747	-0.347698	-0.362528	-0.367608	2.78837	-0.365846	-0.432338	-0.527874	-0.38955	1.39709	1.41773	-0.298504	-0.211112	-0.261617	-0.0952981	-0.14646	-0.214535	-0.0839604	-0.0447661	-0.373987	-0.135388	-0.163383	-0.204124	-0.212779	-0.163383	-0.0898027	-0.33577	4.56999	-0.258904	2.74113	4.40567	-0.24105	-0.201452	-0.0708881	-0.191492	-0.139169	-0.149983	-0.26379	-0.268097
ENSP00000349494	-0.269629	-1.10413	-0.743234	-0.868861	-1.12634	-0.790304	-1.23832	0.0920972	0.140266	-0.691149	-0.757625	-0.861128	-0.680464	-0.0246055	-0.51818	-0.611545	-0.859021	-0.623389	-0.865979	-0.735739	-0.764342	-0.231953	-0.0761268	-0.536205	-0.0473215	-0.463906	0.616353	-0.234439	-0.38588	-0.563761	-0.341111	-0.16749	-0.284487	-0.288052	-0.846141	-0.776377	-0.834937	-0.806652	-0.633895	-0.474087	-0.427324	-0.628656	-0.270436	-0.459398	-0.522272	-0.888131	-0.554742	-0.816462	-0.500817	-0.768196	-1.09368	-0.55794	-0.516973	-0.122988	0.575763	-0.428629	-0.657026	-0.150492	0.642382	-0.348569	-0.54303	-0.266335	-0.16273	-1.45012	-1.82381	-0.857328	-0.621349	-1.51927	0.182998	-1.10234	-0.73593	-1.52401	-1.45949	0.176568	-0.982955	-0.855869	-0.365289	-1.29789	-1.31933	0.104041	-0.56259	-0.387944	-0.788528	0.7621	-1.94661	-0.397717	-1.40156	-1.19186	-0.403945	-0.274302	-0.141612	-1.64836	-1.79799	-0.702298	-0.91578	0.354323	-0.365551	-0.753275	-0.761781	-0.998949	-0.734556	-0.901282	-0.373786	-0.625308	-0.440662	-0.542335	-0.632708	-0.109446	-0.277714	-0.0877125	0.186831	-0.270361	-1.19218	0.394373	-0.675449	-0.353253	-0.553255	-0.248364	-0.334593	-0.246837	-1.05589	-0.492672	-0.473657	-2.97334	-0.328985	-0.460792	-1.09445	-1.63405	0.176889	-0.83069	-0.549106	-1.34381	0.165184	-0.685829	-0.568434	-0.690397	-0.542377	0.27491	-1.22395	-0.373274	-2.98533	-2.59959	-0.371943	-0.380114	-0.170338	-1.08636	-0.113643	-0.853138	-1.01422	-0.930335	-0.278029	-0.611629	-0.748442	-0.786339	-0.743133	-1.28622	-0.840349	-0.844532	-0.890911	-0.740828	-0.887438	-1.05299	-0.852399	-1.25153	-0.881302	-0.801264	-1.08498	-1.13055	-0.955236	-1.0834	-0.948365	-0.980759	-0.256764	0.0358145	-0.579893	-1.23633	-0.214296	-0.0786457	-0.245981	0.262351	0.338676	-0.268581	-0.60886	-0.207135	0.0201904	-0.587085	-0.237221	-0.446331	-0.748742	-1.54815	-0.886935	-0.130729	-0.93096	-0.394475	-0.0406493	-0.38862	-0.12029	0.228709	-0.774844	0.185332	-0.396117	-0.398835	-0.104544	-0.832932	-0.427091	0.0612046	-0.204202	-0.358328	-0.500638	-0.720345	-0.846016	-0.134133	-0.972542	-0.311075	0.258985	-0.044412	-0.296117	-0.515312	-0.408971	-0.217836	-0.335343	-0.502516	-0.183185	-0.548589	-0.357009	-0.414551	-0.711827	-0.186068	-0.191009	-0.273608	-0.279279	-0.275076	-0.191606	-0.249568	-0.404869	-1.21601	-0.666776	-1.41654	-0.681664	-1.3311	-0.959813	-1.59023	-0.992311	-1.02152	0.388955	-0.610341	-0.854156	0.0896208	-0.180438	-0.841064	-0.47532	-0.585402	-0.654513	-0.802768	-0.429481	-0.598529	-1.08602	-0.568232	-0.736514	-0.68414	-0.584312	-0.589848	-0.879142	-0.677834	-0.666495	-0.545245	0.450008	-0.615472	-0.420213	-0.679536	-0.335369	-0.6727	-1.07056	-1.14495	-1.08818	-0.654328	-0.43543	-0.985035	-0.784778	-0.667799	-1.04451	-0.562615	-0.846792	-0.587534	-0.152576	-0.361995	-0.849583	-0.401508	-0.791673	-0.981553	-1.88216	-1.1607	-0.791902	-1.22386	-1.00964	-0.551027	-0.726177	-1.23058	-0.887452	-0.534992	-0.962898	-1.2857	-0.438962	-1.85073	-1.08008	-0.986376	-1.16051	-0.85186	-0.885096	-0.55248	-0.876758	-0.574041	-0.774475	-0.632095	-0.712443	-2.07308	-1.14518	-0.0383608	-2.61483	0.204994	0.363132	-0.317336	0.0435025	0.401538	0.029525	0.0250568	0.396587	-2.45253	0.245635	0.373933	0.0727234	-0.154665	0.405348	0.443478	0.369285	0.562272	-0.349563	-0.122427	-0.118736	-0.35676	-0.619076	0.630169	-0.559983	2.82479	-0.0798722	-0.207143	0.806199	0.541552	-0.546181	0.253647	0.34934	0.377021	0.36181	0.37983	0.246289	0.215203	0.271552	0.115272	0.369284	0.321897	-0.0312703	-2.95897	-0.314673	0.356552	0.207143	-0.142303	0.214756	0.305026	0.193556	-0.0266102	-0.722707	1.10123	0.114766	-0.0535288	-0.614863	1.3144	-0.0778933	-0.537776	-0.80853	-0.211427	-0.82187	-0.9705	-0.0543521	0.20166	-0.573829	-0.655856	0.200194	-0.962475	0.220152	-2.79076	1.47592	-0.364724	-2.88411	0.734636	0.235294	-0.251656	1.02962	-0.293509	-0.153633	-0.348841	1.15446	-0.334383	-0.0866266	-1.01183	-0.639602	-0.737647	-0.414218	-0.656411	-2.13195	-2.82038	-0.374238	0.325634	0.583043	0.586763	0.491815	0.30288	0.422849	0	0.243386	-0.337933	0	0.126983	0.216782	-0.762484	1.03327	1.55538	1.36867	1.0928	1.25374	-0.356886	0.39871	-0.28446	-0.182682	-0.302009	0.0472514	-0.026783	0.764986	-0.914677	-0.850208	-0.959396	-1.65909	0.369355	0.0524142	-0.930664	-1.32477	1.3395	-1.06076	-0.0154322	-1.12643	0.441602	-0.572231	1.04414	-0.620571	0.699765	0.600994	-0.648917	-0.263718	-0.464403	0.0330345	-0.337482	-0.665244	-1.35412	-1.3027	0.795581	-0.48034	-1.35385	-1.9696	0.52115	-0.188365	0.0301762	-0.263806	1.13421	-0.911389	0.140028	0.32226	-0.140338	0.00317822	0.188693	1.248	0.593106	0.704862	0.560443	0.68984	-0.0552394	-0.265423	0.264363	0.308907	-1.10137	-0.187908	-0.400138	0.851953	-0.194081	-0.932428	0.766629	-0.855449	0.126239	0.641364	1.86704	0.990434	-0.00327915	0.645635	0.565032	-0.677717	-0.165018	-1.74997	0.763884	-1.24882	-0.0972817	-0.527366	0.0387589	0.86401	-0.257615	-1.0225	-0.700678	0.986481	0.366008	-0.517508	-0.36418	-0.303932	0.798061	-0.303942	0.116062	-0.708242	-0.102372	0.644257	-2.26719	-0.518321	-1.21871	-0.719784	-0.602534	0.365294	-0.514978	0.113843	-0.610842	-0.00994539	-0.803741	-0.765135	-0.231101	0.404577	0.424866	-1.17047	0.423116	0.55726	-0.0774906	-0.168645	-0.917041	0.623328	-0.480938	-0.00713092	-0.116521	0.368548	0.531504	-0.0424979	-0.121458	-0.963217	-1.82036	-0.322709	0.0662557	0.0659712	-0.11449	-1.75785	-0.25719	1.10037	0.0725529	2.21453	0.194054	-2.9133	0.198107	0.221136	0.227207	0.245912	-0.236618	0.0300759	-0.324167	0.0611309	-0.370167	0.186196	0.120422	0.143824	0.0409062	0.0980115	0.0672065	0.436816	-0.214747	-0.564972	-0.740617	0.975644	0.780598	0.867346	-2.44507	-2.48322	-0.309391	-0.127515	1.47035	0.181904	0.323051	0.192569	0.244137	0.204994	0.0636753	0.221035	0.410983	0.499	0.301019	0.446667	-1.60103	0.104923	-0.0441081	-0.124061	0.781814	-0.694045	-0.273696	-1.32321	0.440924	0.293367	-0.643593	1.76072	-0.364596	-2.49889	-0.622081	-1.17592	0.261551	0.371955	0.0547028	0.655955	-0.14924	-0.0305931	-0.404636	0.444644	-0.202808	-0.438726	-0.443063	-0.0417729	-4.96413	-0.209609	5.25117	-0.306029	-0.382182	1.26658	-0.239081	-0.425169	-0.227673	-0.229416	-0.417575	2.43046	-0.318791	-0.398255	-0.243715	-0.217072	-0.427101	-0.454866	-0.37803	-0.546855	-0.142857	-0.179202	-0.190734	-0.153432	-0.114766	-0.0548546	-0.105463	-0.217072	-0.214535	-0.166581	-0.100504	-0.0447661	-0.119159	-0.321413	-0.375033	-0.415855	-0.387206	-0.409852	-0.328367	-0.330675	-0.348776	-0.282845	-0.388888	-0.371586	-0.212191	3.34677	-0.172818	-0.368716	-0.296217	-0.214747	-0.312419	-0.355534	-0.290921	-0.255015	-0.0548546	-0.0548546	-0.288932	-0.224544	-0.0708881	-0.0898027	-0.207001	-0.149983	-0.110208	-0.199007	-0.0633724	-0.0316386	-0.217278	-0.302915	-0.0839604	-0.0898027	-0.266293	-0.110208	-0.31063	2.65006	-0.123404	-0.156813	4.3589	-0.0776931	-0.325136	-0.150518	-0.0898027	-0.182144	-0.176218	-0.181818	-0.0839604	-0.114766	-0.207001	-0.100504	-0.0708881	-0.0708881	-0.139817	-0.119159	0	6.51813	-0.149983	-0.0633724	-0.0633724	-0.0316386	-0.0633724	-0.349478	-0.431132	-0.194257	-0.318791	-0.139169	-0.236737	-0.259299	-0.305515	-0.0898027	-0.0839604	-0.100504	-0.114766	-0.0708881	-0.119159	-0.139169	-0.0316386	-0.185045	-0.193247	-0.172818	-0.237487	-0.230081	-0.0548546	-0.0898027	-0.0898027	-0.0776931	-0.0447661	-0.0633724	0	-0.0633724	0	-0.114766	-0.0839604	-0.227174	-0.0708881	-0.0316386	-0.105463	-0.0952981	-0.0952981	-0.0548546	-0.0316386	-0.0708881	-0.172818	-0.119159	-0.237735	-0.142857	-0.127515	0	-0.0633724	-0.0708881	-0.110208	0	-0.0316386	-0.0548546	-0.204124	-0.250541	-0.156813	-0.127515	-0.114766	-0.279435	-0.351254	-0.170114	-0.227174	-0.32508	-1.02233	-0.556206	-0.645801	-0.549139	-0.635168	-0.201452	-0.166581	-0.317544	-0.364266	-0.110208	-0.199692	-0.15729	-0.0708881	-0.163813	-0.0548546	-0.0316386	-0.0898027	-0.267157	-0.0316386	-0.120114	-0.0708881	-0.212238	-0.0633724	-0.0316386	-0.0898027	-0.164895	-0.0447661	-0.0548546	-0.0447661	-0.18008	-0.0776931	-0.231748	-0.0708881	-0.149983	-0.0548546	-0.0708881	-0.0708881	-0.0447661	-0.110208	-0.111364	-0.136083	-0.0316386	-0.163813	-0.268952	-0.0447661	-0.188693	-0.0316386	-0.0548546	-0.127515	-0.0708881	-0.0708881	-0.0708881	-0.38621	-0.100504	-0.276565	-0.123404	-0.208547	-0.0839604	-0.0708881	-0.143463	-0.0633724	-0.0316386	0	-0.0633724	-0.0839604	-0.222156	-0.236572	-0.100504	-0.564938	-0.169725	-0.248282	-0.212191	0	-0.0633724	-0.229595	-0.219586	-0.110208	-0.0548546	-0.0447661	-0.0548546	-0.277361	-0.212779	-0.0633724	-0.0447661	-0.12428	-0.261074	-0.193525	-0.305441	4.26993	-0.298196	-0.306029	-0.33548	-0.315661	-0.206768	-0.272679	-0.150518	-0.283092	-0.187608	-0.305441	-0.306744	-0.23875	-0.280802	-0.261973	-0.236737	0	-0.0447661	-0.110208	-0.105463	-0.0898027	-0.0898027	-0.0633724	-0.0447661	3.61772	-0.204124	-0.218663	-0.153432	-0.303167	-0.36115	-0.276695	-0.319438	-0.294904	-0.243334	-0.309056	-0.42679	-0.466159	-0.33145	-0.440941	1.87132	-0.257614	-0.246006	-0.231995	-0.0548546	-0.100504	-0.185045	-0.0776931	-0.0447661	-0.343092	-0.127515	-0.14646	-0.212191	4.71856	-0.127515	-0.0776931	-0.356034	-0.387206	-0.255973	-0.612876	-0.222271	-0.217834	-0.105463	-0.0548546	-0.204366	-0.14646	-0.131507	-0.239081	-0.234206
ENSP00000333938	-1.59779	-1.02456	-0.279843	-0.722741	-1.03099	-1.85647	-0.866763	-1.46001	-1.52791	-1.43534	-1.66372	-1.78012	-1.58956	-1.17214	-1.41773	-2.02599	-2.22198	-1.14797	-1.95129	-0.645512	0.981277	-1.02201	-2.59491	-2.03592	0.913473	-2.21287	-1.31874	-2.32493	-1.90931	-2.6027	0.165082	-2.32063	-0.88105	-1.04066	-1.41636	-1.48568	-1.51711	-1.39034	-2.07545	-1.81363	-1.10825	-2.55731	-0.898676	-2.01423	-3.39132	-1.52568	-1.41271	-1.77413	-1.22001	-3.3974	-2.71247	-1.58939	-1.77753	-0.0927833	-0.489088	-1.9712	-1.2884	-0.894632	-1.26845	-0.799939	-1.07358	-0.678645	-1.88976	-0.766901	-0.801547	-1.77214	-1.76199	-1.14776	-0.807823	-0.810021	-0.656246	0.594603	0.239598	-1.13003	-1.91684	-2.49009	-1.09202	0.254604	-0.289732	-1.15226	0.00568072	-1.20434	-1.36669	0.0194188	-0.236129	-1.8916	-0.445022	-0.8008	-1.42553	-2.08058	-2.62158	-2.58503	-0.553079	-0.86066	-1.67621	-1.25227	-1.59751	-2.3323	-1.99485	-3.08804	-3.00351	-3.41767	-2.00148	-2.82432	-1.25068	-1.12964	-1.03084	0.737167	0.416269	0.301064	1.19791	-0.453634	-1.74358	-0.944024	-0.261045	-0.698908	-1.99014	-1.16818	-0.803752	0.607426	1.96754	-0.496719	1.93874	-0.857998	0.424687	0.804056	0.112439	-0.237747	0.354174	0.978948	-0.580925	0.332553	0.204618	0.436273	0.685378	1.08447	1.24165	-0.201452	-0.413971	-0.910962	0.053972	-0.0241831	-0.166287	0.437807	0.176971	0.678517	-0.62845	0.32975	0.653448	2.06411	-0.0213716	-0.583516	-1.15739	-1.34697	-1.48928	-1.92445	-0.549286	-0.446873	-0.667981	0.0409976	-0.182581	-0.043356	-0.405235	-0.184291	-0.0847641	-0.119041	-2.14949	-1.21204	-2.54228	-2.30063	-1.07048	-0.533964	-1.33911	-1.45617	-1.14732	0.845551	-0.57422	-0.794778	-0.977148	-0.189315	-0.192759	-1.86973	-1.55685	-0.838675	-0.816933	0.0350022	-1.11183	-0.862545	-0.25859	-0.599934	-3.54164	-0.95727	-1.1671	0.406881	-1.29546	0.754318	-0.924993	-0.612043	-2.1458	-1.30522	-0.00100637	-0.0951734	-0.770068	-0.992465	-1.25689	0.0445052	-0.781506	-0.345486	0.203242	-1.18003	-0.238919	-0.628248	-0.242848	-1.18577	-0.642402	-0.580266	-2.1398	-1.06343	-1.684	-0.181186	-1.06893	0.393794	-0.861907	-0.537001	0.362841	-0.928773	-0.930598	-0.156857	0.679241	-0.505076	1.08902	-0.46734	-1.5217	-0.986228	0.731891	-0.410601	-2.08599	-0.106117	1.13636	-1.45726	0.650879	-1.0424	-1.34262	-1.10721	-1.29499	-0.455435	-2.72902	-1.62802	-0.240599	-1.9333	-1.66531	-2.29864	-1.95712	-1.82145	-2.31778	-2.46537	-4.91751	-1.97746	-1.8013	-1.54575	-2.67539	-2.091	-2.51311	-1.95646	-2.16971	-0.529346	0.573445	-1.81847	-0.565964	-0.53816	-0.299445	-1.15948	0.895939	-1.55076	-1.40043	-1.51916	-2.09065	-1.31614	-2.46625	-1.96443	-2.55715	-2.17773	-2.14886	-1.43431	-1.4812	-1.14063	-1.04036	-1.60531	-1.46685	-0.728025	-0.713216	-1.65047	0.802891	-0.989364	-1.09388	-0.304751	-1.45281	-1.14436	-1.063	-0.671479	1.18592	-0.961102	-1.40447	-0.544446	-0.588871	-1.01212	-0.527021	-1.24139	-0.483327	0.603378	0.390398	-0.10682	-0.716498	0.256562	-1.63455	-0.56568	-0.399252	-0.968512	0.698183	1.26414	2.05933	0.369331	-1.02169	-0.392885	1.17571	1.09299	-0.220602	-0.225591	-0.472106	-0.231247	1.21966	0.718841	-0.330791	-0.227677	-0.352981	-0.0646846	0.551485	0.84952	0.759794	0.518686	0.373312	-0.159376	0.444528	0.813361	-1.15605	0.785135	0.194485	-0.173734	0.411858	-0.523661	-0.388888	-0.356534	-0.416982	-0.373193	-0.470543	-0.849301	-0.675456	0.878202	-0.482098	-0.797023	-1.19688	-0.932536	0.46216	-0.421272	-0.947631	0.588128	-0.820307	-0.409852	1.34999	0.768601	0.395056	0.234587	-0.916078	0.745398	0.365769	0.309397	0.795348	0.439718	0.305126	-1.63187	0.288213	0.23081	0.771295	-0.776759	-2.2828	0.331756	1.27235	0.23192	-0.493865	-0.348469	0.423374	-2.00627	-1.22279	0.116753	-0.555788	0.68127	0.248877	0.55156	0.774597	-2.02535	0.289214	0.648425	-1.54963	0.154792	0.37969	0.276877	0.471727	-2.96743	-2.76806	0.531085	0.510915	-0.627682	-0.0824985	-0.140888	-0.292013	-0.507215	-0.261911	-0.789248	-0.614089	-1.53556	-0.877794	1.13314	-0.658737	0.286188	0.238673	0.441336	0.400116	0.332511	0.347576	-1.5685	-0.498365	-1.50262	-1.2968	0.659333	-0.713852	0.893622	0.0383608	0.184415	0.306029	0.214128	-0.300618	-0.350419	0.894845	0.25544	0.0714877	0.34076	0.106492	0.893037	0.170029	-0.387601	0.436475	0.305126	0.348209	0.0739882	-0.197911	0.35538	-1.41356	0.457373	1.03875	0.624879	0.353417	-0.0534093	0.0784622	0.132796	0.490607	0.0841076	1.85433	-0.206414	0.548079	-1.16594	0.591736	0.37323	0.230472	1.36364	-0.416213	0.724148	0.916299	1.06439	0.349763	-0.073602	0.195005	-0.261074	3.90136	-1.01734	0.694767	-0.437728	-0.330845	-3.56442	-1.33686	0.523341	0.084668	0.748373	0.192789	0.107234	0.23875	1.28593	-0.164195	0.481173	0.258917	1.17833	-0.129153	-0.134003	0.358764	0.852711	-0.271163	0.128323	0.0697836	-1.11678	0.489037	-0.821609	0.179198	0.753258	0.139388	0.384896	0.179264	-0.491815	0.39848	0.605079	0.642207	0.0947342	0.636502	1.25327	0.335453	0.936041	-0.02296	-0.483886	0.517806	0.0214884	0.396746	0.470108	-0.299632	0.46216	1.3247	-2.326	1.18024	0.247855	0.335453	-1.37225	-0.336813	-0.409249	0.12226	-0.366802	-0.194624	-1.37355	0.567217	0.23192	-0.0898027	0.445756	0.674876	0.615882	-0.513725	-0.138347	0.756798	-1.44843	0.179403	2.05933	-1.63294	0.886109	0.857453	0.596734	-0.289683	-1.45137	0.320863	-1.07937	0.598912	-0.944147	-1.32353	-0.849629	-0.978237	-0.911422	-0.815974	-1.62777	-1.09915	-1.63654	0.948698	0.490607	-0.893622	-1.04054	-0.829458	-1.40309	-0.984126	-1.10207	-0.41398	0.643944	0.408532	0.334339	0.239783	0.103311	0.195028	-0.732566	-1.02731	-1.77043	0.689664	0.428331	-0.841295	-0.677439	-0.695964	-0.679851	-0.779979	-0.982901	-0.65236	2.08724	-0.367581	-0.431532	-0.202383	-0.233318	-1.085	0.654654	-1.36341	0.109472	0.374501	0.544969	-0.00652342	-0.328399	1.18428	0.344337	0.478018	0.439679	-1.73025	-2.22184	0.0712621	0.990631	1.72566	0.788258	-0.226849	0.593299	0.764472	0.514026	-0.247807	0.649981	0.478018	0.520238	0.751628	-1.25672	0.294162	-0.64139	-0.989344	-1.35705	1.09855	1.75097	0.370443	-0.934078	-0.88876	1.02129	0.0836424	-0.263638	0.852874	-0.904039	-0.639934	0.101841	4.19427	-0.55856	0.765505	-0.513485	-0.754439	-0.658305	-0.487408	-0.359978	-0.166577	-0.428962	-0.723243	1.93794	-0.711955	-0.268431	-0.182201	-0.395772	0.530306	0.988726	0.800434	0.182527	0.145716	1.3084	1.35049	1.74552	-0.763037	1.4859	3.25076	0.83875	4.88537	-0.442535	-0.448955	3.80909	-0.541847	5.08303	3.21539	-1.02834	-0.677847	-0.390353	-0.278601	1.6363	-0.679423	-0.355877	-0.313628	-0.70274	-0.42217	-0.304076	1.17657	-0.301601	-0.266689	-0.70398	2.55773	1.97534	-0.328534	-1.01242	-0.268041	0.231952	-0.104229	-0.406867	3.6895	5.06492	-0.236789	0.335231	-0.61778	-0.311215	-0.509061	-0.694078	1.69655	-0.291566	-0.584124	1.11308	-0.230109	-0.362048	-0.282133	-0.454878	2.6042	8.03803	-0.481916	-0.489719	-0.0839586	-0.19601	-0.16338	-0.14998	0.733102	4.89552	0.354812	3.50459	1.13297	0.290704	-0.924379	1.97731	-0.300651	-0.268952	-0.42723	-0.391434	-0.345841	-0.34208	1.14692	-0.127513	1.2699	2.33087	-0.601492	1.12001	-0.762436	-0.241244	-0.254872	-0.324207	-0.245834	-0.160125	-0.166577	-0.0952973	-0.286057	-0.217067	-0.336139	-0.232052	-0.754171	-0.263658	-0.135385	-0.424867	-0.306379	-0.342307	-0.226068	-0.175859	-0.354778	1.0197	-0.424711	-0.784958	-0.577449	-0.34475	-0.196011	-0.198951	-0.24813	-0.456139	-0.236567	-0.110205	-0.175859	-0.514338	2.14007	-0.562428	-0.371782	-0.287184	-1.0185	-0.449572	-0.635866	-0.766715	-0.860329	-0.443308	-0.630583	-1.70855	-0.389982	-2.05932	0.500136	-0.633833	6.47078	6.8904	3.89005	2.38496	-0.497533	-0.217068	-0.667509	-0.246062	-0.231936	-0.251019	-0.928596	-0.166578	-0.454468	-0.278587	-0.897345	-0.193577	-0.170048	-0.355226	-0.710686	-0.153429	-0.236336	-0.23942	7.15187	-0.470725	0.0559526	-0.248338	-0.676163	-0.231948	-0.374398	-0.247954	-0.114764	-0.392433	-0.551324	-0.582126	-0.229655	-0.572004	-0.962146	-0.342695	-0.789442	-0.20164	-0.153429	-0.496248	-0.207067	-0.381934	-0.449648	-0.927516	-0.429694	-0.991022	2.01955	-0.899081	-0.270182	-0.331472	2.61951	-0.166931	-0.16338	-0.25709	-0.190441	-0.169721	2.57993	-0.524538	-0.292921	-1.14016	-0.4386	-0.618476	-0.566383	-0.127513	-0.190441	-0.673729	2.71319	-0.259293	-0.190441	-0.0633714	-0.100502	-0.741992	-0.558549	-0.184729	-0.063371	-0.325787	1.82054	-0.552385	0.418961	4.18025	1.21425	0.349986	1.59552	1.4631	1.20718	2.13178	9.14418	-0.809458	-0.464167	0.224785	5.45509	0.159368	4.00371	1.5785	4.62049	-0.142854	-0.0548535	-0.396144	-0.333696	-0.262402	-0.24768	-0.288825	-0.105461	1.79259	1.57992	-0.623861	-0.425786	2.4808	5.22363	2.02283	5.1858	1.16612	3.86045	-0.0393654	-1.30292	1.20435	-0.290317	0.539892	2.69567	0.656289	-0.603775	0.895227	-0.236566	-0.368206	-0.510579	-0.217349	-0.166578	-0.939229	-0.328725	-0.454835	-0.418123	1.54755	2.40157	-0.222337	-0.810915	-1.20623	-0.708476	-0.929535	-0.553165	-0.666361	-0.479397	-0.185104	-0.602107	-0.458282	-0.499719	-0.689072	0.812148
ENSP00000333982	-0.856332	-0.682753	-0.709397	1.0224	-1.15009	-0.576261	-1.3135	-0.236983	-0.145736	0.101614	0.19811	0.0601745	0.211016	-0.92679	-0.290988	0.105047	-0.348826	1.80405	-0.624565	1.81472	0.623871	0.951665	-2.48643	-0.834986	1.03179	-1.09404	2.42909	0.0524138	2.17545	2.70289	1.80621	-0.399119	1.07538	1.45021	-0.0556279	-0.0526324	-0.147023	-0.478217	-1.38669	-0.655604	-0.521969	-0.542936	-2.53854	-1.95958	-0.176272	-0.551634	-0.734037	-2.27837	-1.18074	-0.558238	0.537476	-0.444633	-0.12718	1.64396	-0.147614	-0.960558	-0.12419	-0.930005	1.37091	-0.0365853	-2.08748	0.332374	-0.579294	-1.24756	0.0238066	0.781869	-1.42543	-1.77745	-0.540855	-0.54345	0.25314	0.852728	0.268089	0.811053	-0.772963	-0.211873	-0.948763	1.31939	-0.952297	1.40833	0.631419	-0.194071	-1.28122	0.941815	-0.616843	-0.7238	-1.86895	0.10534	0.0837475	-1.57751	-0.497618	-0.658779	0.0273551	-1.32855	0.215175	0.46495	1.9546	-1.45301	-2.28981	-2.82843	-2.08175	-3.14729	0.367448	-0.0724634	0.582742	1.24073	1.17382	1.14562	1.65643	1.7179	0.849089	1.19318	-1.05322	1.21425	0.52893	1.01356	0.767694	1.87196	0.562301	1.02811	2.47849	1.24997	1.82209	1.46219	2.01444	-0.128345	0.502227	3.25955	-0.0679636	1.47011	0.561164	2.23903	0.934981	0.413796	0.924819	0.662288	0.543628	1.90321	1.84488	1.35595	4.0307	4.21372	1.44255	1.34403	1.9983	1.69783	2.27916	2.10696	3.09492	1.65175	0.855098	-0.474131	0.795081	-1.7097	-1.21434	-0.980802	0.751926	-0.502556	0.128895	-0.781242	-0.128921	0.648908	1.15698	0.171938	0.777461	-0.0410471	-1.61666	-1.54636	-2.26492	-2.36211	-2.02484	-1.03151	-0.742027	-0.546231	-0.413233	0.167443	0.412117	-0.082234	1.18374	0.560768	1.88891	-0.20775	0.230919	-0.816879	0.110971	-0.780697	1.81807	-0.276815	1.38263	-1.0137	-0.302496	-0.895199	-0.557783	0.122193	1.00216	0.310457	-1.2346	-1.08816	-2.00692	-2.68659	2.21003	2.16752	0.962085	0.100504	0.621825	0.667337	0.829153	1.38096	-0.904128	-0.221263	1.71857	-0.239083	1.16145	1.24523	1.57852	1.42344	-0.997915	-1.06497	0.729323	0.835055	1.51499	1.92798	1.01545	0.435622	0.158588	-0.958331	0.457927	0.47579	-0.815054	1.61814	-0.291871	1.05822	1.51903	0.859481	0.830721	-0.0457319	-0.533104	-0.651561	-2.81342	-2.66678	-1.35202	-0.791226	-0.981427	-0.800351	0.797806	0.367878	-2.04539	-0.126701	-2.90466	-1.52717	-0.764103	-1.52857	-1.18664	-2.6455	1.21899	-1.1836	-1.33486	-0.591388	0.239269	-0.774282	-0.101253	-1.32022	-2.28651	-0.199004	-0.87263	1.17231	-0.644127	1.10326	-1.16747	1.6308	-1.95624	0.467919	-0.752259	-1.13936	-0.783103	0.526283	-0.55033	-0.861131	-1.96602	-0.894005	-2.0047	-0.286788	-0.635955	-0.579912	0.373361	0.815326	-0.131099	-0.291789	-0.319297	-0.8867	-0.929163	-2.33928	1.23123	-1.30627	-0.151789	-1.1987	-0.644994	-1.09568	-1.96607	-1.15319	2.56294	-0.818854	-0.240249	-0.634403	-0.263203	-0.489746	-0.105582	-0.420654	-0.360157	0.695833	-0.881279	0.667853	-0.4988	-1.50363	-0.787148	0.725879	-0.577097	-0.378464	-0.760609	-0.313783	0.088726	0.241249	-0.575811	-0.115172	-0.338724	-0.302371	0.0907409	-0.032987	-0.0333519	-0.0422012	-0.190901	-0.649846	0.0717466	0.137726	0.0225935	0.135388	1.04576	-0.554247	1.47393	1.01816	0.684419	0.166228	-1.33044	1.44444	-0.531085	1.35744	0.39725	0.245818	0.695471	-0.184733	0.0253266	0.0826496	0.0374428	0.125519	-0.0401934	-0.412568	-0.130189	-0.70563	-0.0987487	-0.450965	-0.893037	-0.382009	0.75948	0.0223663	-0.532871	-0.964883	2.42207	7.64867	-0.0727234	1.17998	0.70976	0.531085	1.94543	-0.704987	-1.34792	0.657773	1.65065	-1.53215	0.510915	-1.0346	-1.85592	0.489069	1.31615	-0.436469	-1.31899	0.64376	-0.408486	-2.50983	-0.156813	0.103119	0.674985	0.814797	-0.583967	0.333333	-0.163383	-0.689283	0.493742	-1.13736	1.34549	-1.35383	0.543449	-0.766356	-0.921102	0.42391	0.746748	0.646869	-1.31331	0.460566	-0.0718501	1.17273	0.895434	-0.27139	0.229298	0.276496	0.0495582	-0.238919	-0.00816524	-0.492175	-0.248135	0.966559	-0.460566	-0.277572	2.62455	0.592749	0.510915	0.703398	0.603537	0.5	0.520238	-0.83534	3.01574	1.08207	-0.662383	1.11091	-0.265349	-0.585382	0.297654	0.492175	0.552705	0.476439	0.140111	3.14714	-0.584349	0.44614	3.67629	0.622841	0.40352	-0.470108	0.403473	0.0263844	0.75	0.503153	0.71934	0.298196	0.201753	0.700224	-0.759794	0.984126	2.65792	1.15191	0.605079	0.276496	0.332081	0.388459	0.900885	3.50549	3.06539	0.163905	0.917275	-0.700224	-0.986097	0.470108	-2.41854	-0.184646	-0.0292896	1.2976	-0.614337	-0.345285	0.478018	0.26595	-4.50295	0.14177	0.105463	-0.569652	-0.786208	-0.13458	0	0.372818	-0.696726	0.927233	0.400116	1.50206	0.482876	0.349827	0.543449	-0.21988	0.272541	0.936041	0.481173	-0.331478	0.261806	0.158478	0.689149	1.76917	0.130097	0.348025	0.303562	2.03829	0.814958	2.67723	0.405147	1.33651	0.430083	0.631349	0.447897	-0.105637	-1.17273	1.36012	1.36277	0.374713	1.20706	2.9593	0.634448	2.05519	0.246578	-0.117285	0.758158	0.327779	0.66402	0.753258	0.203341	1.03667	3.16054	0.733799	-0.342518	0.485927	0.631349	1.44146	3.27494	-0.0805805	0.351805	-0.00934806	0.21899	1.11904	-1.21208	0.403473	5.47801	-1.46446	-0.7987	1.00401	-0.0855051	0.201802	1.2636	0.921102	0.439679	-3.2688	-1.10148	-0.577245	-0.606621	0.886405	0.0389545	0.930664	0.473276	-0.632319	-1	-0.676554	-0.931	2.55553	-0.504334	-0.474864	-0.411979	0.919636	-0.765524	1.01816	-0.362284	-1.37484	-0.44614	1.69329	2.64575	-0.900885	-0.503277	-0.653584	-0.045231	-0.933252	0.685994	0.531085	0.420084	-3.0339	0.377026	-0.369889	-0.606621	-1.32639	1.22474	0.598912	-0.409922	-0.36271	-0.275904	-0.430531	-0.318502	1.88676	-0.309291	0.0726794	0.0633724	-0.0472466	0.196648	0.12388	-0.661896	-1.0243	-0.807601	0.314327	0.531085	0.948593	0.244328	0.0068201	-0.316905	-1.81944	0.79959	-1.40893	-1.10778	0.559258	0.316711	-0.523341	-0.0813984	-0.748373	0.167284	-1.05766	1.23501	-1.06017	0.102095	1.01638	0.74271	-1.2993	1.19376	-0.690362	-0.707302	0.0886163	3.38551	-0.68891	5.00817	-0.343296	-0.112313	-0.825544	-0.855256	-0.570175	-1.60405	-1.20863	-0.424471	-0.361799	0.0142462	0.343321	-0.709024	-0.464794	-0.892204	-0.875122	-0.375556	-1.08108	-0.848398	-0.623567	-0.242554	0.797856	-1.08691	-0.424761	-1.03342	-0.388681	-0.281999	-0.633871	-0.754184	-0.0740725	-1.03216	0.0369804	0.828309	-0.0921961	-0.563603	-0.958173	-0.070798	0.00874535	0.232615	1.36698	-0.469943	-0.68382	-0.800389	1.33122	2.95062	-1.38848	-1.88981	0.192492	-0.9439	-0.630578	-0.510437	-1.28588	-0.0560138	0.807681	-0.604756	-1.15618	3.04723	-0.490487	0.480934	1.41519	-0.469663	-1.00897	1.93693	2.41928	-0.588596	-0.712266	2.23212	-0.917996	-1.32189	-0.61691	-0.708479	0.825989	-0.324524	-0.526914	1.92401	-0.479673	0.595126	-1.05103	1.00682	-0.510974	-0.0910959	1.35673	-0.406987	-0.661156	-0.592216	2.36285	-0.444866	-0.204118	-0.896297	-0.777445	-0.146455	-0.27871	-0.309372	-0.222069	0.872075	3.26757	0.29396	1.8889	-0.830393	0.307253	-0.0967653	-1.47848	-0.567269	-0.483176	-0.650422	-0.558379	-0.475245	-0.49156	1.13158	-0.211967	-0.900418	-0.0650145	-0.931276	-0.755635	0.630659	-0.310876	-0.476705	-0.525764	-0.460978	-0.250392	-0.172814	-0.119155	-0.422666	-0.307438	-0.585584	-0.394822	0.141837	-0.392684	-0.229408	-0.672431	-0.485591	-0.649851	-0.311004	-0.28268	-0.634904	0.00519661	-0.776235	-1.20644	-0.915074	-0.565208	-0.306868	-0.343125	-0.390975	-0.764661	-0.339769	-0.2342	-0.250392	-0.790129	-0.07309	1.529	-0.44513	4.49284	-1.06682	1.14915	-1.00163	-0.221183	-0.573315	-1.27129	-0.652047	-1.68457	-0.638065	0.015059	1.31571	1.21871	2.19456	3.09525	-0.367114	-0.00429337	-0.807221	-0.38644	-1.11545	-0.467193	-0.351698	-0.511208	-0.605092	-0.328354	-0.765927	-0.468143	-0.866615	-0.292895	-0.243639	-0.623272	-1.16833	-0.272665	-0.350076	-0.315134	-1.26397	-0.725738	-1.48146	-0.400552	-1.03101	-0.427972	-0.576941	-0.431365	-0.198743	3.05508	-0.997936	-0.985893	-0.378603	-0.966664	-1.47132	-0.572855	-1.32441	-0.269522	-0.212155	-0.678384	-0.364336	-0.603864	-0.687296	-1.92897	-0.851297	-1.48284	-0.652947	-0.279872	-0.469004	-0.587848	-1.05992	-0.176264	-0.207644	-0.347621	-0.227248	-0.278718	-0.902364	0.629921	-0.387152	-2.49878	1.0136	0.173475	-0.847516	-0.222071	-0.284776	-1.01602	-0.781579	-0.422391	3.80424	-0.070887	-0.123401	-0.244979	-0.762938	-0.198743	-0.0633722	-0.463661	0.787739	0.416653	-0.0902209	0.413827	-1.4722	0.528959	0.627204	3.81314	-0.790604	1.21731	-0.847101	-0.481735	0.916973	3.50124	-1.18144	-1.41442	0.241974	0.445379	-0.118891	-0.204326	-0.0898014	-0.626506	-0.498807	-0.409208	6.15777	-0.36429	-0.131504	1.36472	0.91584	-0.981713	-0.562413	-0.589473	1.59204	-0.863668	1.64574	-0.0124642	-1.2425	2.73243	-1.46249	-1.80576	1.28965	0.406117	1.23297	1.02318	2.84231	0.183367	-0.337279	-0.508219	-0.812267	-0.263791	-0.212264	-0.0251701	1.58353	-0.714478	0.960432	0.641334	-0.521103	-0.325973	0.42116	1.39021	-0.0136105	1.08617	3.2403	-0.953877	0.545992	-0.231906	-0.856672	-0.667043	0.868424	-0.964908	3.32561
ENSP00000499593	-2.17921	-1.78848	0.618544	-0.177064	-0.549838	-1.31118	-0.419186	-2.25277	-2.20873	-1.48148	-1.39704	-1.99724	-2.03244	-2.13784	-1.97284	-1.38434	-2.11717	-1.05605	-1.84284	-0.515132	-0.278014	-1.5793	-2.40796	-1.55221	-2.37316	-0.504229	-3.25547	-1.8435	-0.439004	-2.3359	0.595196	-2.57946	-2.82012	-2.83495	-1.83174	-1.28058	-1.70635	-1.71252	-1.93016	-1.23981	-2.19019	-1.93486	-0.66347	-2.79848	-3.38123	-0.442552	-1.14591	-2.22081	-0.829671	-3.50835	-3.65151	-0.835703	-0.953297	0.119415	0.0647704	-1.69707	-1.23282	0.222374	-0.442578	-0.97672	-1.57261	-2.84127	-0.612349	0.12343	-1.63452	-2.49835	-1.424	-1.06363	-0.285877	-1.72992	0.451668	0.618191	0.0856192	-0.828039	-2.47407	-2.9106	-0.808016	0.169977	0.140476	-0.7286	-0.0561282	-1.54234	-0.626954	0.0234146	0.315217	-1.68786	-1.66666	-0.362166	-0.416146	-2.13419	-0.565867	-3.60288	-0.36161	-2.25338	-1.07722	-1.7286	-1.5839	-1.34499	-1.67293	-1.70819	-2.1692	-2.41635	-1.96614	-2.66327	-0.820501	-2.12751	-0.355803	0.766724	-0.60177	-0.495196	-0.730983	0.490565	-1.30607	-0.366897	-0.979825	-1.57014	-2.20133	-2.06317	-1.11733	-0.947505	0.80116	-0.773552	0.101294	-0.296883	-0.570628	-1.42959	-1.08662	-1.09456	-0.725575	-0.53076	-1.13755	-0.980157	-0.46319	-0.509102	-0.687416	-0.846758	-0.298851	-0.497729	-0.831361	-1.08452	0.434182	0.179164	-1.08413	-0.96128	-0.527062	-0.447046	-0.760174	-1.44549	0.315325	0.408702	0.124874	-1.47009	-1.57925	-0.96413	-0.280321	-1.16409	-0.0452414	0.0649736	-0.18003	0.66826	-0.814023	0.152666	-0.136708	-0.0583144	0.0463699	0.0513391	-1.29666	-1.01571	-2.02941	-2.19597	-1.83495	-2.08244	-2.10776	-1.20059	-2.3158	-1.37536	-0.913252	0.0978999	-1.41326	-0.516119	-1.79935	-2.04481	-1.84384	-1.57938	-1.36936	-1.33024	-1.60049	-0.17719	-2.00932	-1.53979	-5.02037	-2.12984	-0.801422	-2.33481	-2.63475	-2.31661	-1.88446	-1.91821	0.00202861	-1.26627	-1.06389	-1.17291	-0.583064	-2.32287	-2.44979	-0.556319	-1.73096	-0.484939	-1.7988	-1.45688	-0.643349	-0.560858	-1.23162	-2.23537	-0.635547	-1.3329	-2.15782	-1.54996	-0.532716	-1.18727	-2.68361	-1.92531	-2.39331	-1.03172	-1.58888	-0.771565	-2.83897	-0.941851	0.457695	-1.02354	-0.20545	-0.415985	-2.30632	-1.26345	-0.771266	-0.348607	-1.65091	0.169124	0.735995	-2.34175	-1.24123	0.0510138	-1.77753	-1.22017	-0.68662	-0.888743	-2.65766	-2.46738	-0.0512832	-2.49441	-1.09765	-1.85334	-1.76214	-2.2114	-2.8023	-2.8363	-5.37729	-0.790171	-1.74675	-1.654	-1.90964	-2.31009	-1.83856	-1.73376	-2.17094	-1.23026	0.894607	-1.67154	-0.871965	-2.08887	-1.76787	-2.55114	-1.68616	-0.756049	-1.19633	-1.77441	-2.7415	-1.71709	-2.63304	-2.02293	-2.28744	-2.18397	-1.99081	-1.06091	-2.27618	-2.01904	-1.45903	-2.06259	-1.5336	-0.744159	-0.484997	-1.57266	0.828418	-0.725825	-0.217221	-0.402001	-0.470866	-0.77489	-0.372457	-0.905432	0.639365	-0.623598	-1.38035	-0.867842	-1.34302	-1.07023	-0.922793	-0.936321	-1.20473	-0.671011	0.0793583	-1.45308	-0.400626	-0.152007	-1.42772	-0.723958	-0.237632	-0.300853	-0.660341	-0.248135	0.16699	0.259299	-0.44775	0.182599	-0.236572	-0.198749	0	0.211041	-0.128054	0.0846288	-0.178862	-0.576409	0.163589	0.151831	0.12388	0.270114	1.22474	-0.441875	1.94003	-0.826742	0.756523	0.286634	-1.11678	-0.466579	-0.42829	1.60083	0.434811	0.268952	-1.21966	0.119159	-4.31829	0.182989	0.157481	0.116738	-0.0223663	-0.358074	-0.0522461	-0.646869	-0.142857	-0.328698	-0.830174	-0.38955	0.859727	0.11707	-0.457774	-0.92668	-0.256636	0.0365392	-0.187608	1.40939	0.768001	0.625156	-0.410152	-0.598912	0.868554	0.687571	-0.490686	0.732187	-1.85062	-0.829994	0.657773	-1.66114	-0.632898	-0.326988	-1.0064	0.821609	-0.286794	0.37969	-0.0633724	0.184733	0.86325	-1.00074	-0.509894	0.342585	0.151194	1.59816	0.554247	1.05417	1.72744	-1.27733	0.639101	1.72744	-0.714545	0.398433	0.856214	0.741881	-1.12359	-1.92795	-3.11327	-0.728967	-0.986097	-0.147122	-2.96891	0.302768	0.196929	-0.107973	0.163813	-0.358309	-0.0422012	-0.793471	-0.259587	-0.235421	-0.238919	0.649366	0.549621	0.823721	0.740262	0.575364	0.586422	-0.56376	0.0346332	-0.670089	-0.560411	-0.720942	-0.234962	-0.463753	0.391716	0.586588	0.628252	0.520238	0.166581	0.0811394	-0.494199	0.546536	0.39848	0.745124	0.455773	2.70801	0.452607	0.164261	0.849218	0.580429	0.814797	0.386607	0.314327	0.794557	-0.657773	1.21712	3.61725	-0.712949	0.698638	0.337292	0.383131	0.454172	1.01207	0.396794	0.0530445	0.20902	1.04083	-0.488713	-0.808018	0.543449	-2.08509	5.70552	-0.0239114	1.49892	2.08146	-0.348502	0.549621	0.236737	0.371021	0	0.340693	-0.444528	-0.622621	0.0269778	0.0424646	-2.24958	-0.59583	-0.919249	0.465344	-0.537271	-1.81944	0.408486	0.606621	-0.12013	0.364857	-0.770633	-1.84534	-0.234206	0.302371	0.265374	0.814797	2.62183	0.125538	0.395105	0.395056	-0.358309	-1.04711	-0.178984	0.438058	-0.594289	0.498437	0.697054	-1.93956	-0.00614307	0.915552	-0.617426	1.63187	0.426653	-0.656213	-0.109109	0.768601	-0.30913	0.315643	-0.0627456	0.937923	0.371835	0.772945	0.956927	0.178862	1.14665	5.5	-1.2356	-0.250398	0.605079	-1.41527	-0.469469	-0.0337957	-3.27776	-2.29985	0.0637362	0.25349	-0.725753	0.900885	0.476439	0.172818	0.700224	1.27057	-0.826742	0.0195736	0.250642	1.51793	-0.898274	0.485895	0.0905828	-1.04232	-0.510439	1.83489	-1.05978	0.0938302	-0.950248	0.558022	-0.631349	-0.847475	-0.642705	-0.910029	-0.199942	-0.473276	-0.543449	-0.42173	-0.776595	-0.620711	-0.758462	-0.389966	-1.23501	-0.320445	2.02949	-0.297493	-0.795348	-0.418623	-0.505731	-0.0151203	1.00025	-1.14624	0.568112	0.497484	0.396746	0.471693	-0.341279	-0.479596	-1.13101	1.3463	0.630524	-0.315643	-0.302825	-0.139561	-0.384845	-0.153143	2.28394	-0.214128	0.0860361	0.13631	0.0481628	0.137726	0.235539	-0.649981	-0.830947	-0.821609	0.372763	0.653095	-0.886405	0.335453	0.0965814	-0.296883	0.614337	-1.11002	0.772945	-1.03875	0.663377	0.316402	-0.40416	-0.0102603	-0.613229	0.236572	-0.978237	1.64429	1.06405	0.134441	-0.893622	-1.20957	0.861487	-0.696347	1.34856	0.907692	-0.0510666	-1.06317	-1.13999	-0.754242	0.28099	-0.518082	1.515	1.6534	0.157466	-1.04672	0.049769	2.02053	0.874014	-0.216933	0.367183	3.0961	-0.544815	1.30721	-0.972229	0.158712	-1.24092	0.130484	-0.690979	-0.319088	0.53758	1.40154	0.0378821	-1.14433	-0.423044	-0.283161	0.693303	-0.126061	4.09589	0.700568	0.00571842	1.15238	-0.519136	2.25838	-0.0968337	0.692894	-0.345357	1.49055	2.16315	1.72941	-0.738667	-0.224455	1.95534	0.270139	6.0611	4.47113	-1.21513	-1.05309	-0.68229	-0.596302	-0.631658	1.50932	-0.755391	-0.622522	-0.395611	-0.664913	5.54427	0.180431	-0.612882	1.37231	1.50989	1.32491	0.447214	-0.727506	-0.393681	-0.366787	-1.92779	-0.880142	-0.763371	2.99251	6.37579	-0.344505	-0.607323	-1.1519	-0.52105	-0.882111	-1.18727	0.755686	-0.587871	-1.1321	-0.0417492	-0.387506	-0.743577	-0.656818	1.88637	5.56297	9.08454	-0.143677	0.342519	-0.187601	2.99216	-0.32623	-0.272431	-0.139044	1.60871	0.667002	0.940325	1.19387	2.05417	-0.416972	3.71524	-0.610315	-0.5177	-0.725876	-0.664838	-0.545203	-0.553865	0.605036	-0.243551	1.02397	1.45086	1.8774	0.200593	0.272161	-0.389498	-0.557476	-0.579221	-0.496547	-0.250584	-0.224534	-0.163376	-0.521126	-0.398725	-0.671721	-0.434004	-1.4507	-0.438387	-0.284733	-0.753422	-0.547619	-0.733361	-0.384127	-0.3358	-0.691538	-0.173781	-0.930393	-1.39577	-0.0800668	-0.640756	-0.344542	-0.374609	-0.435974	-0.830483	-0.390907	-0.252633	-0.273679	-0.851612	-0.327814	0.0838393	-0.512398	1.85187	-1.9501	-0.322985	-1.0991	-1.35239	-0.127116	-3.15656	-0.0275623	-2.06438	-1.44055	-1.92541	-0.590218	0.863721	1.09574	0.571732	1.88295	1.43622	0.283898	-0.444585	0.420941	1.47237	-0.396628	-0.566713	-0.51775	-0.38019	0.123803	1.56248	-0.208219	-0.304977	-0.286923	-0.733762	-1.39765	-0.224601	-0.383877	-0.38399	12.8406	2.87716	-1.1675	-0.414421	1.45736	-0.486707	-0.637554	1.565	-0.234195	-0.773722	-0.287457	-1.11808	-0.409952	3.71415	0.15748	-0.677011	0.59147	-0.330756	-0.204481	-0.803883	-0.386977	-0.704142	-0.821673	-0.207228	-0.906773	-1.76204	0.832718	-0.043394	-0.568262	1.049	1.40664	-0.178853	4.39298	1.98066	-0.263652	-0.316631	3.15205	-0.780488	-0.458012	-0.318936	-0.632968	-1.00282	2.2504	-0.223624	-0.325862	-1.09933	0.282268	-0.469901	-0.212171	-0.100502	-0.142853	-1.19601	1.70136	-0.217061	-0.0897993	-0.51851	1.45376	2.31741	0.710357	3.49151	2.26635	1.03984	1.24422	0.209156	0.214138	1.97598	14.0234	0.0239726	0.709956	0.750122	-1.3221	1.76735	1.16829	4.06046	-0.333725	-0.184722	-0.0633701	0.790538	-0.524497	-0.469007	-0.382307	-0.461065	-0.127509	0.344807	0.667765	-1.03303	-0.585619	-0.159224	4.93339	2.33903	3.96592	1.67723	-1.40424	-0.535669	0.0369051	1.6792	-0.355743	2.59155	0.125225	0.770556	0.205034	1.165	-0.361714	-0.604714	1.49932	-0.336995	-0.24561	-0.297219	-0.569921	0.594972	-0.697782	0.450894	-0.610921	-0.309948	-0.665934	-0.262796	1.74614	-0.691429	0.299019	-1.18488	-0.897949	-0.232002	0.159514	2.12302	-0.752606	-0.028313	-1.0355
ENSP00000317895	2.00349	0.838112	2.34318	2.79804	2.1088	1.85697	2.17185	1.27471	1.27731	1.97706	1.87542	1.49219	1.84544	2.08408	0.634874	2.00777	1.52487	2.92517	1.47929	2.7916	1.90786	1.70111	0.838577	1.71052	1.45255	1.87928	1.82988	2.15681	3.09264	1.37558	1.56921	-1.26178	1.07978	1.46379	1.60077	2.113	1.61823	1.68135	1.50186	1.9664	2.21454	1.7193	2.5991	1.13123	1.24605	1.4445	1.80008	1.37373	1.36809	1.1766	1.87502	1.68354	1.30672	2.27676	2.52361	1.6224	1.12197	1.87603	0.254857	1.77592	-0.55674	1.45262	2.13442	0.744571	1.91081	1.50423	1.72172	1.37739	1.60954	2.20959	0.602639	2.57166	2.49045	1.86344	0.990756	2.20485	1.60608	2.38452	2.41386	2.34276	2.12234	2.4033	1.89567	1.52663	2.58614	2.23555	-0.114473	2.2665	2.41672	1.75719	1.44573	-1.3096	1.0652	1.64614	0.897931	2.3792	1.77181	2.20715	1.63804	1.31779	0.96729	1.10201	1.57541	1.10375	2.08741	1.70676	1.45333	1.11003	2.24218	1.48165	1.50754	2.37629	2.32397	0.395691	0.819368	0.729295	0.490009	1.61942	1.82482	1.92724	-0.12063	2.2046	-0.628942	1.85456	0.338185	0.763156	1.83778	1.13349	1.81348	1.40336	2.16047	1.66714	0.109925	2.57234	0.834999	1.20265	1.63619	0.630947	2.57401	0.993553	3.94487	3.77001	0.670224	0.238181	0.914381	0.426487	1.56274	1.591	1.84028	1.91415	1.39143	2.14399	1.21727	1.83449	1.45415	0.301088	2.53936	2.64255	1.86325	2.56668	2.14988	2.63454	2.67524	2.37525	2.3439	2.38824	1.86712	1.42068	1.71434	1.9073	0.162147	2.26837	0.171611	1.52723	2.15323	0.758169	1.93501	1.08125	2.21384	-0.325282	1.3474	0.432993	2.19242	0.809052	1.35458	-0.0685997	1.79012	2.48289	1.27304	1.78348	1.87912	1.25341	1.96903	0.811272	1.54234	1.42893	1.83224	1.1521	-0.696898	2.54388	1.39081	2.11403	1.43259	2.28521	1.93825	1.36651	1.69502	0.929199	0.117063	0.890738	0.896232	1.47114	0.857683	1.80066	1.36639	1.80867	0.922361	1.95644	0.740772	1.69972	1.95764	1.229	1.28914	1.38803	1.2743	1.5203	1.60187	1.30699	0.197233	1.27875	2.36535	2.13452	2.42818	0.0926432	1.39976	2.18994	1.62555	1.89145	0.329389	1.41937	0.635582	2.16273	0.861358	0.749107	2.14587	1.58442	1.05006	2.10904	2.57815	1.37992	1.88918	0.804128	1.20649	1.25997	1.09824	1.6578	0.919303	1.43965	1.58015	1.32046	1.89418	1.28083	1.26677	1.43147	1.65602	1.19051	2.2993	1.20552	1.53002	1.61119	1.43117	1.49818	-0.385031	0.687091	1.36785	1.81315	0.992898	2.07772	1.1572	2.31338	1.34037	1.47997	1.50346	1.71599	1.53205	1.84208	1.94543	1.56269	1.5641	1.92482	2.03058	1.59588	2.61065	1.18337	2.6674	1.54202	1.17149	2.53796	0.873733	2.12697	3.73963	1.98483	1.5965	0.245458	1.86828	1.84597	2.03473	1.95827	1.8999	2.47296	1.40629	1.37643	1.34521	1.77567	2.04874	1.15459	1.99619	0.930415	0.624002	1.17051	1.88424	0.298872	0.837507	-0.450965	0.991012	1.00426	2.1389	1.88581	1.51078	1.90245	1.14901	0.672079	-0.324437	2.58853	1.82574	-0.0979141	0.486021	0.779579	0.762036	0.517162	0.328835	2.41444	0.378418	0.766639	0.779831	0.675601	0.119647	2.57318	0.368483	-0.598764	-0.48362	1.84827	1.83003	1.89748	-0.58738	1.06487	1.29418	0.812266	1.51147	1.13455	-1.42929	-1.02635	0.409357	1.71436	1.01435	0.618972	1.16416	1.78996	1.18999	0.670755	0.299589	0.19465	0.955011	-1.50961	0.327491	0.260251	0.73981	-1.9537	0.269344	0.563078	0.182376	0.137339	0.68331	-0.864629	0.342165	0.322749	1.05464	0.16896	1.5685	1.85805	0.358936	0.472205	-1.33914	3.26823	1.52028	0.575679	3.84833	0.514428	0.690062	0.45111	0.213402	0.563591	0.662457	0.143059	0.289109	0.197051	0.411988	0.211112	-0.528411	0.5125	0.489037	1.3853	2.60862	2.85633	2.07405	1.4403	-0.354593	0.919509	1.39703	0.518407	0.882524	1.11454	-0.722097	0.261876	0.141955	0.400163	0.323278	0.258821	3.41644	0.559092	1.65909	0.583533	0.692962	-1.65268	1.03308	0.815059	3.35782	0.148274	0.261488	0.139817	2.34141	-0.451239	0.845241	0.189504	-0.0761142	0.303308	0.0821057	0.939808	0.119505	-0.487566	0.401979	0.208886	0.30429	0.0131888	-0.317721	0.357438	0.592749	3.18143	0.917462	0.563591	0.274557	-0.10971	-0.0443153	0.0854369	0.443488	3.19813	1.58325	2.00282	0.501826	0.74336	0.524195	0.353595	0.165355	1.28685	1.64838	0.69161	0.81388	0.996469	0.288831	3.72891	0.194747	-0.300454	0.0274666	0.746314	-1.61998	-0.598409	1.94726	-3.30591	-1.43136	0.522453	-0.0112595	0.673415	0.16834	3.34007	0.142275	1.21501	-0.263898	0.430273	0.108198	1.03669	-0.227795	2.50888	0.313112	0.750018	2.06899	0.0645501	0.0109551	0.796233	0.433341	1.06443	0.0430066	0.671189	0.094239	0.275276	0.131769	-0.555346	0.356332	0.586795	0.616076	0.0138026	0.557719	1.10778	0.280739	-1.10184	-0.144177	-0.578096	0.455916	-0.070014	0.32595	0.419808	-0.316797	0.4021	1.10556	0.338531	1.00296	0.148274	0.276496	0.667827	1.73969	1.62773	0.00335203	1.70892	2.37901	0.670937	-1.69182	0.252369	-3.24964	0.426481	-1.47218	0.595853	-0.548594	2.25713	0.712957	0.566572	3.80241	-0.293101	0.509807	0.895743	0.794768	-1.82456	1.9515	0.584306	0.268207	0.854717	0.55618	0.884036	-1.53851	1.07048	-0.916167	-1.12137	0.982324	0.598912	0.745124	0.56836	0.922958	0.442956	-0.881362	0.815806	1.05734	0.720942	-0.965175	0.819043	1.68606	0.595334	0.35472	0.380447	0.199366	0.0362977	0.130535	-0.787143	-1.07793	0.506242	0.656233	0.384896	0.987578	1.13993	1.22359	1.11678	-0.842829	0.921706	1.24582	1.77465	-0.279508	-0.641747	2.51701	-0.225326	0.79845	0.591567	0.643123	3.56304	0.32067	0.505383	3.0779	1.73985	1.15824	0.273874	0.441297	0.42845	0.556932	0.378172	0.0197853	0.980444	1.53618	0.738677	2.55492	-1.66721	-1.31111	0.515694	2.0458	0.59597	0.423734	0.460602	-1.50244	0.716929	-0.788244	-0.570973	-0.926118	-1.24903	-1.25017	-0.744212	-0.281394	-0.828138	-0.807498	-1.38081	-1.27842	-1.09345	-1.28828	-0.913818	-0.612387	-0.519579	-1.50535	-1.22386	-0.907909	-0.465918	-0.683209	-0.695487	-0.485539	-0.35196	-0.212112	-0.380441	-0.679506	-0.68711	-0.616182	-0.267969	-0.163379	-0.371862	-0.176599	0.442185	-1.24103	-1.26124	-1.28029	-0.25772	-0.888283	-1.01499	-0.716615	-1.11707	-0.95014	1.02078	0.391084	-0.397904	-1.18002	-0.848473	-0.562886	-0.9523	-1.1487	-0.937541	-0.620278	-0.33842	-0.280614	-0.824176	0.968136	-0.339413	-0.318495	-0.667778	2.14208	-0.307411	-0.533764	-0.266417	-0.248129	-0.615951	0.317863	-0.356427	-0.325904	-0.872922	-0.245942	-1.07335	-1.19455	-0.355395	-0.4661	2.32525	-0.224538	-1.07494	-0.530982	-0.269535	-0.481851	-0.634091	-0.436692	-0.288844	-0.514286	-0.608608	-0.241242	-0.336706	-0.27894	-0.413272	-0.266301	-0.123401	-0.469226	-0.469127	-0.127512	-0.178858	-0.146456	-0.181813	-1.0677	-0.677045	-0.788808	-1.03742	-0.47757	-0.757771	-0.900611	0.129421	-0.293146	-0.242663	-0.392155	-0.347534	-0.289923	-0.329397	-0.530154	-0.100501	-0.53839	-0.638485	1.22351	-0.852528	-0.714463	-0.209377	-0.250074	-0.30652	-0.264227	-0.142853	-0.143565	-0.0952956	-0.258141	-0.198743	-0.329262	-0.229541	-0.793867	-0.246714	-0.127512	-0.391448	-0.282735	-0.334893	-0.224538	-0.146456	-0.365281	-0.538816	-0.378151	-0.737065	-0.525975	-0.326198	-0.187603	-0.211966	-0.22218	-0.4422	-0.193242	-0.139166	-0.169721	-0.47692	-0.666636	-0.486785	-0.359189	-0.259784	-0.991794	-1.17208	-0.62681	-0.71446	-0.840033	-2.115	-1.73809	-0.527675	-0.884764	0.31527	-0.667091	1.19366	-0.274283	-1.19472	4.23927	1.0338	-0.499146	-0.185105	-0.613134	-0.229641	-0.217221	-0.232569	-0.907815	-0.135997	-0.419649	-0.217066	-0.825849	-0.160515	-0.19044	-0.336817	-0.656778	-0.139165	-0.232353	-0.201446	-0.68305	-0.415475	-0.875865	-0.217067	-0.610855	-0.222202	-0.287577	-0.21733	-0.119156	-0.392593	-0.5521	-0.569957	-0.212115	-0.525541	-0.865382	-0.32131	0.585699	-0.16972	-0.139165	-0.448964	-0.176131	-0.32136	-0.430973	-0.831635	-0.40255	-0.883448	-0.352143	-0.81631	-0.253277	-0.297325	-0.6127	-0.139165	-0.142853	-0.212759	-0.13971	-0.163379	-0.608596	1.28057	-0.274674	-0.931912	-0.414234	1.09856	-0.559086	-0.132182	-0.146456	-0.647324	-0.517402	-0.259653	-0.171128	-0.044765	-0.110205	-0.707522	1.39172	-0.158495	-0.044765	-0.301729	-0.755973	-0.528835	-0.77023	2.63056	-0.860319	0.360049	0.49831	-0.826239	-0.551127	-0.671141	-0.545689	-0.791584	-0.434464	1.47654	-0.71958	-0.899135	-0.643128	0.472971	-0.719392	-0.139167	-0.0708869	-0.367714	-0.381106	-0.275211	-0.207639	-0.224653	-0.114763	0.580654	-0.481211	-0.615206	-0.381295	-0.838992	-0.92019	-0.993117	-0.892236	0.164321	-0.805013	-0.979121	-1.21303	-0.732937	0.794985	-1.43391	0.0611935	-0.710086	-0.548616	-0.598812	-0.219716	-0.348285	-0.484247	-0.217066	-0.179277	-0.920866	-0.322406	-0.420697	-0.419274	-0.524673	-0.373688	-0.226985	-0.829932	-1.13569	-0.663575	-1.54618	1.39047	0.92547	-0.499178	-0.178858	-0.561321	-0.424323	-0.441064	1.10711	-0.65122
