## Supplementary Table 3 for "BRIDGE-AD reveals Alzheimer’s disease effectors through interpretable large-scale omics integration" (part 62 of 173)

### Sheet: BRIDGE-AD embedding (continued)
ENSP00000243457	-1.95819	-0.557368	0.803962	1.55468	-0.227348	-0.981317	-0.413604	-0.527383	-0.677129	-0.388096	-0.251053	-0.193115	-0.461824	-2.4345	-0.868144	0.115028	-0.658804	1.28765	-0.728624	0.915369	0.570208	0.188089	-1.46627	0.516772	0.795096	-0.637972	1.21095	-0.952381	2.2989	0.884244	2.32536	-1.97349	-0.111445	-0.907098	-0.736443	0.279457	-0.712784	-0.586509	-2.48201	-0.352507	-0.844852	-1.45558	0.262717	-3.35305	-2.10724	-1.49105	-0.604681	-1.30357	-2.44898	-2.26349	-1.57371	-0.0866367	-2.29219	0.669163	-1.11909	-1.51714	-1.15868	-0.269434	0.150518	-0.141027	-1.8037	-1.43537	-1.10608	-0.284051	0.61931	0.0577577	-1.52577	0.0448302	-0.0672749	0.0422078	-1.08823	2.03564	1.35901	0.443602	-2.01908	-1.55319	-0.195313	1.60003	0.983195	0.58895	-1.07115	0.329946	-1.14146	1.59579	0.72626	-0.184167	-3.2287	1.20479	1.58302	-1.71102	-1.17404	-0.836893	-0.37132	0.051088	-1.24252	0.219432	-0.0849983	-0.769124	-1.48506	-1.34629	-1.90059	-1.62052	0.220933	-0.193571	0.807573	-0.559254	0.846243	-0.345943	0.681584	0.132786	0.934292	0.533335	1.3677	-0.57019	-1.02784	-0.646745	-0.90592	-0.299418	0.0971258	0.670854	0.179241	-0.647523	-0.983648	-0.476883	0.0409943	-0.393848	-0.696551	-0.531075	-0.416608	0.485173	0.085268	0.283785	0.68911	0.0371139	-1.26677	-0.492858	1.33297	-0.825157	0.503474	-0.560432	0.348889	0.542711	-0.749413	0.0854841	-0.836311	-0.102478	0.102728	0.51134	0.611459	1.38685	1.29047	-0.278652	-1.80818	-1.02623	0.460363	-0.931038	1.44663	1.09755	1.83492	1.16137	0.420294	1.3614	1.6991	0.999839	1.06068	0.801445	-0.449369	0.402412	-0.887666	-0.324853	-0.226138	-0.745936	-1.72811	-0.815993	-1.89759	0.0351599	-0.645517	-0.227207	-0.803736	-0.820799	-0.678495	-1.68363	-1.43878	-1.05073	0.627845	-0.393748	-0.779643	0.78967	1.10062	-1.85769	-3.02391	-0.524198	0.0146553	-1.4034	-0.620521	-0.606495	-2.39162	-0.617767	-0.203832	-0.845604	-1.24258	-1.01877	0.738064	-0.63659	-1.2423	-0.969165	-0.596391	-2.36503	-1.13592	-1.65434	-0.913363	-1.06064	-0.971292	-0.460568	-0.611118	-0.698751	-2.17605	-1.01235	0.424087	-1.64369	-1.21898	-1.5037	0.77545	0.198667	-2.02051	-0.26522	-1.45975	-1.48843	-0.478962	0.222585	-1.55438	-1.00248	-1.47295	-0.436095	-1.20077	0.486328	-1.73527	0.21843	-0.327013	-1.16563	-0.242102	-0.295117	-2.24593	0.369859	-0.828345	-0.827823	-2.2632	-1.32307	0.632364	-1.75778	-1.02495	-3.29096	-2.62436	-1.65735	-2.17631	-2.45358	-3.44968	-0.37925	-1.59399	-0.684896	-0.823713	-0.936594	-2.16286	-0.862912	-1.40178	-0.745965	0.810471	0.222825	-0.707247	-1.89554	-0.878975	-1.11407	-0.860191	-0.753588	-0.328244	-1.55322	-1.66005	-0.958805	-1.53375	-1.01869	-1.82016	-1.31337	-1.11678	-0.67037	-1.21191	-0.68832	-0.598749	-1.06534	-0.617587	-0.186971	-0.00372843	-0.661617	0.453092	-1.377	0.395953	-0.471633	-0.873035	-0.0313028	-0.286525	-0.46265	1.30493	-0.322914	-1.36913	-0.577067	-0.642082	0.0372431	0.24156	-0.0577844	-0.0753013	0.0433943	0.678311	0.388071	0.105276	-0.173323	-0.544402	0.822616	-0.0484238	-0.503123	1.11678	-0.420084	-0.0701721	0.261488	-0.618423	-0.124808	-0.444528	-0.423374	0.209226	0.0748088	-0.190006	-0.00894463	-0.3206	1.15369	0.0247008	0.168234	0.0396724	0.189832	0.911867	-0.67028	1.3766	0.886405	0.617426	0.147958	0.698638	1.25032	1.52753	1.1822	0.288916	3.87368	0.61125	-0.254878	-0.0527085	0.0518628	-0.107973	-0.0275345	-0.12226	-0.440042	-0.320445	-0.754586	-0.290859	-0.550233	-0.976281	-0.618972	0.695471	-0.0780869	-0.619492	-1.13967	-0.389622	-0.163383	-0.233547	-0.834822	0.614337	0.476439	-0.57774	-0.825029	0.653095	0.548105	1.24832	-1.81944	0.454172	0.911867	0.482748	0.426815	-0.778019	-0.477454	0.68127	0.603537	-0.407848	0.353354	-0.165521	0.0207064	0.6298	0.765762	-0.741881	0.237735	-0.144597	1.15369	0.439679	0.804641	-0.766356	0.654654	0.478018	-0.890008	1.06585	-2.72091	0.657773	0.543449	-1.48152	0.460519	-0.246289	0.958846	0.738644	-0.278897	0.172099	0.179264	0.00934806	-0.122121	-0.0207064	-0.556349	-0.323994	-1.04441	-0.458831	-0.45897	-0.405147	0.535725	0.445399	0.605839	0.574877	0.466933	0.523341	1.06288	-0.213147	1.02225	1.26388	0.992095	2.35436	1.40378	0.227792	0.411814	0.538816	0.420127	0.0241279	-0.162642	-0.771908	0.44614	0.298853	0.560411	0.329898	1.70926	0.365826	-0.13631	0.700224	0.460706	0.653049	0.247681	0.0952981	0.634448	1.18562	0.809709	1.98759	0.978237	0.543449	0.220656	0.258002	0.389005	0.779562	0.293777	-0.0986895	0.0269778	0.828586	-0.794557	-1.06405	0.460566	0.434811	-0.195183	-0.150785	1.17755	1.48497	1.88392	0.398433	0.333405	0.187608	0.0864036	0.153937	1.43263	1.08445	-0.0726794	0.00506376	-2.74718	-0.789542	0.797911	0.405193	1.28005	0.439831	0.273434	0.482876	3.06866	0.17648	0.782881	0.445705	-0.37442	0.0769076	0.126215	-1.64848	1.54293	-0.0472466	0.341667	0.326164	-0.615882	0.712949	2.47193	0.378418	-0.813248	0.355661	-1.74134	0.389966	-0.184182	0.712949	1.07728	1.14092	0.362473	-0.872103	-0.360477	0.561254	-0.539709	-3.22613	-0.171563	-1.36878	0.267459	0.566572	0.70976	0.125	-1.08417	2.77792	-1.76981	-0.414472	0.476472	-2.11293	-0.783121	-0.148413	-0.156483	0.326164	-0.182237	0.130681	1.04292	-1.29375	0.381412	0.15089	-1.7183	0.968496	0.95789	-0.189876	0.0916698	-0.818776	-1.16554	0.393412	-0.0842117	-1.22323	-0.701943	1.39326	-1.19465	-0.0893	-1.0717	0.463753	-0.724994	-1.14899	-0.700049	-1.002	-0.400075	-0.591037	-0.664625	-0.589506	0.865015	-0.826235	-1.09004	-0.445248	0.671847	-0.508493	-0.610718	-0.420766	-0.969977	-0.653095	-0.72736	-0.118694	0.894845	-1.5996	0.517134	-2.54218	0.282845	0.376235	-0.440653	-0.626704	-1.5239	-0.900885	0.515457	-0.495308	-0.390581	-0.400116	-0.40296	-0.435153	-0.591209	-0.346989	0.0147059	-0.0119531	-0.256074	0.0864036	0.120632	-0.832016	0.88943	-0.990599	0.275276	-1.80085	0.891814	0.243588	-0.141614	-0.365449	0.493742	0.717741	-1.45532	0.813099	0.57735	0.252317	-2.79107	-0.242496	-0.805162	0.150764	0.897248	-0.793676	0.746748	-0.0333519	0.891814	-3.24454	0.688162	-0.858361	1.13505	-0.488249	-0.916092	-0.632867	-1.45542	4.54051	-0.14177	1.92049	-0.632021	-0.653447	2.98062	0.69747	0.176734	3.19608	-0.10698	-0.899184	3.70297	1.35511	0.324901	2.71812	-0.776555	-0.129523	-1.08082	-0.780705	-0.573581	-0.235537	-0.634885	-0.96927	-1.07305	-0.948971	-0.31008	-0.234197	-0.555047	-1.08136	0.794731	3.25253	0.325204	-0.329288	3.15455	0.476014	-0.0392686	0.0827489	-0.328779	0.451384	5.43298	-0.262646	-0.638008	-0.0289385	0.741571	0.650138	2.42654	-1.32892	-0.786613	1.23427	-0.57353	-0.451906	2.3513	1.20836	-0.59083	-0.517788	-1.00223	1.43338	-0.437366	-0.782501	-0.45616	-0.420068	2.48088	1.34777	-0.622895	-0.558189	-0.596548	-0.345779	-1.2292	-1.54166	-0.586535	-0.698238	3.00738	-0.289354	-0.729881	-0.934231	-0.423399	-0.722385	0.0864594	-0.598774	-0.449173	0.168186	-0.873584	2.5208	-0.596185	-0.510982	1.09519	-0.439115	-0.16972	-0.782708	-0.650989	-0.149979	-0.275312	-0.252802	-0.236565	1.67475	1.95171	0.602493	1.84096	0.597706	0.448489	-0.622949	0.0408829	-0.515945	-0.430393	-0.56421	-0.535332	-0.443873	-0.492239	-0.864341	-0.178857	-0.844325	-0.986892	-0.816595	-1.4121	-1.06373	-0.287592	-0.402118	-0.499204	-0.41325	-0.250389	-0.167074	-0.110205	-0.427951	-0.314702	-0.523292	-0.335659	-1.13345	-0.367686	-0.187991	-0.650061	-0.457467	-0.612056	-0.274078	-0.238912	-0.594533	-0.923964	-0.691803	-1.08745	-0.829364	-0.519375	-0.290848	-0.297462	-0.396502	-0.689909	-0.342652	-0.219578	-0.222229	-0.714406	3.32678	1.71203	-0.446643	-0.422917	-0.889697	-0.67419	-0.926854	-1.09272	-1.24719	-2.87271	-1.99885	-2.0164	-1.73684	-1.6417	-1.08916	-0.901722	1.25292	0.346445	2.58015	0.0537329	-0.702247	-0.398126	-0.960814	-0.432018	-0.296517	-0.472045	-1.3619	-0.278626	-0.677633	-0.421458	0.495159	-0.224538	-0.270103	1.21104	-1.07529	-0.193402	-0.353504	-0.329336	5.62199	-0.654332	-1.40438	-0.383414	0.122935	-0.360239	1.43128	-0.375253	-0.211965	-0.634934	-0.851269	-0.906493	-0.354764	1.31241	-0.806998	-0.515321	-0.322863	3.11816	-0.212788	2.41368	-0.335159	-0.529965	-0.630197	-0.819953	0.593347	-1.4034	3.26453	-0.632577	-0.454635	1.72052	3.38161	-0.184725	-0.187601	-0.33073	-0.163378	-0.257087	-0.839396	0.764389	-0.365967	-0.688861	1.39909	-0.816291	-0.81792	-0.178855	-0.229407	0.18172	5.84687	-0.389977	-0.190439	-0.0898015	-0.100503	-1.06328	0.688521	-0.166576	-0.0952962	-0.444386	1.99819	1.99513	1.04931	4.38308	2.57248	7.29309	2.00722	2.45982	-0.75499	4.02953	6.51615	0.597787	-0.610892	1.31261	-0.169565	0.2494	4.17798	0.702899	1.0108	-0.201813	-0.0952958	1.13837	-0.494588	2.28124	-0.302679	-0.362589	-0.153427	-0.196095	1.09174	0.269872	-0.489999	1.87707	1.89332	-0.0280383	1.92736	0.238153	0.608904	0.81176	0.944586	-0.109328	-0.915217	1.25571	1.6214	0.204415	-0.760171	2.85157	-0.291033	3.84155	-0.787304	-0.2853	-0.172813	-0.597084	-0.467383	-0.647523	1.18987	-0.71776	-0.545871	-0.276442	-1.18222	-0.894757	0.160158	0.579197	-0.78266	2.3606	-0.667342	-0.201806	-0.768173	-0.599966	-0.627436	1.58043	-0.916075
ENSP00000357753	-0.0160251	-1.01068	1.87817	2.47772	1.73944	1.00912	1.38164	-0.224058	-0.45567	0.675495	0.817497	0.701937	0.728364	0.0208786	-0.680082	1.64827	-0.336953	2.32109	-0.0637489	2.23619	1.9002	-1.46781	0.17869	1.06834	1.28743	-1.07793	-2.14042	0.359633	2.99674	0.463776	1.9584	-2.75888	-1.08518	-1.46615	0.768984	1.34301	0.428007	0.579284	-0.231867	-0.163471	0.390101	-1.05092	0.252546	-0.449615	-0.900896	0.464547	0.202354	0.727608	0.736334	-0.787404	-1.16242	-0.0496587	0.222139	0.252436	-0.833616	-0.0635389	0.735618	0.0566493	-0.150385	0.778725	-0.310387	-0.481244	-0.271814	-0.576201	0.208661	-0.0160808	0.112927	-0.0351919	-0.495178	1.02609	0.631614	2.28422	2.07671	1.5928	-0.781878	0.22201	0.531256	2.52353	1.97398	1.77934	1.19446	0.264141	1.40956	0.237688	0.955998	1.12555	-0.852393	0.0273105	1.79044	-0.758347	0.668964	-1.02079	0.160022	0.697507	-0.00779837	0.620363	0.511364	-0.06887	0.729412	0.407262	-0.290322	-0.0800486	1.23025	-0.666494	1.58615	-1.14396	-0.0618317	0.503257	-0.649619	-1.20962	-1.6441	1.73721	1.46704	-0.761641	-0.835263	-1.02185	-1.46856	-0.813067	0.0608965	0.297297	0.422888	-0.119925	1.05867	-0.70625	1.56627	0.979425	0.139049	-0.865554	-0.886333	0.0333667	-0.55679	-0.0972965	0.383375	0.910697	-1.70032	0.221746	-0.70412	-2.20627	0.950075	-0.143551	-0.588343	-0.617483	-0.504423	-0.751332	0.538466	0.212782	0.979315	-0.531811	1.61369	-0.126542	1.76827	0.132992	-0.892427	0.54253	1.87678	0.22523	2.3718	2.0881	1.89764	2.22876	1.12468	2.67425	2.81793	1.98713	2.05676	1.8665	0.37705	0.871409	-0.187712	-0.285977	-0.123039	0.731406	-1.84355	-0.523014	0.279732	1.20574	-0.992605	0.584912	-0.302743	-1.11558	-1.74465	-0.266924	-0.827719	-0.347876	-1.17402	-1.38201	-0.829486	1.82595	0.189838	-0.254817	-0.458876	-1.07489	0.0565398	-1.16419	-0.245254	-1.08286	-0.089856	-0.944917	-0.441535	-0.170264	0.202859	-0.282838	-0.48295	0.472206	-0.450991	0.455546	0.221986	0.830724	0.486955	-0.549463	-1.17693	-1.07641	-0.0961557	-1.07676	-1.92796	-1.39528	-0.199059	-0.955472	-0.61075	0.869302	0.279463	0.69942	-0.603222	0.47984	-0.264677	0.322343	-0.579997	-0.433209	-0.401672	-0.720724	1.50152	0.673084	0.631698	0.430559	-0.637987	2.15538	0.255368	2.0648	1.46041	0.259046	-0.415938	1.6919	0.487422	1.32347	0.562392	-0.821694	-0.510528	-1.13543	0.799364	-0.186824	-0.261917	0.342899	0.535946	0.564502	-0.699329	-0.551629	-0.32655	-0.106278	-0.292191	0.485694	-0.914884	-0.0965198	0.363814	0.1704	-0.728935	1.59471	0.741658	-0.0586264	-1.06046	-0.375681	0.203892	-0.221126	-1.20054	0.532926	1.31556	-0.347316	-0.287702	1.06565	0.244913	0.488703	0.036258	0.0595176	-0.684868	0.17579	-0.352692	-0.184929	0.863065	-0.35528	0.264036	1.6255	1.48686	0.264144	0.610079	0.535329	1.79688	1.13522	-0.192563	1.69093	-0.564692	0.475961	3.1696	0.575043	0.217726	1.40674	0.995244	0.481067	0.988954	0.914798	0.442651	0.879393	1.98562	0.908162	1.00418	1.53945	0.995226	1.81596	1.37075	1.30251	0.856779	1.59734	3.67325	0.381412	1.16717	-0.21845	1.53491	1.46202	-0.0885711	-0.174605	2.34755	-0.167779	1.5472	0.919249	3.29494	0.0304201	3.18508	0.0155982	0.735485	1.10331	1.03253	0.682844	0.493742	0.0462059	0.493742	-0.908445	-0.857969	0.938064	0.26223	3.20872	0.514026	-0.326347	-0.274352	-0.232284	-0.145865	-0.187576	2.46637	-0.614412	1.90479	1.05343	-0.425015	1.52411	0.906363	-0.654131	0.568112	2.63606	1.28365	0.777905	1.7198	-0.181857	-0.517134	0.95119	0.441297	0.349827	-0.743661	0.930415	0.5	0.423374	1.03667	0.508346	0.390392	0.747434	0.377964	0.303505	0.946035	1.39356	0.543449	-2.30849	1.60037	0.295399	2.7741	3.11229	0.514026	0.653095	-0.908195	0.261806	2.56432	0.92668	0.350299	0.689149	0.932287	0.55887	0.344337	0.77625	0.835148	0.281031	0.462196	0.416784	0.534179	0.372818	-0.354907	0.68127	0.660895	-0.428972	0.0207064	0.0294213	-0.122145	2.22539	-0.026658	1.28006	2.07574	0.730577	-0.763072	-0.568749	-0.555788	0.391716	0.324287	0.535725	0.476439	0.372763	0.433224	0.772945	-0.41228	0.75489	-0.966559	-1.3247	-0.631349	1.07806	0.192098	0.335182	0.372763	0.31839	-0.165018	2.25041	1.07941	0.361787	0.12306	0.438098	0.244778	-0.833616	0.215205	-0.293119	0.537271	0.33893	0.431555	0.21114	-3.49484	0.436436	-1.22986	0.622063	1.3568	-1.25591	0.426695	0.048171	0.161205	0.265168	0.594289	0.175122	-0.276998	2.76667	-1.34792	-0.947264	0.728967	0.36115	0.31707	1.9554	2.99349	0.887381	1.15846	1.36965	0.434811	0.100926	0.250398	0.0370779	0.135388	1.15605	0.814366	-0.195781	-0.161025	-3.18969	-1.10554	0.689149	0.254522	1.03789	0.256722	0.184415	0.311327	1.75546	0.029848	0.614337	0.32595	1.59565	0.0133345	-0.044117	0.460602	1.0906	2.64497	0.259299	0.21899	1.22177	-1.94543	-0.506744	0.261876	0.879232	0.292233	0.463753	0.247855	-0.368184	0.524891	0.772945	0.845734	0.246682	0.823318	-0.59583	0.395105	-0.83534	0.133284	-0.300946	0.568112	-2.91626	0.471576	-1.89398	-0.0701599	-1.60357	-0.551163	0.492175	-0.6185	-2.57604	0.405147	0.857969	-0.257783	-0.327713	0.204124	-0.205914	0.0120613	-1.20957	-1.3718	0.340693	-0.012911	0.498437	-1.11041	0.79959	-0.289608	-0.0373195	0.989034	0.781221	0.278749	2.594	0.736492	-0.790541	-0.92668	0.687571	-0.193556	0.741906	0.400116	-0.760901	-1.46446	1.15664	-1.2376	1.52514	1.33287	1.19959	1.29462	0.777905	0.917399	0.748373	1.31331	0.592749	-0.660591	1.25638	-0.492665	0.825855	-0.750277	1.06177	2.39889	0.812185	0.535725	0.441297	0.31288	0.216308	0.286634	-0.54699	-0.83534	0.612793	0.877446	0.490429	1.46573	1.78196	-0.475345	1.49814	-0.545343	1.2633	-0.373559	-0.266674	-0.0736839	-0.373737	4.17666	-0.112509	1.03816	0.789955	0.868554	0.184646	0.408532	0.709785	0.144711	-0.176842	1.5903	0.420084	0.598144	0.531085	0.682844	0.481173	0.190189	1.38223	2.47371	0.964874	0.11097	0.743502	-0.882258	0.640654	-0.158241	0.75	0.527366	0.594289	-1.10817	0.932839	-0.970599	-0.732254	-1.14749	-1.62857	-2.85193	-0.944475	-0.821603	-1.06717	-1.05836	-1.25154	-1.02363	-1.38773	-0.298973	-1.09021	-0.779989	-1.67465	1.73891	-1.62359	1.72533	-0.663898	-0.880894	-0.848636	-0.624816	-0.475978	-0.232389	-0.463236	0.303664	0.165216	-0.80114	-0.307008	-0.214712	-0.499036	1.40684	1.55802	-0.982352	-0.947079	-0.35327	-1.44421	-0.0886348	-1.25397	-0.843796	-0.640363	-1.11528	-0.7714	-0.0599706	-0.525638	-1.51095	-0.970406	-0.697807	-1.17998	0.0978614	-0.442142	-0.793929	-0.421057	-0.348815	0.0684571	-0.791205	-0.480561	-0.407903	-0.853847	-0.487452	-0.389601	-0.677746	-0.360612	-0.324045	-0.806924	-1.06193	-0.508052	1.94293	-1.15757	-0.311297	-1.43996	-1.48263	-0.488553	-0.610919	1.35273	-0.293584	-1.42771	-0.783154	-0.356989	-0.629254	-0.797164	-0.515742	-0.340895	-0.664103	-0.724957	-0.287614	-0.440085	-0.395027	-0.500432	-0.363271	-0.172816	-0.598583	-0.599522	-0.139167	-0.212688	-0.204411	-0.201449	-1.33909	-1.1867	-0.993916	-1.34109	-0.657941	0.943606	0.708448	1.29043	-0.382793	-0.327486	-0.511931	-0.456517	-0.362981	-0.416949	-0.679576	-0.153431	-0.670822	0.380532	2.21746	-0.223956	-0.904767	-0.268971	-0.3303	-0.366658	-0.316182	-0.169723	-0.166579	-0.135387	-0.383262	-0.236569	-0.426579	-0.256729	0.0692551	-0.262504	-0.17886	-0.510043	-0.336689	-0.413586	-0.287182	5.47468	-0.423561	1.94439	-0.557912	-0.913133	2.13802	-0.412782	-0.209568	-0.2442	-0.303657	-0.543837	-0.284879	-0.149981	-0.204298	0.884141	0.383214	-0.64911	-0.353466	-0.328397	-1.27832	-1.55145	-0.76802	-0.959142	-1.02783	-3.13798	-1.58484	-0.633921	-1.33276	0.208557	-0.94402	-0.714132	-0.856248	-1.07135	6.95263	0.521552	-0.622046	-0.308951	-0.874588	-0.273891	-0.254875	-0.319915	-1.1296	-0.229413	-0.559471	-0.326471	-1.04636	-0.21974	-0.196012	-0.434902	-0.890012	-0.201449	-0.282128	-0.276869	-0.985056	1.56248	-0.290205	-0.295651	-0.744541	-0.309323	-0.44898	-0.266852	-0.142856	-0.480215	-0.654479	-0.742876	-0.283094	-0.712358	-0.370458	-0.380356	0.107382	-0.259296	-0.204122	-0.539007	4.05014	-0.455004	1.39382	-0.0652917	1.12076	-0.389004	-0.466092	1.38898	2.35012	-0.387916	-0.737087	-0.166579	-0.181816	-0.273352	-0.182194	-0.245854	0.593674	0.927284	-0.330638	-0.487289	-0.473236	3.51236	-0.71191	-0.181816	-0.198746	-0.845163	-0.705945	-0.296508	-0.187606	-0.0898019	-0.105461	0.238429	-0.613534	-0.163381	-0.100503	-0.386162	0.157549	0.942011	-0.946457	2.03617	-1.12805	-1.00554	-0.956473	-0.992539	-0.695412	-0.790328	-0.674484	-1.00523	-0.550688	1.7684	-1.00266	-0.214023	-0.727137	0.972685	-0.899573	-0.17886	-0.0839595	-0.506614	-0.432914	-0.316251	-0.27733	-0.311895	-0.163381	0.151605	-0.558795	-0.761886	-0.468807	-1.08132	-1.23763	-0.400806	-1.11002	-0.257843	-0.988455	0.342366	0.435097	-0.644012	0.871235	-1.8442	0.0866382	-0.873537	-0.702053	-0.763175	-0.241839	-0.396962	-0.643313	-0.259393	-0.214532	-1.14112	-0.409211	-0.566287	-0.498943	-0.628615	-0.459158	-0.245854	-1.03693	-1.45298	-0.802255	-0.344669	-0.667721	1.76227	-0.594007	-0.198746	-0.662239	-0.493973	-0.546802	0.539754	-0.794624
ENSP00000322460	-0.929951	0.783091	1.54872	1.83314	0.407369	-0.468447	0.682858	0.0127061	-0.00763091	0.0320338	0.148441	0.853345	0.246375	-1.10621	0.711185	-1.1406	0.459708	-0.401523	0.231056	2.05408	2.65837	1.86965	-2.04825	-0.0926561	1.21191	-1.22789	2.29933	-0.38968	2.00622	2.46394	1.93008	0.0791515	1.22984	1.70527	0.284429	0.357438	-0.236018	-0.0246569	-0.889362	1.31921	-0.331852	0.266116	0.680014	-3.40787	-0.213899	-3.68209	0.970062	-1.50421	-2.66168	-0.879423	-0.25244	1.54828	-1.45739	1.82336	0.447395	-1.08507	0.275018	-0.0592038	1.56721	1.08208	-2.48723	0.551729	-0.0870491	-0.61646	0.15775	0.937156	-1.0043	1.33303	-0.0273351	0.454001	-1.81375	2.62021	2.35811	-1.22509	-0.906592	-0.609889	-1.21684	2.36593	1.31047	-1.25888	0.772467	0.0857887	-2.18791	1.19552	2.37378	-0.760579	-2.40867	1.22816	1.50813	-1.09463	-1.48867	-1.01221	0.042622	0.144384	-0.190809	-0.233956	1.28775	-2.06593	-2.19311	-1.46905	-2.28789	-2.13419	-1.5715	-0.140221	0.996508	0.966883	1.64219	1.63447	1.93348	2.24861	0.787796	1.68105	2.03332	0.711488	1.62292	1.34083	1.54397	1.92714	1.79463	0.982895	1.63695	0.775047	2.22384	0.670634	0.6227	0.933872	1.97414	-0.0136412	-0.0505086	1.36311	1.68811	0.655067	0.387183	1.14238	1.51342	1.07422	2.1998	2.06456	0.348973	2.2111	-0.166275	0.0901589	1.87413	0.515973	-0.382931	0.145571	0.844724	1.69291	0.874616	1.09581	1.80379	-0.00410086	0.14839	-0.914336	-0.0776822	-0.700303	1.72749	1.83084	2.09566	1.83759	1.7065	2.40542	2.43485	1.95139	1.66347	1.94724	-0.137138	0.897795	-0.93584	-0.158447	1.27318	0.155623	0.383582	0.132835	-1.10429	2.67671	1.79565	0.49738	1.15014	-0.0174187	1.77452	-0.936119	1.15689	-0.493353	0.274746	2.14511	1.69759	0.570243	-0.919071	0.965588	-1.68098	0.43819	1.58454	1.33747	0.432774	1.78259	-0.993342	-1.08406	-0.391218	0.511146	2.01205	2.44892	2.03057	-0.24264	0.588778	0.351295	1.08627	0.720808	-1.41507	-0.670001	1.1771	-0.350507	0.526017	1.76415	1.34396	2.13679	-1.20563	1.49282	0.685286	-0.591997	0.502878	1.51218	-0.667409	1.11021	-0.377627	0.241044	-0.433849	-1.38669	0.225902	2.32717	0.408128	0.45105	1.02905	0.370479	0.236565	1.66613	-1.20552	0.281166	-1.40266	-1.28144	-0.42888	1.1712	-1.53897	0.66041	0.529233	1.04446	-2.24194	0.149589	0.562886	-0.359845	0.509092	-4.7946	-3.53337	-2.11213	-1.07496	-2.37826	-2.25113	1.22354	-0.628489	0.158557	0.374492	-0.524035	-1.8668	-0.645372	-0.474609	-0.250188	0.674627	0.672669	0.328937	0.827583	-1.88618	-1.79687	-1.21866	-0.434249	-1.10994	0.107382	-0.980531	0.381467	-1.44241	0.662172	-1.84248	-0.156842	-0.195258	-0.439735	-0.717973	0.7238	0.447113	-1.14113	-0.130871	0.807811	0.679093	-1.14691	1.8528	-0.163254	1.08949	0.563736	-1.24678	0.824462	1.47146	0.851276	2.19133	1.0071	0.431013	0.845783	0.1383	1.07337	1.44318	1.10784	1.28607	2.27638	1.24727	0.846545	-0.0243582	0.771004	0.463916	1.14366	0.752808	-0.779562	-1.19465	-0.560331	-0.114013	-3.14159	-0.92668	-0.270965	1.43136	1.35087	-0.0629833	-0.233582	-0.397328	-0.24766	-0.653095	-1.03827	-0.303505	0.0955277	-0.291683	0.0854369	0.656213	1.06833	0.972381	-1.53117	-2.14163	-0.00698447	-2.24145	0.972381	-0.92668	0.899065	4.21175	3.13798	0.471693	2.04903	2.7008	-0.105183	-0.33153	-2.98911	-0.270717	-0.714991	1.6912	-0.890566	1.96338	-0.597082	-1.16316	-0.778707	-1.41829	-0.294092	-0.745403	-1.32184	-0.533381	-0.199411	1.67771	-1.111	0.433184	0.296217	-0.784779	0.892131	0.478018	0.388313	0.95119	-1.96325	0.377964	0.678793	0.349827	0.310504	0.828457	-0.606983	0.498437	0.367581	1.39949	0.21988	-0.300483	-0.296883	0.496873	-1.39007	-0.992032	0.229848	-0.323832	0.838795	0.298965	0.628763	0.859727	-1.84534	0.356925	-1.3247	0.804641	-3.48724	0.449359	0.378018	-1.90516	0.367524	-0.341159	0.618972	0.646869	-0.531341	0.0105415	0.0220618	-0.207143	-0.450238	0.0180936	-0.814109	-0.453295	-1.47124	1.14925	-0.628252	-0.627216	0.325875	0.330227	0.513087	0.440568	0.333405	0.431902	0.717741	2.05082	0.714545	0.882085	0.776846	1.38386	0.964398	0.150756	0.301601	0.353354	0.339435	-0.197353	-0.273253	1.0259	0.34796	0.197537	0.45257	0.287629	1.11002	0.218663	-0.314878	0.476439	0.327824	0.433184	0.156221	2.94307	0.45257	0.827064	0.555788	1.28824	0.75269	0.433184	0.0573834	0.139347	0.226991	0.57735	0.146679	-0.303942	2.96299	0.691188	-1.03143	-1.45439	0.377964	0.308777	1.69257	-0.276585	0.865015	1.05767	1.26626	0.318311	0.0573016	0.298872	-0.0678855	0.0652174	-1.04292	0.787874	-0.366608	-0.202248	0.247681	-1.05288	0.586588	0.233124	0.883205	0.271734	0.134441	0.329898	-0.625156	-0.0522575	0.572731	0.324287	1.52753	-0.0358287	0.0240167	0.386556	1.05554	-0.16202	0.225525	0.15523	-0.792498	0.5	1.45439	0.233203	0.855224	0.251997	0.400432	0.252099	-0.326233	0.501562	0.769647	0.789164	0.173838	0.751628	1.56255	0.415174	-0.864485	0.091087	-0.301378	0.548079	0.144014	0.409852	0.52644	-0.116318	0.591209	1.57617	-2.35286	1.42579	0.335252	-2.73397	-1.07793	2.21196	-0.326679	0.155501	-0.325918	-0.0419427	0.813724	-1.33734	0.331478	0.0268425	0.468521	0.794969	0.738644	-0.400525	-0.0793745	0.915552	-1.19853	0.281499	-0.132268	-1.40939	-0.825498	1.08035	-1.37323	-0.141962	0.71062	0.389966	-0.886964	0.684419	-0.870365	-1.27193	-0.654602	-0.750822	-0.824859	-0.741009	0.67028	-1.09816	-1.41527	1.11443	-1.83489	-0.732187	-0.84824	-0.674985	-1.2146	-0.801272	-0.918888	-0.282679	0.75269	0.485895	0.405426	0.333333	-3.31731	0.298196	-0.578354	1.09665	-1.62777	0.857969	-2.24145	-0.703398	-0.470641	-0.452797	-0.631833	-0.659333	-0.760876	-0.48749	-0.29162	-3.61682	-0.492175	-0.0326338	-3.24532	-1.08347	-1.34792	-1.17033	0.130189	0.416784	-1.59565	0.141074	-0.194201	-0.618637	0.424717	0.541905	0.493742	0.689149	0.462196	0.144715	-0.624511	-0.380772	-0.983828	0.0109551	-1.46816	0.826032	0.561951	-0.109877	0.687871	-1.765	0.581969	-1.17273	0.886405	0.0523959	0.661132	-0.256445	-0.878408	6.63872	0.219309	-0.637834	-1.0281	-0.956785	3.02845	3.68783	0.236852	5.8066	-0.247833	0.64457	1.01927	-0.745437	1.94608	1.33968	-0.603485	-0.872036	-0.798249	1.05806	4.05266	-0.201741	1.8465	-0.832484	2.55437	-0.7733	-0.247882	-0.219583	-0.447984	-1.28599	-1.50137	4.294	1.17236	0.512303	3.06088	-0.0470226	-1.21132	0.275342	-1.28725	0.75239	3.3755	1.01313	5.16269	-0.0346582	1.01582	6.80473	2.68526	-0.962182	-1.16104	2.00458	-0.412143	-0.31189	1.22999	-0.766747	-0.441109	-0.383547	-0.801578	3.72257	-0.368098	-0.632586	-0.338932	-0.335286	-0.722346	4.79571	-0.469208	-0.357225	-1.04915	-0.254968	-0.708631	-0.996872	-0.471379	1.25509	0.398656	-0.279382	-0.680515	-0.727632	-0.291691	-0.579422	-0.739478	1.39629	-0.348079	0.777161	-0.712735	3.44243	-0.434344	-0.366712	1.58593	-0.358867	-0.15681	-0.543017	-0.594824	-0.110206	-0.20938	-0.201753	-0.166579	5.23143	3.6695	4.84599	5.32742	1.00577	-0.912745	-0.182812	0.686007	-0.322412	-0.341283	-0.477421	-0.42241	-0.327814	-0.421909	-0.63923	-0.119157	-0.646517	-0.778904	-0.700816	-1.05255	-0.788418	-0.243558	-0.311698	-0.35165	-0.346239	-0.172816	-0.17886	-0.127514	-0.33603	-0.257092	-0.437763	-0.299604	-0.88047	-0.236774	-0.160126	-0.459737	-0.328404	-0.418355	-0.255496	-0.187605	-0.438655	-0.734338	-0.516836	-0.903025	-0.67333	-0.41117	-0.219827	-0.253176	-0.250571	-0.5377	-0.229546	-0.163748	-0.190443	-0.637249	0.492517	2.58475	-0.371928	-0.309427	-1.21189	-0.828255	-0.756006	-0.893943	-0.983533	-2.33637	-1.53169	-2.01324	-0.688583	-1.82497	1.62958	-0.704839	2.62003	1.47665	-0.277321	0.570628	-0.539028	-0.272311	-0.75895	-0.286125	-0.230159	-0.329745	-0.335416	-0.201449	-0.527448	-0.331816	-1.1193	-0.185105	-0.219583	-0.377745	-0.873594	-0.175861	-0.280626	-0.236708	0.121304	-0.472919	-1.05536	-0.267973	-0.741509	-0.289687	-0.378084	-0.280199	-0.149981	-0.474054	-0.673818	-0.69556	-0.239123	-0.672105	-1.11075	-0.40547	0.182319	-0.217814	-0.187605	-0.507835	-0.267973	-0.397041	-0.499465	-0.775756	-0.54577	-1.09214	2.02231	-1.05335	-0.332957	2.4767	0.623064	-0.15343	-0.166579	-0.255461	-0.150578	-0.187852	-0.716558	2.63804	-0.319384	-0.379425	-0.44946	-0.705721	-0.663905	-0.146458	-0.187605	-0.772345	3.85249	-0.292181	-0.209564	-0.0633718	-0.106793	-0.891857	1.00012	-0.166579	-0.0839598	-0.377937	1.40301	-0.631522	0.238362	2.18635	0.795755	8.20644	5.80376	3.24871	-0.623795	4.54271	4.06399	-0.911138	1.45987	-0.024138	1.55251	0.827366	3.13569	0.0719827	0.367358	-0.185095	-0.0839592	-0.463683	-0.40255	-0.325588	3.3714	-0.318346	-0.105461	-0.901591	1.28135	-0.75304	1.86121	0.897363	2.51545	-0.392577	2.80903	-0.176369	0.201257	1.43835	4.65206	0.114303	-0.504666	6.87375	3.46787	0.429665	0.849276	2.13044	-0.20938	-0.406006	1.16472	-0.241457	-0.176268	-0.1616	-0.402823	-0.509523	-0.462721	-0.632432	-0.445704	-0.250395	2.06666	0.247568	1.88694	0.90205	1.09421	-0.723925	-0.515416	-0.182196	-0.626277	1.40437	-0.546612	0.665556	-0.765968
ENSP00000361173	-0.371408	0.653339	0.410906	0.737066	-0.063917	0.355941	0.815592	0.321038	0.26428	-0.151752	0.199109	0.289921	-0.171715	-0.620892	0.345375	-1.01869	0.374974	-0.185262	-0.134844	-0.347185	0.214018	1.05391	-0.502268	-0.107965	1.25868	-0.451165	1.65522	-0.207118	0.73188	0.960227	1.3567	0.168612	0.543542	0.957853	0.195575	0.236561	0.0932392	-0.340432	-1.20494	0.427757	-0.629386	0.190323	0.41802	-2.73593	-1.48905	-0.685362	0.734453	-1.07723	-2.51114	-1.73993	-0.268752	1.0038	-0.673727	0.713068	0.28307	-0.647684	-0.137383	-0.196909	1.39097	0.39936	-2.35987	-0.162832	-0.318509	-0.351145	0.196093	0.151931	-0.850323	-0.0802	-0.215532	-0.0828061	-0.997973	1.32424	1.23141	0.912926	-2.31454	-0.475484	-0.456208	0.991069	0.945024	-0.161516	0.838273	0.567122	-0.959175	1.04536	1.36016	-0.762954	-1.91973	1.85767	1.9618	-0.354666	-0.298479	-0.287154	1.27149	-0.182807	0.593139	1.41805	1.44652	-1.89984	-1.112	-0.421975	-0.684197	-0.74065	0.465227	0.213665	0.275915	1.20149	1.41939	1.52484	1.26722	1.37165	1.00678	1.27907	1.20967	0.155888	1.54435	1.7257	1.08056	1.43619	1.54637	1.55491	0.812186	1.65582	1.45621	0.167132	1.0694	0.603512	1.40737	-0.773612	0.16706	1.0266	1.87429	-0.885365	-1.47101	0.724797	1.3439	0.892199	1.84905	1.47303	0.923378	1.31556	-0.81199	-0.211185	1.77848	0.688923	-1.14984	0.0613471	0.65161	2.00839	0.110217	0.533687	0.357547	0.585289	-0.292829	-0.119683	0.239457	-1.25333	0.210276	0.355278	0.893908	1.15067	1.30583	1.04004	0.937108	0.76701	0.961314	0.847514	-0.0676308	0.0398876	-0.133199	0.628436	-0.210978	-0.299589	0.459478	-0.0662897	0.59394	0.470562	0.893111	1.72978	1.17674	-0.584503	1.39751	-0.52723	1.34677	-0.399505	0.24393	1.60316	1.95883	1.07141	-0.263184	0.802587	-1.44045	0.450219	0.729575	1.16572	0.289179	0.348091	0.345331	0.137679	-0.865806	0.457983	2.46503	1.80361	1.80897	-0.10759	0.413491	0.498282	0.520737	-0.816096	-0.128371	-0.708405	0.631434	-0.0687352	1.56291	1.43402	2.13305	1.69998	0.754744	0.923206	1.03153	-1.31441	0.295458	0.0689362	-0.108989	1.08565	-1.1154	0.423999	-0.774328	-0.180848	0.0149166	1.75848	-0.977356	0.169499	0.235237	-0.171399	0.407799	1.07222	-0.69068	0.869534	-1.60569	1.2495	0.394936	0.791612	-2.17407	-0.955766	-1.59597	-0.453146	-1.46134	-0.25529	0.300298	-0.401788	0.189619	-2.89875	-2.33914	-1.2803	-1.45029	-2.5308	-1.94006	0.375887	-0.56687	-0.226086	0.278411	0.130513	-0.908381	-0.495422	0.0338887	-0.963441	0.325513	0.284447	-0.0371565	-1.1465	-1.34895	-1.39853	-1.916	-0.675733	-0.412574	-0.13372	-1.24449	-0.221556	-0.822323	0.383428	-1.45755	-0.522077	0.241977	-0.412739	-1.32342	-0.452736	-0.571252	-1.18952	-0.341646	0.00951656	0.290854	-0.722622	1.63197	-0.126986	0.598321	-0.420466	0.0553351	0.546654	0.401885	0.189478	1.8084	0.381126	-0.404043	0.173176	0.591355	0.424831	0.62912	0.389346	1.006	1.00405	1.20614	1.11252	-0.28959	-0.517932	0.333826	0.86254	-0.203003	0.690728	0.563492	-0.973706	-0.542315	0.288932	0.710091	1.25697	-1.28005	-1.26656	-0.403816	-0.660341	-0.797138	-0.652997	0.911867	0.583509	-0.588918	-0.369948	-0.703398	-0.25775	0.4003	-1.5422	0.61125	0.425372	0.249897	-0.366508	0.310715	0.61125	0.640654	0.543476	-0.107616	2.0112	0.33548	-0.873881	1.38043	-0.639083	-0.57402	-0.4857	-0.757179	0.794557	1.01079	-1.43788	1.13796	-0.989034	-1.64013	-1.20706	0.355661	-0.712957	-1.09185	-1.73205	-1.06619	1.3726	0.939407	-1.70031	0.253019	0.113928	-1.31049	0.59583	0.271353	0.201753	0.612793	-3.08718	0.187342	0.45897	0.0878971	0.0453328	0.600453	-1.05439	0.259743	0.228134	0.833081	0.00335203	1.19465	-0.678125	0.300167	0.405147	-1.3467	-0.21066	1.13274	0.504188	-0.0220618	0.459957	0.583509	0.412122	0.108594	0.465344	0.527989	-3.16271	0.2241	0.104882	-2.7611	0.211227	-0.761114	0.405147	0.433224	1.10678	2.17218	2.15423	-0.527823	-0.843786	-0.36773	-1.3568	-0.958846	0.446288	0.741881	-1.13505	0.947657	0.172596	0.0952981	0.333405	0.298504	0.121086	0.229416	0.400163	1.29957	0.514026	0.540466	0.474858	0.84226	0.638471	2.67794	0.0507746	0.166581	0.0401934	-0.484458	1.35384	0.67833	0.107999	-0.226867	0.23159	-0.0718501	0.687591	-0.0477941	-0.602868	0.287629	0.120924	0.289214	2.73808	1.98095	0.242827	0.512887	0.365992	0.720942	0.482781	0.214128	-0.312096	-0.187687	-0.0419427	0.338022	-0.231042	-0.477056	-0.438112	0.434898	-1.41356	0.468437	0.253019	0.0383608	0.977543	-0.696332	0.552171	0.68127	0.843507	0.369274	2.31505	-0.106428	-0.35001	-0.193247	0.607639	0.537271	-0.703215	-0.644078	-0.0943508	0.52644	0.430083	-0.110804	0.585049	0.0704967	-0.194624	0.0924281	0.902708	-0.383696	0.356034	0.00778523	0.828457	-0.363748	-0.377964	0.244328	0.608164	1.73193	-0.115773	-0.134211	-1.38488	0.310953	0.823318	-0.0916698	0.554324	-0.00342999	0.271046	-0.0353775	-0.741336	0.298807	0.47331	0.484322	3.082	0.496873	-1.1824	0.166987	0.665584	-2.84331	-0.737392	0.340954	-0.195781	0.213399	0.307148	-0.514978	0.378018	0.857168	-3.12682	0.813099	0.117136	-3.60877	-2.0318	-0.639499	-0.689319	-0.141962	-0.675653	-0.397054	0.538816	0.524891	0.0999649	-0.370965	-2.70824	0.625178	0.503123	-0.690201	-0.449265	0.650162	-1.6457	0.0441559	-0.526617	0.433761	0.750428	0.700224	-1.82762	-0.537948	-1.8262	0.162088	0.761432	0.442913	-1.16223	-1.7844	-1.18728	-1.05966	-1.15148	-1.13121	0.460566	-1.61963	-2.27439	-1.37788	0.403654	-1.03093	0.70976	-1.17134	-1.68705	-1.11558	0.684419	-0.659639	0.543554	0.328341	0.256463	0.0668153	-0.105004	-0.00645511	-2.79927	0.701876	-1.90343	0.51558	0.343078	-1.19465	-0.91734	-0.905434	-0.906941	-0.883436	0.759213	-0.856565	-0.716569	-0.485497	1.14489	-0.437527	-0.552325	-1.39415	-1.86663	-1.73668	3.18915	0.255434	0.434851	-0.224608	-0.584871	-1.01613	0.232299	0.337292	-2.33973	0.457373	0.295667	-0.16699	-1.15369	1.18945	-1.52771	-0.193846	0.474892	-1.75073	0.40052	1.58011	0.551117	-2.47965	0.374501	-1.33677	0.598935	-0.618169	-0.520306	0.539018	0.699869	1.60436	-0.653786	-0.976076	0.725635	0.669795	2.21534	-0.0929179	1.23501	3.92627	-0.767913	-0.535373	0.759782	-0.471068	0.867004	0.972921	-0.39725	1.09733	-0.556247	-0.428905	-0.269786	-0.142857	-0.314567	-0.555467	-0.574846	-0.509672	-0.190734	-0.160128	-0.360979	0.153875	-1.0445	4.48323	0.889027	1.65475	1.15167	-0.695936	-0.858059	2.61663	-0.933908	1.66501	4.91206	0.686014	-0.359396	1.10729	0.630863	1.39707	2.90093	-0.991989	-0.792567	3.02865	-0.296547	-0.232469	2.27129	-0.557522	-0.291825	-0.273434	-0.562881	2.9363	-0.272355	-0.434643	-0.217278	-0.190445	-0.555758	0.544558	-0.293671	-0.259299	-0.740153	-0.214747	-0.93147	-0.192576	-0.314327	-0.390399	0.999274	-0.160128	-0.892566	-0.490552	-0.185045	-0.454866	-0.554676	-0.400328	-0.207001	-0.443189	-0.497844	4.31387	-0.276877	-0.222076	2.72115	-0.284851	-0.0952981	-0.383697	-0.422355	-0.0952981	-0.147029	-0.160128	-0.119159	1.3103	0.475517	0.899315	0.290692	-0.431256	-0.664058	0.52098	-0.806067	-0.26379	-0.214535	-0.332511	-0.32627	-0.243715	-0.297654	-0.385951	-0.0633724	-0.483444	-0.511823	-0.442718	-0.733007	-0.5807	-0.175863	-0.187608	-0.250541	-0.190734	-0.105463	-0.139169	-0.100504	-0.224544	-0.14646	-0.28073	-0.204124	-0.614012	-0.193247	-0.105463	-0.294904	-0.252646	-0.297241	-0.184733	-0.119159	-0.285596	-0.477759	-0.363554	-0.609641	-0.460237	-0.25154	-0.131507	-0.193525	-0.190445	-0.343092	-0.142857	-0.119159	-0.149983	-0.418384	1.05239	-0.453023	-0.298853	-0.239081	-0.8472	1.94379	-0.521403	-0.623985	-0.739947	-1.44854	-1.40302	-0.582591	-0.516186	-0.982779	-0.56816	-0.509781	-0.0149942	-0.147392	-0.190734	-0.493542	-0.421503	-0.182144	-0.550115	-0.215318	-0.169725	-0.217278	-0.742695	-0.110208	-0.361538	-0.187608	-0.710313	-0.127515	-0.123404	-0.270562	-0.560241	-0.119159	-0.198749	-0.220326	2.59921	-0.314327	-0.695265	-0.160128	-0.525584	-0.207001	-0.283092	-0.187908	-0.0898027	-0.298504	-0.443724	-0.465021	-0.178862	-0.477454	0.501747	-0.250093	-0.605744	6.00309	-0.105463	-0.34529	-0.163383	-0.25943	-0.334995	-0.438292	-0.360283	-0.740707	2.98524	-0.696765	-0.231821	3.70326	1.6157	-0.131507	-0.100504	-0.161714	-0.123404	-0.110208	-0.494852	-0.489506	-0.243715	0.173949	2.55444	-0.599016	-0.475952	-0.127515	-0.100504	-0.589237	3.19189	-0.209609	-0.128323	-0.0548546	-0.0708881	-0.641629	1.52109	-0.135388	-0.0776931	-0.270232	-0.690795	-0.415581	0.792759	3.36002	2.134	5.81895	2.08206	0.630327	-0.436544	4.51894	6.78909	0.973111	-0.393881	0.660637	-0.643602	0.652499	3.19534	0.745579	-0.615818	-0.119159	-0.0316386	-0.33251	-0.278543	-0.237189	-0.193247	-0.222076	7.84219	-0.619723	1.8138	-0.484547	-0.348776	2.03885	1.73313	0.410987	1.68638	1.65478	-0.682861	0.341786	-0.00694825	0.424046	-0.912673	-0.381185	1.35507	1.03825	1.55667	5.26434	-0.160128	-0.281031	-0.418481	-0.187608	-0.123404	0.399925	-0.274784	-0.339124	2.30638	-0.436734	-0.306029	-0.184733	0.646414	-0.958943	4.36453	0.224369	-0.450905	1.31524	-0.404306	-0.142857	-0.513514	2.30237	-0.365806	1.30472	-0.563443
ENSP00000357740	2.39401	0.885826	2.96008	3.08669	3.09095	2.40631	2.8929	1.68416	1.61812	2.35852	2.47458	1.86398	2.46107	2.39884	0.587597	2.95012	1.74646	3.47167	1.97203	2.575	2.38381	2.18843	2.272	1.87862	2.33929	2.115	2.23391	2.60901	3.39336	1.77272	1.494	-1.87517	1.66967	1.56698	2.10173	2.67542	2.31949	2.17665	2.0117	2.42248	2.84748	2.2774	3.87834	2.18194	1.3997	1.77327	2.28984	2.32238	2.27204	1.63182	2.16282	2.01551	1.8946	2.46632	2.42746	2.3349	1.98029	1.64622	0.869446	2.59953	0.476084	1.27888	2.45641	0.617677	1.65874	2.16549	2.62501	1.10324	1.5549	2.52634	0.788584	2.82971	2.80398	3.14091	1.10638	2.12493	1.47032	2.69177	2.56457	2.77448	2.72278	2.66656	2.41835	2.91658	2.75044	3.12135	0.66698	2.10674	2.4097	2.11084	1.70455	-1.39672	1.81518	1.76004	0.755091	2.24617	1.66603	2.15713	2.19112	2.21808	1.47559	2.00837	2.54042	1.09323	2.3954	1.79383	1.75324	1.03868	2.10063	1.42107	1.31544	2.26044	2.14163	0.355534	1.69387	1.49424	0.544901	2.24134	2.52287	1.75124	1.05076	1.91588	1.66088	1.7242	1.16974	0.655681	2.07831	1.10625	2.11188	1.40751	2.14275	1.56826	1.30124	2.37223	1.19545	2.43872	2.72187	0.583893	2.3876	1.8939	3.8253	3.85256	1.45195	0.893512	0.87063	1.06497	1.44619	1.86269	1.77134	1.84875	1.4078	2.28483	1.80225	1.92569	1.91223	1.35822	2.86932	3.09198	2.14722	3.35905	2.60227	3.24599	3.11151	2.93983	3.17476	3.20208	2.4959	2.22938	2.26654	2.38007	0.520838	2.37145	-0.277411	1.45026	2.74333	0.649231	1.92858	0.990521	2.43991	-0.419295	1.16092	0.912673	2.45381	1.57886	1.16105	-0.27282	2.12233	2.43616	1.12169	1.77341	1.79564	1.0457	2.12023	1.44638	1.90396	2.04432	2.13557	0.999913	-0.74586	2.34608	1.2626	2.02264	1.32363	2.47521	2.06798	1.77972	1.98148	1.64003	0.00979118	1.39931	0.729325	1.42553	1.30106	1.87285	1.28655	1.81422	0.753419	1.68105	0.641872	1.57697	2.03389	1.20583	1.16672	1.23245	1.23077	1.47966	2.12962	2.39811	1.39704	1.90254	3.17342	3.4238	2.72173	-0.00355786	1.48076	3.22503	1.96603	2.6349	0.912674	1.27031	0.570254	3.51448	2.11378	2.02401	2.02937	1.87398	1.60163	2.64167	4.03375	1.65921	2.44391	2.02549	1.88656	2.20091	1.46384	2.13358	1.44159	2.19143	2.66418	2.19075	1.87998	1.57128	1.95318	2.28477	2.29867	1.17991	4.00673	2.17045	1.62978	2.38083	2.32403	1.87529	-0.530702	1.50934	2.07926	2.80237	1.45722	2.58982	2.23889	2.60529	2.20825	2.2694	1.85134	2.90131	2.15997	2.22389	2.46298	2.13022	2.35215	3.19636	2.1741	2.12259	2.39152	1.20305	2.78076	0.910457	1.15345	3.57316	1.11228	2.6854	4.02184	2.05428	2.21796	1.44575	2.75186	2.45783	2.32349	2.49934	2.32301	3.04904	2.01833	1.1874	1.86179	1.8365	2.30338	2.3116	2.79738	0.861552	0.635692	1.05801	1.73668	0.308691	0.780517	-0.51698	1.00045	0.974506	1.9953	1.73707	1.33052	1.7445	1.02027	0.653381	1.96562	2.4886	1.60434	2.66068	0.5	0.738644	0.72582	0.465868	0.360536	2.63497	0.353354	0.678125	0.753258	0.639101	0.0333519	2.23089	0.393731	-0.638658	-0.514974	1.74185	1.57548	1.69291	1.5647	1.02263	1.14509	0.769647	1.3567	1.0718	0.609472	-1.08144	0.415301	1.50138	0.844763	0.520507	1.07944	1.74251	1.1485	0.654654	0.31897	0.184415	0.828457	0.631349	0.313248	0.252369	0.718907	0.362473	0.257276	0.543449	0.230499	0.115304	0.641608	0.973508	0.334354	0.31839	1.02526	0.0994836	1.44775	1.83607	3.38308	0.432476	-1.22757	3.08585	1.40263	0.589831	3.80241	0.450965	0.676728	0.451002	4.25984	0.588128	0.618972	0.0842819	0.326947	0.258169	0.426815	0.242827	-0.599629	0.455773	0.45152	1.2415	2.32379	2.66068	2.02401	1.35591	-0.381881	0.897999	1.29735	0.535725	0.868554	1.00348	-0.847872	0.286634	0.164829	0.339735	0.328698	0.237439	3.63827	0.524891	1.58524	0.542075	0.685994	-1.72804	1.04946	0.735848	3.11743	0.199728	0.258626	0.145578	2.17218	1.52153	0.72455	0.169232	-0.0571215	0.295667	0.0924281	0.791212	0.0780869	1.53398	0.369493	0.159538	0.324071	2.87556	-0.343149	0.305515	0.583509	3.22064	0.897312	0.545871	0.25544	-0.176327	-0.0732949	-0.00375296	0.429923	3.16612	1.5903	2.00001	0.501004	0.720942	0.512471	0.273988	0.119647	1.2376	1.49171	0.615882	0.793799	0.911028	0.349763	3.12799	0.113868	-0.364501	-0.0654325	0.746906	0.57792	1.53869	1.83335	-3.56081	-1.61156	0.471727	0.00339034	0.667387	0.113868	3.2166	0.137345	1.1001	-0.302588	0.408486	0.124808	0.988071	2.52024	2.21049	0.32969	0.739476	2.05258	0.00674215	-0.0785203	0.814797	0.365992	0.994034	0.0743668	0.642207	4.07414	0.302129	0.070014	-0.625683	0.381465	0.560411	0.572731	-0.00392235	0.541905	1.06833	0.294581	-1.20708	2.64088	-0.565083	0.418435	-0.096103	0.307076	0.398619	-0.3633	0.39848	1.00239	0.331551	0.97796	0.197258	0.316711	0.606621	1.57102	1.44751	-0.113095	1.61156	2.26337	0.635999	-1.9222	0.244328	-0.231486	0.423116	-1.55722	0.586795	-0.590247	2.23564	0.686654	0.582335	3.91319	1.76559	0.509483	0.841774	0.801681	0.527989	1.79734	0.619492	0.268483	0.813099	0.550793	0.848407	-1.43053	0.994018	0.873621	0.859872	0.924818	0.520238	0.678125	0.513762	0.859088	0.41513	-0.956312	0.80889	0.999484	0.654654	0.891232	0.771025	1.65106	2.79854	0.339847	0.263064	0.142857	0.0134852	3.22091	-0.873334	-1.30488	0.490881	0.598693	0.374555	0.951331	1.07876	1.15828	1.05639	1.05169	0.843786	1.12872	1.65268	-0.252121	-0.642947	2.09302	-0.369284	0.75	0.61534	0.644082	3.05504	0.298196	0.514026	-0.138091	1.69138	1.08642	0.296883	0.381412	0.396746	0.485381	0.320513	-0.0587363	0.966404	1.42184	0.720942	2.45734	-1.88305	-1.35374	0.431902	1.70538	0.604074	0.408873	0.433868	-1.5996	0.674985	-0.73384	-0.601049	-0.894088	-1.2009	-1.89656	-0.702174	-0.189311	-0.804852	-0.824075	-1.27351	-1.24065	-1.02974	-1.22577	-0.838676	-0.592857	-1.31614	-1.41737	-1.14749	-1.49139	-0.475544	-0.646024	-0.660723	-0.448508	-0.351941	-0.181812	-0.336854	-0.610603	-0.646654	-0.579318	-0.225363	-0.160123	-0.383436	-0.078847	0.532237	-1.18724	-1.14977	-1.17858	-1.14905	-0.848715	-0.927788	-0.683344	-1.04081	-0.875469	-0.563194	0.512324	-0.407837	-1.081	-0.740057	-0.488514	-0.882534	-1.16164	-0.938264	-0.59944	-0.327525	-0.249314	-0.721485	-0.579958	-0.316431	-0.283657	-0.637942	-0.362226	-0.304151	-0.522545	-0.257702	-0.246075	-0.581565	-0.829602	-0.344233	-0.320386	-0.858118	-0.238911	-1.02762	-1.20267	-0.36076	-0.409149	2.42527	-0.193241	-1.01373	-0.549043	-0.261556	-0.423042	-0.608079	-0.435576	-0.23087	-0.549169	-0.571672	-0.226983	-0.330523	-0.264971	-0.424677	-0.287619	-0.119155	-0.42469	-0.436087	-0.095296	-0.175857	-0.128378	-0.114763	-1.02578	-0.641456	-0.793949	-1.02622	-0.505567	-0.773577	-0.831925	0.209421	-0.317619	-0.25929	-0.345778	-0.333851	-0.285624	-0.290838	-0.487745	-0.0897999	-0.511805	-0.606688	1.39308	-0.874545	-0.655676	-0.19044	-0.289182	-0.282386	-0.24785	-0.149978	-0.127511	-0.105459	-0.250942	-0.219579	-0.309091	-0.217189	-0.676239	-0.211965	-0.110204	-0.366629	-0.252838	-0.320734	-0.214529	-0.139164	-0.315527	-0.54312	-0.397829	-0.744049	-0.51234	-0.288389	-0.153843	-0.198742	-0.190439	-0.411565	-0.170185	-0.105459	-0.163378	-0.479994	-0.636684	-0.49008	-0.292661	-0.251045	-0.960855	-1.11858	-0.563584	-0.703041	-0.787164	-1.83041	-1.58803	-0.847045	-0.717657	0.57103	-0.674089	-0.539887	-1.11125	-1.20251	4.6426	1.20465	-0.458044	-0.212271	-0.611134	-0.237716	-0.209652	-0.229502	-0.874693	-0.153993	-0.392931	-0.232051	-0.801585	-0.123401	-0.149978	-0.323078	-0.652577	-0.127512	-0.182212	-0.187962	-0.711714	-0.357674	-0.827567	-0.235437	-0.595487	-0.220424	-0.316379	-0.227788	-0.119155	-0.37467	-0.511559	-0.531986	-0.179109	-0.506577	-0.852871	-0.319682	0.608325	-0.187602	-0.135384	-0.401976	-0.211965	-0.311914	-0.391238	-0.702265	-0.388463	-0.802991	-0.3321	-0.821063	-0.259367	-0.324265	-0.550552	-0.135384	-0.114762	-0.178857	-0.142852	-0.160124	-0.587929	1.59382	-0.269018	-0.872848	-0.413568	1.19833	-0.555499	-0.139164	-0.181813	-0.629982	-0.5361	-0.209516	-0.175857	-0.0839582	-0.0952951	-0.718193	-0.482087	-0.177117	-0.0633709	-0.294426	-0.718747	-0.514001	-0.751251	3.20585	-0.836218	-0.73915	-0.743692	-0.782652	-0.489829	-0.613205	-0.489531	-0.755636	-0.400874	0.470968	-0.724398	-0.852671	-0.606774	-0.777378	-0.684022	-0.135384	-0.0708859	-0.347671	-0.295537	-0.250593	-0.210909	-0.25077	-0.0952951	0.783642	-0.472967	-0.551214	-0.372286	-0.811032	-0.884919	-0.93966	-0.875384	-0.862494	-0.752313	-0.917028	-1.16481	-0.61139	0.965918	-1.3009	-0.547437	-0.668211	-0.573401	-0.595825	-0.184727	-0.313692	-0.490427	-0.212103	-0.119155	-0.870102	-0.315067	-0.363055	-0.379389	-0.462991	-0.321506	-0.211965	-0.835452	-1.08736	-0.65905	-1.46789	3.66933	1.04206	-0.415242	-0.146455	-0.55908	-0.408496	-0.413493	1.14042	-0.610125
ENSP00000367263	-2.7255	-2.6196	-1.54238	-2.41869	-2.83939	-3.15644	-2.9556	-1.98752	-1.90986	-2.61087	-2.92845	-2.65285	-2.73924	-2.1763	-2.37595	-2.98592	-3.78411	-2.14648	-3.75226	-1.68635	-1.65133	-1.82235	-2.31005	-1.2156	-0.50845	-3.01295	-3.49971	-2.73092	-1.04557	-1.32332	-0.424098	-1.8512	-2.92187	-2.16318	-2.89874	-2.85508	-2.84134	-2.74784	-3.15445	-2.30728	-2.99288	-3.81026	-1.5287	-3.19562	-3.76245	-2.05284	-2.58408	-3.51386	-2.38198	-3.63267	-3.40914	-2.70584	-3.30385	-1.46617	-1.72548	-2.98449	-2.16252	-0.785792	-0.36529	-2.69387	-2.83195	-2.02016	-2.77924	-0.747089	-2.26329	-3.20785	-3.0238	-1.41384	-1.23258	-2.60034	-0.941806	-2.35304	-2.0818	-1.40911	-2.41992	-2.79897	-0.886224	-2.49895	-2.03458	-0.597894	-1.02353	-2.62322	-1.73588	-1.64179	-1.79167	-2.48143	-3.05399	-2.61	-1.33215	-3.01706	-1.64847	-2.44424	-1.62215	-2.47898	-0.270837	-0.338672	-0.574605	-1.23139	-3.44716	-3.83851	-3.18935	-3.56719	-2.22229	-3.81071	-1.82794	-2.71667	-1.74179	0.798452	-0.238483	-0.405075	-1.59133	-2.28201	-1.90694	-0.863427	-0.795394	-0.714925	-2.79314	-2.05556	-1.60383	-1.93803	0.840129	-1.34972	-0.346572	-0.841257	1.47007	-2.19285	-0.935458	-1.91334	-1.11132	-1.48424	-2.38717	-1.64391	-1.09225	-2.89813	-0.990766	-0.85917	-1.54207	-0.179087	-1.05192	-1.55855	-0.740383	-1.43487	-2.25794	-0.933677	-1.39484	0.716921	-1.214	-0.844402	-0.712261	-0.245086	0.822207	-2.37427	-2.45547	-2.22624	-3.07513	-1.77274	-2.04528	-2.06881	-1.83375	-1.9304	-3.39799	-1.91473	-1.82908	-2.61342	-2.19781	-1.79522	-2.7667	-2.18101	-2.74114	-2.87029	-1.45821	-2.34251	-1.54138	-0.666526	-2.89298	-1.80786	-1.87809	-0.709281	-2.30592	-0.15773	-1.05826	-2.29809	-2.17826	-3.16871	-1.47215	-2.08874	-1.71115	-0.801985	-1.16976	-1.72494	-2.80478	-1.635	-2.34331	-0.132466	-2.17728	0.166581	-1.22997	-1.79596	-0.582583	-1.82416	-1.08755	-1.02526	0.0919925	-2.01857	-1.84288	-0.974067	-1.87123	-1.49993	-0.762391	-2.59679	-0.0959202	-1.36008	-1.30661	-2.03003	-0.471384	-1.27289	-2.31906	-2.4951	-2.14577	-0.80212	-2.10859	-0.357354	-1.93292	-1.84558	-1.59106	-1.6849	-2.58608	-1.35883	0.647092	-1.6206	-1.36194	-2.02769	-2.50914	0.294442	-1.67407	-2.82005	-2.3368	-1.06969	-0.187804	0.0931022	-3.18628	-2.66732	-2.79339	-0.233821	0.494962	-3.21208	-3.72254	-1.99698	-0.829424	-3.41903	-2.14857	-3.21401	-3.1645	-3.08759	-2.48112	-3.18066	-3.61337	-2.4332	-3.23318	-3.52501	-2.96909	-3.26435	-1.83205	-3.40557	-2.5376	-1.24388	-1.09801	-3.37482	-2.83726	-1.87556	-1.54009	-1.37764	-2.51048	-2.98836	-1.8539	-2.43466	-1.81952	-2.90349	-3.38528	-3.57564	-3.1936	-3.57199	-2.65917	-2.72523	-2.91506	-2.49539	-2.56608	-3.40988	-3.14131	-2.51751	-2.30346	-2.56661	-0.198861	-1.35325	-2.48446	-0.0968114	-1.36523	-2.97544	-1.85639	-2.34177	-1.08383	-2.62104	-2.34515	-2.18208	-2.89543	-2.59807	-2.3431	-2.66973	-1.353	-1.89176	-1.49178	-0.90448	-2.3474	-2.79325	-1.71697	-1.71424	-2.94356	-0.834017	0.756523	-0.62676	2.7938	0.358703	-0.854316	-2.90382	-0.745124	-0.748373	-0.13159	-0.235363	-0.41527	-0.205364	-0.65236	-1.2454	-0.247887	-3.81283	-0.278666	-4.43512	0.620517	0.980196	0.903002	0.673415	-2.06855	-0.0776931	-2.12002	-0.965588	-1.03046	0.867506	0.213552	-0.107234	0.466933	-0.512213	-0.294951	-0.315058	-0.322048	-0.272372	-0.365917	-0.69802	-0.616076	-1.06619	-2.5447	-0.641608	-1.18951	-2.63753	0.533397	-0.358851	-0.687865	0.694245	-0.66402	-3.10376	-2.68635	-1.18484	-2.40893	0.259781	-2.7816	0.882813	0.44614	0.35538	-1.08403	-2.02006	0.327749	-1.39782	0.286902	-3.34677	-1.08688	-0.755166	0.429923	-2.38065	1.41039	-3.41927	-0.45897	-0.356925	0.474858	0.561951	-1.06191	0.178469	-0.470108	0.770956	0.300814	-1.67833	0.847475	0.540361	-2.98798	-1.44775	0.74148	0.229416	-2.46824	-2.6955	-1.90516	-2.69578	-2.77424	-1.57233	-1.765	-0.574208	0	-0.0713778	-0.23038	-0.445648	-3.24452	-0.760487	-2.57781	-1.5685	-2.63591	-0.626326	-0.557424	0.316482	0.256682	0.45257	0.471693	0.351625	0.381616	0.676554	-0.477218	-1.31615	-1.16104	-1.31049	-0.729808	1.02635	0.109775	0.302396	0.332081	0.309897	-0.263429	2.0239	-0.991259	0.306831	0.0773263	0.436436	0.189539	-0.88763	0.204366	-0.364009	-2.1864	0.29423	0.454172	0.13159	-0.229099	0.438058	-1.29375	0.554247	-0.873881	-1.34206	0.408486	-0.040032	0.0938302	0.16744	0.541893	0.130642	-0.370965	-0.181284	0.651538	-0.950767	-1.5647	0.356925	0.314567	-0.578159	-0.415301	-1.23501	0.970437	-0.793436	0.362245	0.11242	0.0952981	-0.0357115	4.8658	0.978399	0.764713	-0.415855	-0.298093	0.204251	-1.20208	0.612793	0.216049	0.963245	-3.18646	0.1394	0.273874	-0.636345	-0.170244	0.546536	0.288213	1.23243	-3.27665	-0.0943727	-2.17297	0.992032	-0.23921	0.218156	0.0990727	-0.867881	0.466933	-0.70181	0.240947	-1.22474	0.163905	0.389966	0.202961	-0.472905	0.496873	-1.3568	0.711802	0.161677	-1.45439	-0.685994	0.37969	-0.921102	0.01879	-0.423381	0.540361	0.0663147	0.425015	-2.02535	-0.0820555	0.554247	-0.682844	0.446178	1.2855	0.314799	0.358263	0.820385	-0.315773	-0.349563	0.109472	-0.341492	-0.120386	-1.27733	-1.51701	0.309018	-0.00766988	0.495308	0.804231	-1.41209	-0.409091	-0.128977	-1.10554	0.693577	0.222988	-0.229719	0.627216	-0.888365	-2.9578	-1.41299	-0.227474	0.660975	-2.5534	-0.856565	-1.60357	-0.901275	-1.25638	1.33667	-0.713974	-0.79021	1.16416	0.634448	-1.10429	-1.60411	1.14024	0.535725	-0.719425	-0.964625	-0.718185	0.779494	-0.847475	0.942248	-0.312349	-1.31961	-1.9573	0.353417	0.315012	0.138749	0.284812	-0.638145	-0.905284	0.571192	0.779562	0.450965	-0.797911	-0.692767	-0.662457	-0.676633	-0.633907	1.15025	-0.639101	-0.358079	-0.226991	-0.446331	-0.0871048	-2.70146	0.923945	0.727985	0.74785	0.0929278	0.398433	0.618007	0.0970371	-0.327986	-0.678429	0.378172	0.498437	0.469326	0.619164	0.449359	0.147449	1.11826	1.98333	-1.12435	-0.131507	0.620517	0.793296	0.57889	-0.239518	0.679576	0.493742	0.507801	0.82903	-1.13967	1.11118	-0.680852	-0.129526	-1.50525	0.905647	2.73272	0.877566	0.733867	0.869314	0.781552	0.554837	0.333269	0.62879	-0.115814	0.700862	-0.144683	6.56182	0.00154976	7.60864	-0.559268	-0.821699	-0.791328	-0.616886	2.12821	-0.193244	1.7506	1.81031	2.61418	-0.749771	-0.282115	-0.196994	-0.434393	1.88715	0.62686	1.30151	0.719207	1.26811	1.0763	1.11987	-0.236476	3.9751	5.18549	-0.145549	0.764002	1.28154	-0.505788	0.124681	1.23219	-0.626807	3.79134	5.49416	1.57679	2.03774	4.59357	-0.28205	2.51934	-0.768544	-0.422145	-0.350867	0.52988	1.83036	-0.314805	2.70209	-0.30662	3.12582	2.03706	3.1734	-0.423993	2.06298	-1.04891	3.39126	0.0944845	-0.848914	-0.444692	-0.53051	1.90488	-0.27322	0.0886938	-0.68181	-0.322715	1.22138	-0.744367	-0.508377	2.89394	0.834508	-0.669892	-0.265822	4.41506	2.47647	1.60487	5.50177	7.881	2.42199	1.38775	-0.110206	-0.229412	-0.18473	-0.169722	2.11591	5.25722	2.40655	4.69018	1.11318	9.22062	0.81823	-0.213004	-0.320253	-0.295777	-0.436866	-0.453444	-0.34494	-0.371059	-0.610365	-0.110206	0.783336	0.615728	0.859678	0.0117506	-0.854056	-0.244736	-0.335373	-0.344597	-0.325142	-0.160126	-0.160126	-0.0952968	-0.307409	-0.239597	-0.429151	-0.265904	0.249125	-0.288883	-0.160531	2.01703	-0.312877	-0.430562	-0.264055	-0.149981	-0.42406	2.30787	-0.509398	0.821654	0.866949	-0.401205	-0.201448	-0.217069	-0.255922	-0.509479	-0.236696	-0.132335	-0.204915	-0.595418	1.73959	1.14877	-0.343167	-0.316627	-0.27655	-0.628308	0.721165	-0.796042	0.139255	-1.5709	-0.277869	0.255281	-1.18854	-2.168	-0.836583	-0.682297	1.50154	2.3059	-0.271036	0.62309	-0.567271	-0.280201	-0.835983	3.32093	-0.27055	-0.316764	0.478008	-0.147091	-0.507288	-0.305488	-0.896926	5.1982	-0.206961	2.07662	-0.804343	-0.176261	-0.287617	-0.224648	1.46164	-0.441927	0.81744	-0.272692	2.08964	-0.244748	-0.383832	-0.248691	-0.123402	-0.472961	0.75958	-0.634603	-0.24869	0.887868	0.615368	-0.363465	0.243338	-0.236691	-0.150478	-0.514425	-0.219582	-0.409656	1.64982	-0.108673	-0.508575	-0.228602	-0.431898	-0.936519	-0.320811	-0.343839	-0.722826	-0.18473	-0.142855	-0.232364	-0.15343	-0.193244	3.54097	1.22003	-0.310048	-0.717454	-0.480484	-0.717924	0.946168	-0.15343	-0.190442	0.541242	-0.618488	-0.268141	-0.181815	-0.0708874	-0.142855	1.59686	0.97683	-0.190799	-0.0447661	2.24562	0.376451	1.16939	0.304855	1.01864	-1.03614	0.158175	0.218625	-0.923743	-0.573931	0.667338	4.8553	-0.913891	-0.498227	4.29876	0.351309	2.99799	-0.699888	3.3566	-0.80915	-0.18473	-0.077692	4.00902	-0.35377	-0.33625	-0.26366	-0.310674	-0.142855	2.76282	-0.526233	-0.700559	-0.423655	0.0735625	1.84959	0.798432	0.0103856	5.73644	-0.933879	0.694983	0.793987	0.834045	1.15736	2.1269	2.38907	-0.80935	-0.649073	-0.679991	-0.2247	-0.384547	-0.571544	-0.217332	-0.149981	0.855298	-0.369297	-0.473917	-0.440644	-0.576803	-0.43197	-0.248687	-0.909527	-1.27861	0.602671	-1.1849	-0.566784	-0.70985	-0.532126	-0.179239	-0.613611	-0.466562	-0.477881	-0.742218	3.53316
ENSP00000382226	-1.8839	-1.90162	0.134967	0.067153	-0.969366	-1.57798	-0.817991	-1.29373	-1.52935	-1.26865	-1.35355	-1.20247	-1.21255	-1.73414	-1.14174	-1.47697	-1.26688	-0.844348	-1.39503	0.333076	0.663872	-0.36699	-2.04609	-0.401908	0.477954	-1.8628	0.670609	-1.71079	1.42413	-0.648519	1.24421	-2.1611	-0.925357	-1.17159	-1.45298	-1.19484	-1.61552	-1.38726	-2.57022	-0.878724	-2.02765	-1.86619	-0.482076	-3.70569	-2.4776	-2.06205	-0.982886	-2.41636	-2.94249	-3.21939	-1.89083	-0.732836	-2.26712	0.164812	-1.45995	-2.77345	-1.62946	-0.695693	-1.14722	-1.43024	-2.55045	-1.73773	-1.68538	-0.647682	-1.34878	-1.15993	-1.95343	-1.19932	-0.531226	-1.05781	-0.601667	1.29844	0.508651	-1.19505	-2.76013	-2.80686	-1.19527	1.0008	-0.225028	-1.69612	0.263048	-1.50063	-1.63996	1.21876	1.02953	-1.82413	-2.82905	-0.0187345	1.01578	-2.08903	-1.77692	-1.02984	0.13462	-1.99998	-0.135333	-0.908915	0.453014	-1.92376	-2.36828	-2.54087	-2.58999	-2.91864	-1.34474	-1.2789	-0.412894	-1.24984	-0.230914	1.0686	0.585967	0.776846	-0.40539	0.697462	0.24295	-0.784752	-0.216656	-0.298691	-0.505808	-0.223059	-0.318319	0.276364	1.0908	0.316238	1.09724	-0.739043	0.642947	0.969163	1.44867	-0.816497	-0.0806098	0.714656	-0.1234	-0.110556	-0.950344	0.538961	0.609466	0.199561	0.991385	-0.0501936	0.414684	0.85631	-0.100765	0.0261765	0.330409	0.486594	-0.300198	0.164533	0.819837	1.26522	0.164706	-0.192901	1.7658	-1.46242	-2.42261	-2.12227	-0.390945	-1.8347	-0.26035	0.0249359	-0.110789	-0.197822	-0.866456	0.819286	0.685128	0.166065	0.308549	0.225641	-0.990735	-0.426292	-1.92197	-1.44527	-0.777958	-1.01948	-2.37102	-1.20984	-1.95755	-0.336529	-1.66787	-0.540013	-1.48493	0.0195169	-0.187421	-2.20622	-0.976327	-1.3161	-1.23422	-0.865411	-0.595996	-0.754554	0.0939675	-0.966299	-3.04926	-1.62361	-1.27417	-0.54959	-1.10469	0.364615	-1.71641	-1.60573	-0.483094	-1.73061	-0.218536	-0.191026	-0.530057	-1.30861	-1.69888	-0.202777	-1.07351	-0.719724	-2.47484	-2.35353	-1.28289	-1.46838	-1.0571	-0.670871	0.589911	-0.0702936	-2.64835	-1.87309	-0.697351	-2.11282	-1.25145	0.645518	-0.633831	-0.228045	-1.341	-0.602117	-1.9739	-2.0341	-0.154277	0.0573925	-1.27905	-0.917674	-1.28405	0.327783	-0.68676	0.147315	-2.24698	0.244081	-1.37832	-1.26618	-0.447977	-0.0533699	-2.2963	-1.37496	0.531102	-0.217197	-2.9563	-1.87912	0.0820307	-2.85258	-1.55467	-4.4211	-3.35238	-2.20732	-2.45627	-3.44088	-3.73474	-0.941723	-0.831997	-1.15274	-2.01457	-1.73515	-3.67087	-2.00246	-2.15421	-1.05306	-1.05662	-1.00556	-2.10859	-1.58647	-1.78018	-1.18926	-1.18838	-1.6709	-1.04412	-1.37222	-2.71761	-1.87916	-2.61394	-1.529	-3.049	-2.07385	-2.34243	-1.81598	-2.02345	-1.03421	-1.2757	-2.15593	-1.528	-0.740063	-0.519792	-1.9975	-0.00950438	-0.444656	-0.782984	0.0925097	-2.11829	-0.956067	-1.22646	-0.905956	0.614089	-1.17901	-0.545634	-0.995584	-1.70515	-0.49355	-0.355138	-0.527091	-0.0065514	-0.458879	-0.159113	-0.691894	-0.900596	-0.978349	-0.70745	0.121469	-0.825963	1.32184	0.806199	-0.554956	-0.128807	0.372763	-0.881022	-0.23135	1.47619	1.47587	-3.27974	-0.205449	-0.33922	-0.137585	1.674	-0.883401	-0.156221	0.00755951	-0.217937	0.144014	0.75489	-0.789192	1.06619	-1.45774	0.481173	0.0720563	0.523341	-0.927426	1.06983	0.933772	0.240691	-0.020004	0.495158	-0.355544	-0.163345	-0.196271	-0.311327	-0.201163	-0.385284	-0.746748	-0.397328	-2.82758	-0.371219	-2.63748	-1.13889	-0.639535	0.561951	-0.313953	-0.574374	-1.18988	-0.505116	2.7992	1.92497	-1.13044	0.438098	0.374713	-0.798113	-1.00522	0.507801	0.406864	0.964625	-2.01895	0.369285	0.714335	0.353417	0.369493	-1.10778	-0.657003	-1.96328	0.45257	-0.62361	0.291719	2.67371	-0.222327	0.487467	0.625156	-0.948346	0.19201	-0.381412	0.849218	0.303562	0.668714	0.903458	-1.74134	0.371021	-1.2993	-1.21208	-3.26877	0.442913	0.411814	-1.80425	0.425656	-0.361493	0.697054	-1.40982	-0.499501	0.0199244	0.0382094	-0.113141	-0.411866	-0.0898027	-0.782517	-0.35183	0.741881	1.2548	-0.604561	1.86169	0.397157	0.330227	0.514026	0.462196	0.39848	0.454209	0.823318	-0.373861	0.763072	0.947382	0.784544	1.45894	1.07554	0.11097	0.306744	0.395245	0.349827	-0.178123	-0.293367	1.08093	0.333405	0.129501	0.39992	0.22848	1.22739	0.179198	-0.256302	0.493742	0.358703	0.468521	0.238375	-0.1394	0.479596	0.854461	0.601995	1.39637	0.772945	0.405193	0.0372362	0.137339	0.217597	0.601995	0.0702375	-0.328055	2.72101	0.676554	-0.876219	-1.42489	0.379743	0.334134	1.9802	-0.211573	0.888205	1.16356	1.49375	0.386556	4.51954	0.282796	0.0730865	4.99546	1.08784	0.868017	-0.328124	-0.233249	-2.99047	-1.08129	0.654301	0.237735	0.998112	-3.18056	0.184484	0.353595	-0.551163	-0.0326338	0.600453	0.307076	-0.532501	-0.00632468	0.0124044	0.439679	1.12195	-0.156813	0.212302	0.148274	-0.828457	0.565032	-0.64376	0.220282	0.937253	0.307076	0.413473	0.300814	-0.380952	0.548079	0.766356	0.849218	0.150756	0.792884	-0.539446	0.429964	-0.828457	-3.15055	-0.321496	0.575811	0.0999649	0.450965	0.560411	-0.0582303	0.61125	-0.51745	-2.02535	-0.68127	0.337292	-2.63378	-1.08784	-0.305111	-0.343966	0.187036	-0.280645	-0.0658801	-1.04333	-1.43136	0.374501	0.120114	-1.97534	0.861487	0.798811	-0.419918	-0.0844282	-1.04921	-1.3718	0.296883	-0.0862083	-1.35447	-0.867155	-0.760268	-1.2142	-0.159475	0.68508	0.378018	-0.910029	0.700224	-0.906363	-1.10082	-0.572679	-0.676764	-0.824094	-0.665852	-1.28169	-0.902741	-1.28384	-0.750004	0.529779	-0.596772	-0.807668	-0.600137	-1.17998	-0.712157	-0.863303	-0.280426	-1.28305	0.501562	0.374555	0.319863	0.164344	0.304083	-0.572024	1.07424	0.592749	0.873881	0.51558	-0.520169	-0.543607	-0.443063	-0.620517	-0.487467	-0.724907	-0.546536	-0.28571	0.0249126	-0.345936	-0.0873889	-0.0643906	-1.0202	0.813482	-1.18055	0.151932	0.444528	0.67028	0.147449	-0.254217	1.66641	0.431555	0.57889	0.498437	0.645314	0.444528	0.120114	-0.664733	-0.34131	-1.03253	0.0834412	0.722095	-1.10778	0.621254	-0.131994	0.717669	-1.81944	0.561951	-1.0906	0.907112	-0.981697	-0.721522	-0.28021	-0.998942	4.03333	0.21477	-0.0384711	-1.07597	-1.05079	2.73679	0.845488	2.35043	3.67103	-1.14483	0.462212	1.63192	-0.29416	0.949911	0.60941	-0.685315	0.169398	-0.877759	0.966937	-0.457567	-0.196221	-0.495107	0.321399	-0.889621	-0.798705	-0.299667	-0.206962	-0.477349	0.0313242	0.323615	4.42582	1.08674	0.896731	2.20944	1.8676	-0.423158	1.33121	-0.61781	-0.17176	4.79842	0.92184	-0.519188	-0.127301	-0.0212559	0.870662	3.03607	-1.41976	-1.27741	1.81947	-0.418358	-0.38484	4.36662	1.86901	-0.47764	-0.396162	-0.812578	1.74964	-0.352681	-0.650898	-0.349943	-0.370962	0.549656	2.70964	1.43893	-0.422463	-0.241979	-0.316251	-1.42863	-0.562441	-0.462541	-0.581588	6.57465	-0.261976	-0.766503	-0.747698	-0.313735	-0.612497	-0.781778	1.27342	-0.358033	0.647856	0.656679	3.26271	-0.419481	-0.398785	3.43987	-0.420361	-0.172816	-0.607604	2.72228	-0.100503	-0.187606	-0.222074	-0.219583	2.46749	2.2377	0.0463838	1.18608	-0.668113	-0.991217	0.692663	-1.23541	-0.40326	-0.336126	-0.48176	-0.4502	-0.394968	-0.443245	-0.723067	-0.149981	-0.667584	-0.80264	-0.69159	-1.06917	-0.886883	-0.239037	-0.301637	-0.400535	-0.350323	-0.175861	-0.160126	-0.105462	-0.331221	-0.250505	-0.391547	-0.27011	-0.96718	-0.248249	-0.175861	-0.467488	-0.349954	-0.446413	-0.288828	-0.166579	-0.443309	-0.729677	-0.53046	-0.946254	-0.680672	-0.393808	-0.244069	-0.244184	-0.266304	-0.561917	-0.203392	-0.172816	-0.213718	-0.618944	5.03148	0.975055	-0.369318	-0.328061	-1.26752	-0.168815	-0.770563	-0.941605	-1.11194	-2.6821	-2.10009	-1.73302	-1.30295	-2.27527	-0.871823	-0.7499	1.60287	0.625896	2.98526	1.67339	-0.611579	-0.278004	-0.829298	2.94999	-0.244731	-0.350347	0.184862	-0.207036	-0.544017	-0.31051	-0.27889	-0.22272	-0.238916	-0.409165	-0.92079	-0.156811	-0.263242	-0.25326	3.18402	-0.527511	-0.21811	-0.286569	-0.788937	-0.314725	-0.402525	-0.321252	-0.146458	-0.509141	-0.674949	-0.747013	-0.239506	-0.701744	-0.375757	-0.413708	0.116901	3.87163	-0.166579	-0.537269	-0.245853	-0.439077	-0.5166	-0.43782	-0.553891	-0.379982	1.5256	-0.211189	-0.340297	5.01886	3.03078	-0.146458	-0.163381	-0.261978	-0.177118	-0.212764	2.25139	0.963012	-0.365844	-0.402132	3.77699	-0.754508	-0.715776	-0.127514	-0.194326	0.391313	5.21458	-0.319054	-0.217309	-0.0776931	-0.110207	0.223756	2.57041	-0.193566	-0.0776922	-0.372158	2.47386	-0.628138	1.19145	5.14311	3.40063	5.74256	2.19812	-0.0161005	0.921302	4.33007	6.91588	0.0790849	-0.493107	-0.0970549	0.211296	-0.171846	4.62248	0.00539888	0.277663	-0.170042	-0.0633719	-0.476005	-0.366795	-0.321483	-0.252743	-0.322395	-0.139167	-0.896293	-0.547809	-0.766547	-0.494515	2.75411	0.598793	0.387031	3.35361	0.675751	0.0476025	1.28043	-0.21539	0.584189	0.147242	1.0013	1.21167	0.405527	-0.716965	3.36128	-0.231818	-0.424942	-0.602981	-0.250591	-0.172816	-1.20867	-0.412797	-0.542429	-0.470452	-0.577452	-0.42145	-0.230066	0.0159563	-0.66302	0.452212	-0.864591	-0.66963	0.483425	-0.575404	-0.204412	-0.641478	1.46982	-0.521066	1.98526	-0.774791
ENSP00000383428	2.18723	0.896692	-0.30621	-0.332289	-0.284056	-0.359059	-0.357168	1.66156	1.70426	1.20911	1.00151	0.867472	1.52465	2.4314	1.65293	1.12282	0.362525	1.44345	0.446972	0.325933	-0.487302	2.20732	1.71905	-0.237513	2.05565	1.30668	3.27035	1.99359	-0.133905	1.03723	-0.909146	1.44244	2.57388	3.04118	0.410093	0.997898	0.777165	0.506416	0.78227	1.5237	1.0448	1.71502	0.873563	1.32896	1.67562	1.60467	1.18527	0.795772	1.09976	1.66872	1.19596	1.40151	1.51767	0.445384	1.4271	0.914845	1.87705	0.27832	0.963204	0.23494	-0.699099	1.53463	2.77681	-1.61285	-0.522281	1.05179	1.8618	-1.05347	-1.0097	-1.27757	-0.066108	-0.947375	-1.58383	-0.534408	2.18972	-0.00304178	0.0220113	-0.886651	-0.470694	-0.169232	2.80312	0.13324	0.273304	0.502319	-1.02074	-0.672877	0.148092	-1.11858	-1.14046	1.14613	1.19513	0.39877	-1.21008	-0.313935	-0.149153	0.715516	1.50549	-0.100579	0.606	0.0981122	0.581872	0.914926	1.37067	0.397477	1.25204	2.57308	2.35418	1.96547	2.743	3.44925	2.39979	0.892971	-2.15925	-0.688969	1.73023	1.57301	1.95035	2.42898	1.44315	-0.332151	1.25077	1.5301	0.62437	0.907457	1.65557	-0.498187	0.321708	0.0355606	0.16042	0.181866	0.675807	0.0430711	0.510591	0.0145803	2.37165	1.83712	1.76029	2.52057	0.183316	1.50239	-0.45627	-0.376552	1.35521	1.12301	0.719618	0.960344	1.12674	1.10064	1.1183	0.0116881	0.259127	2.53185	1.28879	0.99423	1.69324	0.360254	-0.56943	-0.693636	-0.883591	-1.59181	-1.98939	-0.58852	-0.950984	-1.31993	-0.354024	-0.595292	0.147073	0.941209	0.607709	0.283224	-0.168247	-0.190463	1.84278	0.287176	0.636759	-0.173309	1.26353	0.772112	1.24104	0.132782	2.6915	0.541828	0.135652	0.52365	1.21029	2.07341	1.36068	-0.58141	1.31203	0.571752	0.163466	-0.304785	-0.200364	0.844577	1.69009	1.26444	0.474074	1.34482	-0.381775	-0.894929	0.400947	2.21663	-0.40424	0.270881	0.610983	1.77058	1.40892	-0.535644	0.522429	-0.124815	1.33917	1.75047	1.23228	1.6086	1.40919	2.12178	1.06937	0.899292	1.67339	0.25496	0.854293	0.713511	-1.67955	-0.0869171	0.693651	-0.530556	1.51899	2.24878	2.44629	2.46195	1.33199	2.11621	1.61911	-0.601458	-0.571259	-0.0989767	-0.313071	-0.116039	1.58321	0.173203	0.895248	0.776724	0.693421	0.0619074	0.603297	2.34723	0.881969	1.85535	0.850604	0.746841	1.78414	2.00942	1.66433	0.718871	1.76638	1.13735	1.28617	1.44451	1.41313	0.228468	0.496843	0.133705	0.695846	1.14062	0.45635	-1.03129	0.729842	1.82352	-0.0328308	0.980319	0.281144	1.71344	0.0476835	-0.727586	0.0443315	1.4029	1.95779	0.0798573	0.103531	0.47563	-0.402463	0.304928	0.503002	1.29364	2.60707	1.69848	0.58745	2.13584	1.24478	-0.519789	-0.384884	-0.345513	0.135164	0.992746	-1.10939	-0.798917	0.805127	-0.626237	0.640912	-2.22477	0.753317	-0.0836909	0.684078	-0.961496	-0.246831	0.173544	0.132007	0.0460159	1.14344	1.602	0.046358	-2.21947	-0.364413	-1.37936	-1.67739	-0.751401	0.0952814	1.31895	0.845241	1.64672	-0.127147	0.438058	-0.816654	-0.396746	1.57617	1.50244	-0.0121475	3.33133	2.56432	2.92908	1.75515	0.92668	-0.168464	0.0384044	-0.308691	0.12428	-1.39949	1.12131	1.009	0.697201	0.44614	3.6613	0.512471	0.975644	-0.851953	0.959396	0.290228	-0.01397	0.535725	-0.429923	-0.118262	-0.209226	-0.318311	3.34931	-0.411814	-0.636016	2.01895	1.01531	2.24516	1.48152	0.854461	-0.629907	0.569652	2.60354	1.21966	-1.33039	1.60682	-0.121367	-0.519122	0.968881	0.474858	0.371021	1.14147	0.941697	0.490607	0.42829	1.02199	-2.10589	0.391666	0.746748	-2.58695	0.324071	0.87895	1.46938	-1.95133	0.489037	-0.604561	0.32029	-0.291719	-0.0643906	0.513434	0.6298	-0.962695	0.223769	-0.227336	0.911867	0.365769	0.695471	0.982159	0.549621	0.410152	0.859727	0.825498	-3.16062	0.549621	0.42829	0.544993	0.377964	-0.324167	-1.33623	0.676554	-0.460397	0.123918	0.123649	-0.0789091	-0.346826	4.42863	-0.58595	2.10589	0.720942	1.27157	1.62837	1.66888	0.423374	0.345936	0.527989	0.46216	0.371021	0.43932	-1.18973	-0.334383	0.79959	0.976281	0.806328	1.69145	1.08424	0.185301	0.356925	0.408486	0.360536	-0.0422151	2.52695	-0.818352	0.346151	0.127515	0.482748	0.276565	1.28824	0.310953	-0.269809	0.52644	0.371021	0.487467	0.247855	3.72031	0.527989	0.875662	0.667148	-0.68127	0.80479	0.431555	0.168912	0.197258	0.312562	0.615882	0.246578	-0.189876	-0.118136	0.667148	-1.05766	0.712949	0.391666	0.32029	2.00988	-0.207016	0.89723	-0.782213	-0.629582	0.496873	0.161205	0.236737	-0.00894463	0.299225	1.09444	0.835911	2.79936	-0.265827	0.284878	0.934162	0.693889	0.260351	1.03019	0.362473	0.240947	0.35538	1.94884	0.0630447	0.671847	0.351625	1.64429	0.1001	0.0233613	0.490607	1.15134	-0.0821148	0.260777	0.226991	1.2273	0.548079	1.75546	0.268952	0.913708	0.302129	0.473276	0.292973	-0.303022	0.561951	0.838795	0.899455	0.207518	-1.19712	1.87964	0.388313	1.2855	0.136629	-0.312541	-1.70926	0.142127	0.518686	0.591209	-0.0278995	0.632898	-0.480358	0.495308	1.65268	0.381412	0.377964	0.910029	-0.229416	-0.24358	0.226015	-0.223746	0	-1.11635	0.654654	0.355142	0.113821	0.512471	0.836591	0.765345	-0.324476	-0.0108119	-1.09665	0.697054	0.310715	-0.124913	0.678594	1.12314	-0.861871	-1.41847	-0.16202	0.765135	0.400116	-0.829994	0.761432	1.07912	-1.14509	1.5174	1.24034	-0.834614	1.25856	0.698575	-2.67921	0.768001	1.246	0.600453	1.39892	-0.771247	1.51147	0.833616	1.2855	1.07048	-0.243631	0.810979	0.518686	0.439679	0.365769	0.209189	0.284851	-0.510658	-0.813957	-1.69587	0.867531	0.446372	-2.70853	-0.536296	1.77513	-0.609311	1.57054	-0.766356	-0.408821	-0.20725	-0.0258285	2.20778	4.30891	-0.022253	-0.995227	0.745465	-1.12131	0.202419	0.411814	0.685994	0.19792	-0.0716932	-0.535524	0.44775	-1.72286	-1.98144	0.692962	0.436436	0.235421	-0.722095	-0.387054	0.915552	0.0196154	0.727295	0.903928	0.650277	-0.105004	0.748373	-1.93956	0.529574	-1.14432	0.936041	-1.00365	-0.748831	-1.15334	2.07027	-0.540659	2.50832	4.25189	-1.08467	-1.04512	-1.23721	-1.58219	-1.40934	-1.52192	-1.17762	-0.797774	-0.448294	-0.272267	-0.878507	0.701964	0.856685	-0.901094	-0.837188	-0.624252	-0.426595	-0.230158	-0.469256	-0.838036	0.172679	-0.802769	-0.303328	-0.201449	-0.50395	-0.639209	-0.956117	-0.977667	-0.246001	-1.61733	0.672967	-0.0308459	-1.27662	-0.833391	-1.36992	-1.06231	-0.751714	0.088945	-0.531265	-1.53995	-0.952805	1.06608	-1.14384	-0.045633	-0.40931	-0.824644	-0.443727	-0.362373	-0.924105	-0.807988	-0.46342	-0.411697	-0.854941	1.71988	-0.38194	-0.678253	2.33293	-0.32616	-0.762563	-1.1027	1.60683	-0.463733	-0.187238	-0.317467	1.58439	-0.717964	-0.484056	-0.574483	0.335158	-0.265823	-0.173749	-0.792503	-0.358222	-0.626889	-0.825751	-0.514703	-0.397218	-0.735926	-0.727138	3.08662	-0.516059	-0.40209	-0.50815	-0.369212	-0.153431	0.76359	-0.617278	-0.139168	-0.248132	-0.227121	-0.196237	-0.532785	-1.82066	0.0123898	-1.28337	-0.64529	-0.993691	-1.19711	-1.19898	-0.408654	-0.334403	-0.4996	-0.443952	-0.360079	-0.419822	0.668353	-0.114765	-0.714784	-0.834351	-0.718302	-1.14786	-0.894026	-0.236569	-0.344004	-0.397624	-0.353721	-0.206765	-0.160126	-0.105461	-0.338515	-0.218558	-0.471942	-0.277383	-0.984352	-0.31854	-0.139167	-0.4981	-0.362256	-0.464334	-0.270183	-0.199051	-0.493623	-0.7531	-0.589359	-0.28363	-0.707234	-0.408464	-0.248312	-0.257606	-0.310661	-0.562778	-0.276449	-0.17886	-0.166579	-0.606871	0.416192	-0.639693	-0.373706	-0.318069	-1.26714	0.541429	-0.784373	2.43396	2.00075	0.715525	1.41643	5.93539	0.906404	2.88981	-0.88776	-0.732025	-1.48761	0.117394	-0.307353	-0.800317	-0.631381	-0.274705	-0.86562	-0.361794	-0.274498	-0.35963	-1.20048	-0.21707	-0.610556	-0.349407	-1.08035	-0.214532	-0.188782	-0.458335	-0.880107	-0.176259	-0.291208	-0.269739	-0.970944	-0.511137	-1.17416	-0.281462	-0.771509	-0.322144	-0.451104	-0.289684	-0.149981	-0.530577	-0.707764	-0.769613	-0.24375	2.16049	-1.16199	-0.371886	-0.984463	-0.254875	-0.172816	1.3407	-0.214532	-0.493894	-0.546174	-1.3984	-0.57718	-0.427203	-0.468803	-1.13019	-0.375338	-0.366933	-0.772136	-0.193245	-0.139751	-0.237496	-0.181816	-0.204315	0.675083	-0.599346	-0.344149	-1.00015	-0.49285	-0.748806	-0.674884	-0.149981	-0.196012	3.06456	-0.608912	-0.303339	-0.175861	-0.0708881	-0.105461	0.334257	0.931126	-0.173226	-0.0708873	-0.388134	0.239805	-0.691946	-0.879726	0.812401	-1.09629	-0.986117	0.196448	-0.977792	-0.63453	-0.765443	-0.68474	-0.992622	-0.572554	-1.06961	1.24667	-1.08928	-0.7287	-0.977085	-0.864894	-0.15343	-0.0952971	-0.489468	-0.423979	-0.355997	-0.250566	-0.28277	-0.127514	1.26518	1.2749	-0.772279	-0.425578	-1.03678	0.626323	-1.24055	0.825788	-1.13208	0.0310146	-0.401369	-0.90783	-0.645208	-1.37152	-1.85966	-1.11911	1.74466	-0.665405	0.601363	-0.239028	-0.39791	-0.621346	-0.247091	-0.204122	0.705152	-0.434405	1.41739	3.62866	-0.628152	-0.414568	-0.272719	0.990291	0.215186	-0.776394	0.809351	-0.671227	-0.785754	-0.593223	-0.188657	-0.665376	5.69778	-0.4986	1.94472	-0.804737
ENSP00000341940	-3.07307	-1.72507	-0.0519355	0.376977	-1.03737	-0.968401	-0.720552	-2.14849	-2.06215	-1.67585	-1.13488	-1.60341	-1.86027	-2.54241	-2.43058	-2.35151	-2.16169	-0.967342	-1.91757	0.12274	-0.681306	-1.26044	-3.36356	-1.09497	-1.3243	-2.2431	-1.86209	-2.32554	-0.102081	0.216329	-0.610123	-2.15626	-1.36453	-2.1724	-2.03763	-1.60941	-1.77432	-1.47359	-3.0952	-1.8891	-0.923536	-2.97199	0.296449	-3.35517	-2.76731	-2.65656	-2.46122	-2.70219	-3.55082	-3.58585	-2.57639	-1.5481	-2.03084	0.551647	-0.356234	-2.45325	-0.480471	-0.409875	-0.0192843	-1.50393	-0.738017	-0.771121	-1.72891	-0.787504	-1.40909	-2.23843	-2.05932	0.319232	0.114447	-1.43686	-0.462619	2.43367	1.32335	-1.2437	-2.92407	-2.88297	-0.928343	1.85135	0.811534	-1.35559	-0.351239	-1.34781	-1.82851	0.328124	0.563629	-1.56156	-1.75926	0.785582	1.61237	-2.65755	-1.05763	-1.96212	-0.511475	-1.61703	-2.123	-0.62858	-1.40905	-1.10187	-2.8072	-2.55902	-2.84626	-2.6961	-3.59179	-2.48043	-1.18394	-2.2679	-0.835622	0.585609	0.214551	0.434983	0.319635	-1.69955	1.26815	-0.184476	-0.951534	-0.883282	-1.45793	-1.3819	-1.19877	0.144692	0.37198	-0.335245	0.535077	-0.0724863	0.661216	-1.26745	0.357701	-0.780419	-0.317063	-0.109007	0.32939	-0.69427	-0.398247	0.0378069	-1.45512	0.14449	1.15891	-0.341956	0.685188	-0.950199	0.776529	0.688935	-0.657889	-0.574887	-1.19296	-0.10224	-0.416115	0.408377	-0.0255471	0.556474	1.3113	-0.916979	-1.90785	-1.74548	-0.845723	-0.278565	0.521338	0.475854	0.410855	0.500002	0.585987	1.02406	1.03603	0.419319	0.480577	0.676626	-0.959573	-1.50865	-2.16227	-1.8013	-0.336168	-0.63723	-1.38491	-0.0803892	-1.19088	-1.15419	-0.543593	0.36362	-1.28606	-0.297071	-1.37764	-1.09243	-1.16859	-1.30315	-0.186354	-0.972929	-0.949375	-1.3936	-0.514814	-1.94482	-3.63435	-0.913199	-0.696422	-0.591477	-1.51815	0.220155	-1.42393	-0.606266	-1.77762	-1.28379	-0.201032	-1.20729	-0.231918	-1.68515	-1.43109	-1.05839	-1.30472	-0.15495	-0.514017	-1.67383	0.902194	-0.0625274	-1.73784	-0.979313	-0.153048	-0.768117	-3.18023	-1.01241	-0.944329	-1.50656	-3.13749	1.61447	0.27218	0.145169	0.642898	-0.486555	-1.60588	-2.02752	0.0776874	-0.791282	-1.71248	-1.13494	-1.70439	0.141945	0.509378	-0.142012	-2.19578	-0.646928	-0.869598	-0.769975	-2.17624	-0.755653	-2.5494	-0.866313	1.03011	-1.60211	-3.0657	-1.72471	0.921466	-2.56421	-2.65331	-3.71509	-3.54358	-3.0159	-1.88859	-3.019	-4.05746	-1.49644	-2.70252	-1.85835	-2.2143	-2.22845	-2.3356	-1.91242	-2.38716	-0.925908	-0.392092	-2.40677	-2.48894	-1.12294	-1.40323	-1.15214	-0.361005	-1.74598	-0.900463	-2.50812	-1.96888	-1.21929	-3.17107	-1.62951	-3.14614	-2.45074	-2.69549	-2.65392	-2.80902	-1.99265	-1.61409	-3.33428	-2.11785	-0.696997	-1.32478	-2.69751	0.106613	-1.78819	-0.0988629	-0.41945	-0.141943	-0.692357	-0.749816	-0.277538	1.01598	-0.739062	-0.564233	-1.8191	-1.49358	-0.701101	0.128607	-0.745655	-0.482379	0.674528	0.479977	-0.327716	-0.626932	-0.825866	-1.48062	-0.150294	-0.424717	-0.17245	-0.586588	-0.0917336	0.250398	0.369274	-0.33145	0.0345238	-0.0543125	-0.0358799	0.0952981	0.194257	-0.131507	0.0994836	-0.0916698	-0.485895	0.160128	0.169725	0.160128	0.123404	1.53278	-0.333333	-0.385872	-0.70181	0.893622	0.296976	-0.904534	-0.427594	-0.282748	1.84816	0.471693	0.320513	-0.992032	0.0338255	0.204124	0.156813	0.0572483	0.153633	0.040032	-0.217072	0.0871007	-0.514026	0.0708881	-0.262912	-0.690728	-0.325875	-1.06619	0.142428	-0.300781	-0.814797	-0.206768	0.166581	0.0286156	-0.52162	1.00426	0.708168	-0.279604	-0.454172	-0.945484	0.945484	-0.420084	-1.21712	0.64376	-0.708168	-1.23501	-1.48152	-0.538816	-0.115304	-0.868017	-0.968496	-0.0456912	0.463753	0.207143	0.190445	-0.925785	-0.917399	-0.434811	0.381412	0.209383	-0.362209	0.600453	1.28005	-0.420084	-1.16554	0.772945	-0.457373	-0.545812	-1.85592	1.06405	0.830174	-0.911867	-1.45257	-2.64396	-0.568112	-0.764713	-0.00652342	0.326164	0.372818	0.276496	-0.135388	0.196282	-0.306744	-0.0727234	-0.716142	-0.214696	-0.0920132	-0.109109	0.737028	0.651538	0.949284	0.86325	0.703398	-1.42489	1.81571	0.146615	1.6569	2.03692	1.66003	4.20222	2.73397	0.408486	0.662457	-1.33623	0.634448	0.312898	0.156221	-0.404292	0.631349	0.454209	0.833616	0.551163	-0.161025	0.555788	0.149194	1.04921	-1.44115	0.95119	0.376235	0.322749	0.958846	-0.489037	1.47808	5.03148	1.79427	0.784544	0.364501	0.406818	0.524891	1.26924	0.442913	0.141962	0.263998	1.23501	-0.408521	-0.546223	0.581969	0.538816	-0.0149088	0.197223	2.00776	-0.318886	4.10575	0.450965	0.163383	0.322107	0.206768	0.360477	2.72551	1.86126	0.212779	0.241249	-1.98949	-0.481173	-0.763072	0.551117	-0.454172	-1.53483	0.481173	0.71934	-0.0474876	0.418603	-0.706577	0.614337	-0.0124044	0.349763	0.349827	0.996008	-0.220656	0.312419	-2.20358	0.44614	-0.191677	-0.778158	-0.0517088	0.540361	-0.386994	0.55887	0.859727	0.634448	0.124004	1.18728	2.10589	2.15912	0.560411	-0.535725	0	-1.13274	-3.08187	0.359808	0.0180217	1.05131	0.490731	0.875662	-0.875662	0.206768	-0.662457	-0.100504	-1.07048	-0.108547	0.722544	-1.13274	-0.396298	0.0901791	0.178469	0.493742	0.192072	0.343092	-0.632898	-0.912255	0.531085	0.209383	0.84226	1.42213	-0.685994	0.0730865	0.315163	-0.435113	-0.780363	0.567158	0.23997	-0.910418	-0.440924	-0.370999	-0.92668	0.133355	1.18185	-1.54963	-0.452055	1.35383	-0.494842	-0.756523	-0.0370779	-0.355534	-0.45257	-0.257913	-0.797911	-0.632898	-0.685309	-0.316402	-0.991259	-0.219432	-0.391666	-0.170267	-0.764713	-0.360477	-0.482748	0.088701	-0.777053	0.906027	-1.57233	0.493552	0.381412	-2.03829	-0.194832	-0.342518	-1.13274	1.81794	-1.31331	-0.123918	-0.192789	0.040032	-0.312562	-0.236572	-0.314485	-0.0374428	0.249301	0.193247	0.0372362	0.252786	0.141365	-0.554247	-0.753258	-0.626704	0.485895	0.766356	-0.756523	0.384845	0.213552	-0.0615101	0.728967	1.04996	0.956927	1.08963	-1.38093	0.367524	-0.300853	0.0740371	-0.560411	0.190445	-0.74433	-0.540013	-0.828457	0.257597	1.37429	-1.04501	0.966559	-0.550234	-0.552705	1.93974	-0.286788	-0.68572	-0.822312	2.95092	-0.0490889	3.18797	0.448997	0.459417	1.29884	0.94004	0.953505	2.67516	0.750488	0.263874	1.01616	4.22328	0.161292	3.7786	-1.15675	-0.227675	-0.62611	1.92375	-0.782519	-0.295011	0.196903	-0.549586	0.242531	-1.2583	-0.451689	-0.325093	0.410838	-0.653657	0.15713	2.90322	-0.939612	1.59624	-0.0622511	2.24146	0.0493816	1.87379	2.20626	1.64253	3.52948	2.55765	0.500515	0.973613	2.92064	6.65585	4.11834	0.0907594	0.494385	0.517294	-0.867299	-0.649362	1.93746	1.1374	0.243477	-0.816173	0.0754587	0.620302	-0.592571	1.94942	0.7434	1.0817	1.23817	5.52972	0.269627	0.336319	0.351263	-0.451369	-1.7245	-1.83186	0.467079	2.56864	3.28455	-0.374087	0.357825	-0.551905	-0.565956	-1.01052	0.152451	1.90264	-0.696937	0.0663116	2.30482	1.73878	-0.871623	-0.717779	1.60496	2.96028	3.89602	0.281228	0.043761	-0.219578	-0.331893	-0.366014	-0.309362	2.34677	3.71794	0.270271	1.35022	1.89481	3.42719	0.948418	0.905518	-0.664065	-0.604707	-0.81191	-0.75751	-0.635746	0.962193	-1.24381	-0.270103	-1.1899	-1.31933	-1.15035	-1.81273	-1.46132	-0.392826	-0.615995	0.913004	-0.600481	-0.355906	-0.261535	-0.153425	-0.591448	-0.447299	-0.73898	-0.523434	-1.0722	-0.52781	-0.270283	-0.864513	1.04023	-0.804208	-0.368764	-0.331103	-0.812779	1.15314	-1.05107	-1.60645	-1.24002	-0.703752	-0.369698	-0.395012	-0.49955	-0.999862	-0.430151	-0.274364	-0.297721	-0.971421	1.05913	0.784962	-0.547367	-0.504647	-1.66408	-0.357648	-1.30311	-0.675612	-1.70161	-3.23172	-1.68708	-2.55522	-1.9871	-2.45185	-1.51451	-1.25771	1.87699	0.789104	1.82522	0.914828	0.0411387	-0.528607	-0.638237	1.19385	-0.457559	-0.664247	-0.234779	-0.418811	-0.106234	-0.582168	-0.287451	-0.342163	-0.350133	-0.845158	-1.00474	-0.332514	2.21588	-0.432338	6.57779	0.163928	-1.00363	-0.509718	1.11228	-0.534227	-0.750451	-0.585899	-0.286781	-0.922002	-1.2799	-1.32084	-0.531063	0.41195	-0.704369	0.524449	-0.99397	-0.353123	-0.206756	-0.86915	-0.493102	-0.777426	1.26405	-1.00968	-0.183301	-1.18969	1.85106	-0.524665	-0.664704	0.662265	3.28125	-0.204235	-0.276503	-0.482167	-0.255973	-0.329117	0.742587	2.60331	-0.509816	-1.99328	-0.747033	-1.08417	0.842427	-0.234194	-0.329697	-0.433982	3.21026	-0.542692	-0.276836	-0.0708835	-0.110202	0.10753	5.04225	-0.209543	-0.105457	1.11838	1.87646	-1.03991	2.89802	3.95191	2.14634	7.19442	7.39663	2.09367	2.12214	2.45033	5.07542	-0.945539	0.506299	1.78556	0.728615	1.11834	3.94807	1.94126	-0.541797	-0.205168	-0.0839568	-0.807073	1.11317	-0.472665	-0.370445	1.6473	-0.156805	0.606944	0.561934	-1.25639	0.846358	0.780474	3.13528	-0.848715	5.30156	2.94052	1.73515	3.57077	1.54819	0.883859	0.212224	5.02998	2.669	0.490117	-0.00738837	2.64998	-0.477415	-0.671631	0.0604716	-0.376068	-0.285182	-0.701171	-0.666595	-0.877234	-0.825851	-0.901379	0.873868	-0.354735	3.11273	-0.623502	1.29935	1.00311	0.0359453	-0.332451	0.174793	-0.29333	-1.07468	0.453096	-0.839202	0.70353	-0.346981
ENSP00000442795	-1.05828	-2.15264	-0.0819373	-0.0484259	-0.486394	-1.51393	-0.622119	-1.36698	-1.35354	-1.24558	-1.12076	-1.6075	-1.65113	-1.29523	-2.52211	-1.86918	-1.76106	-1.11331	-2.03051	-0.121025	0.24056	-1.02353	-2.46329	-2.65477	-0.763306	-0.89764	-1.63287	-1.72976	-0.790641	-1.94458	1.47716	-2.71043	-1.41595	-1.42458	-1.25763	-0.913006	-1.7669	-1.15177	-2.34195	-1.79994	-1.54766	-1.94973	-0.696565	-3.33792	-4.27663	-1.31901	-1.55737	-1.66814	-1.26396	-3.76697	-3.11144	-1.3011	-1.63021	-0.0130073	-0.639275	-2.63073	-0.952403	-0.44022	-0.891851	-1.30574	-1.98064	-1.0566	-1.27164	-0.398804	-0.374303	-2.17788	-2.10953	-0.128325	-0.257819	-1.26942	-0.356735	1.38024	0.808261	-1.81604	-2.85574	-2.40483	-0.451449	0.608969	0.414396	-1.50103	-0.0718474	-1.39781	-0.601596	0.556921	0.00649627	-1.57157	-1.68577	-0.323543	0.320495	-2.14709	-1.76546	-2.22465	-0.521679	-1.0677	-1.29495	-0.750286	-1.14557	-1.72836	-1.91619	-1.77111	-2.84261	-2.30014	-1.31557	-2.67323	-1.34127	-2.04991	-1.21314	0.799357	0.793569	0.533882	0.257409	-0.0196251	0.0295302	-0.665092	-1.25705	-1.21945	-2.53107	-1.57951	-1.26005	-0.904585	0.027176	-0.382158	0.0656249	-0.573121	-0.117068	-0.404314	-0.0285391	-1.60111	-0.165618	-0.432677	-0.437304	-1.48755	0.550863	0.126717	-0.443858	-0.305484	0.720292	0.200178	-1.09443	-0.809829	0.289628	-0.133986	-0.999537	0.472359	-0.995615	-0.32088	-1.36156	0.660357	0.500635	1.30851	0.491792	-1.4378	-2.36536	-1.23518	-0.915642	-1.61631	0.167185	0.343248	-0.0435608	0.778372	0.303677	0.701953	0.0519577	0.522253	0.263021	0.395272	-1.54702	-0.57696	-2.52836	-2.02928	-0.428026	-0.405166	-2.07292	-1.03589	-1.51085	1.78702	-0.803373	-0.401	-1.54604	0.260171	-0.553863	-1.90495	-1.69123	-1.12792	-0.293734	0.0801349	-1.8685	-0.52021	-1.23473	-0.716806	-3.72984	-0.108437	-0.930199	-0.311281	-0.996036	-0.0879317	-0.232262	-0.0675342	-0.275505	-1.18601	-0.346622	0.675593	-0.193247	-0.402267	-2.22264	0.120554	-0.506992	0.286342	-1.33813	-0.872247	0.197855	-1.75614	-0.521533	-2.04146	0.0445152	-0.137868	-2.03053	-0.725879	-0.468967	-0.361171	-1.21127	-0.892532	-0.48556	-1.44308	-0.2012	-0.44702	-1.70168	-0.179052	1.30208	-0.83151	-1.08368	-0.970591	-1.43163	-0.486609	-0.431949	0.0908564	-1.87556	0.0177098	0.923721	-1.2064	0.951805	-1.02677	-2.44472	-1.72498	0.692075	-1.14798	-3.00568	-1.65209	0.450547	-2.36892	-1.93193	-2.64009	-2.24399	-1.96413	-3.9154	-3.14168	-4.89023	-1.52914	-2.50525	-1.65944	-1.92136	-2.79856	-2.30771	-2.08124	-1.75206	-1.81865	0.783138	-1.83796	-1.32514	-0.934677	-0.533943	-1.44924	-1.0398	-1.08735	-0.441977	-2.21	-2.27531	-1.59237	-2.37106	-2.19607	-2.58286	-2.40789	-1.40888	-1.4606	-2.14697	-1.8444	-1.05472	-2.23436	-1.84028	-0.0902677	-0.54018	-1.72429	-0.343344	-0.754797	-0.395413	-0.647215	-1.92137	0.040836	-0.953345	-0.231024	-0.140099	-1.02964	-0.473045	-1.16945	-1.23227	-0.813898	0.874109	-0.442277	0.187749	0.65551	0.390455	0.284097	0.156809	0.565982	-1.67725	-0.16019	0.266944	1.61695	-1.07479	-0.443194	5.33027	0.333333	-0.648259	-0.243588	1.98252	1.8998	-0.12017	-0.0984533	-0.0636285	-0.195845	2.27579	-0.949284	0.0193685	0.213722	-0.0800577	0.103142	0.854229	-0.609768	1.16423	-1.24279	0.544993	0.114125	0.601995	1.12968	-0.768001	1.09665	0.316711	0.0758964	-1.73668	-0.21652	0.02296	-0.238919	-0.0646846	-0.0240167	-0.271416	-0.542138	-0.329112	-0.668043	-0.277456	-0.421743	-1.00148	-0.536462	0.68127	-0.124913	-0.607219	0.797911	-0.475904	-0.0522461	2.30303	-0.874135	-1.77465	0.415174	-0.614029	-0.930415	0.586588	0.501562	-0.79845	0.544993	0.426653	0.868554	0.438058	0.379743	1.11227	-0.561514	-1.63187	0.581969	-0.479463	0.314485	-0.248891	-0.0939944	0.552705	-1.45107	-0.847475	0.265374	-0.261488	1.0243	0.396746	0.751628	1.14092	-1.44629	0.425015	-1.08129	-0.982901	-3.06874	0.581969	0.5	0.625156	-2.20181	-2.67197	0.830174	0.760399	-0.33945	0.128323	0.16651	-0.0474412	-0.255634	0.0344469	-0.585229	-0.314864	-1.2146	-0.589968	1.97771	-0.421321	0.470108	0.396794	0.560692	0.537271	0.416784	0.426653	-1.04054	-0.324167	-1.09444	-0.896092	-1.02756	-0.499151	1.28005	0.226991	0.381465	0.450965	0.376235	0.00335203	-0.210605	-0.736605	0.383572	0.202218	0.507801	0.333405	1.49422	0.34076	-0.27943	0.597371	0.433184	0.546536	0.221317	0.0477941	0.532632	1.05978	0.758158	1.73205	0.904534	0.489698	0.135388	0.25327	0.331551	0.695151	0.266207	-0.209006	0.101131	-1.19347	1.14199	-1.19219	0.431555	0.353595	2.33	-0.207459	1.01613	1.29818	1.63187	0.369274	0.164895	0.296883	0.0992617	0.182989	1.3247	0.986097	-0.20849	-0.201452	-2.78837	-0.899816	-1.33044	0.33577	1.15174	0.408486	-3.1626	0.369493	-0.379515	0.151417	0.753258	0.429923	-0.498437	0.102429	0.123918	0.503123	-0.660825	-0.0379747	0.291719	0.267506	-0.619401	0.63755	-0.504801	0.298872	1.08347	0.367745	0.506242	0.369331	-0.252489	0.628252	1.07479	1.03291	0.310645	0.945869	-0.420738	0.490607	-0.502055	0.216646	-0.310895	0.696347	0.215205	-1.86126	0.603537	-0.0197853	0.756523	2.10006	-1.94543	-0.479596	0.41513	-1.94003	-0.894596	-0.102087	-0.220914	-2.42693	-0.233203	0.0552394	-0.920198	0.753258	0.364009	0.257276	0.531085	0.949114	0.828928	-0.167368	0.10348	1.12131	-1.21208	0.37323	-0.0107683	-1.29735	1.19376	1.2993	-1.29652	-0.0424646	0.835911	0.411814	-0.744572	0.834614	-0.761206	-1.02525	-0.480682	-0.688034	-0.674593	-0.679023	-1.16471	-0.83825	-1.16316	1.52626	0.617426	-0.457151	-0.759794	-0.567686	-1.13274	-0.649366	-0.833616	-0.170549	0.872137	0.563492	0.455773	0.364009	0.275276	0.346151	-0.497449	-0.732187	-1.37999	0.988071	0.489037	-0.468807	-0.497949	-0.4003	-0.575811	-0.465099	-0.657773	-0.411814	-0.0898648	-0.0337762	-0.34796	0.104992	0.0454025	-0.955011	0.890008	-1.08784	0.267506	0.476439	0.814797	0.202419	-0.115334	1.86126	0.466933	0.613229	0.62361	-1.33623	0.5	0.265042	-0.614029	-0.273988	-0.910029	0.052778	0.768422	1.06619	0.705111	-0.0732949	0.877446	-1.52404	0.67028	1.00401	1.02989	-1.09915	1.76601	-0.492436	-1.78882	-1.88993	0.0261312	-0.281248	-1.20524	-1.21605	2.16517	-0.0624559	1.79115	2.33582	-1.3327	1.36439	-1.20701	3.03333	-1.11343	2.72567	-0.741551	0.962091	-0.933441	0.685519	-0.505701	-0.225292	-0.552565	-0.933026	-0.0209202	-0.907345	-0.318707	-0.224673	1.36803	-0.271568	1.73263	1.1594	-0.504303	1.04006	0.346189	0.687816	-0.635065	0.123771	-0.0860977	3.03216	1.76386	3.30231	-0.620401	-0.402363	1.86539	-0.708738	5.32039	1.05094	-1.35486	0.276014	1.47953	-0.401929	1.79475	1.39257	-0.534087	-0.472374	1.32262	-0.515269	-0.415878	-0.750391	-0.419836	-0.369293	-0.903409	5.08885	1.30445	-0.53834	-0.458288	-0.306667	0.160748	0.00737496	-0.519997	2.43116	4.67974	-0.282051	0.524046	-0.836934	-0.386994	-0.683341	-0.928883	1.19865	-0.405352	0.385446	1.79454	2.91599	-0.536463	-0.48156	-0.575638	6.76774	4.81116	-0.707289	-0.6808	-0.181813	-0.248128	-0.270157	-0.226985	0.00481972	1.17183	0.764875	0.730526	0.64304	1.66723	-1.28321	1.05033	-0.451724	-0.388164	-0.525349	-0.498872	-0.403778	-0.403552	0.426741	-0.153427	0.554396	0.26248	0.549334	-0.397763	-1.00272	-0.271697	-0.375805	-0.435223	-0.370073	-0.217068	-0.175859	-0.142854	-0.378586	-0.263718	-0.479551	-0.328768	-1.07157	-0.337356	-0.119157	-0.555908	-0.410804	-0.51108	-0.270129	-0.225135	-0.507604	-0.887941	-0.663294	-1.08916	-0.773146	-0.46395	-0.236659	-0.284935	-0.32202	-0.63621	-0.289711	-0.178858	-0.229583	0.873596	-0.898113	0.651861	-0.419859	-0.355229	-1.36533	-1.00746	-0.85048	-1.01955	-1.15882	-1.76864	-0.477476	-1.63635	-1.07989	-1.3845	-1.00992	-0.810589	2.9711	2.1802	2.809	3.88406	0.820569	-0.341423	-0.916224	-0.405257	3.06057	-0.364426	-0.703859	-0.248129	-0.669685	-0.412335	-0.524884	-0.241243	-0.245942	-0.464754	0.847126	-0.214529	-0.322122	-0.287168	7.56902	-0.583635	-0.49353	-0.288665	-0.891614	-0.374747	-0.472067	-0.367073	-0.175859	-0.578717	-0.877084	-0.850525	-0.312445	-0.77332	0.100782	-0.46152	-0.167992	-0.276565	-0.16972	-0.636294	-0.265945	1.44593	-0.562132	0.344481	-0.672926	-1.25585	1.43639	-0.563735	-0.407846	1.69602	2.42627	-0.184728	-0.175859	2.90158	-0.146455	-0.243555	1.80783	-0.666382	-0.355131	-0.369512	-0.499226	-0.805113	-0.737296	-0.193243	-0.231816	-0.897577	0.654106	-0.376824	-0.241329	-0.0839584	-0.100501	-1.01244	2.32756	-0.187603	-0.0776904	-0.39438	4.32692	-0.741159	1.1371	7.35384	1.2864	-0.0938032	1.01821	0.833941	3.60889	1.63661	7.92459	-1.14639	-0.576025	-0.308096	1.05522	1.26205	3.05907	0.866691	1.17496	-0.191616	-0.10546	-0.533705	-0.434654	-0.356385	-0.286045	-0.33611	-0.139165	-0.0201254	0.986083	-0.838378	-0.466742	-0.370801	6.63481	1.6467	3.92599	-0.436853	0.768693	0.959377	-0.508521	1.24044	-0.793523	1.10959	0.870404	1.52957	-0.760817	0.509793	-0.287034	-0.454803	-0.718673	-0.235543	-0.193242	-1.25351	-0.4461	-0.580586	-0.578	0.829063	-0.474165	-0.288738	0.767596	-0.0482311	0.248195	-0.611651	-0.66966	-0.87722	-0.632951	-0.198744	-0.767638	1.32128	-0.61915	-0.851648	-0.861315
ENSP00000357737	2.40624	1.07581	3.10781	3.07584	2.98228	2.22082	2.85546	2.00664	1.75452	2.34705	2.27926	1.65639	2.49073	2.49994	0.694321	2.82577	1.78187	3.63489	2.13835	2.78618	2.43961	2.43782	2.41605	1.75079	2.33989	2.24099	2.54498	2.60994	3.35567	1.31445	1.48698	-1.35762	1.83378	1.73118	2.15272	2.82057	2.05853	2.09	2.01508	2.35486	2.20721	2.37291	2.15391	1.74291	1.50995	1.80066	2.2961	2.29975	2.35709	1.65504	2.39839	1.83946	1.73369	2.56938	2.58544	2.24119	1.8738	1.87411	0.999134	2.7002	0.592092	1.36732	2.46603	0.754212	1.99386	2.10671	2.22183	1.26549	1.58881	2.79101	0.948975	2.75935	2.77559	2.8795	1.15958	2.15051	1.61668	2.56415	2.90726	2.37201	2.46209	2.81679	2.49954	3.27331	2.63475	2.96316	0.769061	2.24555	2.52947	2.26174	1.68846	-1.32593	2.13682	1.74821	0.902679	2.40303	0.876181	2.16139	2.24404	2.11855	1.42342	1.99511	2.52807	1.34114	2.32999	1.85863	1.90046	1.11503	1.92834	1.194	1.40234	2.32335	2.30536	0.342463	1.87856	1.64364	0.768874	2.15044	2.63762	1.2774	1.14873	1.68488	1.73008	1.77201	1.23662	0.769951	2.29582	1.13499	2.29751	1.38765	2.32696	1.56233	1.41492	2.15973	1.70863	2.05818	2.81503	0.665447	2.11115	2.12859	4.03697	3.81036	1.58612	1.01101	0.87422	1.12202	1.53923	1.94804	1.82441	1.84976	1.48068	2.64563	1.90662	1.94638	1.69123	1.43593	2.77511	3.25452	1.91834	3.36891	2.46309	3.24409	3.1055	2.81573	3.16618	3.17185	2.70935	2.113	2.44984	2.61551	0.65185	2.76818	-0.0549323	1.48727	2.77051	0.674468	1.90212	1.05455	2.66069	-0.331756	0.976858	0.988105	2.35477	1.64142	0.610644	-0.16541	2.53619	2.50406	1.1635	1.81508	1.95629	1.55736	2.18692	0.834319	1.8704	2.07771	1.50021	1.18174	-0.651204	2.86214	1.40299	2.3763	1.37316	2.21942	2.0922	1.98686	2.2474	1.67024	0.139628	1.39927	0.856425	1.46335	1.38633	1.95056	1.46183	1.90345	0.963318	1.56917	0.764482	1.59444	2.1573	1.23461	1.35762	1.44682	1.27735	1.51927	2.42439	2.23931	1.5147	1.96956	3.20098	3.30668	2.55063	0.0360846	1.4578	3.10049	2.05409	2.90251	0.935701	-0.0766514	0.570703	3.68241	1.64668	2.0761	2.10838	1.92164	1.68126	2.52938	1.84305	1.70849	2.26831	1.89965	1.97339	1.97074	1.65006	2.18526	1.55131	1.97829	2.28499	2.0856	1.83905	1.9288	1.80303	2.19984	2.32032	1.20938	3.97811	2.66317	1.83656	2.4962	1.71053	2.00201	-0.443937	1.64095	1.84044	2.54021	1.29598	2.61428	1.99439	2.74821	2.02296	2.12321	1.9902	2.84397	2.04253	2.31601	2.42628	2.04063	2.23712	2.7825	2.79155	1.97007	1.90871	1.23651	2.69072	1.02601	1.19621	3.18383	0.904847	2.13756	4.06256	1.87039	1.99106	1.54112	2.53923	2.34693	2.40165	2.44855	2.54663	3.02063	2.14125	1.33717	1.88628	2.10635	2.2806	2.2978	2.41994	0.970437	0.668948	1.21966	2.01256	0.276453	0.809709	-0.508479	1.10232	1.01465	2.44551	2.01127	-0.600453	1.77398	1.11452	0.698638	2.26744	2.81507	1.80841	3.67325	0.529537	0.83534	0.794557	0.510915	0.374477	2.68063	0.372977	0.75	0.764388	0.700361	0.0326338	2.24783	0.415301	-0.649981	-0.466172	1.8366	1.88844	-0.442881	1.50769	-0.96308	1.28453	0.859727	1.38173	-0.69678	0.7048	-0.996008	0.482748	1.59123	0.949832	0.651538	1.14199	1.87132	-0.818199	0.72736	0.322403	0.258002	0.915552	0.685994	0.356925	0.30746	0.740262	0.411858	0.270517	0.538843	0.20498	0.169232	0.700224	1.02937	0.379896	0.311327	1.18484	0.178049	1.76022	2.00627	3.16947	0.506938	-1.17833	3.30039	1.52155	0.671847	3.51871	0.56469	0.712949	0.476439	4.27649	0.605079	0.654654	0.194538	0.362304	0.269625	0.466968	0.184415	-0.587541	0.514026	0.512371	1.46131	2.6441	-0.184158	2.01056	1.40263	-0.392776	0.902708	1.39016	0.57735	0.891814	1.09438	-0.845734	0.258904	0.194496	0.406606	0.353024	0.246443	3.1175	0.605101	1.55672	0.601995	0.700224	-1.64848	1.05978	0.802955	0.0401988	0.174778	0.281657	0.158478	2.20871	1.59963	0.851727	0.229996	-0.114294	0.306651	0.0605942	0.866783	0.0645846	1.6991	0.37803	0.256682	0.362473	3.36607	-0.29679	0.348502	0.681968	3.14864	1.0284	0.594099	0.303167	-0.163813	-0.0919245	0.111584	0.447788	3.04254	1.58067	2.21693	0.5125	0.797911	0.541932	0.304083	0.210069	1.41847	1.75423	0.698638	0.848376	0.949163	0.263664	3.21265	0.158138	-0.15449	0.00434376	0.818199	0.609707	1.74602	2.12717	-3.13669	-1.41209	0.542075	0.0387589	0.717741	0.140217	3.35782	0.211908	1.22834	-0.241509	0.474858	0.199539	1.0393	2.59831	-0.205923	0.322184	0.79959	2.06019	0.0357115	0.0463015	0.886405	0.446178	1.14199	0.0377566	0.688463	3.62954	0.323206	0.117136	-0.536461	0.384289	0.592749	0.601995	0.0424646	0.620517	1.18562	0.310504	-1.11904	2.67136	-0.550115	0.433783	-0.0604964	0.339792	0.342776	-0.230102	0.468556	1.13967	0.357161	1.05131	0.229996	0.265042	0.681021	1.69777	1.71262	0.032037	1.71643	2.35354	0.697054	-1.6086	0.206662	-0.0836604	0.441297	-1.52753	0.651855	-0.578986	2.31084	0.766356	0.67028	4.11097	1.77841	0.542791	0.848466	0.823318	0.589668	1.97653	0.576623	0.276496	-1.06477	0.563503	-1.07145	-1.5422	1.13046	0.987578	0.935945	0.946448	0.574271	0.746748	0.555788	-1.06833	0.442913	-0.929098	0.831429	1.0878	0.675887	0.996971	0.80889	1.69386	2.77684	0.406186	0.366124	0.180174	-0.0426675	3.54965	-0.833147	-1.009	0.492175	0.645314	0.387563	1.10876	1.14767	1.28005	1.12023	1.14899	0.934049	1.31331	1.82511	-0.282859	-0.703398	2.4248	-0.410152	0.772101	0.595853	0.687571	3.24815	0.298196	0.511031	-0.0371778	1.74567	1.16078	0.302768	0.431713	0.405147	0.503626	0.360979	-0.00614307	0.982062	1.54884	0.769647	2.77004	-1.66979	-1.34784	0.498229	1.77443	0.620517	0.407494	0.483936	-1.33504	0.703496	-0.790569	-0.605341	-0.971918	-1.31838	-2.17329	-0.707311	0.568381	-0.897396	-0.826984	-1.43835	-1.28447	-0.191507	-1.25803	-0.871216	-0.62987	-1.35307	-1.59107	-1.22229	-1.64426	-0.498009	-0.723156	-0.694525	-0.475112	-0.35901	-0.187908	-0.364222	-0.659558	-0.655439	-0.657438	-0.234206	-0.17319	-0.403009	-0.18817	0.344342	-1.24835	-1.24722	-0.49931	-1.11198	0.332256	-1.0155	-0.727889	-1.03999	0.183766	-0.638281	0.383211	-0.463461	-1.16346	-0.80688	-0.600591	-0.89682	-1.19422	0.039676	-0.652922	-0.328367	-0.303167	-0.779122	-0.625562	-0.339028	-0.315012	-0.659057	-0.398811	-0.328034	-0.507565	-0.236433	-0.249301	-0.629046	-0.86727	-0.381344	-0.31578	-0.962647	-0.268952	-1.16753	-1.22332	-0.415847	-0.481481	3.8624	-0.193247	-1.04657	-0.621063	-0.299632	-0.525781	-0.640975	-0.45902	-0.240192	-0.555703	-0.606806	-0.267157	-0.352846	-0.286188	-0.453396	-0.250936	-0.105463	-0.465046	-0.499828	-0.119159	-0.178862	-0.168025	-0.170114	-1.07117	-0.702339	-0.77959	-1.06995	-0.536041	-0.757501	-0.877588	0.175274	-0.275917	-0.26595	-0.417497	-0.380777	-0.313735	-0.348139	-0.5612	-0.114766	-0.55217	-0.625992	1.2835	-0.867536	-0.708609	-0.211972	-0.258169	-0.303308	-0.240192	-0.119159	-0.142857	-0.0839604	-0.272679	-0.17319	-0.328367	-0.224544	-0.723618	-0.224544	-0.110208	-0.368421	-0.293671	-0.365294	-0.184206	-0.166581	-0.351061	-0.61531	-0.414945	-0.787448	-0.560492	-0.309397	-0.181818	-0.17319	-0.25943	-0.423916	-0.196282	-0.123404	-0.143463	-0.491166	-0.701555	-0.509602	-0.31578	-0.244137	-1.05288	-1.23895	-0.630596	-0.757641	-0.81104	-2.39413	-1.63753	-1.03626	-0.947228	0.245893	-0.715983	-0.57136	-1.14243	-1.28536	3.79271	0.977787	-0.507997	-0.238919	-0.647296	-0.234839	-0.207001	-0.266207	-0.911882	-0.14646	-0.446281	-0.262521	-0.832666	-0.166581	-0.172818	-0.314741	-0.704308	-0.131507	-0.236572	-0.215318	-0.768584	-0.432726	-0.892614	-0.224544	-0.621261	-0.248685	-0.33251	-0.231821	-0.114766	-0.392067	-0.545665	-0.547647	-0.213652	-0.580196	-0.89243	-0.325935	0.593925	-0.181818	-0.135388	-0.439679	-0.204124	-0.364645	-0.339531	-0.85661	-0.434834	-0.886315	-0.356552	-0.843354	-0.271071	-0.295248	-0.624573	-0.131507	-0.156813	-0.212191	-0.135388	-0.147029	-0.623985	1.30749	-0.284747	-1.00569	-0.421685	1.01321	-0.605489	-0.132254	-0.153432	-0.692906	-0.619263	-0.226015	-0.193247	-0.0708881	-0.0898027	-0.718455	-0.542592	-0.149983	-0.0776931	-0.306651	0.643966	-0.525404	0.5532	2.7939	-0.931458	-0.83571	-0.798985	-0.808044	-0.523149	-0.656754	-0.520943	0.490227	-0.419763	0.342989	-0.737036	-0.877832	-0.612896	-0.856335	-0.709949	-0.153432	-0.0633724	-0.410225	-0.360554	-0.270232	-0.201701	-0.268952	-0.0952981	0.558966	-0.46012	-0.588224	-0.370999	-0.903619	-0.928105	-0.998365	-0.927114	-0.926233	-0.810551	-0.996518	-1.20802	-0.731211	0.800307	-1.4466	-0.646411	-0.671762	-0.560032	-0.629026	-0.238919	-0.312419	-0.484797	-0.196014	-0.137726	-0.928312	-0.317664	-0.417815	-0.386325	-0.483	-0.362392	-0.231995	-0.835258	-1.1856	-0.672172	-1.61628	3.08961	1.06045	-0.487781	-0.14646	-0.576975	-0.407729	-0.458123	0.96207	-0.639998
ENSP00000406549	0.492417	0.649152	-0.295092	-0.919929	-0.830368	-1.12059	-1.35319	1.69201	1.67174	0.0753334	0.584822	0.920212	0.0103488	0.935406	1.29975	0.769665	-0.264011	1.34302	0.150006	0.967947	0.0638183	2.22377	1.42819	1.84457	0.684994	0.127914	3.5009	0.119675	-0.0120468	2.27406	0.870868	0.632226	2.12406	1.66287	-0.490547	0.0994218	0.723967	0.0856708	0.806529	0.736919	1.06188	0.598748	0.959315	1.52185	0.449151	0.0919089	0.670258	0.750809	0.853427	1.05757	1.05565	0.259408	0.797415	-0.071401	1.95133	0.853951	0.217099	1.14	0.497752	-0.314965	-0.960485	0.464729	-0.618576	-1.27742	0.176795	0.500356	0.569841	-0.997117	0.0843349	-0.73015	-1.47725	-1.54953	-1.05522	-0.41374	1.00116	-0.345884	0.327961	-0.667313	-0.547827	1.08908	0.411141	-0.220911	-1.20039	-0.245287	-1.09507	-0.194554	0.514399	-0.858635	0.715622	1.62684	0.899117	0.00219794	-1.19755	0.279523	0.936098	0.773298	1.22811	1.39101	0.288494	-0.579305	0.552369	-0.375183	1.40904	0.679743	0.930387	1.1848	1.32386	1.33803	3.09526	3.53102	2.63916	0.254041	-0.577072	0.134214	0.782394	1.2864	1.2184	1.85828	1.29921	-0.966883	0.285034	-0.140165	1.24336	-1.84297	1.36915	-0.980651	-0.404083	0.769854	-1.05731	2.13155	-0.872141	0.898623	0.0219876	-1.75055	0.468724	-0.972374	1.40617	0.130744	-0.0544473	1.23362	1.48513	0.932138	0.233249	-0.64915	0.227939	0.540937	0.150017	-0.380569	-1.18765	-0.373239	0.108058	0.846715	1.17243	0.15073	-0.352096	0.11888	-0.7929	-0.854289	-0.99513	-1.75226	-2.07214	-0.591041	-0.845363	-1.81844	-0.801382	-0.840644	0.475936	0.909922	0.383786	0.464682	0.322482	0.781711	1.08158	-0.474053	-0.062788	0.904138	0.056414	0.838637	0.337456	0.116928	0.993621	-0.380804	-0.677451	-0.885596	-0.576388	-0.128519	0.0988917	0.467617	-0.367041	0.130486	-0.850298	-1.6806	-0.206436	-0.636587	-0.288602	-0.553429	0.808686	-0.059449	0.450279	0.617701	-0.707223	0.62904	0.302295	-0.120582	-0.334971	0.515863	0.831088	0.484973	-0.0697632	0.640277	-0.0155457	-0.379075	-1.54559	0.423738	0.671524	0.780469	0.0326923	-0.269453	-0.286228	-0.124371	0.101281	-1.24696	-0.649433	-0.243288	-0.937148	-1.0441	0.108978	1.17436	1.25498	1.62521	1.13656	0.772564	0.879475	-0.67273	-1.04896	-0.805405	-0.0426518	0.0990332	0.345362	-0.46382	-0.553101	-0.328588	0.353923	-0.136548	-0.188078	0.935786	0.551975	0.80695	0.674511	0.0860276	1.16849	0.698136	0.865466	0.706441	0.737802	0.918078	-0.313551	0.248404	0.563891	-0.161876	0.074493	0.145132	0.301261	-0.46881	0.33664	-0.481797	1.32279	0.636723	-0.788002	0.0491141	-0.637694	1.09419	1.15212	-0.879016	-0.694037	0.168526	0.000627607	-0.475649	-0.951085	0.0898769	-0.638595	0.0718477	-0.0779743	0.329795	2.22235	0.706976	0.566013	1.43903	0.767385	-0.877379	-0.83089	-0.566396	-0.336509	-0.439197	-0.36608	-1.17478	-0.624334	-0.912573	-0.924571	-1.3492	0.642455	-0.756949	-1.39126	-0.0758362	-0.374026	-0.238985	-0.705495	-0.254785	-0.0398235	0.279488	-0.0540883	-1.41546	-1.31607	-0.689267	-1.51469	-0.880313	-0.48475	15.7797	3.03745	0.0646846	0.172818	0.41513	-0.110672	0.325875	8.87721	11.2728	0.181818	0.110208	0.105463	0.0776931	8.63049	3.79907	0.142857	0.206768	0.169725	0.238919	2.49138	0.0833333	4.26975	2.22539	1.23436	0.396746	-0.384024	3.36653	0.0134852	-0.204669	0.572731	0.372763	1.40263	0.178862	0.198749	-5.25085	0.175863	0	-6.66742	-0.00725495	0	2.95547	0.175863	-0.153432	-0.463753	-0.217072	1.16335	0.114766	-0.171111	-0.606621	8.5132	0.178862	-0.0316386	-0.408486	1.54831	1.05766	-0.160128	-0.245856	1.74602	1.39326	-0.0633724	-0.949284	0.88529	-0.4359	-2.7209	1.00322	-0.160128	0.116091	-2.69869	-0.544993	0.171106	-1.79427	-3.32388	0.209383	1.37484	1.43203	-0.191924	0.469392	0.196014	-0.236572	0.849218	1.88294	-0.0985474	-0.77321	-0.77981	-0.0833333	-0.372213	-1.46446	-0.571192	1.53483	1.66114	0.809709	0.326501	-0.272239	-0.512471	0.204235	0.45897	0.518686	0.355142	0.0861293	0.196014	5.86643	0.142857	2.22539	-0.100504	0.104017	6.91446	1.05766	0.99005	1.31615	1.19219	0.924818	0.899065	-0.263664	0.406996	-0.358703	-0.257095	2.63373	-0.0316386	-0.0701721	0.555389	0.895434	1.07695	0.913708	-2.13437	0.25943	-0.189068	0.746748	0.597371	-0.743502	0.766356	0.0966586	0.830174	0.360333	-0.59583	0.934162	-0.67028	0.496873	0.496873	1.48422	3.56351	3	0.0358799	2.73397	-0.831894	-1.75073	0.549621	0.72736	-0.4791	-1.73668	0.348209	0.395056	1.64189	2.87824	2.53129	-1.32184	0.733799	0.126277	0.163383	-0.222702	-0.116091	-0.110208	0.481173	0.181818	-3.32388	0.153432	0.265827	3.93054	3.08123	0.272239	0.214535	0.597371	4.31368	2.24145	0.706577	3.70251	1.05766	0.609707	1.09004	0.160581	0.555788	2.78782	0.83534	0.224733	0.46216	0.405147	-0.592749	0.0443153	0.451002	0.527989	0.588128	0.0839604	-0.51558	0.162088	0.770454	-0.162691	0.763708	1.2855	0.911247	0.330663	2.15632	-0.211972	-0.154125	0.759794	-0.112806	0.0739882	1.43461	0.0447661	0.431555	0.234587	1.49191	0.67028	1.23293	-0.534179	0.306744	-0.37969	0.128054	1.55403	-0.0708881	1.04205	-0.789542	-0.234206	0.213652	0.328367	0.700224	0.238375	0.450965	-0.382012	1.46785	-1.72286	0.105463	-0.930415	-0.431555	-0.456949	0.293246	0.400116	-0.275987	1.47465	0.840526	0.26682	-0.680593	-0.22339	-0.193247	-0.628252	0.2576	-0.645635	0.743502	3.2077	-0.433281	-0.362245	-0.494767	0.0438951	-0.265827	-0.300853	-0.0438672	1.82456	-0.426653	2.00627	-0.110208	1.19465	-0.166581	-0.0739882	-0.0633724	-0.495929	-0.166581	-0.331478	0.196458	1.56952	1.29099	-1.3247	0.617426	-1.70144	0.645314	0.0298275	-0.181818	-0.958846	2.9352	0.809709	0.0496043	0.0058723	0.103835	-0.0855051	-0.00766988	-0.114766	0.149207	0.0839604	0.105463	0.217072	0.135388	0.127515	-0.279212	1.86663	-0.425015	0.62361	1.00045	-0.538816	-2.22539	0.356925	0.0263209	1.04232	-0.531504	-0.791212	-0.608164	0.988071	-2.00627	-0.0189771	0.100504	-0.266674	0.198749	-0.555788	-0.31805	-0.496873	0.280056	-0.518686	-0.708639	1.34562	-0.317675	-0.34796	-2.34122	-1.55432	-0.91849	0.509267	2.70785	2.37864	3.62156	-2.65044	-2.68	-0.143769	-2.16348	-1.41861	-1.41925	-2.6543	-1.74008	-3.00748	-1.24465	-2.01561	-1.54524	-1.48436	-1.02166	-1.81249	-1.3713	-0.989007	-0.388127	-0.42284	-1.66066	-0.677157	-1.00635	-0.528795	-0.359289	-1.06819	-1.43207	-1.77998	-0.86805	-1.62491	-1.17726	0.447203	-1.54718	-2.28664	-1.56537	-2.41452	-0.195388	-0.523528	-0.650996	-0.93492	-1.40843	0.202079	0.772232	-2.34043	-2.107	-2.3047	-0.675817	-1.15842	-0.910032	-1.34574	-1.05875	-1.22994	-1.08968	-0.650833	0.310238	-0.789627	0.386056	-1.02446	-0.877692	-0.941441	-1.55576	-0.415777	-0.311584	0.721073	1.55283	1.10016	-0.225035	-1.04967	-1.08743	-0.456834	-0.445465	-0.595307	0.0362261	-0.745256	-1.25162	-1.1761	0.194407	0.221157	0.797174	-0.681821	1.22244	0.683908	-1.14701	-1.1688	-0.721122	-0.340864	1.21259	-0.425106	-0.292848	-0.441497	-0.498578	-0.353496	-2.21582	-0.849846	-2.10689	-1.49622	-1.39194	-1.64896	-1.06101	-2.54338	-0.893527	-0.876164	-1.03375	-0.960879	-0.805263	-0.767702	-0.481561	-0.416739	-0.0309926	-1.09385	-1.51008	-2.03552	-1.34639	-0.532572	-0.789653	-0.888543	-0.818022	1.99393	-0.260463	-0.16336	-0.663207	-0.560378	1.17653	-0.709337	-0.863286	-0.751296	-0.376193	0.744318	-0.808019	-0.116979	-0.475263	-0.474919	-1.12196	-1.63535	-1.54126	-1.6015	-1.52846	0.243806	1.60312	-0.522794	-0.666597	-0.448596	1.53228	-0.357088	-0.387739	-1.14855	-1.65152	-1.46845	0.844778	-0.677679	-0.362953	0.196975	-0.243028	2.89823	6.31235	2.3737	0.186408	4.71609	-0.785313	1.55548	-1.95355	-1.54441	-2.45783	-1.53809	-0.56079	-1.76127	-1.38008	-0.644152	-1.82407	-0.917013	-0.568594	-0.943594	-0.777914	-0.537442	-1.49247	-0.757217	0.554927	-0.445284	-0.391079	0.76143	-1.23484	-0.452591	-0.499139	-0.552181	1.05696	1.49668	-0.64046	-0.703223	-0.500646	-0.728527	-0.994309	-0.810862	-0.351524	-1.32692	0.0301372	-1.2318	-0.703653	1.05744	-1.37843	-1.09634	-1.75246	-0.415185	-0.275184	-1.12875	-0.644472	-1.00845	1.39234	-1.97674	-0.735733	-1.42518	-1.1772	-0.301945	-0.888887	1.28353	0.0858291	-0.231918	-0.339398	-0.649825	-0.287035	-0.424979	-0.571302	-1.07319	1.35434	-2.85119	0.375858	-0.611862	-0.499287	-0.299458	-0.384652	1.74707	-1.07973	-0.777253	-0.279373	-0.0839542	-0.160115	-0.587355	0.789943	-0.266547	-0.0633698	-0.653547	-1.64644	-0.507997	-0.759837	1.39694	-1.38989	-1.05763	-0.301261	-0.731149	-1.24623	-0.616608	-1.30903	-1.58258	-0.95239	-0.851917	1.09042	-1.93645	0.428524	-0.130716	0.35343	-0.241219	-0.0839445	-1.02249	2.35785	-0.570251	1.56065	-0.601636	-0.201617	0.474032	1.4426	-1.57753	-0.708611	-0.0951746	0.505112	-1.60492	0.697809	-1.31549	-0.491487	-0.576768	-2.62085	-1.20758	-2.02825	-2.86205	-1.53083	1.53187	-1.26431	1.0098	-0.600313	-0.857333	1.364	1.99688	-0.349527	0.0381908	-0.893886	-0.237227	1.19524	1.81356	-0.829706	1.83723	0.897994	-0.612073	-0.79821	0.519238	0.635627	-0.790796	-0.427437	-0.299229	1.37133	0.112987	-1.07195	0.76486	-0.781446
ENSP00000362071	-0.251748	-1.10722	0.128043	2.12444	0.3172	-0.0877132	0.501164	-1.20857	-1.31225	0.32349	0.0505997	0.313331	-0.0534476	0.00735521	-1.90368	0.260177	-0.478463	1.20255	-0.332074	1.93342	1.46963	0.531441	-2.48281	-0.803821	-1.18054	-0.74802	0.574058	-0.705696	2.01267	1.09692	1.70782	-2.83854	1.02255	1.02226	-0.181283	0.483622	0.00674834	-0.170935	-1.10038	0.519826	-0.346885	0.233372	0.679059	-2.31259	-0.709923	-1.04188	0.46857	-1.44234	-0.737737	-1.72694	-0.285585	1.10675	-0.890135	1.85516	0.17624	-0.173206	-0.81472	0.358844	1.29817	1.22853	-0.867982	-0.468981	-0.413609	0.089206	0.657221	1.13613	-0.293127	1.94374	-0.808885	0.873818	0.549503	2.04773	2.423	1.37611	-0.329267	-0.217439	0.697885	1.92609	1.99896	1.44531	2.36839	1.39783	-0.793724	0.82549	1.72956	0.375787	-1.85308	1.55563	1.28486	-0.762905	-1.19646	-2.47235	1.35708	0.772273	-0.283428	1.05613	0.98835	-0.363863	-1.9729	-1.07115	-2.38101	-2.22572	0.0757829	-0.695214	0.262791	0.68819	1.33648	1.97232	1.89389	1.91981	0.871372	1.32659	1.80138	-0.877003	-0.644677	-0.0884878	0.197414	0.605142	0.44956	0.697158	0.0363023	0.43987	-0.50137	1.89268	0.404678	-0.676067	0.65022	1.42318	-1.27036	1.75233	0.906793	1.13336	0.188688	0.878052	0.72919	-0.15909	2.39195	0.794048	1.32606	-0.0506025	2.01148	2.96047	0.797883	0.520887	1.13322	-0.051174	0.569426	0.989528	2.14927	0.905278	1.6729	0.0572789	-0.203872	-1.14752	-0.157972	-1.38385	1.81335	1.48089	1.66465	1.75923	1.35939	1.92371	1.76713	1.48884	1.47646	1.75437	-0.208737	0.303717	-1.07309	-0.49392	-0.0502392	1.01221	-2.37785	-0.113097	0.0889542	0.940042	0.779936	0.209699	1.06153	-0.14871	0.713848	1.29318	1.06454	-0.775334	0.760304	1.81827	1.0729	0.282474	-0.199966	0.0629217	-2.21492	0.653253	1.46925	1.68512	0.3056	2.33885	1.55631	0.703039	-0.57303	0.819607	2.2489	2.05244	1.67413	-0.0796253	0.275339	0.690763	1.16859	1.14594	0.207567	0.145598	-0.156165	1.05107	1.11281	1.35283	1.03865	1.72429	-1.85173	1.0571	1.66693	-0.138175	-0.731899	1.39937	0.368987	0.847051	1.36236	0.813458	0.0510609	0.295532	1.13618	1.77108	0.116614	1.83958	0.136407	0.165233	0.816327	0.94898	-0.612429	0.618327	0.508346	-1.54332	0.733007	0.490567	-0.98874	-0.307491	0.521558	1.04968	-2.13207	-0.326534	1.27302	-0.307472	0.300322	-2.35942	-2.1971	-1.39226	-0.956894	-2.14683	-3.27669	0.624844	-1.05804	0.113816	-0.00829825	-0.253103	-0.603877	-0.421227	-0.473544	-1.32921	0.580962	0.851825	0.813975	0.879417	-0.718808	-0.127076	-0.22379	-0.544015	0.209339	-0.155206	0.101335	-0.483997	-1.45116	-0.194858	-1.69922	-0.795308	-0.298085	-0.122066	-0.343764	0.268789	-0.00234048	-1.13214	-0.18541	0.568839	1.26566	-1.41531	0.359235	0.119036	1.61569	0.321992	-0.534328	0.399835	1.25106	0.140149	2.35495	1.04071	0.461209	-0.489049	0.517486	0.306884	0.634062	0.658525	0.769937	2.26046	1.59607	-0.167248	0.594417	1.28917	0.617604	1.11728	1.03417	-0.870464	-1.31677	-0.672058	2.50498	0.365769	-1.05978	-0.464087	-0.748651	-0.795348	-0.183942	-0.255888	-0.496689	-0.274773	-0.755923	-1.23605	-0.213672	-0.109762	-0.370547	-0.0570134	0.561951	-1.09665	-1.18484	0.557929	0.407085	-0.0824901	0.431555	0.840543	0.886658	0.821609	0.136629	2.61088	-2.21747	-0.54958	-0.371021	-0.2139	-0.328846	-0.188249	-0.471346	-0.770633	-0.619382	-0.950019	1.74917	-0.648974	-1.32184	-0.80171	-1.87203	-0.448963	-0.886796	0.652828	-0.685029	-0.384777	-0.555536	-1.19752	0.395105	0.306831	-0.897999	-1.30768	0.406864	0.358936	0.865015	0.425015	0.329548	0.57889	0.260948	0.255434	0.746193	-0.770239	0.444528	0.372818	-0.703039	0.222392	-0.460371	2.43925	0.466147	-1.79988	-1.14276	0.13186	-0.518686	0.697054	0.318615	0.628252	0.759794	-1.82521	0.301601	0.636961	0.726597	-3.21779	0.425057	0.316711	0.46216	-3.01686	-2.64867	0.566572	0.61125	-0.585068	-0.111932	-0.120735	-0.260454	-0.577213	-0.158511	-0.956221	-0.534013	-1.68763	1.02918	1.27749	-0.691188	0.37192	0.283092	0.405193	0.42173	0.281499	0.400432	0.659333	-0.5094	0.616221	0.813598	0.626422	1.29575	0.874126	0.0879846	0.218635	0.299632	0.259743	2.46937	-0.412377	-0.952104	0.293246	0.0930089	0.39848	0.19707	1.01613	0.174008	-0.436127	0.423374	0.270562	0.411814	0.116726	-0.241649	0.395056	0.732187	0.552705	1.09224	0.663942	0.37969	-0.0758964	0.0382094	0.172203	0.474858	3.54023	1.94884	2.69747	0.579971	0.838795	0.617426	0.365992	0.309397	1.45412	-0.385346	0.799294	0.903264	1.10749	0.388263	0.0337957	0.163125	-0.162088	0.172203	0.870327	0.702264	-0.476113	-0.414128	0.179864	0.741953	-1.62812	0.127515	-1.2356	0.245602	0.140507	0.225341	1.36577	-0.153493	0.510915	0.265374	1.25856	-0.15449	-0.144505	0.391716	0.882813	-0.278653	0.127943	0.0686323	-0.981158	0.45778	1.19505	0.147643	0.77625	3.95991	0.383183	0.235421	-0.493742	0.439679	0.728202	0.679697	0.144839	0.63755	1.31217	0.34796	-1.0346	-0.0214045	-0.458367	0.500031	0.0681916	0.365769	0.447897	-0.135579	0.537271	1.31799	-2.53129	1.25327	0.25544	-2.81677	-1.37484	1.94968	-0.368886	0.0813984	1.87334	-0.168711	-1.39949	-1.58834	0.266108	4.29931	0.442913	0.754694	0.646869	-0.489836	-0.158478	0.774597	-1.40478	0.23159	-0.253185	-1.68271	0.960625	-1.12855	-1.54591	-0.298813	0.700391	0.337606	-0.93407	0.609178	-0.85024	-1.4547	-0.725241	-0.894284	-0.884789	-0.903097	0.587403	-1.19219	-1.33807	-0.862222	-1.83655	-0.796777	0.922958	-0.760609	-1.32184	-0.865064	0.868293	-0.278617	0.675063	0.426653	0.373632	0.302915	0.119428	0.236383	-0.689129	1.00408	-1.66684	0.70063	0.406606	-0.832295	-0.685502	1.4361	-0.707599	-0.666283	1.10884	-0.598693	1.99268	-0.291607	-0.575086	-0.0578315	-0.300645	-1.1516	0.700224	-1.39637	0.0873889	0.358703	0.563492	-3.43685	-0.346614	1.24802	0.349763	0.470623	0.492175	0.591209	-2.34382	0.061473	-0.932673	-0.475602	0.800871	-0.00877092	0.613542	0.75307	0.543449	-0.232456	0.682844	-2.10589	0.52179	0.740262	0.78086	0.281619	0.860067	1.08893	-1.44388	1.30464	1.7737	2.64391	-0.00612817	0.041912	1.50485	0.787971	0.490603	1.7096	0.0135262	0.79516	1.38276	0.813852	0.824099	1.20631	-0.515748	0.459649	0.646805	-0.522065	-0.388823	-0.210325	-0.409782	-0.742644	-0.756975	-0.708815	-0.249266	-0.226986	1.84068	-0.335443	0.792423	2.904	0.918999	0.795375	1.23194	1.2577	-0.125732	0.527177	-1.229	1.09539	2.27808	1.41071	1.57401	-0.510703	1.42423	-0.593731	3.87183	-0.623345	-0.144144	0.733984	-0.3942	-0.309007	0.268311	0.725748	-0.397101	-0.353029	-0.748311	-0.406153	-0.326005	-0.544754	-0.289821	-0.279457	-0.660875	3.34479	-0.419149	-0.370584	0.0137484	-0.280041	-0.480109	-1.35248	-0.44417	3.36757	1.97261	-0.259387	0.233666	-0.638002	-0.320109	-0.588456	-0.666643	1.62068	-0.311968	-0.574602	-0.650505	3.97162	-0.414131	-0.316807	-0.432182	2.7361	6.63217	-0.517189	-0.580389	-0.135385	-0.181816	-0.19633	-0.181814	1.4246	0.438989	1.61864	0.688542	1.29832	-0.868914	-0.990256	0.876059	-0.356426	-0.29291	-0.404135	-0.406372	-0.293638	-0.3987	-0.598848	-0.119157	-0.557193	-0.700593	-0.574491	-1.01754	-0.760949	-0.245851	-0.284741	-0.305377	-0.295321	-0.127513	-0.142855	-0.119157	-0.298261	-0.239493	-0.392572	-0.261973	-0.840912	-0.24473	-0.110207	-0.407588	-0.282684	-0.396335	-0.244096	-0.135386	-0.377718	-0.65657	-0.50454	-0.819078	-0.604302	-0.369374	-0.166905	-0.222072	-0.259367	-0.44951	-0.24832	-0.105461	-0.166914	-0.533593	-0.749271	-0.5687	-0.36746	-0.320804	-1.09878	-0.543548	-0.71118	-0.774583	-0.918426	-1.55376	-0.152234	-0.867857	-0.424185	-1.09786	-0.756823	-0.633761	1.65238	1.25022	-0.262461	-0.643671	1.29564	-0.222302	0.673644	-0.262008	-0.278537	-0.270183	-0.978663	-0.178859	-0.485252	-0.279688	-0.944995	-0.166578	-0.166578	-0.387117	-0.739169	-0.17586	-0.247819	-0.222196	8.44265	-0.435817	-0.908013	-0.214681	-0.702719	-0.267971	-0.378384	-0.272749	-0.127513	-0.417267	-0.647047	-0.611566	-0.209649	-0.569115	-0.950064	-0.3358	0.361561	-0.227221	-0.14998	-0.472496	-0.21453	-0.361091	-0.433915	-1.04939	-0.49892	-0.977405	2.2868	-0.928051	-0.284652	2.55331	3.89619	-0.172815	-0.14998	-0.20722	-0.14998	-0.209379	0.948323	1.22732	-0.296741	-1.80052	-0.424716	-0.685748	-0.58606	-0.146457	-0.193243	-0.677909	1.04531	-0.282684	-0.182176	-0.0316386	-0.105461	0.610714	1.11764	-0.160125	-0.0548546	-0.343412	3.85882	-0.567508	0.350347	4.31871	2.16895	3.65707	1.60091	1.32587	-0.544831	3.73219	6.13867	0.318735	1.63856	0.206386	-0.79191	0.071731	3.89491	2.62912	-0.743564	-0.190441	-0.0447661	-0.408505	-0.359136	-0.302182	-0.219849	-0.268341	-0.131504	-0.853622	1.38237	-0.633064	-0.395542	0.16298	5.10217	-1.09114	4.25382	1.01285	-0.916356	1.82195	-1.26202	-0.226614	-0.291974	0.993608	1.87018	0.588079	-0.635918	0.929181	-0.220909	-0.348717	-0.518962	4.63465	-0.153429	-0.97278	-0.342112	-0.454376	-0.467846	-0.55109	1.99179	-0.206924	0.29819	-0.30774	-0.710099	0.116482	-0.557803	-0.679518	-0.51802	-0.18508	-0.628479	1.73895	-0.491176	-0.668328	-0.691685
ENSP00000303992	-0.57396	-0.450383	-0.825265	0.493164	-1.01776	-0.404556	-0.502786	-0.982745	-1.04326	-0.346977	-0.36097	-0.619048	-0.426678	-0.567903	-0.847149	-0.599665	-1.34656	-0.25896	-1.19578	-0.720697	-2.99049	0.637246	-0.898829	-0.481208	0.298906	-0.0256076	1.27489	-0.874621	0.35783	0.0446591	1.75331	-1.58837	0.180294	0.196154	-0.430789	0.130879	-0.220857	-0.492657	-0.676995	-0.795658	-0.582483	-0.73411	0.47888	-1.44585	-1.33015	-1.52364	-0.540435	-0.575755	-1.87408	-1.68504	-1.47588	0.309623	-0.75064	-0.112688	-0.370882	-1.1153	-1.23017	-0.843195	0.422336	-0.226334	-1.75885	-1.29305	-0.182748	-0.768966	-0.0381355	-0.33308	-1.14116	0.22773	-0.671206	-0.412213	-1.3771	-0.759243	-0.534475	0.637797	-1.53724	-0.955812	0.16607	-0.249764	0.0550265	0.571888	0.328096	0.138778	-1.31554	0.0422571	-0.890113	-0.504399	-1.87864	-0.230015	0.251636	-0.458493	0.224311	-2.45146	-0.551949	-0.0433733	-0.304875	1.0125	0.188924	-0.438797	-1.4317	-1.03698	-1.9673	-1.02059	0.789115	-1.14544	-0.126099	-0.0867578	1.31111	1.36455	2.59784	1.60687	2.11053	-0.656116	-0.225162	-0.867835	0.754198	0.419239	0.532906	0.49869	-0.361913	1.44861	1.37433	0.990198	1.95062	-0.830226	1.37733	0.855327	0.693131	0.571679	0.432652	-0.253178	0.150888	-0.348536	-1.11854	0.60611	1.19611	0.727322	1.85403	0.874532	0.398563	0.820789	-0.74973	-0.506926	0.792866	-0.676165	-0.523274	-0.779764	1.15721	0.44082	-0.0733434	0.975223	1.62616	0.588399	-0.603792	-1.41648	0.151641	-1.73969	-0.0763161	-0.124295	-0.0334465	0.500254	0.0939189	-0.103461	0.137465	-0.507152	-0.043455	0.125041	-0.956856	-0.100376	-1.75173	-1.24539	0.00986095	-0.106549	-0.77217	-0.733329	0.805928	-0.431565	-0.579331	-0.77021	-0.262802	-0.135545	0.103386	-1.13599	-0.183232	0.149531	0.842484	0.114606	0.00165797	-0.855384	-0.213191	0.0457275	-2.8149	-0.522145	0.680525	0.495613	-0.0771944	0.965596	0.293503	0.723559	-0.589489	0.812727	0.291069	0.860798	-1.43202	-0.694033	-0.192268	-1.59139	0.0355053	-0.25451	0.30921	1.24181	-0.134343	-1.44068	0.532434	0.106905	-0.557014	0.265304	-1.38017	-0.662878	0.41302	-0.163513	-1.35377	-0.388762	0.322116	0.253789	0.441287	0.0197044	-0.476054	0.956248	2.82497	1.24926	-0.891656	0.858513	-0.0887416	-0.858114	1.71134	0.698954	-0.576289	-1.16884	-0.917215	0.0956285	0.777192	-0.145448	-2.29704	-0.984325	0.470672	-0.593687	-1.60528	-1.36067	0.866053	-1.59916	-0.946681	-2.40409	-2.28534	-0.457143	-1.41388	-1.04798	-3.89861	0.0273843	-0.497504	-0.747436	-0.818033	-0.777024	-1.44729	-0.841878	-0.0956861	-2.32224	0.504291	-0.767509	-1.30771	-1.18403	0.317535	-1.08121	-0.230984	-1.20476	-0.295429	-0.891058	-1.00192	-1.25295	-1.18117	-1.65945	-1.58837	-1.28068	-0.21808	-0.157653	-0.758313	-0.321682	-0.674757	-1.14144	-0.948215	-1.07817	0.0293528	-2.03541	-0.946547	-0.19088	-0.686445	-0.766648	-1.43532	-0.63208	-1.23084	-1.20783	1.08268	-1.89608	-0.267465	-1.95264	-1.68663	-0.622542	-0.823078	-0.601085	-0.196861	0.438222	0.0845398	-0.112332	-0.78473	-0.229583	0.123498	-0.509188	0.198666	-0.949284	0.751628	-0.67529	2.50359	0.259299	-1.002	-0.400709	-0.733025	-0.775636	-0.211213	-0.278765	-0.404439	-0.358074	-0.732187	0.795144	-0.218266	-0.128859	-0.444677	-0.00347107	0.566031	-3.0662	0.875662	0.585049	0.457373	-0.0339663	0.47331	0.856214	0.84226	0.792884	0.204124	3.05987	0.451002	-0.490264	-0.317558	-0.29679	2.10825	-0.205914	-0.427101	1.21815	-0.673415	-0.894763	-0.479775	-0.604961	-1.30655	-0.785483	-2	-0.455773	-0.687729	0.678125	-0.629824	-0.332243	-0.646869	0.822185	0.388263	0.296883	-0.934162	-1.17943	0.381465	0.33577	0.838795	-1.91749	0.353417	0.648425	0.291667	0.222988	0.760609	-0.839053	0.401843	0.388692	-0.674541	0.233582	-0.471987	-0.362245	0.444677	-1.90516	-1.06858	0.109485	1.93374	-1.41226	0.269344	0.605546	-1.27193	-1.90561	0.275505	0.68127	-1.32757	0.252099	0.406864	0.348025	0.486948	-2.60031	-2.70497	0.565032	0.532719	-0.586446	-0.0926141	-0.0916698	-0.284075	-0.490656	-0.184676	-0.874237	-0.501306	-1.37391	-0.964625	-0.667833	-0.659333	0.342585	0.276686	0.429964	0.410197	0.314567	0.393781	-1.50598	-0.467281	0.654301	0.809289	0.698468	1.22323	0.934162	0.0503438	0.258904	0.318122	0.268325	-0.264108	1.90972	0.932839	0.317544	0.086994	0.369331	0.146679	1.00602	0.21574	-0.376	0.463788	0.303167	0.413473	3.44169	-0.211927	0.400116	0.722544	0.493742	1.04292	-1.49193	0.381616	-0.0167624	0.0462059	0.139169	0.518715	-0.00321082	-0.421965	2.47051	0.618972	-1.00008	-1.63599	0.355204	0.291719	-0.587651	2.10325	-1.16323	0.952914	1.10847	0.346151	0.0736839	0.1279	0.0604889	0.173838	0.895824	0.720206	-0.354593	-0.348329	-2.59482	-1.20615	0.528271	0.163193	0.786276	0.248005	0.0658188	0.206004	1.38101	-0.132626	0.512471	0.25544	1.20706	-0.0193685	-0.0970462	0.362742	0.907855	-0.260454	0.13186	0.0691714	-0.9524	0.489037	1.32227	0.181996	0.781221	0.2071	0.400116	0.252397	-0.499501	0.438058	0.653095	0.705279	0.150157	0.724148	-0.692605	-2.68273	-0.933252	-0.0068201	-0.395384	0.506242	0.0727393	0.406818	0.482748	3.03557	0.531085	-0.735154	-2.30001	1.2146	0.309897	0.315643	-1.19959	-0.347735	-0.433519	0.0976708	-0.375501	-0.130965	-1.33044	0.634448	0.280965	-0.0204641	0.454209	0.768001	0.699164	-0.452508	2.71534	0.811983	0.694541	0.158986	-0.240621	0.630773	1.03225	0.873881	0.60094	-0.269167	0.644082	0.324287	-1.02635	-1.49611	0.918558	-1.27326	-0.759794	-0.833428	-1.01007	-0.763407	0.680165	-1.19959	-1.60357	1.04083	0.537271	-0.822013	0.945484	-0.677912	-1.26388	-0.848718	-1.09224	-2.69094	0.6185	0.451002	0.395105	0.285596	0.161407	0.260948	-0.651386	1.04711	-1.67026	0.735413	0.436514	-0.771025	-0.692767	1.46262	-0.669385	-0.624374	1.05978	-0.592564	2.1185	-0.190292	-0.581969	-0.188178	-0.154488	-1.01357	-1.36577	-1.2784	0.0605942	0.423374	0.592749	0.018509	-0.348329	1.35725	-2.56453	0.528017	-1.88562	-1.70926	0.403473	0.0645501	1.14225	-0.416282	-1.15867	-0.0419427	0.609707	0.761114	-1.82456	-0.249525	0.653095	0.50012	0.5	-1.37788	0.7522	0.268466	-0.674916	-0.0813217	-1.49201	0.468487	0.400045	0.962902	-0.000743704	0.0663185	0.930476	-0.721948	-0.477947	1.36145	-0.0765293	-0.705045	0.571484	2.65187	-0.557487	1.16125	-0.529397	3.09153	-0.767383	-0.536024	-0.437471	-0.217759	-0.450431	-0.769162	-0.724485	-0.703171	-0.281126	-0.196349	-0.436721	0.394982	2.21751	0.789792	-1.34908	-0.0544756	0.346739	-0.957841	-0.173479	2.97007	-0.412643	2.06045	0.985368	2.47711	1.70755	-0.534234	2.47989	-0.622941	2.64495	-0.032619	-0.145429	-0.741517	-0.373538	-0.317559	0.30805	0.801653	-0.367497	-0.338566	-0.74305	4.00801	-0.351119	-0.591572	-0.300822	-0.264615	-0.673879	0.108445	-0.396066	-0.383779	0.0189181	-0.301522	0.91283	0.421195	-0.426602	3.25936	3.17599	-0.223468	-1.19814	0.983696	-0.307405	-0.5696	0.739201	1.74735	-0.29838	-0.60435	0.833677	-0.283091	-0.392264	-0.341308	-0.456896	2.58391	7.43612	-0.505507	-0.505043	-0.110206	-0.206764	-0.196984	-0.172815	-0.339908	1.69312	0.29893	0.641193	1.0869	2.55991	1.09567	0.811172	-0.344677	-0.30287	-0.420697	-0.400194	-0.300109	-0.396554	1.02918	-0.0898011	-0.601396	-0.714286	-0.631037	-0.958829	-0.792323	-0.231938	-0.282685	-0.339312	-0.294935	-0.135386	-0.114764	-0.0776917	-0.332589	-0.245951	-0.363908	-0.227679	-0.82996	-0.292922	-0.146457	-0.44866	-0.312588	-0.393332	-0.246503	-0.14998	-0.373556	-0.647413	-0.451266	-0.775842	1.08994	-0.380889	-0.209379	-0.236567	-0.241919	-0.489264	-0.222224	-0.142855	-0.211968	-0.577765	0.602742	1.23527	-0.343856	-0.31754	-0.237273	-1.32077	0.69512	-0.827973	-0.914356	-0.404253	-0.809627	-0.488444	0.759728	-1.12672	-0.765895	-0.651264	1.4954	0.59896	3.3897	2.23586	-0.501027	-0.237113	-0.708977	-0.289207	-0.203377	-0.24794	-0.943882	-0.185113	-0.479547	-0.288195	-0.909042	-0.217068	-0.193244	-0.369338	-0.777762	-0.179146	-0.257675	-0.234201	3.8592	-0.464582	-0.987754	-0.239528	-0.702907	-0.264656	-0.385398	-0.302811	-0.100503	-0.417819	-0.581304	-0.633337	-0.250921	-0.660023	-0.122266	2.5052	0.342153	-0.205092	-0.170046	-0.47849	-0.22454	-0.388832	-0.450499	-1.52869	-0.492568	-0.0684119	2.09041	-0.906534	-0.328029	-0.329261	0.705359	-0.181815	-0.123401	-0.24833	-0.16338	-0.20938	0.890921	-0.572371	-0.283096	-0.623646	-0.437925	-0.667648	-0.633022	-0.131504	-0.187604	-0.720103	-0.637253	-0.24632	-0.170172	-0.0776917	-0.105461	-0.746862	-0.555688	-0.157213	-0.0633713	-0.326427	0.407947	1.21971	-0.78988	3.89215	1.05322	1.43119	0.35297	0.282592	-0.627376	2.08063	1.16398	-0.883446	-0.501948	0.181198	-0.812772	0.0308463	5.10231	0.277702	0.496601	6.03579	-0.123401	-0.438345	-0.381307	-0.302819	-0.264119	-0.302956	-0.139168	-0.849562	1.42505	-0.658905	-0.417401	2.29269	3.94557	-1.10737	3.9046	1.05809	-0.86027	2.8071	-1.36862	-0.316069	-0.32277	-0.917959	3.77011	1.93384	0.89473	5.4344	-0.22454	-0.410338	-0.551992	-0.199066	-0.139166	-1.04362	2.33457	-0.505574	1.8247	1.36173	-0.385177	-0.230837	-0.932039	-0.413489	0.674486	0.0331564	-0.560621	-0.667658	1.46888	-0.199063	-0.580803	-0.479224	-0.473594	0.865148	-0.663997
ENSP00000499241	-0.51458	-0.0865737	0.111769	0.759284	-0.302263	-0.0151933	0.131405	0.478105	0.651982	0.00991236	-0.0361032	-0.0403855	-0.327045	-0.351462	0.520688	0.181979	-0.171225	0.747842	-0.548737	1.40116	0.0178063	0.328772	-1.94938	-0.145282	0.737712	0.0326242	0.310491	-0.255279	1.40987	-0.116373	0.826211	0.429236	0.301014	0.679675	-0.475058	0.1806	-0.517231	-0.246241	-0.582884	-0.162621	-0.355857	-0.869228	0.600364	-1.11631	-1.60125	-0.0243171	-0.482309	-1.40267	-1.57202	-1.78554	-0.864091	-0.415927	-0.38724	-0.791651	0.0519058	-0.306416	-0.630628	0.197506	1.83782	0.338947	-0.969752	0.349922	-0.598882	-0.865312	0.512486	-0.136263	-0.473826	-1.1846	-0.364749	0.417999	-0.0908466	1.10411	0.552024	1.20983	-1.53146	-0.43022	-1.12256	0.966142	0.648449	1.54968	0.207735	0.787092	-1.43591	-0.0905627	0.0917921	0.288395	-1.48815	0.681903	0.477527	0.194251	-0.964323	-1.3096	-1.02343	0.192113	0.897931	1.62961	0.904128	-0.466023	-1.47749	-0.860667	-1.23217	-0.928006	0.420207	-0.251561	0.449308	0.549077	0.620716	1.68309	1.73277	1.76068	1.10283	0.681602	1.28489	0.395691	0.184445	0.298078	0.490009	0.409234	0.508925	-0.130311	1.09174	0.792601	1.64983	-0.903148	0.338185	0.763156	0.0217919	-1.25616	-1.35763	0.183578	0.724874	0.223729	0.109925	-0.0912273	0.834999	0.430978	1.06047	-0.35337	0.662238	0.331008	-0.0916286	-0.371379	1.24701	0.613269	-0.736126	0.426487	0.977444	1.08752	1.13057	0.708765	1.39143	0.161911	-0.127342	-1.79542	-0.120969	1.0436	0.57702	0.307317	0.751527	0.679588	0.302685	0.802985	1.03752	0.401645	0.732725	0.611709	-1.01946	-0.512782	-1.16685	-0.805701	0.162147	0.459943	-0.208901	0.90387	-0.289788	0.758169	-0.0557412	0.131952	0.420169	-0.325282	1.3474	1.01497	-0.165559	-0.852245	-1.71529	-0.0685997	1.14612	0.214375	-0.325586	1.14332	-1.91527	0.420397	0.9706	1.40823	1.40459	1.42893	-0.0282799	0.538628	-2.186	0.476885	1.16699	1.17648	0.664447	-0.286776	-0.01085	-1.11085	0.810587	-1.11001	0.117063	0.284794	-1.51949	-0.405794	0.291929	0.611168	1.36639	0.982447	-0.490136	0.500415	1.32452	-0.925332	-0.418137	1.229	-0.931602	0.731753	1.2743	0.669543	0.286398	0.0543641	1.14093	0.76812	0.389135	0.801799	-0.506636	0.0926432	-1.08209	0.912476	-0.418267	0.828538	0.329389	-1.62976	0.635582	-0.175275	-0.692577	0.119076	0.373888	0.680072	-1.05369	-0.515346	0.914986	-0.275033	-0.740658	-1.19467	-1.92537	-0.977169	-1.84705	-2.10008	-1.92948	-0.807887	-0.144339	-0.430111	-0.692964	-0.442877	-0.561559	-0.585188	-1.30497	-0.571901	0.462798	-0.766701	-1.15234	-0.962008	0.0737532	-0.837617	-1.49144	-0.284177	-0.293003	-1.07262	0.791171	-0.441936	-1.19534	-0.601505	-1.21767	-0.244602	-1.07537	-0.438344	-0.7556	0.00445959	0.0855896	-0.844016	-0.288672	0.320294	-0.454069	-1.26451	0.157608	-0.436945	0.308678	1.04266	-1.54239	-0.172192	-1.10624	-0.340512	1.10374	-0.196602	-0.701947	0.662194	-0.140623	-0.266809	0.352314	0.0420241	0.825905	0.934936	0.851324	-1.1126	-0.245596	-1.3256	-0.623709	0.0771283	-0.0816988	0.930415	0.624002	1.17051	-2.54927	-3.34591	0.837507	-0.450965	0.991012	1.00426	-0.201253	-0.428068	-0.570185	-0.423283	1.14901	0.672079	-0.324437	-0.174042	-0.456435	-0.0979141	0.486021	0.779579	0.762036	0.517162	0.328835	-0.170614	0.378418	0.766639	0.779831	0.675601	0.119647	-0.229848	0.368483	-0.598764	1.69485	-0.389345	-0.385503	-0.337478	-0.58738	-0.81321	-0.740695	0.812266	-0.602475	-0.646535	-1.42929	-1.02635	0.409357	-0.553312	-0.955259	0.618972	-0.805657	1.78996	-0.813361	-1.42535	0.299589	0.19465	-1.04711	0.650063	0.327491	0.260251	-1.15714	0.383261	0.269344	-1.65376	0.182376	0.137339	0.68331	-0.864629	0.342165	0.322749	1.05464	0.16896	1.5685	-0.485014	0.358936	0.472205	-1.33914	0.00652342	-0.657773	0.575679	0.224667	0.514428	0.690062	0.45111	-3.0697	0.563591	0.662457	-3.62166	0.289109	0.197051	0.411988	0.211112	-0.528411	-1.92798	0.489037	1.3853	2.60862	-0.211693	-0.307179	-0.591152	-0.354593	-0.992152	-0.678793	0.518407	-1.0486	-0.890024	-0.722097	0.261876	0.141955	0.400163	0.323278	0.258821	0.290695	0.559092	1.65909	0.583533	0.692962	0.605079	1.03308	0.815059	-0.0134852	0.148274	0.261488	0.139817	-0.307244	-0.451239	0.845241	0.189504	-0.0761142	-2.79167	0.0821057	0.939808	0.119505	-0.487566	0.401979	0.208886	0.30429	0.0131888	-0.317721	0.357438	0.592749	0.390702	0.917462	0.563591	0.274557	-0.10971	-0.0443153	0.0854369	0.443488	-0.0719415	-0.524939	2.00282	0.501826	0.74336	-1.66909	0.353595	0.165355	-0.680812	-0.495158	-1.36064	0.81388	0.996469	-3.46223	-0.147296	0.194747	-0.300454	3.95127	-1.17223	-1.61998	-0.598409	-0.465702	0.0503438	0.698638	0.522453	-0.0112595	0.673415	0.16834	0.00666681	0.142275	1.21501	-0.263898	0.430273	0.108198	1.03669	-0.227795	-0.194654	0.313112	0.750018	-0.373737	0.0645501	0.0109551	-1.25591	0.433341	1.06443	0.0430066	0.671189	0.094239	0.275276	0.131769	-0.555346	0.356332	0.586795	0.616076	0.0138026	0.557719	-0.902708	-2.90948	0.858731	-0.144177	-0.578096	0.455916	-0.070014	0.32595	0.419808	-0.316797	0.4021	1.10556	-2.68407	1.00296	0.148274	-3.05478	-1.41913	1.73969	-0.502806	0.00335203	1.70892	-0.267275	0.670937	0.566953	0.252369	-0.183942	0.426481	0.636961	0.595853	-0.548594	-0.319503	0.712957	0.566572	0.184513	-0.293101	-1.87247	0.895743	0.794768	-1.82456	-0.368951	0.584306	0.268207	-1.133	-1.72325	-0.942485	-1.53851	-0.934162	-0.916167	-1.12137	-0.871118	0.598912	-1.34206	-1.60927	-1.08347	0.442956	-0.881362	-1.14999	-0.868595	-1.38707	-0.965175	-1.10359	-0.486699	0.595334	0.35472	-2.26154	0.199366	0.0362977	0.130535	-2.72115	-1.07793	0.506242	0.656233	0.384896	-0.937525	-0.849474	1.22359	-0.895434	-0.842829	-0.982645	-0.770067	-0.563492	-0.279508	1.40203	-0.21887	-0.225326	-1.13953	0.591567	-1.33572	0.0457251	0.32067	-1.86731	3.0779	-2.55078	1.15824	-2.91071	0.441297	0.42845	0.556932	-2.5534	0.0197853	-0.988319	-0.509332	-1.24701	-0.103686	0.546879	-1.31111	0.515694	-0.319286	0.59597	-2.25813	-2.14167	-1.50244	0.716929	-0.788244	-0.570973	-0.926118	-0.485675	0.671015	-0.744212	3.17035	-0.828138	-0.807498	3.63252	-0.507283	0.713755	4.38895	-0.913818	-0.612387	0.265842	1.66414	0.381713	1.63235	-0.465918	-0.683209	-0.695487	-0.485539	-0.35196	-0.212112	-0.380441	-0.679506	-0.68711	-0.616182	-0.267969	-0.163379	-0.371862	0.691586	-1.18905	3.37023	1.17922	1.10274	1.48814	1.42797	1.07177	-0.716615	0.684956	0.148008	1.02078	0.391084	-0.397904	1.29305	0.330564	-0.562886	1.31886	-1.1487	1.05801	1.08461	-0.33842	-0.280614	0.508047	-0.595042	-0.339413	-0.318495	0.797356	-0.396061	-0.307411	1.33755	-0.266417	-0.248129	-0.615951	1.47577	-0.356427	-0.325904	-0.872922	-0.245942	-1.07335	0.73388	-0.355395	-0.4661	0.827491	-0.224538	-0.241454	-0.530982	-0.269535	-0.481851	-0.634091	-0.436692	3.04699	-0.514286	-0.608608	4.11354	-0.336706	-0.27894	-0.413272	-0.266301	-0.123401	1.29449	-0.469127	-0.127512	-0.178858	-0.146456	-0.181813	1.69325	2.26127	0.481384	2.77189	-0.47757	0.519076	0.221625	0.129421	-0.293146	-0.242663	-0.392155	-0.347534	-0.289923	-0.329397	-0.530154	-0.100501	-0.53839	-0.638485	-0.558201	-0.852528	-0.714463	-0.209377	-0.250074	-0.30652	-0.264227	-0.142853	-0.143565	-0.0952956	-0.258141	-0.198743	2.41627	-0.229541	-0.793867	-0.246714	-0.127512	-0.391448	-0.282735	-0.334893	-0.224538	-0.146456	-0.365281	-0.538816	-0.378151	-0.737065	-0.525975	-0.326198	-0.187603	-0.211966	-0.22218	-0.4422	-0.193242	-0.139166	-0.169721	-0.47692	-0.666636	1.40084	-0.359189	-0.259784	-0.00441417	1.33512	0.901775	-0.71446	-0.840033	1.17003	-1.10174	0.463839	-0.884764	-1.8939	2.24607	1.19366	2.18717	2.26629	-0.234199	-0.644087	-0.499146	-0.185105	-0.613134	-0.229641	-0.217221	-0.232569	-0.907815	-0.135997	-0.419649	-0.217066	-0.825849	-0.160515	-0.19044	-0.336817	-0.656778	-0.139165	-0.232353	-0.201446	1.89578	-0.415475	-0.875865	-0.217067	-0.610855	-0.222202	-0.287577	-0.21733	-0.119156	-0.392593	-0.5521	-0.569957	-0.212115	-0.525541	0.118911	2.83744	-0.751872	-0.16972	-0.139165	-0.448964	-0.176131	-0.32136	-0.430973	-0.831635	-0.40255	-0.883448	2.42096	-0.81631	-0.253277	2.80885	1.03591	-0.139165	-0.142853	-0.212759	-0.13971	-0.163379	-0.608596	-0.523238	-0.274674	-0.307589	-0.414234	-0.574127	-0.559086	-0.132182	-0.146456	-0.647324	-0.517402	-0.259653	-0.171128	-0.044765	-0.110205	-0.707522	1.39172	-0.158495	-0.044765	-0.301729	0.643787	1.41994	0.575427	2.63056	2.43673	0.360049	0.49831	0.346538	-0.551127	2.42745	3.37474	1.8019	-0.434464	0.312899	0.662743	0.304929	0.851139	0.472971	0.669553	-0.139167	-0.0708869	-0.367714	2.15885	-0.275211	-0.207639	-0.224653	8.62421	0.580654	-0.481211	-0.615206	-0.381295	0.361156	0.175217	-0.993117	1.28653	0.164321	0.477606	0.0778926	0.464589	-0.0175378	-1.04407	1.4922	2.25436	2.0987	-0.548616	4.41361	-0.219716	-0.348285	1.66389	-0.217066	5.21251	-0.920866	2.94053	-0.420697	-0.419274	-0.524673	2.27658	-0.226985	0.399249	1.57619	2.24319	1.09759	-0.517013	0.92547	-0.499178	-0.178858	-0.561321	2.02633	1.79267	1.10711	-0.65122
ENSP00000357731	1.68779	0.00964202	3.00141	3.41688	2.77762	2.23108	2.6042	1.35833	1.31358	1.79351	1.85516	1.6402	1.47976	1.12853	-0.384479	3.02795	1.05102	3.59866	1.14079	2.99695	2.732	-0.589742	1.96025	1.30869	1.29914	0.135384	-1.15536	0.946522	3.72544	1.10138	2.16066	-2.01765	-0.445757	-0.829822	1.71089	2.29311	1.69319	1.8417	0.706208	0.863077	1.71361	0.622522	2.77496	1.8449	-0.620052	1.04733	1.54806	1.62666	1.99708	0.413255	-0.324022	0.933682	0.618975	0.455088	0.746748	1.00237	1.25566	-0.461268	-0.0216804	1.51972	0.810484	0.793084	1.32516	-0.413344	1.28309	1.10859	2.10543	1.34547	2.19334	2.36427	1.54312	3.49547	3.36593	2.38104	-0.606036	1.8607	1.14437	3.49248	3.01642	2.49177	1.33925	1.47433	1.81948	2.46708	2.90965	2.65856	-0.261519	0.899063	2.12013	0.961992	0.149657	-0.836849	1.2527	1.39151	1.3519	1.42328	0.555375	0.903011	2.54189	1.84871	1.37501	1.71478	2.39958	0.214047	1.74507	-0.551231	0.998405	0.686949	-0.207019	-0.771847	-1.1106	1.89881	2.67597	-0.610241	-0.959487	-0.717958	-0.924042	-0.281305	0.566895	1.88504	-0.644279	1.10411	-0.0659049	0.948523	-0.121383	1.0164	1.19331	-0.675451	1.6114	-0.432476	0.90859	0.068972	0.547237	1.09	-1.0558	1.33958	-0.505711	-0.931602	1.06956	0.420658	-0.391259	0.0635747	-0.354291	-0.147679	-0.218488	0.359754	1.76417	0.782453	1.812	0.00133512	2.02026	0.301415	0.13284	1.57038	1.96792	2.52536	3.19684	3.16147	2.78228	2.6449	1.40902	3.42349	3.20096	2.72948	3.11765	2.51873	2.00777	2.05811	2.11666	1.93992	0.432894	2.35244	-0.811422	0.31799	1.56417	1.38437	-0.856097	0.780072	0.357705	-1.03614	-1.7165	-0.0833909	0.302925	-0.352477	0.534985	-1.9715	-0.754487	1.945	-0.210252	1.17431	0.915648	-0.866615	0.248808	0.890956	1.23392	1.19841	0.520885	-0.116999	-0.335928	0.803761	0.120808	0.470707	1.25482	0.291224	0.11916	1.21326	0.809507	0.884957	-0.372985	0.386584	-1.15176	-0.0510678	0.161466	-0.231629	-1.80232	-1.49719	0.327614	0.0889817	-0.502448	1.02443	0.546729	1.62815	-0.462293	-0.0731666	1.68725	0.414456	0.181256	0.509211	0.461604	-0.0627128	2.52152	1.83225	1.42846	0.527789	-0.486251	2.61962	1.73261	2.14841	0.796183	-1.23558	-0.366039	2.62808	1.2159	2.00155	0.638644	0.0242575	0.640922	0.855485	3.19541	0.310635	1.28185	2.22226	1.99221	1.86031	-0.319333	1.13264	-0.154209	1.23333	-0.0270716	1.39704	0.306544	0.867043	1.31328	1.4464	1.45626	-0.11616	0.707357	0.683083	1.14554	1.04157	0.803343	0.873984	-1.26163	1.16636	2.58276	0.655331	0.806778	2.3282	1.49755	1.68366	1.51266	1.38611	1.40028	2.22686	0.785018	0.679375	1.68331	0.896945	1.50687	2.58733	1.98301	1.72866	1.99544	1.05279	2.33843	1.8584	0.790088	2.71591	0.265345	1.32064	4.22768	1.40194	0.473638	2.49392	1.85246	1.75459	1.89575	1.98428	1.85871	1.9158	1.95844	0.165757	2.41128	2.10386	1.81865	2.63784	2.56047	1.64485	0.947631	1.87815	3.20253	0.300853	1.25754	-0.234509	1.87747	1.91648	0.0469558	3.70992	2.58449	-0.152114	1.90516	0.992032	3.5436	-0.0102603	3.50168	0.0248146	0.77625	1.32841	1.1392	0.796233	0.52179	0.0193203	0.555788	-0.910029	1.3247	1.06559	0.28571	3.24429	0.523341	-0.207518	-0.147296	4.51951	-0.117221	-0.145612	2.673	1.57102	-0.42679	1.09926	-0.224974	1.63165	0.942082	-0.523937	0.57889	3.02754	1.26126	0.807885	1.70068	-0.061473	2.04141	0.980196	0.507801	0.395056	-0.699511	-0.978237	0.568112	0.466933	1.1223	0.550355	0.411814	0.763345	0.452607	0.356925	0.972381	1.55129	0.601995	0.531085	1.81686	0.339126	3.35191	4.10755	0.583509	0.658542	-0.780105	0.200451	2.84554	1.01101	0.378018	0.73226	1.05609	0.596033	0.418435	1.02225	0.865015	0.318615	0.507933	0.487467	0.607639	0.406818	-0.241575	0.830174	0.695622	1.98966	0.0160561	0.0782155	-0.105004	2.60458	0.0330163	-0.627966	-0.34934	0.771295	-0.672154	-0.462691	-0.458541	0.438058	0.421896	0.535725	0.518686	0.396147	0.450965	0.928546	-0.233671	0.850963	1.05554	-1.07734	1.83489	1.18728	0.184513	0.396746	0.418435	0.369274	-0.044634	-0.182144	1.12052	0.395245	0.224954	0.506242	0.315163	1.40263	0.300814	-0.184253	0.579768	0.374501	0.516522	0.23159	-0.0272899	0.560411	-1.0106	0.735413	1.7183	-1.11283	0.471727	0.165992	0.233124	0.294904	0.668714	0.227191	-0.181904	3.4676	-1.46109	1.06405	0.792884	0.433184	0.356925	2.24495	3.16407	0.961512	1.21311	1.54624	-2.47848	5.79707	0.196014	0.061398	0.188693	1.20957	0.974329	3.38666	3.76268	-3.14232	-0.914456	0.716142	0.28211	1.09224	0.360536	0.248005	0.410197	2.30849	0.0207064	0.682844	0.378018	2.12717	0.116813	0.148274	0.538816	-0.697054	3.06838	0.325136	0.217597	1.42637	-1.66114	2.04563	0.329898	1.03253	0.331551	0.523586	0.360536	-0.288123	0.631349	0.932287	0.984126	0.272372	0.922958	-0.434098	0.434851	-0.667827	0.182832	-0.323423	0.586588	-3.33071	0.478018	-1.5996	0	-1.41527	-0.403887	-1.89955	-0.499446	-2.56438	0.448722	1.01709	2.48686	-0.22158	0.261488	2.48798	0.0068201	-1.11002	-3.06384	0.360554	0.0828552	0.487302	-1.04367	0.787874	-0.274855	0.0376	1.03308	0.811366	0.355661	-0.151397	-1.34543	-0.769063	-0.810492	0.748631	2.83064	0.762245	0.425636	1.13967	0.7785	1.12483	-1.12131	1.7646	1.38479	1.29511	1.46293	0.778915	0.940194	0.784544	1.41209	0.586951	-0.639101	-0.740135	1.64848	0.862723	-0.696888	1.10565	-0.202183	0.787004	0.555788	0.466684	0.381616	0.248891	0.320212	-0.572679	-0.769647	0.616688	0.94967	0.476439	1.70536	1.70305	-0.457373	1.58705	1.81205	1.40446	-0.46806	3.09922	-0.0739882	-0.320366	0	-0.0249214	0.960328	-1.29099	0.915552	0.262915	0.473276	0.738925	0.243779	-0.197527	1.70813	0.42829	0.594289	0.552705	0.75489	0.520238	0.187272	1.48274	2.40046	1.04501	0.0519244	-1.23528	-0.996393	0.711354	-0.171499	0.826742	0.581969	0.61332	-1.01761	1.01613	-1.13423	-0.805945	-1.23525	-1.70715	-2.77514	-0.999171	-0.906078	-1.22537	-1.18444	-1.43259	-1.70519	-1.508	-0.453409	-1.19834	-0.830514	-1.74512	-0.0737245	-1.69269	0.296655	-0.690956	-1.01086	-0.920369	-0.69813	-0.491489	-0.193242	-0.520851	0.216123	-0.992821	-0.891331	-0.305288	-0.26847	-0.48714	3.11053	0.643166	-1.78243	-1.0677	-0.590646	-1.41934	-1.12883	-0.563984	-0.889301	-0.786095	-1.20113	-0.800823	0.864318	-0.53405	-1.56137	-0.983786	-0.723276	-1.22705	-0.269077	-1.31654	-0.822371	-0.473414	-0.382095	-0.0566681	0.363031	-0.52248	-0.443421	-0.901611	-0.516092	-0.401039	-0.688864	-0.439743	-0.343881	-0.806794	-1.15366	-0.564612	-0.505933	-1.21403	-0.342069	-1.59125	-1.7605	-0.548042	-0.602821	1.27664	-0.25487	-1.49502	-0.856967	-0.370362	-0.651424	-0.875748	-0.556443	-0.405507	-0.840112	-0.738276	-0.323089	-0.47557	-0.454389	-0.557508	-0.399476	-0.206883	-0.695864	-0.624823	-0.131504	-0.229493	-0.239075	-0.19324	-1.4852	-0.887376	-0.147453	-0.669917	-0.686003	0.829202	0.446234	1.10432	-0.419879	-0.417771	-0.501652	-0.497433	-0.381658	-0.423284	-0.778065	-0.206762	-0.732775	-0.845547	1.92389	-1.16789	-0.941145	-0.263657	-0.390672	-0.403743	-0.36073	-0.193241	-0.198744	-0.127511	-0.384651	-0.295344	-0.48238	-0.322737	-1.02782	-0.318606	-0.198743	-0.545911	-0.363593	-0.481655	-0.277291	-0.201446	-0.530004	0.356601	-0.636117	-1.02769	0.615835	-0.455737	-0.282681	-0.270406	-0.315563	-0.620723	-0.297244	-0.19044	-0.20433	2.56129	-0.873761	-0.70591	-0.41837	-0.345019	-1.35993	-1.62199	-0.809608	-0.955061	-1.11881	-3.63638	-2.26861	-0.557124	-1.51135	-0.558473	-0.970009	-0.840001	-1.64931	-1.70896	6.32011	0.28745	-0.646759	-0.298235	-0.875717	-0.349628	-0.292867	-0.401325	-1.2496	-0.214803	-0.614054	-0.373398	-1.27135	-0.255371	-0.257088	-0.506936	-0.0843254	-0.179202	-0.358686	-0.264639	-1.0852	1.2811	-1.26268	-0.334565	-0.861261	-0.333509	-0.490476	-0.35379	-0.153427	-0.563461	-0.783367	-0.790702	-0.304003	-0.79149	-0.621129	-0.415032	0.758567	-0.290322	-0.139705	-0.545289	3.72631	-0.452367	1.16148	-0.0767794	0.872037	0.682725	1.48215	0.303288	2.28165	-0.426782	-0.832035	-0.163379	-0.163378	-0.257724	-0.178858	-0.20613	0.527827	-0.678573	-0.351644	-0.7801	-0.46329	1.78953	-0.685891	-0.166865	-0.243781	-0.862687	-0.715853	-0.36478	-0.201615	-0.0708864	-0.131503	0.175761	-0.669854	-0.179195	-0.0839576	-0.408687	-0.899925	-0.697406	-0.906729	1.90587	-1.21798	-1.06436	-1.00977	-1.07454	-0.690303	-0.794668	-0.717684	-1.04893	-0.547233	0.677339	0.0471788	-1.18602	-0.742836	-0.0632407	-0.904651	-0.175859	-0.0776924	-0.528833	-0.443055	-0.374455	-0.285134	-0.307954	-0.110205	-0.0104329	-0.565136	-0.802614	-0.454587	-1.19935	-1.16252	-0.595023	-1.14541	-1.21998	-1.0464	0.258209	-1.58737	-0.241887	0.612016	-1.48068	-0.202972	-0.807463	0.713787	-0.780857	-0.291581	-0.44873	-0.664801	-0.299207	-0.160124	-1.1871	-0.408814	-0.549798	-0.520969	-0.681257	-0.490005	-0.244141	-1.0961	-1.40379	-0.851713	-1.03254	0.759634	1.6605	-0.640437	-0.180032	-0.728779	-0.544756	-0.567671	0.512757	-0.842627
ENSP00000333984	-0.696256	-0.273879	0.423555	1.39353	-0.200416	-1.11967	0.310667	-0.817669	-0.586128	-0.795146	-0.539573	-0.548797	-0.662755	-0.759803	0.0920216	-0.726414	-0.907699	-0.170969	-0.563632	0.268562	-0.231277	0.525793	-2.9367	-0.220805	0.80362	-1.15386	-1.17224	-1.34098	0.400808	2.39801	2.25445	-0.811821	-0.0193792	0.652672	-1.13285	-0.586747	-1.21732	-0.83089	-0.851929	0.141598	-0.278042	-1.13777	0.20099	-1.86112	-1.22158	-1.16872	-0.150164	-0.862683	-0.175027	-2.2002	-2.04881	-0.0730106	-1.01671	0.125323	0.278283	-1.78123	0.0370706	0.580338	-0.804658	-0.134368	-1.90755	-0.877272	-0.830742	-0.304333	-0.210031	-0.361845	-0.891264	0.561218	-0.0926811	-0.0905278	-0.128802	2.0694	1.64216	-0.692787	-0.900386	-1.86417	-0.826632	1.3014	0.693014	-0.862741	1.31067	-0.224954	-1.05406	1.82731	1.11674	-0.445155	-1.0574	2.07546	-0.232255	-0.0709696	0.089671	-0.780092	-0.444932	-0.76147	-1.28339	-0.625352	-0.129231	-1.76574	-1.3232	-0.795743	-1.78789	-1.43979	-0.23905	-0.710785	0.563609	0.467895	1.80517	0.902164	2.24678	1.67976	0.498114	-0.265071	1.75726	-0.591434	1.17265	0.928808	-0.431078	-0.129398	-0.300921	-2.29134	1.62372	-1.34093	1.47193	1.17048	0.902531	-0.396361	-0.412792	0.264066	-1.94371	0.437589	-1.28333	0.319059	0.713829	-2.38521	1.03538	-1.09625	1.91465	1.51459	-0.838191	0.998471	-0.185764	0.153075	0.931815	1.06034	-0.980933	1.28964	-0.660144	-0.47702	0.591467	0.132822	2.17613	-0.290737	-0.467035	-1.33199	-0.916309	-1.10309	0.884416	0.861393	0.747367	1.52724	1.00786	1.56222	1.4325	1.0822	0.849944	1.27319	0.214346	-0.0179361	-1.01256	-0.713252	0.672603	-0.780078	-0.571941	-0.951876	-0.653018	1.80076	0.741323	-0.311794	-0.823967	0.307234	0.0283918	-1.85989	-0.439844	-1.11412	1.43398	0.257747	0.174276	0.902506	0.0397782	-1.29611	-3.57224	-0.671574	-0.0779467	-0.192555	-0.607829	0.0152168	0.326909	0.892862	-0.278359	-0.162113	2.12083	0.965555	0.707648	0.029377	-0.253281	0.37073	0.393705	1.14878	-0.377646	-0.250559	0.257262	-0.682958	-0.320955	-0.0267171	0.225006	1.30692	-1.88269	-0.0889109	-0.291828	-0.274306	-0.116244	0.0755685	0.779976	-0.587593	0.836434	0.500207	-0.821471	-0.00173133	1.42034	0.965989	-1.72367	0.141928	-0.342288	-0.458713	-0.436506	0.946074	-1.28423	0.757803	0.257115	-1.20301	1.01166	0.443942	-1.19333	0.273087	0.72174	0.260107	-1.75713	-0.701741	0.841922	-0.916624	-0.164002	-2.04794	-1.42675	-1.29781	-1.33403	-2.20793	-3.40095	-0.558866	-0.688317	-1.1876	-0.954765	-0.772652	-1.12699	-1.5866	-0.774521	-0.758354	0.753085	-0.765156	0.555801	0.0125433	-0.433937	-1.35333	0.155562	-0.783423	-0.283549	-0.964349	-0.0305441	-0.832645	-1.7426	-0.917546	-1.74306	-1.35863	-0.0395278	-0.200231	-1.13941	0.0311317	0.0291448	-1.61749	-0.586944	0.202869	0.243558	-1.55813	0.346614	-0.614951	0.551117	-0.0555721	-1.01841	-0.0401294	0.211174	0.996327	1.91798	0.328193	-1.10358	-0.224388	-0.482827	0.429906	0.268678	0.252402	-0.254044	1.81276	-0.36921	-0.472863	-0.0817087	0.0920049	0.225182	0.808998	0.064721	1.73755	1.02027	-0.399618	0.00411697	0.329617	-0.696347	-0.222937	-0.396195	-0.370547	0.0337762	-0.103835	-0.181041	-0.091087	2.16206	1.08282	-0.0169055	0.1279	-0.219586	0.186515	0.826742	-0.658257	-0.782517	-1.14665	0.566572	0.171187	0.665584	-0.7698	-0.740262	-0.882813	0.362245	3.10805	0.605273	-0.170494	-0.190445	0	-0.143766	-0.0526965	-0.117221	-0.539196	-0.390702	-0.772893	2.63828	-2.7045	-0.994018	-0.580628	0.642705	-0.184646	-0.695471	0.853467	-0.374316	-0.0332365	-0.426653	-0.860466	0.5	0.411814	-0.62617	-0.854461	0.625156	0.501562	1.22789	-1.72744	0.431555	-1.19712	0.482748	0.433184	1.03744	-0.555104	0.635999	0.538816	-0.52179	0.356986	-0.0962746	0.0519244	0.585049	0.733799	-0.849218	0.311284	-0.0813788	1.12131	0.374501	0.855213	1.12359	-1.44894	0.436475	-0.984126	-0.967444	-2.84445	0.592749	0.524891	0.662457	0.439718	-0.166532	0.845734	0.747573	-0.33574	0.163905	0.160128	-0.00659395	-0.281939	-0.127515	-0.628252	-0.369274	-1.17514	-0.593299	-0.45897	-0.395411	0.471693	0.406818	0.620517	0.555788	0.444528	0.442913	1.002	-0.166155	0.919249	1.12359	1.0106	2.10589	1.34965	0.295667	0.405147	0.460602	0.436475	0.0298275	-0.154902	-0.753935	0.418435	0.25324	0.487467	0.371021	1.48152	0.386556	-0.0664789	-1.6569	0.384845	-1.765	0.290921	0.100032	0.597371	1.03972	0.764713	1.9108	0.911867	0.51558	0.218986	0.31182	0.30746	0.746748	0.302915	-0.143824	3.40111	0.759794	-0.700724	-1.06888	0.439679	0.342518	-0.374501	-0.129985	-0.906363	1.44444	-0.557329	0.398433	0.183766	0.172818	0.253019	0.196014	1.32486	0.988621	-0.126213	-0.0190727	0.342518	-0.829458	0.762245	0.350299	-0.825029	0.406818	0.302768	0.421773	-0.351158	0.149983	-1.28005	0.381412	2.10589	0.184914	0.18616	0.572731	1.48152	-0.0237389	-3.06935	0.274658	-0.588467	-1.57233	2.17472	0.360536	1.08784	0.365769	0.514026	0.403473	-0.21464	0.6298	0.994018	1.11002	0.314567	0.984126	2.23339	0.537271	-0.571075	0.15241	-0.26603	0.646869	0.260121	0.529537	0.63755	0.108547	0.716142	2.57138	-1.76022	-0.485895	0.442913	-2.01259	-0.763104	-0.114766	-0.146026	0.309897	-0.190292	0.070014	-1.0454	0.745124	0.365826	0.172511	0.583509	-1.05766	0.868554	-0.137529	0.061473	1.17514	-1.20208	0.344403	-0.0263209	-1.29957	1.26927	-0.718907	-1.08054	-0.0559618	0.863645	0.437509	-0.802955	0.834614	-2.70655	-1.13967	-0.408172	-0.621254	-0.675653	-0.635999	0.840526	-0.874908	-1.11452	-0.654654	0.66402	-0.561254	-0.677224	-0.543449	-1.00321	-0.6326	1.27463	-0.0725617	0.839564	0.598912	0.442913	0.383131	0.326501	0.355661	-0.433315	-0.601209	0.677717	1.01079	0.540361	-0.415765	-0.436706	-0.347524	-0.489131	-0.45897	-0.654654	-0.383584	-0.115814	0	-0.241782	-0.0793643	-0.0725264	-0.82923	0.908195	-1.0284	0.286188	-2.03908	0.802955	0.212526	-0.0952981	2.08146	0.476439	0.640654	0.581969	0.771715	-1.71607	0.255973	-0.642207	-0.258591	-0.853277	0.136478	0.818199	1.15705	0.789542	-0.0898565	0.879926	-1.55337	0.626704	-1.10109	1.05378	-1.14776	-0.850775	0.246042	-0.790062	0.816729	-0.056592	0.303415	-0.594136	-0.528894	2.30137	0.341881	1.68307	2.34496	-1.34846	-0.902874	0.914507	0.61765	-0.0792535	1.01054	-0.716574	1.76917	0.0583955	0.665514	-0.535351	-0.241479	-0.614581	0.14718	0.838979	2.35309	-0.352206	-0.254945	-0.568429	-1.0029	-0.151723	1.9367	1.08106	1.38039	0.874688	0.59478	-0.701282	0.116507	-1.53065	-0.306403	1.66516	0.617103	-0.586211	-0.52693	0.774924	-0.767919	1.94193	-1.28339	-0.670822	0.296832	-0.467379	-0.395492	0.837305	0.190009	-0.579437	-0.470224	-0.967828	1.37884	-0.405851	0.605577	-0.459154	-0.42032	-0.854658	3.10653	-0.591243	-0.503682	-0.477608	-0.352236	-1.10938	-0.988614	-0.539469	-0.668119	1.28431	-0.31881	-0.603461	-0.921923	-0.355139	-0.758069	-0.91313	1.12667	-0.425548	1.31298	0.46469	2.66109	-0.543674	-0.481405	-0.601815	-0.42476	-0.190441	-0.711113	-0.670127	-0.142854	-0.248279	-0.231911	-0.217069	0.569743	-1.05139	-0.228169	-0.123899	0.668902	-0.263665	-0.532721	0.846453	-0.454126	-0.397171	-0.582126	-0.518005	-0.429611	-0.418986	-0.834422	-0.196012	-0.782093	-0.901351	-0.860402	-1.28735	-1.04443	-0.306066	-0.384915	-0.444112	-0.429263	-0.201618	-0.169481	-0.127513	-0.406664	-0.277298	-0.466636	-0.366345	-1.06736	-0.367757	-0.214531	1.20638	-0.366103	1.33294	-0.314835	-0.259488	-0.539372	-0.866966	-0.654548	-1.13875	-0.78775	-0.485601	-0.256089	-0.326818	-0.316095	-0.676533	-0.306768	-0.17886	-0.243717	-0.677827	2.38699	0.578175	-0.421553	-0.337661	-0.77588	-1.11019	0.261024	-1.07393	-0.37101	-1.35483	-0.592772	-1.4492	0.722797	-1.96648	-1.02093	-0.841613	1.00622	0.472272	-0.336167	0.167287	-0.67917	-0.356871	0.0822484	-0.397158	-0.322752	-0.412789	-0.738451	-0.263716	0.722101	-0.368372	-1.22113	-0.241245	-0.252239	-0.535324	-1.07295	-0.1997	2.9417	-0.289211	9.36208	1.1173	-1.31143	-0.352792	-0.875559	-0.365761	-0.479735	-0.391611	-0.15681	-0.566289	-0.785829	-0.881138	-0.320206	-0.832009	-1.29821	-0.500029	-0.279257	-0.23259	-0.181815	-0.577561	-0.308684	-0.5002	-0.587217	-0.989175	-0.638986	-1.38727	1.39552	0.170894	-0.430169	1.70442	2.30726	-0.199074	-0.182144	-0.329626	-0.15681	-0.231816	1.61428	-0.674849	-0.362402	-1.44362	-0.547416	0.495144	-0.745945	-0.193243	-0.20938	-0.939881	1.94444	-0.337836	-0.209379	-0.0633719	-0.114764	0.0620577	0.732386	-0.18473	-0.0708864	-0.422674	2.1213	-0.738478	-0.994352	3.11599	1.79958	0.709658	-0.0328564	1.70664	-0.737355	2.64861	4.58841	-0.197665	-0.6082	-0.282329	-0.0897362	-0.400265	2.81101	0.748824	-0.989462	-0.201448	-0.0839589	-0.56141	-0.42016	-0.371064	-0.337564	-0.359247	-0.160126	0.87579	-0.609645	-0.848067	-0.510638	0.466069	2.00984	-0.667431	3.6273	-0.520563	-0.24017	1.57043	-0.552276	1.151	-0.220157	0.981373	0.657934	0.209526	-0.777132	1.66529	-0.305079	1.73814	-0.714419	-0.24821	-0.187838	-1.3348	-0.457316	-0.588779	-0.540149	-0.695096	1.57512	-0.269057	-0.199145	-0.884927	0.202659	-0.718302	-0.714211	-0.95668	-0.698112	-0.198746	-0.749297	1.18369	-0.583273	0.531254	-0.878303
ENSP00000287538	0.0823631	0.0741576	-0.320001	0.75487	-0.368047	-1.07791	-0.913815	-0.255197	-0.180209	0.238569	-0.183656	-0.0597251	-0.00535289	0.0389935	0.544825	0.852084	-0.556476	1.26534	-0.828405	1.14164	-0.724528	0.458061	0.421328	0.7033	-1.38355	-1.20304	0.28897	-0.815526	1.03393	-0.156095	0.833496	0.143355	-0.771184	-1.21353	-0.436965	0.239498	-0.181013	-0.0668331	-1.82803	-0.272586	-1.49335	-1.81413	-1.76922	-0.666522	-2.24618	-0.620307	0.129362	-1.4104	-0.71213	-2.07685	-0.985827	0.36188	-0.555833	-0.728139	-1.16307	-0.58158	-0.11816	-0.879099	-1.29619	-0.331725	-0.145551	-1.13453	-1.1945	-0.865389	-0.871781	-1.12588	-0.953628	-0.888459	-0.792656	-0.484111	0.647563	0.994673	0.156287	0.626505	-1.43103	-2.19101	-0.60933	0.913159	-0.467487	1.22894	-0.126059	-0.317582	-1.27492	0.737579	-0.558539	-0.106228	-0.0621003	-0.946165	0.0471265	0.462105	-0.953353	-1.26554	-0.611887	-1.88786	0.880294	-0.560928	1.83463	0.347638	0.197039	-0.710407	-0.270816	-0.502167	1.10371	-0.535197	0.736959	-0.728205	0.198281	1.14654	0.992633	0.950952	0.26296	0.402717	0.041483	-0.952446	1.17815	1.25353	0.897542	0.786874	0.105535	-1.43572	2.37729	-0.168383	1.72909	1.72607	1.26764	-0.907461	0.903237	0.469545	-0.497811	0.213404	-0.941733	0.276227	1.45093	-0.664088	1.307	0.134056	1.71088	0.715757	-0.465246	1.22786	1.7957	0.750814	0.632347	0.269983	0.912813	1.15856	1.64465	-0.850892	0.440003	-0.403961	0.617927	-0.82659	-1.33223	-0.877986	-0.11318	-0.77052	0.27671	-0.236425	0.660665	-0.256897	-1.47998	0.4788	0.400324	-0.169688	0.115198	0.0846284	-0.125562	0.533873	-0.402804	-0.310854	-0.236867	0.177824	0.563106	-1.55317	-2.39935	-0.545498	-2.69887	-0.823566	-1.50803	-1.28514	-0.30333	-1.91616	-1.49984	-0.856452	-1.69215	-0.026658	-0.889542	-0.964721	0.125139	-2.66355	-3.35784	-2.02313	-0.706831	-2.9897	-1.55983	-2.148	-3.13433	-2.68786	-0.658553	-1.99307	-0.910411	-1.61966	-0.926265	-2.06737	-2.64441	-0.0797342	-2.0233	-2.45899	-3.89511	-2.52614	-1.43138	-1.55155	-0.954157	-0.614301	0.0496311	-0.545351	-2.15859	-2.2238	-1.0205	-3.64242	-1.489	-3.33219	-1.91898	-2.05362	-2.82221	-3.50847	-1.48422	-0.262947	-0.410809	0.856661	-0.915797	-1.32886	-2.955	-2.19864	-2.71257	-0.00248865	-1.25329	-0.18631	-0.462333	-3.09775	-0.837193	0.529471	-2.02546	-1.15711	0.474892	-1.85638	-1.82286	-1.27045	-1.48648	-2.38236	-0.145416	-0.0710829	-0.867773	-0.539821	-1.33368	-1.82099	-1.83739	0.0351054	-0.398898	-0.457613	-1.99793	-1.30756	-1.52308	-0.668912	-1.78423	0.340095	0.526344	-0.247867	-0.626183	-1.31598	-1.31369	-0.815868	-1.48279	-0.913386	-1.27848	-1.25189	-1.75433	-1.01038	-1.09834	-1.26529	-0.970942	-0.973337	-1.83145	-0.0862135	-0.526196	-0.645348	0.247857	-0.321385	-0.468572	-0.819522	-0.842236	-1.2158	0.763643	-1.2546	-1.39538	-1.43039	0.3543	-1.16317	-1.71248	-0.573789	0.196	-1.00024	-0.0544808	0.268135	-1.19221	-1.29636	-0.242582	-0.839163	-0.706445	-9.60939e-05	-0.408935	-0.272188	-0.877247	-0.469841	-1.61576	-0.289038	-0.858803	0.978237	-1.54963	1.22879	-0.305777	0.300853	0.876055	-0.474476	1.04294	1.09005	2.41967	2.04509	1.47649	1.99738	1.13373	0.711428	2.29985	-0.206329	1.72891	-0.199366	0.55464	0.833632	0.803022	0.515694	0.356905	-0.166109	0.403654	0.74659	0.810116	0.713316	0.124905	-0.160048	0.38087	-0.626138	-0.43932	-0.446165	1.78261	1.98998	1.50723	-0.972381	1.39062	0.828586	-0.57774	-0.704454	0.683938	-0.851723	0.498468	1.75311	0.92454	0.626704	-0.780363	1.93956	1.3609	-1.17272	0.323763	0.213722	0.945484	0.705061	0.383572	0.341667	0.823578	0.400163	0.260121	0.555854	0.232284	0.227059	-1.35383	1.03349	-2.45852	0.313953	-0.816063	0.158986	1.60492	-0.385412	0.392048	0.470142	-1.246	0.029848	1.77974	0.651558	0.213722	0.524891	0.704042	0.449918	0.239117	0.590222	0.688457	0.124808	0.348025	0.246544	0.448074	0.306256	-0.501306	0.537377	-1.89958	1.33616	-0.17051	3.18553	-0.360283	1.36457	-0.184428	0.956312	-0.608731	0.549647	0.99228	1.15744	-0.825095	0.328034	0.211379	0.374713	0.345778	0.286738	0.355661	0.545223	-0.537993	0.582064	0.73086	0.555725	1.09113	0.793362	-0.0143238	3.80241	0.245635	0.194538	2.10963	1.60838	-1.18319	0.200451	-0.00347107	0.303851	0.0572483	0.864762	0.126723	1.76549	0.402196	0.241359	0.346217	0.0234705	-0.275426	0.338022	0.644984	0.45111	0.922974	0.594313	0.265168	-0.159314	-0.029525	0.0968372	0.42845	-0.0266762	-0.492428	-0.314689	0.546879	-1.30768	0.549261	0.301474	0.189796	1.33887	-0.390592	0.646261	0.858534	-0.798067	0.318311	-0.138337	0.163905	-0.0905961	0.00860695	0.788464	0.662938	-0.483125	-0.419888	0.0769076	0.64689	0.496328	0.0502868	-1.27208	-3.41841	0.0131888	0.217072	1.20957	-3.08957	0.453121	0.225525	-0.955027	-0.165221	-0.142284	0.360554	0.81147	-0.375244	0.100504	-0.00335203	-1.10554	0.416982	-0.832466	0.104923	0.683996	0.13647	0.360737	-3.46019	-0.583352	-2.44825	0.588221	-1.58783	0.033329	0.618994	-0.811666	0.295539	-0.967074	-0.0869291	-2.63935	-2.16502	-0.00652342	0.337094	0.361787	-0.314327	0.435405	1.13974	0.340529	-0.921102	0.235499	-3.06005	0.648607	-0.432338	-0.374135	0.0237389	-0.506941	-2.77181	-1.40015	0.615904	0.225525	-0.158986	0.44736	-1.26094	-1.64049	-0.552292	-0.206217	0.756541	-1.64848	0.206479	-0.34411	-1.66151	-1.11078	0.801279	0.569253	-0.387741	0.662768	0.321325	0.856779	0.561973	-1.00045	-1.45774	1.0881	1.00503	0.950596	1.01465	0.565057	-1.33734	0.597573	0.929098	0.481033	1.05464	0.841521	1.0755	0.667457	0.9752	0.772276	-0.443429	0.637735	0.368124	0.349763	0.211138	-0.0068201	0.153526	-0.746191	0.875319	0.498229	0.659646	0.386754	1.07198	1.18707	1.14532	-0.849218	1.14022	-1.0284	1.25226	1.85268	2.31423	-0.582316	2.38292	2.48144	-1.19752	-1.3754	0.639426	0.01397	0.310087	-1.74286	0.0111042	-0.402084	-0.774312	-2.38975	0.457514	0.38087	-1.74156	0.395773	0.0683784	-0.898274	-0.507024	0.743784	-0.158749	0.581233	0.729251	0.506053	-0.324783	0.622063	0.449505	0.459695	0.701067	0.711372	-0.8189	1.07458	-1.00625	-0.579945	-1.71355	-0.756577	-0.366037	-0.850171	-0.864197	-1.43999	-1.3004	-1.08737	-1.36742	-0.885278	-0.645855	-1.38126	-0.907037	-1.21106	-0.955243	-0.54338	-0.731121	-0.71996	-0.503544	-0.353937	-0.181814	-0.405096	-0.658591	-0.688443	-0.648751	-0.261851	-0.153429	-0.394236	-0.228127	0.292337	-0.544486	-1.21362	-1.27793	-1.09856	1.4202	-1.03922	-0.742621	-0.174801	1.17284	-0.622251	0.310859	-0.472972	-1.18868	-0.787575	-0.581356	1.11351	-1.1725	-1.03227	0.83596	-0.339722	-0.279413	-0.800946	-0.638776	-0.380343	-0.345982	-0.7341	-0.389758	-0.305021	-0.526846	-0.291635	-0.256625	0.940336	-0.846975	2.17082	-0.354532	0.213264	-0.2464	-1.12272	-0.608389	-0.391269	-0.445492	2.38506	-0.223718	-1.13387	-0.593413	-0.274512	-0.496434	-0.63809	-0.43466	-0.278102	-0.566412	-0.637778	-0.2342	-0.333428	-0.292825	-0.441528	-0.333704	-0.135385	-0.48546	1.51628	-0.114763	-0.172814	-0.156809	-0.139166	-1.04526	-0.0592129	-0.812609	-0.0907309	-0.516782	-0.813735	-0.930454	0.134498	-0.328086	-0.275823	-0.374954	-0.359129	-0.328302	-0.359946	-0.51632	-0.114763	-0.547605	-0.666788	-0.52726	-0.906526	-0.718327	-0.196009	-0.261654	-0.283591	-0.270997	-0.156809	-0.156809	-0.0776914	-0.252845	-0.206763	-0.337973	-0.19151	-0.729246	-0.243331	-0.146456	-0.404962	-0.283179	-0.337871	-0.220292	-0.142854	-0.345531	-0.601741	-0.431771	-0.720781	-0.551867	-0.302055	-0.156809	-0.206924	-0.209544	-0.419915	-0.206763	-0.119156	-0.16338	-0.52252	3.64799	-0.527004	-0.329973	-0.274505	-1.02693	1.03149	-0.603529	-0.757736	2.49408	-1.22662	-0.516308	2.22279	0.454374	-0.379126	-0.692322	-0.62235	-0.416797	-0.546409	-0.220297	-0.586788	-0.498142	-0.20176	0.742629	3.72451	-0.218644	-0.272404	-0.89734	5.2893	-0.436919	-0.288878	3.77479	-0.193242	-0.19078	-0.381347	-0.693425	-0.110205	-0.248693	-0.214529	3.02445	-0.434346	0.130245	-0.227114	-0.611904	-0.229654	-0.369781	3.64577	-0.0898006	4.51934	-0.535499	1.1439	-0.204428	-0.567198	2.7069	-0.328119	1.75995	-0.211021	7.13679	1.92351	-0.21958	-0.328739	-0.372638	-0.845719	-0.423471	-0.896712	-0.363329	1.19146	-0.280679	6.03314	-0.594762	-0.163865	-0.139166	-0.217715	-0.123401	10.1845	2.75818	-0.56073	-0.2841	-1.10907	-0.428214	0.970018	3.14719	-0.119156	-0.19358	-0.683241	1.14039	-0.284802	-0.187836	-0.0447651	-0.0839594	-0.70542	-0.533299	-0.169721	-0.0548534	-0.332635	-0.751766	-0.522462	0.496173	1.04014	-0.873019	-0.86041	-0.815729	-0.862002	-0.534605	0.954046	-0.57978	-0.789438	-0.465156	-0.87281	-0.743051	-0.891629	-0.599142	-0.814143	-0.674093	-0.13986	-0.0447661	-0.383084	-0.344826	-0.29093	-0.207062	-0.240208	-0.114763	-0.773113	-0.463075	-0.605565	-0.385951	-0.890784	-0.943695	-0.926925	0.120931	-0.93215	0.41714	-0.970755	-1.24297	-1.44988	-0.151157	-1.4707	-1.41747	0.700423	3.03009	-0.59127	-0.211967	-0.33982	1.54538	-0.198744	-0.127512	0.139157	2.59497	-0.455142	-0.382123	1.38837	-0.40788	-0.231815	0.391624	-0.220451	-0.67523	0.919433	-0.546817	-0.65961	-0.49437	-0.169721	-0.58325	-0.434415	-0.437858	-0.642837	-0.663648
ENSP00000312624	-0.0443024	-0.9365	0.0530846	0.0411675	-0.470061	-0.659396	0.0422573	-1.02103	-0.784366	-0.589451	-0.941237	-0.808521	-0.68756	-0.189909	-0.94057	-1.26153	-1.55706	-1.24271	-1.26433	-0.533958	-0.1391	0.979298	-1.76976	-1.59743	0.543242	-1.84724	1.51064	-1.32795	-0.682712	-1.26828	0.584577	-1.26287	0.200104	-0.0672997	-0.353526	-0.340317	-0.880445	-0.990766	-1.14221	-0.33483	-1.13659	-0.563298	-0.105509	-2.08703	-2.42304	-1.68144	-0.3249	-1.42537	-2.02593	-2.67504	-1.94931	-0.533638	-0.485515	1.37365	0.0244497	-1.83255	-0.782284	0.18753	-0.360979	0.121033	-0.964222	-1.36084	-1.46658	0.10952	-0.675211	-0.58091	-1.71938	-0.702805	0.399624	-0.39634	-0.986452	0.818414	0.650092	-1.43571	-2.75792	-1.58484	-0.807393	0.148785	0.27314	-1.88757	0.476505	-0.801351	-0.534699	1.26165	-0.457604	-1.33341	-0.806368	0.27355	0.224071	-0.295745	-0.981875	-2.12041	0.217388	-0.833189	-1.02	-0.0628229	-0.664911	-1.33353	-1.1897	-1.57403	-2.34923	-1.95591	-0.571838	-1.82104	-0.223156	-1.00675	0.513409	1.95356	2.10438	1.53631	0.686032	0.877198	0.927837	-0.426557	-0.0972561	0.411279	0.131677	0.201883	0.27889	0.451678	0.644797	1.03386	-0.580138	-0.258023	0.374474	1.31301	-0.127115	-1.09175	2.23092	0.911507	0.52567	-0.968433	-0.549688	0.257456	0.205741	0.0776478	1.36149	-0.519115	0.716382	-0.203403	0.340344	0.598193	0.0965659	-0.0499969	-0.536282	0.308356	-0.807283	0.410087	-0.380767	1.75099	1.81253	-0.352925	-0.460286	-0.651598	-1.2381	0.00866166	0.179781	-0.191877	-0.260479	-0.125484	0.146013	0.664045	0.0737296	0.607812	0.367819	0.997485	-1.54973	-0.326594	-1.81306	-1.73916	-0.270571	-1.37921	-1.66512	0.380026	-0.936564	0.306766	-0.882283	-0.0234241	0.246081	0.725136	1.61465	-0.0178766	0.0163876	-1.57412	0.304277	0.773155	0.391328	-0.207283	-0.450562	-1.5698	-4.2486	0.0498332	-0.0544055	0.317275	-0.483659	1.15704	-1.51618	-0.180588	-0.0931464	-1.28344	1.59688	1.37298	0.30621	0.202594	-0.44115	0.094508	0.198476	0.203298	0.0821548	0.374097	0.676196	-0.0924814	-0.460206	0.640281	0.966704	1.3914	-1.35948	-0.573629	0.176001	1.02879	-0.529263	1.35954	0.0318581	0.770232	0.28211	-0.768466	-1.29109	0.166444	0.724846	1.31782	-0.23956	1.08157	-0.239134	-0.134496	-0.819038	0.898168	-1.10966	0.0392771	0.761627	-0.965216	-1.24483	-0.336069	-0.931837	-1.20202	-0.757339	-1.00138	-1.83076	-0.42444	0.361024	-0.804523	-0.0450739	-2.23472	-2.41385	-1.38897	-1.94837	-2.23419	-3.42225	-0.669161	0.0196795	-1.11742	-0.415445	-1.47514	-1.69576	-1.05715	-0.574464	-1.15567	-0.605236	-0.984258	-0.377684	0.295147	-1.37142	-1.76071	-1.73941	-0.192424	0.0662692	-0.883792	-1.31982	-0.97978	-1.64705	-1.46136	-1.6476	-1.19827	-0.81236	-0.328229	-1.54979	-0.793446	-0.449724	-1.90291	-0.944474	0.181489	0.116275	-1.08366	-0.330879	-0.798379	0.864777	0.0611356	-2.32906	-0.193584	-1.082	-0.0749684	0.709791	-0.735859	-1.51943	-0.457518	-0.576025	-0.536707	0.398912	-0.585297	0.0538038	1.22535	0.282628	0.0755497	-0.264549	0.509532	-0.510222	0.476008	0.412759	-0.351562	-0.697928	-0.228916	5.45899	0.410152	-0.52644	-0.110672	3.46632	3.38931	0.153633	0.114329	-0.0625981	0.0260025	3.54276	-0.692308	-0.0677674	0.198749	-0.0474876	0.246006	1.10778	-0.471693	1.83489	-0.911867	0.700518	0.234099	0.899065	1.49665	-0.470108	-0.623654	0.403473	0.270295	0.725753	-0.0517088	0.0362977	0.0672335	0.179869	0.143463	0.0273964	-0.360283	-0.0821057	-0.605749	-0.0618721	-0.316444	-0.822013	-0.482748	-1.31899	0.101944	-0.504453	0.947382	-0.302371	0.0871534	3.76505	1.31942	0.761432	0.561951	-0.36566	-0.604219	0.865015	0.728967	-0.601221	-1.51505	0.512471	-0.865391	0.628252	0.572731	-0.609433	-0.315935	-1.16793	0.743502	-0.302371	0.351562	0.112608	0.12388	0.81846	-0.976227	-0.608919	0.324071	-0.0197853	1.40328	0.485895	0.909985	1.55672	-1.35978	0.665584	-0.679697	-0.79083	0.410152	0.766356	0.6298	0.824859	-2.04483	-3.25439	1.2376	0.95297	-0.141118	0.323228	0.292917	0.150134	-0.0474876	0.17319	-0.392619	-0.0668153	-0.955011	-0.401796	-0.187988	-0.192654	0.582162	0.517134	0.751628	0.679697	0.551163	0.57735	-0.704987	-0.0104137	-0.856214	1.42167	1.2376	3.03072	1.72286	0.356986	0.512471	0.606621	0.535725	0.194815	0.0501911	1.55297	0.50208	0.350685	0.689149	0.405147	2.27337	0.503123	0.0672335	0.786208	0.538816	0.774597	0.323994	0.316228	0.777905	-0.643741	1.11002	3.12293	1.20457	0.656213	0.287183	0.327824	0.425057	0.967301	0.365769	-0.00934806	0.192215	0.900038	-0.668623	1.09444	0.485895	0.44614	4.31983	0.0398844	1.41964	1.74941	2.24374	0.454172	0.185859	0.265827	0.0677674	0.178862	-0.51558	-0.769647	0.0761755	0.0927727	-2.57558	-0.582947	1.0141	0.457373	-0.591209	0.531113	0.355204	0.52179	-0.0608455	0.318791	1.02062	0.509358	-0.216567	0.276686	0.240947	0.717741	-0.335473	0.12446	-2.57558	0.400116	-0.454172	0.899065	-0.136083	0.474858	-0.63755	0.431555	0.706577	0.490607	-0.0683586	0.906363	1.37853	1.48152	0.411858	-0.716929	-0.152944	0.70181	-0.409922	0.304083	-0.0822551	0.849218	0.384896	0.676554	0.856214	0.17319	1.08347	3.42037	-1.37788	-0.274612	0.549621	0.640654	-0.592137	0.00735234	0.00690082	0.384845	-0.00335203	0.259743	-2.68963	0.868293	0.374501	0.236572	0.697054	1.17273	1.05131	-0.0704875	0.233124	1.46146	-0.937525	0.455773	0.137339	-1.0395	-0.577267	1.79629	-0.874582	0.146615	-1.0103	-1.8262	-0.646018	-0.905939	-0.647189	-0.922958	-0.325935	-0.430709	-0.509111	-0.410225	-1.00602	-0.716235	-0.849301	2.33487	0.759995	2.20625	-0.500463	-0.248877	-0.879232	-0.366402	-0.578748	0.0391662	-0.912009	0.700224	0.555788	0.420084	-2.96721	0.408486	-0.307991	1.91118	-1.36277	1.29575	0.594435	-0.377964	-0.273968	-0.224667	-0.26458	-0.2636	-0.346265	-0.172818	0.0293737	0.177131	-0.0880451	0.0907409	0.182599	-0.674088	1.07079	-0.838861	0.381616	0.572293	1.0141	0.294979	0.0985329	-0.318311	0.583509	0.884608	0.740262	-1.11227	0.640654	0.310715	-0.478018	-0.0563834	-0.604858	0.18134	-0.994018	-0.687141	0.955011	0.138246	1.06694	0.779562	0.789542	-0.845734	1.40832	-0.803458	1.0321	-0.890821	-2.25777	0.32391	-0.384818	0.858169	-1.62414	-1.56963	0.534661	-0.343763	0.336609	0.400359	-1.58234	0.83818	0.19485	5.87039	-0.230224	3.56351	-0.911565	-0.528479	-1.2235	0.277787	-0.626476	-0.255304	-0.769164	-1.11201	-0.533886	1.65679	-0.388218	-0.306854	-0.650601	-0.481014	0.723808	-0.814701	-0.683738	-0.349465	1.90182	-0.603312	-0.499347	0.788657	-0.141617	2.38707	0.180539	2.69139	0.77711	-1.55316	3.67579	-0.800717	4.07816	0.323126	-1.72946	-1.01526	-0.683713	-0.534881	1.04807	1.6747	-0.752904	-0.658157	-0.258327	3.10266	-0.47495	1.53203	-0.575293	-0.54074	-0.0740246	3.13218	2.05181	-0.672289	-0.838983	-0.345399	-1.18447	-1.57331	-0.730463	1.96327	1.56313	-0.320674	-0.339864	-1.05224	-0.459875	-0.780558	-1.14069	4.144	-0.626399	-0.199053	0.154092	-0.395603	-0.676637	-0.57404	-0.733834	3.84876	4.38008	-0.930458	-0.816827	-0.187917	-0.300151	-0.31521	-0.238912	-0.586759	1.93631	2.47021	1.71513	1.52198	3.11736	-0.22669	0.928187	-0.549715	-0.496263	-0.675379	-0.630632	-0.515327	-0.540361	-0.0943156	-0.204119	0.114623	-1.05947	-0.954041	-1.54392	-1.19106	-0.35053	-0.487346	-0.557441	-0.514064	-0.284736	-0.217328	-0.114765	-0.470715	-0.363743	-0.635814	-0.394393	-1.36329	-0.486187	-0.217065	-0.695335	-0.516667	-0.687782	-0.323984	-0.339194	-0.683529	-0.0932539	-0.86523	-1.3143	-0.939408	-0.60022	-0.297041	-0.325478	-0.412671	-0.816831	-0.352094	-0.229408	-0.25161	-0.774244	0.794138	-0.889276	-0.461805	-0.431187	-1.74929	-1.48051	-1.07075	-1.23053	-1.38913	-3.19861	-1.15213	-2.90292	-1.59631	-1.95059	0.433517	0.0539592	2.46009	1.32339	2.52917	1.6513	-0.847292	-0.438365	-0.295387	-0.509525	-0.350348	-0.49197	-0.755447	-0.342215	-0.828716	-0.492271	-1.08191	-0.302853	-0.276442	-0.640968	0.0534191	-0.22207	2.38976	-0.386406	10.8399	-0.76095	-1.00602	-0.457095	-0.211916	-0.423179	-0.636008	-0.472049	-0.182249	-0.772669	-0.992767	-1.06368	-0.408172	-0.00964858	-1.07979	-0.638277	-0.672683	-0.32247	-0.184921	-0.727071	-0.386863	-0.614166	-0.737752	-1.877	-0.86569	-1.67054	2.44574	0.115891	-0.523017	-0.58313	2.61743	-0.198743	-0.211967	-0.376302	-0.214527	-0.297052	2.30769	-0.751436	-0.365678	-2.03007	-0.636783	-0.9313	-0.871704	-0.206999	-0.270542	-1.08407	0.336755	-0.441903	-0.242533	-0.0839574	-0.110205	-1.2154	1.82502	-0.177001	-0.0633708	1.61809	1.61257	1.68574	0.786422	1.41234	-0.836419	-0.422109	0.560957	2.08773	1.63342	1.164	4.02166	-1.40029	-0.689026	-1.38501	0.404806	-0.838641	3.51275	-0.445836	0.752144	-0.201445	-0.054854	-0.641642	-0.503862	-0.409189	2.66804	-0.391851	-0.135385	-1.2853	0.903828	-0.999562	-0.564142	-0.71796	5.01151	-0.999504	4.51397	-0.135673	0.230074	-0.306316	-0.620952	-1.03003	-0.151477	3.08918	0.4324	-0.0408925	-0.874554	1.23876	-0.381644	-0.536862	-0.848224	-0.297215	-0.217065	-0.200643	-0.549948	-0.783193	-0.679462	1.98365	-0.58728	-0.312891	0.298426	-0.633347	0.864425	-0.407215	0.413384	-0.0246048	-0.812744	-0.238962	-0.880413	-0.681697	-0.688826	0.13698	-1.07244
ENSP00000401437	-0.138775	-1.37485	-0.30857	-0.860118	-1.23445	-1.21959	-0.827236	-1.0997	-1.06121	-0.959035	-1.10083	-1.63538	-1.36264	0.188752	-1.41376	-1.46898	-2.05043	-0.669749	-1.95936	-0.0141555	-0.9857	-0.185932	-1.81543	-2.37821	1.34038	-0.523207	0.926281	-1.04955	-0.882428	-2.02709	1.38336	-2.59272	-0.341034	-0.290258	-1.10383	-1.04781	-0.954918	-0.714602	-2.65372	-1.93905	-0.872293	-1.85117	-0.264486	-2.09647	-2.86554	-0.949402	-1.2854	-2.41403	-1.52146	-2.59944	-2.23752	-1.6058	-2.05425	0.413208	0.0663762	-2.2519	-1.24473	-0.459406	0.867941	-1.33196	-1.03373	-0.285889	-1.2429	-0.481453	0.337447	-2.04515	-1.85136	-1.71173	-0.333805	-1.4546	-1.12707	0.114703	-0.280878	-1.24271	-2.19474	-2.40808	0.654779	-0.308336	0.331561	-1.01714	0.60801	-1.42223	-0.431444	-0.578607	-0.902054	-1.49991	-1.20116	-1.02983	-0.460248	-1.79437	-0.481508	-2.24958	-0.572433	-0.542184	-2.83397	0.0381302	-0.269484	-0.947229	-1.97573	-2.61111	-2.19637	-2.41019	-1.14966	-1.85314	-0.987263	-0.453121	0.107049	0.659191	1.66029	1.28987	1.1181	0.227243	-1.01537	-2.17641	-0.952594	-0.409765	-0.964877	-0.173469	-0.908781	0.51477	0.584774	1.13654	0.619748	-0.640391	0.776792	1.0226	-0.51104	-0.687078	-0.220616	0.167431	-0.769314	0.0903398	0.526472	0.138103	-0.577465	-0.372572	1.20319	-0.910904	0.178899	-0.646295	1.35632	1.22068	-1.13524	-0.936347	-0.241528	-0.412313	-1.35333	0.243372	0.397815	1.21564	-0.435011	-0.0862608	-1.2451	-1.79606	-1.60104	-0.778212	-0.516307	-0.282124	-0.892076	-0.0992824	-1.18334	0.0962916	-0.201751	-0.396614	-0.371982	-0.117896	-1.41577	-0.913286	-1.73859	-1.69327	-0.509748	-1.64636	-2.30862	-0.294891	-1.05698	-0.139035	-1.47765	-0.469641	-0.806815	0.0859306	0.411192	-0.669453	-0.83592	-0.408187	0.430817	-0.567162	-0.306314	-0.62128	0.799561	-1.45968	-3.15524	-1.13874	-1.16048	0.960855	-1.32594	1.23665	-0.27794	-0.165604	-2.09353	-1.07823	0.182049	-0.106307	-0.293474	-1.75889	-1.25492	0.565828	-0.125134	0.16935	-0.361466	-0.683571	0.100346	0.290474	-0.54648	-0.633711	-0.0236546	0.389507	-1.60041	-0.893569	-1.20915	0.285397	-0.864358	1.59425	-0.471221	0.71669	0.786751	-0.445167	-1.22326	0.503778	1.09551	0.398134	-0.385122	-0.554931	-0.737683	0.548251	-0.44534	-0.528864	-2.18374	-0.0259076	0.901219	0.195754	-0.317295	-1.18794	-2.13504	-1.15647	0.603968	-0.889184	-3.17852	-1.32026	0.337599	-1.6064	-1.43188	-2.23097	-2.08152	-2.05338	-2.2215	-1.99272	-5.01826	-1.24187	-1.10446	-1.6619	-2.02821	-1.77863	-2.2938	-1.51867	-1.51935	-1.79803	0.759401	-1.19869	-1.02227	0.252171	-1.07977	-1.45795	0.0726356	-1.54042	-0.332054	-1.9048	-1.93123	-1.06418	-2.97852	-1.76782	-2.65509	-1.97522	-1.33058	-0.916983	-1.63738	-0.869462	-1.07323	-1.60999	-1.23856	-1.97629	-1.06158	-2.36543	-0.434361	-1.16543	-0.58946	0.736844	-0.973408	-0.980724	-2.34763	-1.1494	0.627186	-1.95496	-1.5066	-1.2525	-1.60952	-0.843657	-0.391753	-0.784679	-0.538739	-0.0948877	-0.995197	-0.58191	-0.744417	-1.0046	-1.16256	-0.402843	-1.28838	1.57054	-1.01613	1.85634	-0.0898027	0.331478	-0.687057	-0.193556	-0.502898	-0.45778	0.0867806	-0.0328811	-0.297443	-0.176648	1.9326	-0.915552	-0.0431858	0.0863868	-0.184662	0.100504	0.782881	-0.737028	1.13967	0.781221	0.524232	0.062226	0.61125	1.08396	-0.730577	1.0772	0.30746	0.0424646	-1.80928	-0.351562	-0.218635	-0.223769	-0.141526	-0.136478	-0.327749	-0.574846	-0.393731	1.14899	-0.249646	-0.471882	-1.14432	-0.583824	0.617426	-0.225341	-2.73131	0.819903	-0.422357	-0.0811394	-0.279643	1.07479	0.501562	0.425372	-0.618029	-0.873911	0.552705	0.438098	-0.780151	-1.87203	0.41513	-1.01843	0.408486	0.364068	-0.897356	-0.560331	-1.90516	0.504683	-0.520586	0.302768	-0.217072	-0.222076	0.575679	-1.47124	-0.859727	0.275194	-0.278543	0.944553	0.391859	0.741881	1.10797	-3.72063	0.433224	0.986097	-1.01484	0.342585	-1.83491	0.495308	0.644984	-2.44806	-2.81698	0.813099	0.730577	-0.40494	0.0973544	0.0621952	-0.0333519	-0.37969	-0.0701599	-0.698638	-0.301461	-1.27463	-0.662457	-0.492383	-0.420766	0.473276	0.408532	0.529537	0.51558	0.42829	0.41513	-1.06619	-0.314194	-1.17033	1.06304	-0.993595	-0.539226	-0.674045	0.258002	0.374964	0.400116	0.346699	-0.0617616	-0.21847	1.13581	0.383572	0.199748	0.531085	0.314327	1.47124	0.313248	-0.221115	0.552705	0.384177	0.565032	0.256682	-0.0224813	0.51558	0.996008	0.712949	1.64013	0.890761	0.495308	0.0985329	0.184869	0.335936	0.654654	0.19465	-0.255619	-0.0258285	0.751628	-0.798121	-1.15446	0.417033	0.358703	2.6862	-0.269625	1.01101	-0.838795	-0.602345	-2.41854	-3.70812	0.212191	0.0980581	0.214747	-0.787874	-1.09004	-0.242496	-0.159913	-2.84452	-0.928546	-1.39326	0.31182	1.09887	0.376235	0.212795	0.362304	-0.42829	0.00659395	0.684419	0.384845	2.0318	0.0255687	0.106093	-1.86126	1.30549	-0.114068	0.255871	0.258002	-0.732187	0.634448	-0.487592	0.310715	-0.99005	0.328808	0.5	0.346217	-0.322139	-1.62777	-1.0243	1.0141	0.297493	-0.986097	-0.434472	0.482748	-0.648425	0.120924	-0.252489	0.605079	0.172203	0.481205	0.660895	0.0708881	0.704987	-0.408266	-1.85062	-0.555788	0.39848	0.431555	-0.984126	2.45053	-0.22158	0.294904	-0.156836	-0.0186084	-1.00858	0.75489	0.369274	0.134545	0.538816	0.891807	0.806328	-0.242102	0.0292123	1.05131	-1.23501	0.331551	-0.066223	0.700299	-0.745815	1.1692	-1.26227	-0.0330345	0.75995	0.377362	-0.769603	0.739262	-0.73614	-1.06216	-0.541905	-0.665204	-0.708283	-0.693889	0.781221	-0.922069	-1.21686	-0.586943	-1.61963	-0.627461	-0.684498	-0.458136	-1.07048	-0.65344	-0.76489	-0.184013	0.824859	0.571041	0.474746	0.353595	0.261876	0.322229	-0.489979	-0.561548	-1.51668	-1.04501	0.490607	-0.478902	-0.510915	-0.380388	-2.76117	-0.522453	-0.594099	-0.449367	-0.223769	-0.0438951	-0.336924	-0.0335599	0.0873889	-0.820483	0.830481	-1.05554	0.220618	0.426653	-1.17571	0.157481	-0.153143	-0.522257	0.452162	0.59583	0.594289	-1.37484	0.499038	0.233124	-0.66402	-0.352473	-0.902379	0.0803973	-1.18484	1.01207	0.697054	-0.111255	-1.23243	0.627966	0.625921	0.958846	0.994482	-1.09518	0.423552	-1.2274	-1.23986	-0.746976	-0.0216945	0.370325	-0.468812	-0.493947	0.588636	-1.19633	0.536201	0.122753	-1.2122	0.24124	-0.0651466	7.05979	-0.51534	3.07582	-0.69929	-0.0605054	-0.914694	-0.690292	-0.494814	-0.229502	-0.568473	-0.891315	-0.0490039	-0.879906	-0.318964	-0.212162	1.42631	-0.208434	1.1052	-0.568064	-0.557508	-0.0591811	-0.904015	0.613987	0.0787842	-0.902625	-0.812704	2.21823	0.576967	0.894013	-0.572716	-0.332731	3.64831	-0.731996	1.98127	0.979102	-0.577486	-0.898439	-0.474677	-0.423126	1.827	2.63765	-0.507129	-0.419363	0.117342	1.44598	-0.403354	0.666576	-0.394553	-0.355409	0.366313	3.27225	1.36096	-0.480772	-0.400599	-0.321867	-1.03285	0.0730502	-0.53567	2.74103	5.6799	-0.328086	-0.991205	-0.772125	-0.394506	-0.656809	-0.89337	-0.582271	-0.421681	-0.807256	0.492669	-0.33808	1.35053	-0.482525	-0.596717	4.89623	6.0754	-0.683187	-0.663329	-0.139165	-0.224728	-0.209534	-0.201701	-0.751143	3.42318	2.81347	2.19595	2.22247	3.56781	-0.418141	0.198877	-0.449848	-0.398802	-0.495404	-0.488905	-0.410228	-0.397857	0.465619	-0.17586	0.572722	-0.875146	0.548871	-0.355555	0.0622194	-0.301579	-0.388247	-0.386247	-0.350218	-0.19635	-0.172812	-0.0839589	-0.387556	-0.259836	-0.498323	-0.334377	-1.06541	-0.3215	-0.187836	-0.512359	-0.377791	-0.531737	-0.293079	-0.21285	-0.470907	-0.844964	-0.610729	-0.992843	-0.761689	-0.475822	-0.214811	-0.266709	-0.345775	-0.596844	-0.278648	-0.153428	-0.207263	-0.688448	2.54393	0.654686	-0.403174	-0.346094	-1.45106	-0.976804	-0.848098	0.134256	-0.23128	-2.39354	-0.42218	-1.64981	-0.515825	-2.0644	0.0279477	0.452099	0.673346	1.30699	2.67357	2.43652	0.907674	-0.326902	-0.9123	-0.362544	-0.260127	-0.356582	-0.67938	-0.21984	-0.607292	-0.368568	-1.16096	-0.204443	-0.255067	1.29257	-0.983633	-0.169721	-0.301232	-0.301695	9.09549	-0.570922	-0.517405	-0.31281	0.32123	-0.346323	-0.458568	-0.341558	-0.156809	1.11186	0.307807	-0.821914	-0.33543	2.70584	-0.621662	-0.453459	-0.170559	-0.247091	-0.175858	-0.554279	-0.255928	-0.466364	-0.611612	-1.53589	-0.61562	-0.00375982	1.49037	-0.438899	-0.393614	-0.410382	2.71357	-0.169721	-0.160545	-0.318589	-0.211966	-0.224784	1.70976	-0.667032	-0.360557	-0.764303	-0.509401	-0.776273	-0.692022	-0.185105	-0.2342	-0.878579	0.689644	-0.332071	-0.204119	-0.0447661	-0.110205	-0.921894	2.2748	-0.227194	-0.0548542	-0.363475	4.40231	-0.655495	1.21669	1.85375	0.412647	-0.0997379	0.994772	1.63735	-0.699232	0.308407	5.14217	-0.147801	1.1933	-0.164971	1.97508	1.28336	3.11434	0.868879	2.24915	-0.181813	-0.100502	-0.530505	-0.449009	-0.354737	-0.295754	-0.341308	-0.123401	1.94883	1.05631	0.428368	-0.465949	0.554883	6.43691	2.6282	4.92121	0.400713	0.765619	-0.517544	-1.04051	-1.34548	-0.743987	0.729832	0.846235	0.262564	-0.747531	0.514512	-0.262476	-0.407045	0.722666	-0.255003	-0.184728	-0.411142	-0.436898	-0.548347	-0.552319	2.57124	-0.477657	-0.27043	-0.135819	-0.0879911	1.57998	-0.0766914	0.687244	-0.854387	-0.635573	-0.18798	0.731271	-0.590114	-0.572032	-0.80632	-0.824189
ENSP00000484552	-2.99332	-0.970732	0.631064	1.83342	-0.35939	-1.32207	0.213204	-0.851669	-1.09555	0.149537	-0.128764	-0.362502	-0.282277	-3.37696	-0.71404	0.470869	-0.972815	1.65728	-0.996377	1.68994	0.725807	-0.239887	-1.42185	-0.874042	0.0229335	1.73066	-0.00648839	-0.000141318	2.44881	1.28622	2.30283	-0.929148	-0.45837	-1.56772	-0.763459	0.531613	-0.55444	-0.293342	-2.31063	-0.982214	-2.42502	-2.41251	-1.42806	-3.31531	-2.65086	-1.56639	-1.09605	-2.39828	-1.63595	-3.61215	-2.22336	-0.572984	-2.20434	1.79248	-0.536743	-1.28654	-0.302844	-0.338489	-0.867669	-0.0100482	-0.44968	-2.12421	-1.14704	-0.334797	-1.14105	-0.414566	-1.56927	-0.761586	-0.123057	-0.188024	-1.03412	2.13986	1.75886	0.845788	-1.73968	-1.89358	-1.41249	2.32121	0.721114	1.37934	-0.260487	-0.0717253	-2.0948	-0.441696	-0.0709619	-0.569138	-1.05661	0.338798	0.325414	-0.964107	-0.985566	-2.15388	-0.468421	-0.586605	1.42856	-0.659218	-0.112885	0.0920996	-0.773699	-1.57501	-1.23638	-1.51964	1.1475	-0.480646	0.865341	-0.946163	-0.731037	0.794132	-0.549883	-0.620937	-0.459331	1.1327	1.14725	-0.583142	-0.457324	0.0327703	-0.979304	-0.663668	0.118334	-2.09518	1.43019	-0.82063	0.142225	-0.557152	0.822275	-0.317397	-0.464915	-1.483	-0.54938	1.06688	-1.65381	-0.609032	-0.818963	-1.59186	0.110121	-0.218094	1.2852	-0.821801	-0.918479	0.315327	-0.242504	-0.699575	0.928358	0.0705031	-1.11516	1.30994	0.641838	-1.14644	0.51339	1.39253	0.462422	-0.489733	-1.39149	-0.337709	0.386867	-0.630597	1.79244	1.08955	1.69793	0.755296	1.02708	1.76023	1.91966	1.04531	1.39589	0.813863	0.0160073	0.244194	-0.807827	-0.319031	0.695072	0.148472	-0.903562	-1.60622	-2.16249	1.63638	-1.43241	-0.352853	-1.0112	0.29359	-0.830205	-2.57268	-2.03171	-1.14574	-0.214185	0.902268	-0.387946	0.834782	-1.09649	-0.662625	-3.14403	-1.01785	-0.221415	-1.63431	-0.953053	-1.54315	-2.50636	-1.38289	-0.304422	-1.87613	0.0139754	-0.782776	-0.154577	-1.65001	-2.61541	0.209093	-0.0223311	-1.03973	-2.22766	-1.63975	-1.03256	-1.14224	-1.14662	-0.90973	-0.295334	-0.904465	-1.47205	-1.47195	-0.398544	-1.81524	-1.76702	-1.68344	-1.58834	-0.684924	-1.12685	-0.322462	-2.00927	-1.72134	-0.787278	-0.329819	0.352581	-0.633579	-2.31767	-0.513429	-1.30633	0.789851	-0.889454	-0.0304544	-1.16347	0.330956	-1.73372	0.290471	-2.47703	-1.78551	-0.912754	-1.09031	-2.7225	-2.2929	-0.799321	-2.60609	-1.37607	-3.44628	-2.4163	-1.85432	-2.60982	-3.17149	-3.31036	-0.788542	-2.0452	-1.05467	-2.24853	-1.5558	-2.19916	-0.868932	-2.0258	-1.63279	0.722157	-0.551432	-2.191	-1.21604	-1.44426	-2.24373	0.0697836	-0.58743	-0.396842	-1.86638	-2.10203	-1.63478	-2.65722	-1.38888	-2.3261	-1.57561	-2.04786	-0.0239756	-2.06572	-1.01616	0.138473	-1.56409	-1.03358	-0.490926	-1.00482	-0.392945	1.55158	0.0280594	0.0568498	-0.603702	-0.0083458	-1.03066	-0.549907	-0.754864	1.05268	0.432753	-0.640781	-0.671264	-0.91641	-0.21472	0.0718686	0.0823431	-0.192299	0.770038	0.167656	1.1494	-0.167098	-0.653596	-0.568058	1.07959	0.0563795	-0.569749	1.01613	1.92245	-0.00380696	0.356925	-0.751628	-0.136366	1.96928	2.01895	0.169607	-0.0253628	-0.169829	-0.033329	-0.435719	1.0243	-0.0221458	0.100504	-0.150931	0.0601083	0.831894	-0.67028	1.30167	-1.24019	0.540361	0.141955	0.646869	1.14432	1.36878	1.07504	0.34076	3.61263	0.591209	-0.277992	-0.0892096	-0.0589369	3.87579	-0.0901791	-0.170982	-0.518321	-0.442913	-0.832893	-0.34796	-0.472225	-0.994568	-0.61255	0.614337	-0.209513	-0.531926	-1.01502	-0.439167	-0.100926	-0.382897	-0.882524	0.552705	-2.43812	-0.650277	1.14655	0.606621	0.507801	-0.833616	0.584306	0.421629	-1.17755	0.484355	0.426653	-0.876419	-0.552292	-1.59565	0.569652	-0.465702	0.349827	3.82906	0.0885711	0.563492	-1.36878	-0.724405	0.277566	-0.230499	1.10123	0.381465	0.776848	1.07263	-1.48652	0.433224	-0.986097	-1.08129	0.325046	0.601995	-2.01259	-1.49287	-2.28284	-2.75265	-1.17514	-1.33044	2.05563	0.123918	0.141069	-0.0220618	-0.364009	0.0639301	1.42489	-0.300645	0.868554	-0.517086	-0.524891	-0.317872	0.450965	0.400116	-1.61156	-1.59965	-2.37136	0.482748	0.955011	-0.226319	0.934162	1.09224	0.904534	1.7386	1.24672	0.281718	0.386556	0.434289	0.386556	-0.0207064	-0.167875	-0.599611	-2.65792	0.221774	-1.83554	0.324071	-0.616221	0.327824	-0.189234	-1.46938	0.439679	0.610155	0.251087	0.136083	0.559258	1.06833	0.77625	1.90652	0.959589	-2.0318	0.122374	0.272527	0.327824	0.706577	0.259781	-0.13176	0.0068201	0.779562	-0.897248	0.859727	0.45257	0.358703	2.59537	-0.151519	1.0243	1.32513	1.59862	0.543449	0.211041	0.344337	0.011181	0.353354	1.35383	1.01531	-0.263664	-0.147979	0.322107	1.09887	0.728967	0.309397	-0.83534	0.388263	0.296217	0.426653	-0.32538	0.154149	-1.26388	0.383332	-0.496873	0.149393	0.161205	0.57735	-0.651538	-0.0279481	0.273179	0.256463	-0.614471	0.660895	-0.376276	0.333928	1.05381	0.322184	0.542791	0.367745	-0.277156	0.687571	1.03667	1.05993	0.350299	-1.01101	-0.346525	0.5	1.53483	0.206488	-2.81125	-1.35853	0.232299	0.524891	0.649981	0.106	0.720942	2.24756	-1.76022	-0.484603	0.439679	-2.15636	-0.901136	-0.128632	-0.162032	0.31897	-0.148216	0.0782155	-1.07263	-1.28824	-2.15382	0.0654325	0.602475	-1.07048	-1.11227	-0.222222	0.059449	1.10184	-1.2273	0.33893	-0.0506367	0.740421	-0.785575	1.32184	-1.30488	-0.0387016	-1.18754	-2.29985	-0.777053	-1.21966	-0.706933	-1.04368	-0.527989	-0.572861	-0.655452	-0.454133	0.826742	-0.996558	-1.24123	-0.644078	-1.55713	-0.572731	-0.700678	-0.525318	-1.02937	-0.604219	-0.830747	-0.133047	0.797515	0.581969	0.455773	0.335453	0.282748	0.328124	-0.544662	-0.758583	0.663364	0.988071	0.548079	-0.554851	-0.311188	-0.358057	-0.383795	-0.504683	-0.620517	-0.382641	-0.174042	0.0253266	-0.291683	0.0275345	-0.0160665	-0.925067	0.858956	0.962871	0.250093	0.476439	-1.19014	0.22848	-0.127515	-0.383697	0.493742	0.671847	0.597371	0.758809	0.510662	0.28211	-0.656213	-0.247632	-0.86124	0.186989	0.811403	-0.879577	0.72582	-0.051177	-1.01208	-1.37918	0.653095	-0.874961	1.15148	1.16516	-0.867189	-1.29172	-1.32859	0.3204	0.988472	-0.335296	-1.24192	-1.25402	0.452164	-0.716563	1.66183	1.18316	0.815479	-0.835094	-0.174823	0.333699	0.0202649	0.611272	-0.734143	-0.125529	-0.999055	0.718579	-0.510705	-0.245911	-0.60326	-0.926674	-1.00973	-0.871756	-0.339959	-0.252834	-0.549071	0.315763	2.77604	2.73366	-1.77617	-0.0974607	0.396214	2.44078	-0.608688	1.19612	1.17487	0.552948	1.85401	2.62064	-0.564549	0.20988	0.879161	0.668932	6.17493	0.969844	-0.663279	0.287742	-0.511734	2.20635	0.975449	-0.959698	-0.554566	-0.482833	0.128806	-0.545177	-0.407062	0.621579	-0.466055	-0.415716	3.97151	0.659689	1.16899	-0.533011	-0.456396	-0.348769	-1.62107	-1.44342	-0.527725	2.61479	1.30194	-0.305493	-0.540692	-0.8936	-0.376722	-0.688609	-0.879199	1.2414	-0.423174	0.271225	1.68076	-0.328022	-0.561988	1.46975	1.14702	2.03877	4.75739	0.566833	2.36609	-0.139165	-0.248129	-0.246539	-0.185108	-0.788849	1.61124	-1.00562	0.691305	-0.761901	-0.272979	-0.467337	-0.585298	-0.438662	-0.386284	2.99319	1.45522	2.12161	-0.458992	-0.828426	-0.169721	-0.820222	-0.902113	-0.76363	-1.2111	-0.962114	-0.294914	-0.375711	-0.419263	-0.376753	-0.201447	-0.187604	-0.16338	2.51505	-0.276611	1.68954	-0.326205	-0.245881	-0.327025	-0.175859	1.26496	-0.423883	-0.5739	-0.285613	-0.259476	-0.528107	-0.862173	-0.664359	-1.08283	-0.817373	1.7157	-0.211967	-0.299012	-0.329873	-0.639586	-0.28689	-0.201447	-0.214529	-0.696282	1.47912	-0.746963	-0.43699	-0.35238	-1.43441	0.671563	-0.83132	-1.02238	-1.13723	-1.79794	-0.0174024	-1.02379	-0.0729774	-1.85886	-1.00828	-0.8618	-1.07265	-1.30392	-0.314492	-0.902083	-0.665895	-0.309412	0.0922919	-0.376367	-0.313219	-0.412674	-0.731979	-0.248272	0.733655	-0.381798	1.3591	-0.250392	-0.248129	-0.534256	-0.18794	-0.19601	-0.284136	-0.282764	4.59175	-0.615355	1.55769	-0.345036	-0.86717	-0.321307	-0.51234	-0.361622	-0.146456	-0.604459	-0.841009	-0.86201	-0.359579	2.80162	4.42335	-0.470379	-1.08865	-0.287149	5.83955	1.04312	-0.271612	-0.495113	-0.596427	-0.529655	-0.634056	-1.29825	1.39648	-0.512297	-0.41814	1.91766	1.4605	-0.209378	-0.19044	-0.331735	-0.187973	-0.239003	3.13057	2.38958	2.39914	-0.895901	-0.568829	0.489925	3.23348	-0.16706	-0.241243	-0.912017	0.683402	-0.342517	-0.224538	-0.0548542	-0.0898012	-0.999569	0.899018	-0.227091	-0.063371	1.99623	2.13916	3.43261	0.0843207	1.95566	0.370866	1.69211	-0.016638	-0.163535	-0.724673	4.05841	3.69431	-0.133837	1.21899	0.637662	0.96093	1.30508	4.28007	2.61398	0.140211	-0.20412	-0.0952967	-0.549641	-0.43672	-0.341238	-0.295023	-0.321326	-0.10546	0.0242309	-0.60704	-0.852437	-0.514265	0.553483	1.14754	-0.577517	4.84848	2.09411	0.796399	0.901549	0.662638	0.0512937	-0.779207	-1.01258	2.49162	3.77977	-0.749022	-0.822884	-0.268858	-0.459636	0.843809	-0.264701	-0.175859	-0.506346	-0.472014	-0.629611	-0.55511	-0.691586	-0.491166	-0.29549	-0.200062	-0.122999	0.29001	0.416366	-0.724337	0.326565	-0.655914	-0.202329	0.616174	2.90799	-0.594632	1.61552	-0.932888
ENSP00000416696	0.439234	-0.368652	-1.09942	0.94353	-0.0128548	-0.0362391	0.92488	0.283818	0.197955	0.789613	0.559459	0.0603964	0.829334	0.841108	0.0639902	0.302865	0.457855	1.46841	0.148464	0.766255	1.23245	-0.458172	-0.661216	-0.353837	1.28743	-0.0259489	1.37744	-0.728698	0.646881	2.54116	1.23414	0.847107	0.449516	0.298878	0.259723	1.12638	0.133484	-0.13713	0.466719	-0.216529	0.390101	-0.207058	0.970008	-0.236275	0.87899	0.650589	0.0113459	-0.623111	0.736334	0.0445073	1.06623	-0.215004	0.317233	-0.784261	-0.833616	0.0177129	-0.322825	0.0566493	-0.150385	1.1914	0.877924	1.35556	-0.747844	-0.576201	0.208661	-0.607288	-0.00797988	1.35854	0.665849	0.826126	0.255877	0.642943	0.752801	1.10051	0.9537	1.00998	1.07669	1.01251	1.67876	1.36351	0.0146631	1.28993	0.344134	0.237688	0.955998	0.415499	0.516546	1.24111	0.607461	1.24191	-0.328993	0.29806	1.46454	0.304213	-0.00779837	-0.119045	0.511364	0.861806	-1.18064	-1.01858	-1.10287	-0.9413	-0.884978	0.590094	0.802255	0.426489	0.827833	0.503257	1.48993	1.37811	0.905552	1.73721	2.12218	-0.761641	-0.835263	0.1768	0.525723	0.238494	0.574358	0.972973	-0.219799	-0.119925	-0.191236	0.755965	0.631741	0.979425	0.139049	0.850113	-0.0241414	0.0333667	0.251826	0.639798	0.383375	0.224931	0.584441	0.640925	2.17219	-1.08234	1.38749	1.15883	0.975014	1.63998	0.294726	-0.751332	0.538466	-0.518428	2.19059	0.302184	1.61369	2.48257	1.76827	1.34753	0.989076	-0.580333	0.637366	0.22523	0.811268	0.0635701	1.05536	0.286562	1.2721	0.833353	0.291243	0.857042	0.591093	0.885297	-0.147505	-1.92555	-1.00836	-0.795026	-0.123039	-0.196942	-0.569354	1.4606	1.04717	-0.34605	2.5198	-0.591973	0.685867	0.0274322	-0.425943	-0.266924	0.100633	0.504761	-0.424804	0.434035	0.86228	-0.648237	2.34709	0.391926	-0.0462177	-0.134204	0.641687	0.72063	1.19647	1.13309	1.82197	-0.271419	-0.441535	1.2881	0.734601	0.0960476	1.10309	0.844608	0.749731	1.62662	1.67968	1.51955	-0.462275	-0.335664	-0.0151037	0.963018	0.566987	0.591939	0.671537	0.743312	0.569508	0.573555	-0.61075	0.156759	0.279463	1.60423	0.460661	0.47984	1.63265	-0.534953	0.756402	0.661445	1.66348	0.913941	1.50152	0.255344	0.755658	0.430559	2.00196	0.704335	0.136923	0.892286	-0.734594	0.259046	0.856044	0.643872	0.0851481	-0.667711	0.562392	-0.167479	0.37413	0.133738	0.868483	-0.186824	-0.329179	0.0280817	0.336907	-0.278848	1.96505	-0.34256	0.915674	-0.351158	0.0922708	0.610407	0.850003	0.472499	-0.14673	0.807539	-0.314296	1.59471	0.741658	-0.332581	-0.776538	0.7971	0.203892	0.698316	-1.20054	0.895893	0.0994198	1.10699	0.167523	0.728912	-0.5259	0.488703	-0.476585	0.602231	-0.363824	-0.18613	0.387439	-0.00713706	0.30336	-0.0889132	0.0411503	-0.057946	-0.339089	0.0200183	-0.00491999	-0.71617	1.43793	-0.91299	0.694824	0.874309	-1.85174	0.475961	1.06937	0.27207	0.920067	0.461668	-0.173851	0.760246	-0.188696	0.699035	0.0204084	0.352558	-0.713927	0.118456	0.0624248	-0.171762	0.11117	0.451917	0.513765	1.30251	0.856779	-0.572961	-0.272239	0.381412	-0.727586	2.77402	1.53491	1.46202	3.60189	-0.174605	-0.317092	-0.167779	1.5472	0.919249	-0.119505	0.0304201	3.18508	0.0155982	0.735485	-0.906363	1.03253	-1.46446	0.493742	0.0462059	0.493742	1.06644	-0.857969	0.938064	3.5816	-0.0193685	0.514026	2.05575	3.64496	-0.232284	-0.145865	-0.187576	-0.249897	-0.614412	-0.443903	-0.949284	2.35286	1.52411	0.906363	-0.654131	0.568112	-0.235465	-0.688162	0.777905	-0.534197	3.52952	-0.517134	0.95119	0.441297	0.349827	1.31065	-1.07479	0.5	0.423374	1.03667	0.508346	0.390392	-1.21433	0.377964	0.303505	-1.00858	-0.634912	0.543449	0.433184	-0.588918	0.295399	-0.360477	-0.248715	0.514026	0.653095	-0.908195	0.261806	-0.389966	0.92668	0.350299	0.689149	0.932287	0.55887	0.344337	0.77625	0.835148	0.281031	0.462196	0.416784	0.534179	0.372818	-0.354907	0.68127	-1.5131	-0.428972	0.0207064	0.0294213	-0.122145	-0.449359	-0.026658	1.28006	-0.372067	0.730577	1.31049	-0.568749	-0.555788	0.391716	0.324287	0.535725	0.476439	0.372763	0.433224	0.772945	-0.41228	-1.3247	1.0346	0.75489	1.58391	1.07806	0.192098	0.335182	0.372763	0.31839	-0.165018	-0.289557	1.07941	0.361787	0.12306	0.438098	0.244778	1.19959	0.215205	-0.293119	0.537271	0.33893	0.431555	0.21114	-0.0752314	0.436436	0.813099	0.622063	1.3568	0.796233	0.426695	0.048171	0.161205	0.265168	0.594289	0.175122	2.43867	2.76667	-1.34792	-0.947264	0.728967	0.36115	0.31707	-0.440924	-0.249728	-1.05863	-0.707012	1.36965	-2.29985	-4.48662	0.250398	0.0370779	-5.50578	1.15605	-1.14324	-0.195781	-0.161025	0.232724	0.904534	0.689149	0.254522	1.03789	0.256722	3.94799	0.311327	1.75546	0.029848	0.614337	0.32595	-0.626704	0.0133345	-0.044117	0.460602	1.0906	-0.148029	3.34619	0.21899	1.22177	0.514026	1.57862	0.261876	0.879232	0.292233	0.463753	0.247855	-0.368184	0.524891	0.772945	0.845734	0.246682	0.823318	1.67833	0.395105	1.19712	0.133284	-2.5637	0.568112	0.143824	0.471576	0.527989	4.0569	0.62361	-0.551163	0.492175	1.41604	0.368005	0.405147	0.857969	2.39977	-0.327713	0.204124	2.50349	0.0120613	0.826742	0.728967	0.340693	6.4426	0.498437	-1.11041	0.79959	-0.289608	3.35536	0.989034	0.781221	0.278749	-0.183302	0.736492	1.04366	1.07912	0.687571	-3.17134	0.741906	0.400116	1.15091	0.682844	1.15664	-1.2376	-0.564094	1.33287	1.19959	-0.681899	0.777905	-1.09004	0.748373	-0.761432	0.592749	-0.660591	1.25638	1.47799	0.825855	1.28852	-0.750123	2.39889	0.812185	0.535725	0.441297	0.31288	0.216308	0.286634	-0.54699	-0.83534	0.612793	0.877446	0.490429	-0.589992	-0.502603	-0.475345	-0.597162	1.6715	-0.642131	-0.373559	2.69637	-0.0736839	-0.373737	-0.115899	-0.112509	-0.891507	-1.21501	-1.15134	0.184646	0.408532	0.709785	-3.30078	-0.176842	-0.564577	-2.38048	-1.57693	0.531085	0.682844	0.481173	0.190189	-0.629751	-0.334134	-1.00426	-3.46871	0.743502	0.944364	-1.56091	-0.158241	0.75	0.527366	0.594289	-1.10817	0.932839	-0.970599	-0.732254	8.4611	0.824262	3.05734	0.171764	-1.50133	-1.06717	-1.05836	-1.78734	0.252411	0.705764	-0.285799	-1.09021	-0.779989	-0.456387	-0.312063	-1.62359	-0.943163	-0.663898	0.217995	-0.848636	1.04873	-0.475978	-0.232389	-0.463236	-0.871204	0.17564	-0.80114	-0.307008	-0.214712	-0.499036	-1.29556	-1.61331	-0.375899	-0.940901	0.275967	0.685637	-0.0787414	-0.433921	1.34966	-1.35626	-1.11528	-0.7714	-0.050525	-0.525638	-0.0869449	1.94477	-0.697807	-0.312191	-1.53524	-0.434432	-0.793929	-0.421057	-0.348815	-1.047	0.480655	-0.480561	-0.407903	-0.853847	-0.487452	-0.389601	0.851731	-0.360612	-0.324045	1.77882	-0.123211	-0.508052	-0.414395	0.672496	-0.311297	-0.80951	-0.535458	-0.488553	-0.610919	1.37413	-0.293584	-0.787393	-0.783154	-0.356989	-0.629254	-0.797164	-0.515742	-0.340895	-0.664103	-0.724957	-0.287614	-0.440085	-0.395027	-0.500432	-0.363271	-0.172816	-0.598583	1.02786	-0.139167	-0.212688	-0.204411	-0.201449	-0.579874	-0.0576254	-0.993916	-0.538009	-0.657941	-1.00988	0.726301	-0.375957	-0.382793	-0.327486	-0.511931	-0.456517	-0.362981	-0.416949	-0.679576	-0.153431	0.794066	-0.87689	-0.666353	-1.1119	-0.904767	-0.268971	-0.3303	-0.366658	-0.316182	-0.169723	-0.166579	-0.135387	-0.383262	-0.236569	-0.426579	-0.256729	-0.939875	-0.262504	-0.17886	-0.510043	-0.336689	-0.413586	-0.287182	-0.181816	-0.423561	-0.69854	-0.557912	-0.913133	-0.700185	-0.412782	-0.209568	-0.2442	-0.303657	-0.543837	-0.284879	-0.149981	-0.204298	0.898891	0.394713	-0.64911	-0.353466	-0.328397	0.316478	3.77748	1.85735	3.48143	-1.02783	3.09062	2.81181	-0.236965	-0.276135	-0.198868	-0.94402	3.3287	2.9428	2.32447	-0.290987	-0.781924	-0.622046	-0.308951	-0.874588	-0.273891	-0.254875	-0.319915	-1.1296	-0.229413	-0.559471	-0.326471	-0.271088	-0.21974	-0.196012	-0.434902	-0.890012	-0.201449	-0.282128	-0.276869	-0.985056	-0.485486	-1.10569	-0.295651	-0.744541	-0.309323	-0.44898	-0.266852	-0.142856	-0.480215	-0.654479	-0.742876	-0.283094	-0.712358	-1.12953	-0.380356	-0.93767	-0.259296	4.91704	-0.539007	-0.245854	-0.455004	-0.487978	-1.68917	-0.573402	0.387915	-0.466092	-1.00615	-0.372236	-0.387916	-0.737087	-0.166579	-0.181816	-0.273352	-0.182194	-0.245854	-0.710176	-0.663722	-0.330638	-1.97219	-0.473236	2.11317	-0.71191	-0.181816	-0.198746	-0.845163	-0.705945	-0.296508	-0.187606	-0.0898019	-0.105461	-0.870444	-0.613534	6.14799	-0.100503	-0.386162	-0.94485	-0.607689	-0.946457	0.674701	0.658037	-1.00554	-0.956473	-0.0236643	-0.695412	0.53707	-0.674484	0.0207421	-0.550688	-0.0758802	-1.00266	-1.11798	-0.727137	-0.982367	0.295918	-0.17886	-0.0839595	-0.506614	-0.432914	-0.316251	-0.27733	-0.311895	-0.163381	0.162132	-0.558795	-0.761886	-0.468807	-0.160012	-0.314649	0.458741	0.716207	-1.17912	1.0564	-0.447371	-1.49543	0.549646	-0.582307	-1.26658	-1.07253	2.81467	0.778953	0.650952	-0.241839	-0.396962	-0.643313	3.74755	-0.214532	-0.232612	2.19317	1.36818	-0.498943	-0.628615	-0.459158	-0.245854	3.89029	1.75466	0.386387	2.78126	-0.667721	-0.829812	1.1712	-0.198746	-0.662239	-0.493973	-0.546802	1.84239	-0.794624
ENSP00000376899	-1.14532	-2.73676	0.0622915	0.749579	-0.60303	-0.663729	-0.234141	-2.19135	-2.08276	-0.645368	-0.523769	-0.892203	-0.540578	-1.25413	-2.65034	0.199891	-1.65113	0.217281	-1.57853	-0.146491	-0.70434	-3.6726	-0.700684	-1.07337	0.318326	-2.88318	-1.7313	-1.84142	1.18114	-0.312072	1.22382	-3.51933	-1.65044	-2.77071	-0.879455	-0.759016	-0.694233	-1.25802	-1.20226	-2.24233	-1.50213	-3.02751	0.690033	-0.919041	-2.60603	-0.297881	-2.05329	-1.43222	-0.994972	-3.00066	-2.33896	-2.63267	-0.984452	-1.45885	-1.74367	-0.852439	-1.08132	-0.859465	-0.974543	-1.13435	-0.424901	-1.98942	-1.81624	-1.29765	0.59731	-1.84839	-0.899226	-0.383537	-1.41023	-1.08357	-0.540024	-0.189147	0.0108765	0.127453	-2.27924	-1.37665	-0.859395	0.0740762	0.524002	0.426483	-2.01108	-1.60022	-0.45419	0.0672854	-0.130821	-0.787292	-0.894037	-0.00149274	-0.635011	-2.2122	-2.25013	-1.80622	-0.273381	-0.971806	0.443068	-0.419987	-0.429743	0.916106	-1.1149	-1.45707	-1.83065	-1.40524	-0.764708	-2.22207	-0.803182	-1.88892	-3.55792	-1.96851	-3.41521	-3.25109	-2.27413	-4.53125	0.407353	-1.3764	-2.49128	-2.4263	-1.72712	-2.26407	-3.24042	-0.781442	-0.751521	-0.961861	-1.34757	1.27795	-0.15089	0.519496	-0.759756	-0.141498	0.243102	-1.1102	-1.94996	-0.381314	-0.387115	-0.309227	-2.34815	-0.2836	-1.95944	-1.83265	-0.0885878	-2.4943	0.0701991	-0.150651	-2.89036	-0.846428	-0.444103	-0.203369	-0.878526	-0.743054	-0.928233	0.250327	0.186196	-0.544109	-1.29636	-1.23309	-0.449217	-0.828546	0.592625	0.0793345	0.833513	-0.0031492	-0.275273	0.238311	0.482848	-0.167304	-0.314585	-0.303795	-0.882463	-0.8362	-1.32355	-0.876102	-0.496403	-1.18568	-2.996	-0.302304	-1.70402	-0.899743	-1.36258	-1.27155	-1.76891	-0.842177	-1.42813	-1.45029	-1.60629	-1.53258	-1.6455	-2.19177	-2.28616	-0.236867	-1.21671	-0.808402	-1.01378	-1.53343	-1.52229	-1.73456	-0.872822	-1.59061	-0.770002	-1.41662	-1.02989	-2.05241	-1.37062	-1.84891	-0.628056	-1.23772	-2.09304	-0.214211	-0.662749	0.49826	-1.54446	-1.44033	-0.785072	-0.358138	-1.69459	-2.05231	-0.623683	-2.04579	-2.00451	-1.58945	-1.07095	-0.257275	-0.985043	-0.0967866	1.02391	-0.476053	-0.17685	-0.672925	-1.38969	-0.127608	1.07269	-1.72806	-0.812688	-0.381654	-1.42516	-0.36502	-0.721677	-0.0316375	-0.473964	-0.9344	-0.318477	-0.359881	-1.08458	-0.520297	-1.33385	0.24782	0.042733	-1.14311	-1.69682	-2.00803	1.12108	-1.12048	-1.71417	-0.784979	-1.08365	-0.981665	-1.43605	-1.75788	-2.37624	-2.39986	-1.82159	-2.02692	-2.5359	-1.64686	-1.36744	-1.14056	-2.41959	-1.33161	0.188246	-2.4773	-2.11836	-3.27436	-0.288179	-1.62326	-2.00329	-0.682347	-1.43984	-1.8717	-0.330888	-0.943509	-2.12139	-1.34628	-1.43702	-1.97377	-2.5908	-1.21119	-2.06742	-2.01039	-1.2684	-2.18779	-1.35089	-1.14017	0.120946	-0.246109	0.0497814	-0.757069	0.010954	-0.23614	-1.13955	-0.980874	-0.606697	-1.04365	1.40666	-1.34451	-0.74525	-0.519486	-0.960042	-0.83248	-1.0916	-0.703489	-0.460956	-0.236863	-0.64177	-0.0151618	-0.6163	-1.21815	-0.0726058	-0.716655	-0.922239	0.631349	-2.29129	0.720116	1.06617	-2.77032	-1.57693	1.11283	-1.48152	-1.60357	-0.697201	1.08347	0.874442	1.02199	0.659333	-2.05145	-0.803145	-0.600137	-0.878914	-0.419011	0.334354	-1.87203	-1.92795	0.358764	0.230472	-0.394833	-3.52045	0.507801	-1.93956	0.47096	-0.137726	1.74279	-3.11229	-1.03537	1.04959	-0.803972	1.09347	-0.943588	0.890005	-1.38724	-1.09185	-1.63599	-0.814613	0.83024	0.515609	-1.40893	0.335994	-0.866935	0.677717	0.453121	0.849218	-0.832466	-1.28277	0.476319	0.171111	-0.0697391	-1.62447	0.472526	0.143059	0.105084	-1.93374	0.272527	0.0704967	0.39884	-0.0288305	-0.0911725	-1.92897	0.735694	0.242166	0.142275	0.748373	-0.0189154	0.988071	-0.910029	0.221317	0.337606	-1.49713	-0.278556	0.911867	0.415174	-0.00666681	0.374713	0.473276	0.313248	0.0441559	0.371237	0.435719	-0.105004	0.148659	0.0668282	-3.14806	0.0469002	-0.826032	0.334354	-2.80177	1.04503	-0.477823	-0.388151	1.53131	-1.00812	-0.652997	-1.49262	-1.08157	-2.26084	-1.59565	-1.39637	0.803022	-3.71488	-0.0463015	0.248005	0.202961	-0.0233613	-3.06212	0.411858	-0.910046	-2.25144	-2.00776	0.386754	-1.42489	0.540013	-0.265559	-0.129501	0.0474876	-0.0948113	1.51079	-0.714642	0.640737	-0.0407466	-0.308152	0.113168	-0.204541	-1.78932	-0.105685	-0.81142	0.165577	0.0286564	0.186989	-0.30439	-0.504645	0.156871	0.383696	0.273434	0.603537	0.356986	0.154149	-0.374932	-0.272996	-0.160128	0.294904	-0.334435	1.19543	-0.605186	0.410197	-1.74663	0.35703	0.0645846	-0.0346332	0.787874	1.00608	0.485927	0.600453	0.671847	0.210954	1.79111	-0.219489	1.46956	-0.326875	-1.84534	0.385282	0.956927	-0.873881	-0.186805	0.451284	-2.88898	-0.226779	0.45897	-3.99935	-0.243715	-0.0435699	-1.25327	-0.468445	0.270562	-0.0831724	0.685994	-0.479775	-0.470466	0.232299	0.531085	-0.60826	-0.21652	-0.336172	0.554247	0.279617	-1.46446	-0.136317	0.441297	-0.136629	0.108198	-0.121843	-0.825804	0.218489	0.429964	0.390016	-0.20725	0.431595	0.731416	0.0690168	0.555814	-0.420008	-0.827563	0.298853	-0.33259	0.136355	0.199411	1.41209	0.313248	0.724148	0.176648	0.680854	0.0515178	0.112587	0.416828	-0.715723	1.21842	-0.249663	-0.769603	-0.547287	-1.73539	0.459292	0.0764668	-0.465805	0.277572	0.482748	0.442913	-0.837507	-0.528798	0.482243	0.427008	0.0223663	-0.619555	0.421053	-1.38158	0.568695	0.425057	-0.61308	0.446706	0.128539	0.630309	0.386514	0.657773	-1.7437	0.708639	0.723173	0.652027	0.705438	0.405147	0.540769	0.401796	0.632898	0.304713	0.704265	-1.6569	0.692887	0.543449	0.604402	-1.53681	-0.70462	0.464893	0.207016	0.147358	0.00944017	-0.261546	0.0125402	-1.10652	0.641608	0.377021	0.447788	0.256682	0.654602	0.788903	-1.20038	0.742953	-1.2647	-1.42385	-1.05495	-0.919802	-0.578491	-0.991287	-2.46559	-0.606727	0.566572	0.418057	0.45902	-0.206835	0.140217	0.371835	-0.308935	-0.690431	0.787874	0.104882	0.250093	0.313199	0.398433	0.271734	-0.227021	-1.47465	-0.934062	0.580639	-0.448294	0.418623	0.484322	0.357161	-0.64618	0.444677	-3.51199	0.302915	-2.01259	0.521818	-0.583925	4.1579	-0.640146	-0.852668	-1.0769	1.21746	-0.911646	2.4965	1.0263	-0.04147	-0.870655	-0.74905	-0.851645	-0.595599	5.98164	0.144837	2.51607	0.286652	3.25414	-0.347576	1.44346	3.6381	-0.352334	-0.288932	-0.131507	3.67337	-0.47844	1.59985	-0.459571	-0.175863	-0.149983	3.06989	0.518241	-0.851977	1.23157	-0.893241	0.206819	-0.758831	0.926358	0.680437	1.21788	2.84797	-0.728464	-0.498981	1.01286	-0.340351	1.38932	-0.616573	-0.430709	-0.760726	1.03353	0.756986	-0.453321	-0.236737	-0.19699	1.35368	-0.454159	-0.237189	-0.230815	1.62934	-0.292917	-0.219586	-0.39785	-0.163383	-0.16699	1.75036	-0.658953	-0.293246	-0.234375	-0.667409	-0.196282	-0.80937	0.135082	-0.274612	-0.343401	7.23133	-0.163383	-0.772621	-0.403663	-0.179202	-0.375033	-0.448778	-0.321889	-0.209609	-0.363118	-0.404886	-0.193247	-0.243715	-0.206768	6.36429	-0.217072	-0.0898027	-0.339523	2.55562	-0.0316386	-0.111364	-0.153432	-0.119159	0.548916	0.978975	3.08235	0.620439	2.23707	4.56917	0.918369	-0.715071	4.3589	-0.184733	-0.287629	-0.253172	-0.175863	3.48777	-0.405964	-0.0316386	2.14087	1.80467	-0.380387	0.872972	-0.507	-0.14646	-0.153432	-0.196282	-0.175863	-0.0898027	-0.100504	-0.0316386	-0.176218	-0.119159	-0.211112	-0.139169	1.33333	-0.16699	-0.0316386	-0.218663	-0.211972	-0.257095	-0.153937	-0.105463	-0.219786	-0.366	-0.297649	-0.536645	-0.343656	-0.244778	-0.131507	-0.16699	-0.184733	-0.314327	-0.139169	-0.0839604	-0.0952981	-0.404306	1.54265	-0.357289	-0.222271	-0.214747	-0.697328	-0.826098	-0.467642	-0.564521	-0.601736	-1.85779	-1.25107	0.625809	-1.09297	0.0690521	1.48415	-0.377265	-0.787991	0.144876	-0.163383	-0.428972	2.7349	-0.142857	-0.435582	7.60418	-0.151831	-0.181818	0.633585	-0.114766	-0.27896	-0.166581	-0.596766	-0.105463	-0.135388	-0.276565	-0.485833	-0.0952981	-0.153432	-0.111364	-0.517517	-0.309018	0.967619	-0.182144	-0.417815	-0.149983	-0.212779	-0.139169	-0.0839604	-0.244778	-0.41527	-0.371021	-0.14646	-0.41527	-0.633937	-0.190445	-0.51843	-0.106748	-0.114766	-0.319438	-0.114766	-0.237874	-0.268433	-1.00565	-0.321889	-0.631875	-0.247047	-0.611572	-0.227174	-0.252646	-0.392544	-0.114766	-0.0952981	-0.143463	-0.100504	-0.100504	3.82658	-0.437498	-0.243715	-0.38418	-0.313735	-0.457746	-0.420771	-0.110208	-0.114766	-0.454545	-0.407204	-0.214535	-0.149983	0	-0.0776931	-0.534386	-0.418057	-0.139169	-0.0548546	-0.227174	-0.586377	-0.37184	-0.597794	1.63344	-0.627745	-0.639041	-0.597588	-0.640194	-0.393242	-0.518815	-0.394463	-0.570287	-0.32508	-0.639076	1.23296	-0.634231	-0.51566	-0.559108	1.27802	-0.114766	-0.0447661	-0.248813	-0.259793	-0.187608	-0.163383	-0.17319	-0.0898027	-0.585102	-0.381344	-0.43197	-0.295667	-0.599225	-0.702264	0.681491	-0.662349	0.830672	1.09876	4.47565	4.74278	4.01168	0.468449	5.06115	0.904694	-0.540147	-0.401972	-0.447125	-0.142857	-0.236737	-0.376119	-0.176218	-0.114766	-0.695834	-0.217834	-0.270562	-0.315012	-0.384824	-0.288213	-0.190445	0.969603	0.454205	-0.532486	-0.291685	-0.404899	-0.464263	-0.355534	-0.123404	-0.43356	3.53744	-0.302129	1.61169	-0.496505
ENSP00000418193	1.9344	0.703042	2.92299	2.57443	2.81814	2.17347	2.67128	1.40785	1.37875	2.01723	2.24258	1.52709	2.07986	2.05087	0.253876	2.31892	1.49184	3.16665	1.82885	2.32772	2.01601	1.94052	1.93339	1.6806	2.15956	1.71681	2.18575	2.34146	3.0831	1.5831	1.3923	-1.71661	1.58876	1.55961	1.77943	2.25731	1.98187	1.74056	1.90916	2.11333	2.63006	1.83555	3.6138	1.86801	1.08955	1.54445	2.12406	2.0489	1.80877	1.24682	1.68327	1.63752	1.69174	2.0018	2.07835	1.98747	1.75545	1.38753	0.72098	2.29537	0.197136	1.07293	2.06579	0.398328	1.60856	1.81311	2.45194	0.883684	1.17977	2.14503	0.960263	2.66543	2.67865	2.85991	0.769002	1.86117	1.31697	2.54229	2.40274	2.38149	2.57551	2.15684	2.31336	2.5867	2.11703	2.51994	0.494479	1.7909	2.01265	1.77311	1.65616	-1.47871	1.60814	1.66436	0.655846	2.22587	1.52117	2.02668	1.88244	1.66658	1.21616	1.49147	2.37457	1.00319	2.0205	1.63439	1.50079	0.868843	2.04382	1.35413	1.45581	2.04169	1.85834	0.288357	1.52452	1.19353	0.405398	1.64893	2.07182	1.62137	0.845356	1.77101	1.43881	1.44385	1.11636	0.630305	1.96315	1.64691	1.83294	1.70018	1.69273	1.98688	1.24308	2.21643	1.41439	2.04763	2.50518	0.478027	2.4253	1.65324	3.25356	3.2094	1.31156	0.633526	1.48257	0.836713	1.94766	1.5459	1.55528	1.71186	1.21059	2.12541	1.39765	1.60351	1.56712	1.10201	2.63466	2.76743	1.69689	2.82658	2.25023	3.05587	2.88717	2.79134	3.06549	2.9736	2.04729	1.75662	1.91206	1.9318	0.314271	2.17121	-0.322545	1.24551	2.51319	0.422834	1.74452	0.751935	2.04197	0.5034	1.15904	0.727555	2.06722	1.42266	1.10002	0.11346	1.92352	2.19643	1.40328	1.48029	1.51183	1.06369	1.94236	1.10987	1.52469	1.79338	1.82669	0.855627	-0.836375	2.31498	0.8648	1.86781	1.05312	1.97345	1.78274	1.96481	1.66842	1.44058	-0.173186	1.16107	0.664005	1.47096	0.973019	1.63011	1.7078	1.50169	0.885376	1.31535	0.473032	1.27126	2.0593	1.05346	1.1204	1.19231	1.06446	1.35543	1.95903	2.20663	1.07646	1.67824	2.8144	2.96251	2.15087	-0.0634291	1.35523	2.69782	1.85064	2.51908	0.723379	1.26574	0.413977	3.42004	1.90995	1.9131	2.14784	1.42241	1.58709	2.4466	3.55638	1.33711	2.19232	1.71175	1.46737	1.75601	1.09678	1.75715	1.16391	1.65008	2.08277	1.81394	1.59506	1.32647	1.94671	1.98444	1.95707	1.05609	4.18173	2.35818	1.44577	2.15327	1.9461	1.6896	-0.620528	1.48589	1.87479	2.39073	0.954431	2.17785	1.94711	2.45986	1.83015	1.99358	1.51551	2.60586	1.76445	1.98375	2.21814	1.85805	1.93281	2.92596	2.70487	1.67667	2.17148	0.881608	2.66682	1.22683	0.986042	3.12986	0.775873	2.33808	3.35417	1.66002	1.87254	1.64621	2.19226	1.97389	2.20445	2.18053	2.54798	2.45817	1.86627	1.17288	1.58119	1.72381	2.26269	2.09988	2.47666	0.737028	0.547287	0.956221	1.53365	0.252646	0.700224	-0.726844	0.812955	0.739356	1.8518	1.57016	1.21086	1.44629	0.83534	0.576823	1.55727	1.96928	1.43906	2.1823	0.429923	0.617426	0.653095	0.400163	0.285918	2.15509	0.28571	0.586763	0.67028	0.617426	-0.105685	2.04108	0.28058	-0.76489	-0.63755	1.43136	1.39443	1.50953	1.18185	0.847257	1.0243	0.734636	1.18542	0.962153	0.612793	-1.2376	0.416784	1.28355	0.886409	0.548307	1.00855	1.39667	0.98134	0.597371	0.171859	0.0515333	0.782065	0.634448	0.194581	0.190189	0.652997	0.311205	0.174778	0.509388	0.0630447	0.0199244	0.579094	0.900482	0.256463	0.186976	0.85133	0.0646846	1.24808	1.4513	3.58583	0.416784	-1.53483	2.71255	1.16316	0.492175	3.70057	0.447788	0.588128	0.42679	4.11555	0.45257	0.57735	0.0138026	0.210366	0.13713	0.33485	0.160753	-0.718373	0.406818	0.429923	1.12872	2.16907	2.1927	1.71655	1.09444	-0.555788	0.766356	1.09665	0.455773	0.733799	0.870593	-0.986097	0.204669	0.0588296	0.30737	0.246544	0.147449	3.89216	0.439679	1.4596	0.478051	0.555814	-1.90541	0.86325	0.656213	2.73397	0.0597348	0.115814	0.0328811	1.72275	1.40878	0.702456	0.12774	2.55553	0.200048	3.09233	0.668714	3.53822	1.46157	0.309018	0.138749	0.281657	2.63435	-0.405348	3.75108	0.539196	3.18793	0.802955	0.457774	0.244459	2.32672	-0.169725	-0.0226837	0.356986	2.73158	1.45811	1.71643	0.473276	0.673415	0.457409	0.220436	0.122231	1.05554	1.39878	0.529565	0.636004	0.797911	0.260351	2.49304	-0.118235	-0.46216	-0.048298	0.618972	0.529537	1.37225	1.41194	-3.07067	-1.78932	0.381465	-0.0735313	0.553858	-0.030693	3.3164	0.0621952	0.928546	-0.397088	0.366255	0.0682917	0.813099	2.11961	2.14225	0.236383	0.63789	1.68931	2.76279	-0.157842	0.679697	0.32969	0.910029	-0.125	0.526462	3.14739	0.238375	-0.0286564	-0.726597	0.312645	0.450965	0.457514	-0.134214	0.481173	0.84442	0.178049	-1.5131	2.27835	-0.741746	0.343078	-0.130462	0.248715	0.30746	-0.518686	0.371021	0.843996	0.305515	0.812955	0.0727393	0.160784	0.544993	1.30193	1.38544	-0.126723	1.32538	2.12687	0.561951	-2.06474	0.116738	-0.308152	0.358262	-1.70031	0.540388	-0.646806	1.92457	0.620611	0.527288	3.55437	1.55842	0.466147	0.725241	0.724148	0.523341	1.6551	0.50878	0.185127	0.720942	0.459006	0.795468	-1.80425	0.88853	0.891814	0.835148	0.868704	0.501592	0.639101	0.449396	0.768601	0.416954	-0.975644	0.687571	0.897554	0.597371	0.81388	0.74736	1.50782	2.88849	0.346403	0.268207	0.0718988	-0.208145	3.53622	-0.996751	-1.39326	0.439679	0.596772	0.31182	0.888787	1.01313	1.03193	0.919802	0.933239	0.810577	0.949284	1.34562	-0.270247	-0.877446	1.7898	-0.468136	0.673415	0.555854	0.55887	2.85801	0.271416	0.447788	2.41558	1.50437	1.00148	0.270295	0.378279	0.40052	0.460566	0.330663	-0.101216	0.84226	1.17796	0.684419	2.11568	0.504683	-1.58106	0.433224	1.72801	0.507801	0.355534	0.408486	-1.40626	0.665501	-0.660582	-0.50374	-0.809394	-1.12299	-1.64699	-0.636409	0.0261399	-0.701734	-0.639691	-1.25495	-1.09756	-0.965319	-1.05331	-0.70115	-0.542797	-1.11819	-1.2433	-1.09676	-1.34569	-0.419132	-0.562974	-0.602464	-0.388747	-0.32627	-0.175863	-0.314799	-0.544802	-0.624012	-0.572382	-0.169725	-0.169725	-0.314799	0.158969	0.86895	-1.07857	-1.05324	-1.07774	-0.943451	-0.7415	-0.842251	-0.660004	-0.938834	-0.826199	-0.580867	0.670506	-0.408266	-0.984439	-0.772321	-0.522628	-0.871766	-1.02824	-0.825082	-0.555078	-0.25154	-0.212191	-0.69021	-0.589594	-0.258169	-0.243715	-0.59355	-0.339126	-0.261617	-0.483971	-0.214747	-0.187608	-0.531303	-0.780679	-0.287183	-0.25324	-0.750324	-0.242493	-0.984091	-1.0389	-0.326947	-0.400364	2.81763	-0.196014	-0.912533	-0.462183	-0.219786	-0.43197	-0.53942	-0.40787	-0.217072	-0.429276	-0.544454	-0.214535	-0.258169	-0.215318	-0.328634	-0.263664	-0.0776931	-0.386591	-0.408821	-0.0776931	-0.160128	-0.185045	-0.105463	-0.892726	-0.381176	-0.679805	-0.905472	-0.430255	-0.658698	-0.739399	0.356894	-0.264139	-0.176218	-0.333928	-0.295667	-0.248685	-0.261074	-0.409994	-0.100504	-0.450202	-0.525525	1.61717	-0.761896	-0.602082	-0.144926	-0.210214	-0.222797	-0.209383	-0.119159	-0.139169	-0.0776931	-0.234375	-0.153432	-0.257229	-0.206768	-0.588108	-0.169725	-0.0708881	-0.312419	-0.214535	-0.306651	-0.190445	-0.127515	-0.271734	-0.499514	-0.400575	-0.684563	-0.421376	-0.276686	-0.149983	-0.16699	-0.179202	-0.351254	-0.190445	-0.142857	-0.135388	-0.452596	-0.61511	-0.443063	-0.289653	-0.261617	-0.863765	-1.06864	-0.503	-0.585584	-0.704435	-1.8683	-1.48806	-0.634089	-0.561963	0.244829	-0.56863	-0.498507	-1.06569	-1.0399	4.31387	1.42639	-0.378748	-0.187608	-0.524084	-0.175863	-0.163383	-0.219586	-0.783227	-0.0839604	-0.363422	-0.248135	-0.715609	-0.163383	-0.178862	-0.264077	-0.585843	-0.100504	-0.201701	-0.169725	-0.621503	-0.327491	-0.79275	-0.181818	-0.483961	-0.206768	-0.279617	-0.190445	-0.0839604	-0.300645	-0.430559	-0.438083	-0.163813	-0.4627	-0.737861	-0.268952	1.04425	-0.156813	-0.119159	-0.347698	-0.198749	-0.300944	-0.312853	-0.486485	-0.360061	-0.720743	-0.314327	-0.696175	-0.222271	-0.239522	-0.51297	-0.153432	-0.0952981	-0.153432	-0.142857	-0.14646	-0.5247	1.91827	-0.234077	-0.723171	-0.357808	1.34683	-0.510026	-0.114766	-0.153432	-0.569896	-0.49504	-0.239081	-0.163383	-0.0633724	-0.0839604	-0.667255	-0.492509	-0.153432	-0.0633724	-0.272679	-0.650521	-0.447959	-0.714439	3.48582	-0.764303	-0.771999	-0.75716	-0.759225	-0.480524	-0.595489	-0.431256	-0.688838	-0.405251	0.548844	-0.620665	-0.785286	-0.55215	-0.717053	-0.663998	-0.128323	-0.0447661	-0.343969	-0.306744	-0.224544	-0.156813	-0.229416	-0.0839604	0.907896	-0.419182	-0.56146	-0.316911	-0.781468	-0.87046	-0.87381	-0.775042	-0.805647	-0.724004	-0.79227	-0.995048	-0.444758	1.28944	-1.21264	-0.373429	-0.610214	-0.523001	-0.524047	-0.166581	-0.305441	-0.439679	-0.187608	-0.100504	-0.838627	-0.306831	-0.368354	-0.39871	-0.435582	-0.33153	-0.224733	-0.732822	-0.951365	-0.627868	-1.41655	-0.479949	1.20133	-0.416877	-0.143463	-0.482636	-0.356552	-0.392879	1.30437	-0.623181
ENSP00000397157	-0.951069	-1.61645	-0.863298	-0.727997	-0.808304	-1.15677	-1.28942	-1.47334	-1.5741	-0.932362	-1.13315	-0.952871	-1.19911	-0.715837	-1.77674	-0.249026	-1.37905	0.195503	-1.31838	-0.326267	-1.39965	-1.11709	-0.420583	-1.01219	0.102626	-1.29761	-0.362906	-1.56281	-0.446803	-1.76874	0.969583	-2.87181	-1.28484	-1.31812	-1.43321	-0.763574	-0.772278	-1.40017	-1.31927	-1.34169	-0.766436	-1.68088	0.0640718	-0.514809	-1.8395	0.0789584	-1.18317	-0.742061	-1.28846	-1.54956	-1.47063	-0.998427	-1.20363	-1.04286	-0.609806	-1.2994	-0.586119	-1.45659	-0.405121	-1.41075	-0.793812	-1.12433	-1.57597	-1.37853	-0.887743	-1.65238	-0.768697	-1.99445	-1.95982	-1.2364	-0.573427	-0.389954	-0.941935	-0.179565	-1.54175	-1.71178	-0.270146	-0.367429	-1.21953	0.959653	-0.445956	-1.65446	-0.347897	-0.758929	-2.044	-1.07131	-0.500992	-1.89202	-1.61836	-0.672832	-0.433216	-1.84678	-1.51011	-1.26084	0.245718	0.221155	1.02205	0.684737	-0.773217	-1.45816	-1.11895	-1.33904	0.301367	-1.70687	-1.05056	-1.68677	-0.980314	-0.223727	0.373471	0.1712	-0.266296	-0.804974	-1.85565	-1.34329	-1.1534	-1.14579	-0.851867	-0.898277	-0.995676	-0.849196	0.40975	0.733514	0.381967	-1.42324	-0.294979	0.41784	-2.33604	-0.27896	-1.63203	-0.0104613	-2.38509	-0.488661	0.954757	-1.70272	-1.04519	-1.70269	-0.288829	-0.867555	0.0431026	-0.645928	0.933155	0.118915	-0.679931	-1.87146	0.280626	-0.859852	0.195614	-1.13421	-1.52131	0.240261	0.018097	-0.730626	-1.54916	-1.0732	-1.39376	-1.75973	-0.689991	-0.855034	-1.18176	-1.05461	-1.37058	-0.213428	-0.314842	-0.878152	-0.603205	-0.648267	-0.850591	-0.46786	-1.31421	-1.33455	-1.78356	-1.13252	-2.10978	-1.61388	-1.5966	-0.937894	-2.04713	-1.25393	-1.95313	-0.916555	-1.31075	-2.56096	-1.84857	-1.64488	-0.792462	-1.69854	-1.73858	-1.41096	0.225438	-1.40281	-1.85154	-2.55382	-2.28874	-1.06194	-1.62589	-0.0864352	-2.38345	-1.91701	-1.04139	-2.24366	-1.12825	-1.38693	-0.717011	-2.06067	-1.89922	-0.792426	-1.92186	-0.332795	-0.442138	-2.66199	-0.766701	-1.18863	-1.63245	-1.37107	-0.729446	-1.31318	-2.08142	-1.96002	-1.585	-1.00416	-1.73737	-0.238321	-1.40613	-0.574671	-0.255177	-1.56023	-1.26997	-0.484988	-0.592122	-0.700675	-0.473872	-0.513366	-1.09559	-0.391359	-0.765176	-0.927636	-1.20048	-1.32932	0.247722	-0.485927	-1.20325	-0.799419	-0.803435	-0.530519	-0.0526806	-1.58919	-1.4658	-1.35909	0.323525	-1.59241	-0.992207	-0.571493	-1.04492	-0.712747	-1.48088	-0.876437	-2.15378	-0.799491	-1.57045	-1.80443	-1.64807	-1.43328	-1.36826	-1.74978	-1.12957	-0.233509	0.0738596	-2.66613	-1.25927	-1.29621	-0.351039	-1.05486	-0.814797	-1.20469	-0.658807	-1.27848	-1.21667	-1.58999	-1.27645	-1.25992	-1.35392	-1.63725	-1.35741	-0.801112	-1.32054	-1.26571	-1.19104	-1.04144	-1.06235	-1.19009	-0.637773	-1.19619	0.382884	-1.90417	-0.673404	-0.683287	-1.21471	-1.21422	-1.46303	-1.74731	-0.633426	-0.924922	-1.39703	-1.22812	-1.10352	-1.4794	-1.053	-1.32605	-0.69901	-1.15102	-1.59658	0.654876	-0.893053	-1.30378	-1.19501	-0.753212	-1.08471	0.555389	0.359808	0.729251	1.10854	0.233267	-1.53001	0.946226	0.614863	0.593299	1.2281	-0.903097	0.878202	-0.879988	-1.56142	0.435474	1.15796	-0.645707	1.03209	-0.493495	0.22242	0.446995	-1.93654	0.223957	0.123649	-0.536992	0.0908772	0.416652	-1.84268	0.420942	-0.244778	1.60527	0.124913	-1.09238	-0.950028	1.03253	-0.961512	-0.767911	-1.14201	-1.25032	0.733845	0.569868	-0.909984	0.765216	0.4627	-1.38884	0.241561	0.982769	0.703211	0.388152	0.743021	1.04432	0.758228	0.484417	0.0396724	-0.0802572	0.577267	0.456548	0.0871048	0.0209575	0.491085	0.100032	-0.0407466	0.334134	-0.0462059	-0.13889	-4.1703	-1.18626	0.098321	0.0391697	-1.43508	-0.142354	0.758583	1.01246	0.062226	0.313128	-1.75834	-0.374343	0.895686	-2.24756	2.78158	0.275987	0.377655	0.292793	-0.0419427	0.29821	0.387563	-0.136366	-3.2166	-0.0111042	0.16502	-0.0120613	-0.914924	0.226991	0.301977	0.867881	-0.527499	1.71951	1.32387	0.813933	-0.668043	0.572013	0.787499	0.334134	0.555725	0.638368	-1.32036	0.0682917	-0.10971	0.147029	0.0690256	-0.0822661	0	0.204827	-0.90368	0.311017	0.392966	0.29251	-1.62991	0.487744	-0.41503	-0.108505	-0.0101715	-0.124989	-0.676728	-0.847561	0.582539	-0.0683784	-0.346607	0.0668153	-0.267473	-1.48645	-0.261911	1.14201	0.0645501	-0.0576786	0.0773263	-0.293394	-0.568749	0.0195736	0.307598	0.213571	0.598708	0.323832	-3.17747	-0.4627	-0.338799	-0.300609	0.21652	-0.405348	-0.787787	-0.61308	0.344124	-1.87791	-2.52526	-3.07746	-0.0997199	0.71643	0.988456	0.382641	0.545753	-1.32824	0.198419	-0.458695	-0.301756	1.4203	-0.363748	0.402232	0.298093	0.955259	0.992048	-2.81801	-2.2298	0.25219	-0.284975	-1.96806	-0.165794	-0.3676	-0.0266762	-1.33362	-0.539612	0.172917	-0.159538	-1.58136	-0.527823	-0.509803	-3.46317	-1.96137	-0.673311	-0.307624	-0.327665	0.511889	0.216818	-1.53556	-3.05215	-2.21075	-0.208145	-3.2284	-0.254799	-0.862723	0.104478	-2.36191	-2.44789	-0.316797	-2.56927	-1.36584	0.0426675	0.544331	-0.432835	-0.921706	-3.01332	-0.360283	0.029848	0.130153	-0.742582	0.217388	-1.45175	0.0463015	0.65064	-0.111932	0	0.382142	-0.820052	-0.796777	-0.278596	-0.818044	-0.588467	0.401972	0.40118	0.0110947	-0.409612	0.231197	0.473171	0.432144	-0.894596	-0.57115	0.46412	0.408741	-0.130462	1.26088	0.327115	-1.53979	0.543431	0.389252	-0.681899	0.352981	-0.0199633	-1.38826	0.330121	0.662938	-1.93491	0.664625	0.64689	0.670185	0.700049	0.368784	0.482846	0.284371	0.568491	0.235413	-1.47194	0.533274	-1.39269	0.481337	-1.42842	0.51414	-0.77234	0.391919	0.163517	0.0391697	-0.0620412	-0.296883	-0.162459	-1.11108	-1.52716	0.354361	0.447672	0.211693	0.694767	-1.06527	0.772893	0.756944	-1.219	0.566561	0.758809	0.998002	-0.567381	-1.01616	-0.651297	-0.73972	0.546852	0.374477	0.474056	-0.307179	0.0668153	0.281209	-0.40494	-0.748705	0.758809	0.0240167	-2.5487	0.223661	-2.2913	0.172932	-0.314063	-1.29375	-1.06502	0.502875	-0.580283	0.405584	-1.78635	0.333218	1.24157	-2.1823	0.14734	0.227148	0.425592	0.466614	-0.548532	-0.399618	-0.652471	-0.892806	-0.449976	1.34593	-0.804638	-0.586539	-0.564398	-0.945544	0.237899	-0.778121	1.36116	1.11596	-0.443194	-0.923472	0.847399	-0.866433	0.754929	-0.296883	-0.485958	3.76405	-0.332327	-0.225245	-0.105463	-0.246006	-0.452513	1.54814	-0.444994	-0.175863	-0.0952981	-0.268433	0.515193	2.50834	-0.854541	0.377628	0.198896	0.52217	0.891532	-0.648507	-0.520487	0.539633	-0.687486	-0.471621	0.999116	-0.329898	-0.839912	-0.65613	-0.39717	-0.68878	-0.854802	-0.677621	-0.487206	-0.214535	-0.182144	-0.540781	-0.462381	-0.233186	-0.214535	-0.485954	-0.2576	-0.178862	-0.376751	-0.201452	-0.176218	1.85104	0.876285	-0.257095	-0.232469	0.893632	-0.187608	-0.6805	-0.828424	-0.229595	-0.36181	5.65374	-0.143463	-0.771741	2.0913	-0.185045	-0.33577	-0.432144	-0.324409	-0.190445	-0.358309	-0.411153	-0.196014	3.48851	-0.190445	-0.271734	-0.234375	-0.0776931	-0.319398	-0.368005	-0.0839604	-0.123404	-0.127515	-0.105463	-0.724481	2.02963	-0.534208	-0.694519	-0.37192	-0.53919	-0.592832	0.860188	-0.246006	-0.185045	-0.26926	-0.245856	-0.15729	-0.234839	-0.33251	-0.0708881	-0.348469	-0.427422	-0.355261	1.17381	-0.470824	-0.119159	-0.169725	-0.207001	-0.163383	-0.0548546	-0.100504	-0.0708881	-0.202365	-0.139169	-0.237189	-0.172818	1.3909	-0.139169	0	-0.234375	-0.198749	-0.239522	-0.128323	-0.100504	-0.225245	-0.383584	-0.302129	-0.551826	-0.381208	4.18551	-0.127515	-0.142857	-0.135388	-0.314741	-0.127515	-0.0952981	-0.135388	-0.371178	1.54169	2.31324	3.51361	-0.193247	-0.655348	-0.834054	-0.438465	-0.529806	1.09949	-1.71532	0.57374	0.0273491	-1.0753	0.194219	-0.42394	-0.339028	-0.822157	-0.828884	6.245	2.10856	-0.32627	-0.142857	1.73636	-0.163383	-0.135388	-0.202365	3.59447	-0.100504	-0.314799	-0.131507	6.2742	-0.119159	-0.106748	4.26975	1.63087	-0.0898027	-0.163383	-0.153432	-0.521966	-0.309018	5.99247	6.37704	2.00656	-0.156813	4.1451	-0.120114	-0.0776931	-0.248685	2.0804	2.1649	-0.123404	2.28923	0.825108	-0.232469	-0.530589	-0.131507	-0.114766	3.14289	-0.139169	-0.225245	-0.283552	0.893493	-0.325935	0.90488	-0.217278	-0.60717	-0.181818	-0.212191	-0.414425	-0.100504	-0.100504	-0.160128	-0.0839604	-0.127515	-0.413465	-0.408521	-0.226991	-0.282695	-0.328808	-0.45658	-0.428784	-0.0776931	-0.110208	-0.46759	-0.418777	-0.198749	-0.106748	-0.0708881	-0.0447661	-0.514196	-0.411498	-0.119159	-0.0839604	-0.246006	1.27544	-0.356534	-0.608629	6.53529	-0.619539	-0.591517	-0.622978	-0.640194	-0.377805	-0.48608	-0.346691	-0.539319	-0.312419	2.84266	-0.519	0.927806	-0.466243	1.07979	-0.489984	-0.123404	-0.0447661	-0.275276	-0.230815	-0.193247	-0.163383	-0.201701	-0.110208	1.23386	-0.369524	-0.451754	-0.312645	-0.64238	0.740192	-0.696479	-0.687938	2.46671	-0.552235	-0.684773	-0.825701	-0.0100611	3.34179	-0.01158	0.0828834	-0.515953	-0.388728	-0.478461	-0.181818	-0.235539	-0.330663	-0.139169	-0.100504	-0.68143	-0.217278	3.10583	-0.282845	2.30913	-0.289725	-0.184733	2.72167	0.584973	-0.480986	0.666385	-0.404899	1.67498	-0.377819	-0.123404	1.87674	-0.291667	-0.306651	-0.440924	-0.459015
ENSP00000257192	-0.0378526	-1.34833	1.10095	1.33268	0.232797	-0.58905	-0.1198	-1.46736	-1.51845	-0.133232	-0.174585	-0.598123	-0.141854	-0.0621922	-1.47822	1.584	-0.915558	1.66269	-1.05313	0.430937	-0.0611011	-2.25116	-0.658163	-0.408323	1.4006	-0.591704	-1.85404	-0.137828	2.75665	-0.901551	1.36867	-2.31726	-1.86512	-2.156	-0.293432	0.218877	-0.105738	-0.280047	-1.05554	-1.2765	0.163406	-2.22959	0.694381	0.271647	-2.37512	-0.397697	-1.09544	-1.68323	-0.786014	-2.2641	-1.53111	-1.11586	-1.07426	-0.630833	-1.3811	-0.861211	-0.383991	-0.495411	-0.938217	-0.375017	-1.06574	-0.673025	-1.51963	-0.447662	-1.14049	-0.949719	0.207783	-0.514437	-0.217834	-0.57174	0.395212	1.1238	0.6659	1.16066	-2.29929	-0.223176	-0.463414	0.934235	1.12022	3.1172	0.823376	-0.168579	0.717317	-0.549736	0.231352	0.654476	-0.238323	-0.396915	0.804372	-0.321038	-0.457634	-0.979805	-0.140959	-0.28797	-0.0477575	0.805785	0.62138	0.89376	-0.482589	-1.49971	-0.854794	-1.33484	0.899258	-1.70472	0.0951789	-1.89338	-3.054	1.36222	-0.686859	-1.37245	-1.0277	-1.44843	0.661641	-0.680611	-1.29575	-1.85331	-2.24603	-1.44649	-1.39884	0.464665	0.0143283	0.603687	0.0244144	-0.585294	0.794496	-0.419401	0.368598	-0.672327	0.212822	0.241716	0.148376	0.0798046	0.553464	1.24922	-1.52714	0.520191	-0.498784	0.26293	-0.190564	-0.606697	1.36866	0.828435	-1.27731	-1.39009	0.670476	-0.304687	1.0786	0.52863	0.395688	1.35687	0.416129	-0.238041	-0.0189287	-1.50218	-0.0694101	0.447455	1.50624	0.764299	0.923389	0.843518	0.287651	0.981392	1.37271	0.515453	0.826139	0.643651	-0.820496	-0.259638	-0.772738	-0.95369	-3.02749	0.112556	-1.48105	-1.71034	-1.53104	-0.114329	-1.41891	-0.442315	-0.409216	-0.998424	-1.64223	-1.38009	-0.895125	-0.364812	-0.303256	-1.18182	-0.696689	-0.62092	0.398427	-1.50271	-1.55389	-1.35991	-0.704413	-1.06255	-0.669337	-0.113889	-1.46317	-1.51588	-2.09366	-0.713152	-0.704934	-0.504136	-0.27896	-0.960151	-1.73998	-0.591197	-0.103045	1.71056	-2.24435	-1.4821	-1.06756	-0.417858	-0.881753	-1.21739	-0.865498	-1.2314	-3.3563	-1.61696	-0.504848	-0.396941	0.445871	-0.0316155	0.620191	-0.791323	-1.10711	-1.34133	-0.484089	1.11649	-0.538116	-0.758603	-0.800123	0.0847977	-1.59097	-1.75359	0.379494	0.416529	-0.682794	0.520938	0.179706	0.245253	-1.66157	0.411701	-0.518444	-1.85005	-0.971264	-1.19063	-1.17771	-0.85319	1.68283	-1.82673	-0.50597	0.397706	-0.229644	-1.43524	-1.58302	-1.43271	-1.72587	-0.948551	-0.657946	-1.79895	-1.78332	-1.56274	-0.756022	-1.34277	-1.21959	-0.0582989	0.780491	-0.922831	-1.0956	-1.39323	-0.166244	-1.44268	-1.05598	-1.05797	0.155916	-1.41316	-0.859648	-0.922581	-1.42376	-1.20896	-1.6183	-1.82815	-1.48253	-0.535806	-0.887589	-0.827081	-0.68643	-1.30281	-0.79901	-0.651605	0.137587	0.0610858	0.204906	-0.458293	0.39274	-0.219583	-1.04777	-0.385668	-0.612146	-1.0963	2.8234	-0.14096	0.202561	-0.370639	-0.327939	-0.654425	0.142069	-0.447812	-0.190275	0.786058	0.589006	0.273904	0.44284	0.305229	-0.987454	0.750216	-0.173015	1.36875	0.919802	-0.469692	4.06357	0.365769	-0.786208	-0.271046	-0.565032	-0.600453	0.0489487	-0.148274	-0.36773	3.26228	-0.481376	1.01005	-0.14827	0.0151928	3.36653	0.100153	0.753258	-0.823578	1.06585	0.756523	-2	0.105344	-1.84534	1.10554	-0.823318	1.00858	0.299632	0.0522575	0.555788	-0.317533	-0.145578	-0.109472	2.93533	-0.0482181	2.6333	-0.528812	2.18217	1.10324	-0.327384	1.52123	0.884608	-0.679697	-1.54228	-0.185132	-0.634457	-1.1984	-0.496461	-0.126632	1.94525	0.934549	-1.99377	0.369274	-0.605751	0.98928	0.538816	0.463753	1.08799	0.529537	0.454172	0.753258	0.431595	0.368005	-0.993812	1.55844	-1.9222	0.5	-0.588221	0.331756	2.54906	-0.238919	0.554247	-1.44115	-0.886109	0.266108	-0.235413	0.904201	3.36271	0.705438	0.980337	0.575364	0.406818	0.906363	-1.06502	0.281031	0.52644	0.436436	0.601995	0.423374	-0.289619	0.751628	-1.36942	-0.429036	0.0952981	0.142425	-0.121491	-0.362042	-0.0560381	-0.719425	-0.32834	0.697054	-0.721384	-0.511345	-0.413384	-2.17124	0.376235	0.547708	0.496671	0.410817	0.463534	0.899065	-0.323228	0.856214	1.01613	-1.12415	-0.580429	1.25106	0.193247	0.367581	0.365826	0.386607	-0.0746278	-0.168378	-0.749076	0.365826	0.165714	0.465344	0.283552	-0.711354	0.243334	-0.239812	0.61332	0.37969	0.503581	0.293246	0.0263844	0.510915	-1.07386	0.740262	1.60411	-1.20457	0.485895	0.108198	0.234587	0.282607	0.645314	0.199366	-0.238172	-0.0224813	-1.31049	-0.825064	-1.27733	-2.17297	0.335252	2.13815	3	-1.09444	1.17514	-0.647189	0.349763	5.65836	0.142857	-0.14646	0.214535	1.17273	-1.11904	-0.248715	-0.244137	-2.96967	-1.01207	0.692605	0.271734	-0.875387	0.378172	0.256463	0.396794	1.9108	0.0548546	-1.31234	0.344592	-0.532719	0.0436175	0.0663147	0.560411	1.28959	-0.137957	0.268325	0.2071	-0.702933	-1.61963	-0.540989	0.256463	0.994018	0.311327	0.449359	0.356925	-0.320651	0.557329	0.937923	0.92668	0.295667	0.895049	-0.501004	0.444528	-0.639084	0.162936	-0.295075	-1.66541	0.235499	0.490607	0.583509	-0.100504	0.684419	-0.507801	-1.97534	-0.632898	0.398433	-2.27439	0.939808	-0.174557	-0.259569	0.242222	-0.174897	0.0209575	-1.16793	-1.34584	-2.91956	-0.0102603	-1.82456	-1.13967	-1.18988	-0.323423	-0.0106741	1.04711	0.766356	0.333608	-0.131362	0.705279	-0.796263	1.16316	0.763674	-0.0770551	-1.13581	0.41513	-0.81029	0.774597	1.12651	-1.20457	1.65601	-0.678009	-0.718158	-0.651971	-1.30488	-0.954581	-1.3568	1.33598	0.600453	-0.627682	-0.84226	-0.57261	-1.06694	-0.710399	1.1692	-0.18837	0.868698	0.549621	0.426695	0.372818	0.237703	0.330227	-0.52509	-0.826742	-1.5647	0.870691	0.510915	-0.473214	-0.531504	-0.419182	1.59565	-0.559258	-0.573729	-0.427594	-0.222392	-0.0293324	-3.10382	-0.0196154	-0.134545	1.06275	0.86325	0.892788	0.236383	0.434811	0.737309	0.151417	-0.180579	-0.5215	0.403473	0.618226	0.611403	0.693577	0.51558	0.220618	1.42184	-0.34131	1.05978	0.0447661	-1.15682	-1.00321	0.7048	0.0185142	0.801272	0.585876	0.601995	0.902708	0.932287	-1.00395	-0.774904	-0.367488	-1.73443	-2.07798	0.0405615	-0.80971	-0.374126	-0.353294	-1.29681	-0.4941	-0.711702	-1.68749	-0.422337	-0.839981	-1.06525	0.0454286	-1.58992	-0.0858885	-0.684283	1.19854	-0.853159	-0.676414	1.61073	-0.241485	1.45199	-0.880074	0.0742628	-0.843408	-0.309981	-0.241242	-0.532418	1.13421	2.02315	0.133451	-1.63825	-1.08468	-1.51439	-0.238642	-1.3725	-0.904915	0.0357226	-1.12315	-0.767598	1.72963	1.12937	-0.890567	-0.0697327	0.767746	0.477762	-0.661554	-1.26759	-0.787132	1.67929	-0.364485	0.883348	-0.84529	-0.495375	-0.446876	-0.90027	-0.498234	-0.439965	-0.673495	-0.419743	-0.374376	0.493866	-1.11596	1.45276	-0.467359	-0.308127	-0.333567	-1.53986	-0.682689	-0.510341	2.73411	1.39586	-0.297664	-0.35505	-0.762308	-0.365884	-0.634199	-0.810787	-0.530257	-0.390146	-0.761745	0.621964	-0.286223	-0.490323	-0.405286	-0.562331	-0.406836	-0.163379	-0.657833	1.00869	-0.10546	-0.214529	-0.264698	-0.190439	-0.622798	2.05922	1.03716	1.55789	-0.620665	1.78615	0.477191	1.16988	1.83072	-0.371372	-0.518565	-0.465846	-0.389855	-0.445595	-0.772652	-0.166576	-0.742757	-0.847734	0.601195	-0.293961	-1.01359	-0.256736	-0.362158	-0.354726	-0.388326	-0.201707	-0.21958	-0.127513	-0.358971	-0.236637	-0.444733	-0.298957	-0.0848723	-0.261158	-0.157163	-0.573129	-0.366659	-0.473825	-0.304778	-0.227094	-0.484292	0.538759	-0.655054	-1.05273	0.669023	-0.458568	-0.214653	-0.275353	-0.31115	-0.587803	-0.278654	-0.166576	-0.217065	2.41218	0.286469	0.827827	2.15839	-0.337301	-1.34793	-1.50594	0.459755	-0.935551	-0.152691	-3.09242	-2.35481	-0.361838	0.0631465	-0.434789	-0.947327	0.56715	-0.953659	-0.577135	6.36758	0.405003	-0.634822	-0.28161	0.299991	-0.383415	-0.284064	-0.397062	-1.15393	-0.217066	0.966666	-0.351916	-0.393517	-0.227663	-0.213704	-0.517401	-0.976051	-0.16972	-0.293232	-0.268016	-0.0122242	1.23593	-0.400924	-0.285585	-0.823883	-0.325877	-0.419116	-0.350699	-0.153427	-0.512272	-0.787395	-0.775112	-0.309081	-0.781631	-0.486011	-0.423971	-0.0474913	-0.232523	-0.163378	1.24317	-0.29085	-0.464448	-0.539384	-0.982096	-0.613945	0.202324	3.64548	1.30734	-0.386289	1.93426	-0.800166	-0.187602	-0.160123	-0.282681	-0.193586	-0.214529	0.569767	0.957782	2.66782	-1.13662	1.51031	0.557739	0.728847	-0.142854	-0.192504	-0.862424	-0.675161	-0.338005	-0.18212	-0.063372	-0.123399	-0.927148	-0.683116	-0.175859	-0.083959	-0.399699	1.22278	-0.68472	-0.908211	1.88317	-1.15242	-0.0650847	1.1358	-0.0143519	0.793343	0.415928	0.820287	-1.04632	-0.539314	-0.132897	0.0857663	1.47712	0.533055	-0.0297571	-0.939905	-0.181814	-0.0548531	-0.520507	-0.417492	-0.365981	-0.278534	-0.338584	-0.131503	2.05148	2.87458	-0.758256	-0.491245	0.597814	-0.296972	-0.483432	-1.14489	-0.294047	-0.0541256	0.316945	-0.966166	-1.31036	-0.701762	0.355079	-0.167699	-0.869173	-0.73887	-0.780529	-0.266858	-0.414442	-0.664925	-0.242395	-0.166576	0.444178	-0.387068	-0.560656	-0.577417	-0.645534	-0.492274	-0.265892	-1.06209	-0.701764	-0.895071	1.07833	0.804869	1.68699	-0.631223	-0.229935	-0.706121	-0.54515	-0.553396	-0.766593	-0.802547
ENSP00000226105	-0.22859	-0.93372	-0.303165	0.412832	-0.900426	-1.30563	-0.390716	-0.54389	-0.542027	-0.312698	-0.153854	-0.087458	-0.439659	-0.250252	-1.63667	-0.773527	-0.349556	0.0739696	-0.655683	-0.121114	-0.399401	-0.327738	-1.7061	-0.685829	1.09944	-0.368214	0.788775	-0.50698	1.20612	0.76695	1.20582	-2.68328	-0.0053285	0.0948993	-0.297851	0.167758	-0.432909	-0.653095	-0.904611	-0.385727	-0.895131	-0.376409	0.493467	-2.80339	-0.707023	-1.77928	-0.38746	-2.55246	-3.04155	-1.36137	-0.373134	0.0550399	-0.600335	0.410019	1.31514	-1.02145	-0.765251	-0.341039	1.12664	0.239789	-2.18737	-0.397267	-0.223743	-0.531911	-1.38182	0.331601	-1.39501	-1.02393	-0.887087	-0.409403	-0.504044	-0.00683315	-0.24491	0.898178	-1.96204	-0.789837	-0.133929	0.149402	0.433954	0.0812615	-0.97417	0.321806	-2.60067	0.117498	-0.704266	-0.731178	-2.80817	0.0820308	1.28014	0.0215661	-0.321232	-0.321214	-0.568189	0.212781	0.417798	1.21938	-0.440895	-0.972601	-2.08593	-1.74669	-1.99491	-2.14553	-0.163494	-0.254649	0.18305	0.095391	0.302446	0.523375	1.29988	1.43503	0.750061	0.663817	0.120601	-1.32807	0.469378	0.654867	0.329116	0.694978	0.0645997	0.705054	-0.0585853	-0.365003	0.593345	0.0195819	0.950838	0.538771	0.208239	-1.00044	0.317705	-0.447101	0.90534	-0.379882	-0.298662	0.426326	0.669479	0.12373	1.69843	0.319369	0.629501	1.3457	-1.30763	-0.990945	0.850159	0.717822	-0.473635	-0.850352	1.59786	1.21771	0.5929	-0.822413	1.14853	0.13186	-0.0713727	-1.30238	-0.386215	-1.24638	-0.144833	-0.205855	0.0318581	0.242849	0.0957887	0.191704	0.159859	-0.0933006	0.201217	-0.0759584	-1.18712	-1.01302	-1.9427	-1.52313	0.546979	-1.28167	-2.24526	1.00551	-0.235437	-0.92223	0.85849	-0.381532	0.290513	-2.00316	0.83769	1.04332	0.133375	-0.514629	0.10826	-0.12455	0.919909	0.844587	0.60849	1.30191	-0.972728	-0.286282	-0.0221515	-0.366836	0.156817	-0.666478	-0.669377	-1.93103	-0.966087	-1.05154	0.0217233	0.992265	1.58291	-0.663571	-0.908268	0.258246	0.479446	0.454674	-0.342876	-0.39272	0.469993	-0.369219	0.427664	0.553319	-0.614062	1.32579	-0.188894	0.241786	0.123577	-1.6135	-0.176993	-0.146059	-0.23216	0.876305	-2.30519	-1.46655	-0.50972	-0.0796176	0.0654389	0.863348	0.0133245	-0.560724	0.481992	0.984797	0.207449	-0.364303	-0.671175	-0.427572	-0.359691	-0.398736	0.291765	-0.577651	-2.16297	-0.433691	0.0624043	0.883361	-1.99392	-0.140499	0.291753	-0.880613	-0.897331	-3.54055	-3.25551	-2.52253	-0.78605	-1.76035	-1.71594	-0.319726	-0.470987	-0.583717	0.100053	-0.256613	-1.28614	-0.31853	-0.63633	-1.25926	0.187306	-0.343242	-1.17748	-0.241014	-2.91652	-1.13067	-3.05217	-1.09988	-1.08962	-0.213519	-1.68949	-0.169555	-1.54697	-0.189529	-1.67471	-0.330017	-0.544769	-0.691358	-1.98599	-0.880474	-1.16471	-1.71357	-0.907658	-0.545293	-0.490559	-1.60963	1.37116	-0.660311	-0.423615	-0.172662	-0.180839	-0.389088	-0.512053	-1.21271	-0.798109	-0.657524	-0.669375	-0.965802	-0.394944	-0.0858089	-0.288586	-0.231532	0.500631	0.866475	0.555821	0.955495	-0.635813	-1.03898	0.200962	-0.37275	-0.730937	0.608164	-1.88068	0.842358	-0.706618	0.369456	0.605101	-0.742619	0.653276	0.693889	-0.621794	-0.69802	-0.972381	-0.70423	0.714545	-1.85688	-0.693731	-0.486884	-0.791698	-0.322317	0.37323	0.585142	0.525001	0.326947	0.215922	1.84378	0.226991	-1.80931	0.583509	0.518799	-0.195451	1.72339	0.22848	-0.977024	1.18886	-0.69072	-0.810979	-0.737065	-0.960769	0.782881	0.872883	0.657793	1.03764	0.903264	-1.85062	-1.35383	-2.84471	1.10927	-1.22411	-1.77513	-1.12587	1.20457	0.835625	-1.80928	0.138246	0.0112595	-1.33734	0.512024	0.174042	0.108231	0.556478	-3.06005	0.127695	0.413851	0.0517088	-3.27497	0.506006	-1.19567	0.179534	0.168912	0.747013	-0.0121725	1.03722	1.18973	0.222327	0.386591	-1.58883	-0.265349	-1.0284	0.478051	-0.032037	-2.47853	0.510944	-2.35324	-0.0268425	0.347698	0.466933	-3.17268	0.21823	0.0826496	0.265042	0.0955277	-0.805657	0.324071	0.354256	1.0021	1.70351	-0.41122	-0.591767	-0.866855	-0.478305	0.67138	-0.883005	0.409508	0.622063	-1.21764	0.814958	0.0930089	-0.0645846	0.236128	0.232724	0.0708881	0.177045	0.368354	-0.792005	0.409157	0.515609	0.4003	0.711372	0.581969	-0.286865	-0.0510566	0.0454025	-0.0195736	-0.558399	1.20183	0.627653	0.0475229	-0.356534	0.131117	-0.181354	0.569652	-0.184206	-0.734906	0.19792	0.033329	0.187272	2.74828	-0.507249	0.156269	0.452607	0.315163	0.594493	0.364857	0.127515	-0.442519	-0.290157	2.84052	0.311992	-0.317721	-0.743224	1.51557	0.42173	0.575679	-2.44825	0.118136	-0.048361	0.877167	-0.717816	0.496904	0.626681	0.752794	0.288213	1.91343	2.73416	-0.328117	-0.207052	-1.82458	0.434349	-0.878675	1.1711	-0.0858308	0.512471	0.373544	-0.169004	0.524919	-0.0677539	-0.241539	-0.091087	0.784544	-0.494337	0.30746	-0.125181	0.706577	-0.418171	-0.444644	0.213399	0.569652	1.50874	-0.181916	2.4745	-1.63187	0.264386	0.722544	-0.0816803	0.479881	-0.119579	0.138246	-0.0947342	-0.822013	0.253172	0.410152	0.371237	2.7449	0.408532	-1.28824	0.0899055	0.626138	-0.415873	-0.833483	0.283552	-0.319887	0.142275	0.223629	-0.629824	0.279435	0.728967	-3.61481	0.665204	-0.0290313	-3.98376	-2.14927	-0.772602	-0.753685	-0.267276	-0.710683	-0.451903	0.506272	0.436436	0.044117	-0.435909	0.298504	0.526866	-2.12721	1.1711	-0.515258	-1.64903	0.439831	-0.0541086	-0.635441	0.399315	0.676149	0.596734	-2.07839	-0.592927	0.441875	0.137345	0.699094	0.413228	0.74336	-1.89409	0.805426	-1.16136	-1.08529	-1.1883	0.457514	-2	-2.35324	0.668618	0.350685	-1.22484	0.617449	-1.25856	-1.70033	-1.18829	0.598912	-0.742959	0.445021	0.300444	0.176993	0.00259065	-2.72789	-0.0388583	-3.03649	0.641608	0.398255	0.50636	0.333276	-1.10847	-1.12359	0.908195	-1.25327	-1.13427	0.667148	-1.13274	-0.845734	-0.653095	-0.916932	-0.671847	-0.565795	-1.68705	-2.03183	-1.98759	2.51459	0.203757	0.412195	-0.296666	-0.686174	0.840373	0.188178	0.299609	0.321889	0.420942	0.27896	-0.263429	0.696603	1.021	-1.72286	-0.427056	0.470142	0.492175	0.364501	1.39689	0.42045	0.325935	0.321889	-1.74689	0.529565	-0.547217	1.72985	-0.738879	1.04216	3.59611	-0.568592	0.136991	-0.581239	-0.617078	1.69113	0.0288253	0.283211	2.9374	-0.633244	1.64346	1.90707	-0.328521	1.23302	0.359557	-0.378464	-0.54888	-0.508962	-0.33798	-0.287722	-0.110208	-0.270432	1.37386	-0.536041	-0.496083	-0.18008	-0.120114	-0.268097	0.405352	-0.956404	3.88812	0.109377	1.00105	0.353736	-0.682006	-0.78218	-0.612655	-0.859796	-0.777841	1.5092	2.40799	2.63564	-0.91534	0.839286	3.90703	3.23415	-0.908505	-0.746085	1.37386	-0.241249	-0.193525	0.989183	-0.471919	-0.226015	-0.243715	-0.535509	3.14191	-0.25943	-0.408602	-0.182144	4.45367	-0.475528	2.07377	-0.234375	-0.248282	-0.678784	-0.231995	-0.864239	-0.923191	-0.274352	-0.399618	1.32967	-0.160128	0.370097	-0.459573	-0.18134	2.2211	-0.486036	2.20358	-0.149983	-0.367608	-0.445473	4.71785	-0.257614	-0.207625	-0.295248	-0.254878	-0.0802572	-0.302073	-0.363554	-0.110208	-0.135388	-0.149983	-0.136083	0.435706	0.755237	-0.600192	0.421801	-0.424717	-0.571736	0.834683	-0.724517	-0.239522	-0.17319	-0.286794	-0.290957	-0.225245	-0.25943	-0.365913	-0.0839604	-0.413499	-0.488185	-0.392959	-0.642614	-0.542364	-0.142857	-0.163383	-0.206768	-0.214535	-0.119159	-0.110208	-0.0548546	-0.214535	-0.115814	-0.248282	-0.142857	-0.512695	-0.14646	-0.114766	-0.248685	-0.206768	-0.239783	-0.127515	-0.100504	-0.244137	-0.44448	-0.318498	-0.501254	-0.365134	-0.222271	-0.110208	-0.149983	-0.163383	-0.346217	-0.14646	-0.0952981	-0.135388	-0.398907	-0.54371	2.19066	-0.253172	-0.190445	-0.747679	0.156401	-0.479094	-0.579451	-0.660904	0.132941	-1.31212	-1.67407	-0.391346	-0.785822	1.37801	-0.418634	0.200705	-0.946553	-0.211972	-0.484775	-0.384755	-0.175863	-0.495509	-0.175863	-0.149983	-0.150518	-0.657662	-0.110208	-0.315012	-0.153937	-0.624998	-0.14646	-0.123404	-0.2576	-0.532819	-0.110208	-0.172818	-0.160128	2.94083	-0.324071	-0.642975	-0.196282	-0.470725	-0.156813	-0.237189	-0.160128	-0.0708881	-0.260351	-0.391544	-0.364987	-0.14646	-0.39626	0.678371	-0.192594	-0.57981	-0.114766	-0.123404	-0.297241	-0.114766	-0.234375	-0.282796	-0.179948	-0.290228	-0.647068	3.62014	-0.594895	-0.187608	4.89898	1.8641	-0.0952981	-0.0708881	-0.156813	-0.127515	-0.142857	-0.48416	-0.422565	-0.227174	-0.473684	-0.330227	-0.500877	1.78885	-0.0839604	-0.127515	1.25985	-0.429659	-0.206768	-0.135388	-0.0548546	-0.0898027	-0.558672	1.75983	-0.153432	-0.0548546	-0.234375	-0.63202	-0.395382	-0.659523	3.62917	-0.700374	5.18604	5.3812	2.21038	-0.446331	5.51047	4.46474	-0.612589	-0.36115	0.813913	-0.56793	0.746367	3.12096	0.941245	-0.550979	-0.114766	-0.0708881	-0.326875	-0.281031	-0.226991	4.22775	-0.248135	11.1355	-0.592959	-0.39785	-0.485958	-0.366608	2.1385	0.489513	-0.79403	2.07752	0.645049	-0.606609	0.597996	1.22089	2.65487	0.37597	2.42145	3.67806	1.3557	1.63497	3.61979	-0.172818	-0.285143	-0.410231	-0.178862	-0.100504	-0.744359	-0.283092	-0.328034	-0.340351	-0.412122	-0.30737	-0.160128	-0.627765	-0.852592	3.20231	-0.385087	-0.452596	-0.463184	-0.362461	-0.142857	-0.41527	-0.358263	-0.340351	1.4402	-0.492764
ENSP00000217381	-2.97217	-2.45396	0.26318	1.56603	-0.891417	-1.43175	-0.72831	-1.64859	-1.70856	-0.975902	-1.34892	-1.14169	-1.41377	-2.47586	-2.67548	-0.695875	-1.70973	0.284008	-1.91019	0.650914	0.427708	-1.28102	-2.95462	-1.29342	-1.63101	-2.81895	-0.909172	-2.29536	0.643645	0.685687	2.10254	-2.31726	-1.1167	-1.79036	-1.53631	-0.924881	-1.69786	-1.94191	-2.46283	-1.71965	-1.66144	-2.27766	-0.227628	-4.13407	-2.93725	-1.97429	-2.07525	-2.58047	-2.99867	-3.70392	-2.17244	-1.11586	-2.05415	1.52402	-1.3811	-1.66441	-1.12172	-0.495411	0.953349	-1.60863	-2.27352	-2.188	-2.49898	-0.447662	0.441326	-1.07328	-2.45042	0.251664	-0.852917	-0.926594	-0.393634	2.01851	1.63555	0.139178	-1.94446	-1.94772	-1.57605	1.74043	0.47484	-0.0488476	0.0812615	-1.25706	-2.03595	1.4566	1.34792	-1.42075	-2.62633	0.990899	2.04187	-2.4142	-2.16906	-0.979805	-0.140959	-1.09858	-0.0477575	0.0324788	-1.12162	-0.970181	-2.76997	-2.51979	-2.45022	-2.71589	-0.780028	-1.28045	-0.953817	-1.60566	-0.782018	-0.582882	-0.686859	-1.06138	-0.611794	0.286217	1.38912	-0.680611	-0.940458	-1.45722	-1.312	-1.21483	-1.39884	-0.218666	0.665616	-0.920775	0.6669	-0.585294	1.70771	-1.89098	-0.955706	-0.672327	-1.12568	0.922607	-1.00084	0.0798046	0.553464	0.128173	-0.543473	-0.82166	1.29756	0.26293	-0.642138	0.00458461	0.202354	0.236273	-0.253961	-0.957311	-0.204819	0.425978	-0.161171	-0.587801	-1.03537	-0.0305227	1.22888	-0.395476	-2.05427	-1.69619	-0.386351	-0.792033	1.16492	0.686313	1.18295	1.02795	-0.0827468	1.14144	1.12364	0.663167	0.894782	0.578847	-1.86409	-1.34729	-1.80365	-1.46779	-0.000504498	-0.576281	-2.16714	-1.03083	-1.2534	-0.114329	-0.733114	-0.442315	-1.41672	0.195863	-0.57121	-2.01962	-1.26895	-2.09789	-1.08084	-1.18182	-1.49702	-0.62092	1.46232	-0.188003	-2.58258	-0.746645	-0.781685	0.257388	-1.48124	0.61152	-1.46317	-0.8062	-0.370483	-0.713152	0.133608	0.308986	0.584693	-0.960151	-1.23277	-0.591197	-1.16647	0.990021	-1.29737	-1.05044	0.165188	0.00336982	-0.183888	-1.02165	-1.29375	-0.844604	-2.53438	-0.807176	-0.504848	-0.396941	-1.66958	1.67733	0.620191	-0.0475984	0.790253	-0.464644	-1.19826	-0.218706	0.134109	-0.758603	-1.01826	-0.0261941	-1.59097	0.506192	0.379494	0.104054	-1.93173	0.520938	-0.544914	-1.30698	-1.66157	-0.0880574	-1.88421	-1.17014	0.689016	-0.882178	-3.75768	-1.66359	0.136176	-2.40448	-1.97214	-3.77733	-3.51827	-2.6605	-2.02418	-3.08432	-3.98444	-1.20821	-1.83847	-2.1967	-2.05797	-2.09698	-3.15298	-1.70504	-1.63723	-0.941615	-0.869596	-0.922831	-2.56069	-1.39323	-1.65946	-1.90746	-1.05598	-2.42046	-0.456722	-2.24902	-1.97986	-1.06253	-2.8858	-1.57076	-3.00826	-2.67763	-2.17966	-2.12055	-2.78927	-1.67315	-1.4194	-2.49573	-1.91005	-0.651605	-0.630442	-1.73934	0.204906	-0.77833	0.210409	-0.219583	-1.04777	-0.634447	-0.940727	0.182632	2.44697	-1.15872	-0.815334	-1.35116	-1.68928	-0.875574	-0.549024	-0.766313	-0.626354	-0.197881	-0.678582	-0.476518	-1.1968	-0.146293	-1.21373	-0.155432	-0.829205	-0.620711	-1.03722	-0.469692	-0.117058	-2.73397	-0.786208	-0.271046	-0.565032	-0.600453	0.0489487	-0.148274	-0.36773	-0.143023	-0.481376	-0.99005	-0.14827	-5.04909	-0.184662	-4.07289	0.753258	-0.823578	1.06585	-1.32184	0.5	0.105344	0.541905	-0.904534	1.2146	1.00858	0.299632	3.31835	0.555788	-0.317533	-0.145578	-0.109472	-0.11278	-0.0482181	-0.282869	-0.528812	-0.35229	-0.825498	-0.327384	-0.540056	-1.13044	-0.679697	-1.54228	-0.185132	-0.634457	-1.1984	-0.496461	-0.126632	-0.351384	-1.02879	0.501562	0.369274	-0.605751	0.98928	0.538816	0.463753	-0.897391	-1.88844	-2.20181	-1.32757	0.431595	0.368005	-0.993812	-0.5941	-1.9222	-2	1.6655	0.331756	-0.0869895	-0.238919	0.554247	-1.44115	-0.886109	0.266108	-0.235413	0.904201	0.376289	0.705438	0.980337	-1.62068	0.406818	-1.10331	-1.06502	-3.36873	0.52644	0.436436	-1.66114	-2.36198	-0.289619	0.751628	-1.36942	-0.429036	0.0952981	0.142425	-0.121491	-0.362042	-4.72588	-0.719425	-2.87361	-1.43461	1.328	-2.7443	-0.413384	0.460566	0.376235	0.547708	0.496671	0.410817	0.463534	0.899065	-0.323228	0.856214	1.01613	0.848042	1.72286	1.25106	0.193247	0.367581	0.365826	0.386607	-0.0746278	2.38281	-0.749076	0.365826	0.165714	0.465344	0.283552	1.40577	0.243334	-0.239812	0.61332	0.37969	0.503581	0.293246	0.0263844	0.510915	0.868017	0.740262	1.60411	0.830174	0.485895	0.108198	0.234587	0.282607	0.645314	0.199366	-0.238172	-0.0224813	0.763072	-0.825064	0.782881	0.416982	-2.91963	2.13815	-0.333333	0.913708	1.17514	1.48875	0.349763	0.116381	0.142857	-0.14646	0.214535	-0.852711	0.893622	-0.248715	-0.244137	-2.96967	-1.01207	0.692605	0.271734	1.05703	-2.5534	0.256463	0.396794	-0.523341	0.0548546	0.661102	0.344592	-0.532719	0.0436175	0.0663147	0.560411	-0.719119	-0.137957	0.268325	0.2071	-0.702933	0.617426	-0.540989	0.256463	0.994018	0.311327	0.449359	0.356925	-0.320651	0.557329	0.937923	0.92668	0.295667	0.895049	1.86222	0.444528	-0.639084	0.162936	-0.295075	0.600453	0.235499	0.490607	0.583509	-0.100504	-1.46109	1.96928	-1.97534	-0.632898	0.398433	-2.27439	-1.06405	2.64088	-0.259569	0.242222	-0.174897	0.0209575	-1.16793	0.699511	0.342518	-0.0102603	0.548079	0.877446	0.820051	-0.323423	-0.0106741	1.04711	-1.30488	0.333608	-0.131362	-1.36907	-0.796263	1.16316	-1.246	-0.0770551	0.832666	0.41513	-0.81029	0.774597	-0.766783	-1.20457	-0.497449	-0.678009	-0.718158	-0.651971	-1.30488	-0.954581	-1.3568	1.33598	-1.66541	-0.627682	-0.84226	-0.57261	-3.02103	-0.710399	-0.795841	-0.18837	-1.12373	0.549621	-2.30853	0.372818	-3.41927	0.330227	-0.52509	-0.826742	-1.5647	0.870691	0.510915	1.52347	-0.531504	1.93577	-0.626704	-0.559258	-0.573729	-0.427594	-0.222392	-0.0293324	-0.344869	-0.0196154	-0.134545	-0.814897	0.86325	-1.05228	0.236383	0.434811	-1.31077	0.151417	-0.180579	-0.5215	0.403473	0.618226	0.611403	0.693577	-1.93956	0.220618	-0.68459	-0.34131	-0.943588	0.0447661	-1.15682	0.929759	-1.31468	0.0185142	0.801272	-1.49909	0.601995	-1.10778	0.932287	2.54071	1.72288	-0.367488	-0.567216	1.29496	0.0405615	0.510706	-0.374126	-0.353294	1.77341	-0.4941	-0.00534825	2.72128	-0.422337	2.7682	0.703107	1.54934	0.239351	1.90238	-0.684283	0.130724	-0.853159	0.796536	-0.473768	-0.241485	-0.503026	0.179544	-0.932093	-0.843408	-0.309981	-0.241242	-0.532418	-0.778546	-0.429607	1.35471	-1.00475	0.73945	0.601445	0.670379	1.75963	1.36591	1.48882	2.29062	3.17629	1.72963	1.12937	1.01478	0.945903	2.22752	3.00647	-0.178463	-0.525616	0.373429	-0.477408	-0.364485	1.85485	-0.84529	-0.495375	-0.446876	0.253409	3.53743	2.00316	0.799896	-0.419743	-0.374376	0.493866	6.12435	1.45276	1.53628	-1.16523	-0.333567	-0.92934	-0.682689	-0.510341	1.04732	2.52236	-0.297664	-0.922667	-0.762308	-0.365884	-0.634199	-0.810787	1.35135	-0.390146	0.447368	2.02041	3.16428	-0.490323	-0.405286	1.28132	2.04371	-0.163379	-0.657833	1.00869	-0.10546	-0.214529	-0.264698	-0.190439	0.877858	3.19491	0.024933	1.55789	0.880023	-0.979808	-0.363956	-0.450674	-0.438415	-0.371372	-0.518565	-0.465846	-0.389855	-0.445595	-0.772652	-0.166576	-0.742757	-0.847734	-0.747578	-1.15352	-1.01359	-0.256736	-0.362158	-0.354726	-0.388326	-0.201707	-0.21958	-0.127513	-0.358971	-0.236637	-0.444733	-0.298957	-1.03924	-0.261158	-0.157163	-0.573129	-0.366659	-0.473825	-0.304778	-0.227094	-0.484292	-0.74887	-0.655054	-1.05273	-0.72512	-0.458568	-0.214653	-0.275353	-0.31115	-0.587803	-0.278654	-0.166576	-0.217065	-0.686545	2.59238	-0.708919	-0.408094	2.84006	-1.34793	-0.2787	-0.778103	-0.935551	-1.09098	-2.56907	-1.86049	-1.8696	-1.39811	-1.6594	2.39665	-0.765077	2.13025	1.00195	3.02173	2.87206	-0.634822	-0.28161	-0.878082	2.47411	-0.284064	-0.397062	0.0756918	-0.217066	-0.603725	-0.351916	0.275137	-0.227663	-0.213704	-0.517401	-0.00462849	-0.16972	-0.293232	-0.268016	2.96267	-0.574157	-0.400924	-0.285585	-0.823883	-0.325877	-0.419116	-0.350699	-0.153427	-0.512272	-0.787395	-0.775112	-0.309081	-0.781631	-1.18276	-0.423971	-0.0474913	-0.232523	-0.163378	-0.556989	-0.29085	-0.464448	-0.539384	-0.982096	0.902884	-1.18292	1.58565	-0.298737	-0.386289	1.93426	1.71792	-0.187602	-0.160123	-0.282681	-0.193586	-0.214529	0.569767	-0.631627	-0.333456	-0.17645	-0.519863	-0.749275	-0.735627	-0.142854	-0.192504	-0.862424	3.64324	-0.338005	-0.18212	-0.063372	-0.123399	-0.927148	5.34667	-0.175859	-0.083959	-0.399699	2.30989	-0.68472	1.18648	3.18411	1.42925	2.8282	4.31497	3.01381	0.793343	1.6537	6.7237	-1.04632	1.1352	0.826489	0.0857663	1.47712	4.43261	0.942235	1.29221	-0.181814	-0.0548531	-0.520507	2.06532	-0.365981	3.59071	-0.338584	-0.131503	1.05284	1.14104	-0.758256	-0.491245	-1.14854	4.22579	-1.28177	4.25842	2.34897	0.939882	1.9928	-0.341075	2.55078	-0.701762	3.10108	1.5143	0.281333	-0.73887	1.91793	-0.266858	-0.414442	0.870351	-0.242395	-0.166576	-0.360278	-0.387068	-0.560656	-0.577417	-0.645534	1.62833	-0.265892	0.792447	-0.701764	0.30911	1.07833	0.804869	-0.803572	0.955025	-0.229935	-0.706121	1.29027	-0.553396	0.5006	-0.802547
ENSP00000411397	-3.92389	-2.48929	-1.32452	-0.72109	-2.02465	-2.45304	-1.90174	-1.72883	-1.84352	-2.75594	-2.34455	-2.57821	-2.53426	-3.34283	-2.16142	-1.52786	-2.40398	-0.827159	-2.86926	-0.428287	0.283904	-2.47278	-2.65309	-1.07156	-2.46761	-2.67585	-3.79089	-2.40514	0.281411	1.48152	0.460904	-1.1274	-2.50571	-2.94381	-2.92694	-2.38918	-2.87826	-2.67791	-3.39066	-2.48191	-2.182	-3.21193	-0.800417	-2.83479	-3.96735	-1.83955	-2.99273	-3.15815	-3.14269	-4.40922	-2.95522	-2.821	-2.36281	-1.45431	-1.51497	-1.9312	-1.57184	-1.36918	-1.17126	-2.2642	-0.894889	-2.14614	-3.14244	-0.617608	-1.346	-1.77018	-1.99573	-1.59387	-1.19687	-1.65473	-1.5723	0.0729328	-1.01856	-0.788753	-2.87841	-2.4802	-3.63448	-0.604736	-0.547511	-0.466408	-1.77485	-1.63033	-1.54661	-1.65966	-0.986208	-1.79352	-1.55052	-0.00570935	-1.29191	-1.714	-2.20043	-1.01717	-2.30254	-2.49568	-0.187319	-0.977031	-0.474141	-0.149642	-3.1167	-3.93354	-3.11774	-3.55012	-0.171943	-2.38359	-1.82864	-2.65185	-1.07109	0.369874	-0.275066	-0.44097	0.323406	-0.105675	-1.34684	-0.799571	-1.92361	-1.80419	-3.02242	-2.38735	-1.42344	-1.92137	-0.985708	-1.23048	-1.52942	-0.803692	0.565544	-1.96771	-0.90548	-1.78072	-2.87183	-0.687609	-1.62272	-0.930585	-1.0303	-2.10621	-1.34747	-1.51641	-0.827409	-1.08942	-0.908063	-1.93435	-0.638717	-1.28362	-1.43859	-1.73501	-1.29002	-2.04967	-1.03656	-1.2924	0.156759	-0.143969	0.146414	-1.6641	-1.98533	-2.89026	-1.09864	-1.97267	-0.475568	-1.01948	-0.399485	-0.625976	-1.41414	-0.101237	-0.36887	-1.20873	-0.549701	-1.20197	-2.2366	-1.79289	-2.68687	-2.64632	-0.255718	-0.923538	-1.14291	-1.22617	-2.15446	-0.342072	-1.05979	-0.596602	-2.06424	-1.10746	-1.29572	-1.55684	-2.16085	-1.39089	-1.32936	-0.23248	-1.77952	-0.713002	-0.93412	-3.0139	-2.06115	-1.4097	-1.27578	-1.89159	-1.74217	-1.80984	-2.67905	0.324751	-0.481875	-2.61338	-0.753297	-0.893527	-0.520585	-1.19646	-2.09424	-0.801055	-2.26893	-1.41636	-1.52843	-1.07163	-0.0185941	-1.68758	-2.22044	-2.29096	-0.266976	-1.91317	-2.00816	-1.93234	-0.716845	-2.10705	-2.50449	0.651837	-0.66131	-1.75058	1.47949	-0.685575	-2.49649	-2.1969	0.171461	-1.73011	-1.39194	-2.68044	-1.40071	0.356676	0.147086	-1.39599	-2.31305	-1.53025	-0.0307839	-1.41152	-1.77892	-1.55729	-2.21296	-1.49809	0.529356	-2.32768	-3.00546	-2.46684	-0.121186	-3.06756	-2.30124	-2.70968	-2.50123	-2.43536	-2.95311	-3.97362	-3.22377	-2.71318	-3.18221	-2.79044	-3.01032	-3.02901	-2.42933	-2.61538	-2.66599	-1.11189	-1.06395	-1.90261	-2.44542	-1.333	-1.37134	-2.23921	-1.25108	-2.8767	-1.06659	-2.59194	-2.64327	-2.91754	-3.81512	-2.80925	-3.24453	-3.38081	-2.78419	-1.70626	-2.75252	-2.79632	-2.04008	-2.70931	-2.44617	-1.87181	-1.8325	-2.57999	0.542503	-2.42758	-1.86316	-0.952234	-2.07275	-2.30979	-2.42406	-1.02568	1.24164	-2.29743	-1.38881	-1.61076	-1.67937	-1.91664	-0.583835	-2.02935	-1.32186	-1.06498	-0.985431	0.0412478	-2.34114	-1.68762	-2.43736	-1.18032	-1.98024	-0.808018	0.802955	-0.674985	-0.271484	0.308691	-0.861871	-0.347404	-0.682844	-0.728967	-0.0530445	-0.328835	-2.70045	-0.203307	-0.639813	-1.13967	-0.250193	0.0301818	2.56432	-0.0759156	0.657773	1.00055	0.946694	-1.51668	0.482748	0.0131888	-2.02535	0.942441	-1.01221	0.928546	0.285596	-0.0195736	0.460566	-0.424186	-0.321325	-0.268483	-0.231338	-0.203841	-0.307624	-0.650128	-0.553566	1.01044	-0.419182	-0.710209	-1.22789	-0.754318	0.52179	-0.348408	-0.7987	-1.3568	-0.567045	-0.222742	-0.603537	0.893622	-2.22539	0.334354	1.19959	0.890008	-2.05142	0.388263	-1.04556	0.498437	0.373987	-1.34206	0.364009	0.315012	0.852711	-0.759794	-1.90738	0.423374	-0.678678	0.293246	-0.347524	-0.192569	0.493742	0.591209	-1.0346	0.184869	-0.339151	0.77625	0.300853	0.635999	0.884615	0.524891	-2.78807	0.725753	-1.46446	0.283552	0.460566	0.374555	0.517134	0.368124	-0.355481	-1.53851	0.594289	-0.484052	-0.0249126	0.0196154	-0.176623	-0.380697	-0.168356	-0.793436	-0.4691	0.668714	-0.858956	-0.565517	-0.591366	0.383131	0.335252	0.460566	0.450965	0.372763	0.413473	0.72736	-0.386864	0.75	-0.977021	0.717741	-0.703398	1	0.163519	0.316482	0.386607	0.316711	-0.156813	-0.287825	-0.857736	0.33259	0.147296	-2.37118	0.264677	1.10817	0.251573	-0.319863	0.493742	0.323994	0.444528	0.158478	-0.0457251	0.45257	-1.30488	0.594289	1.32184	0.722544	0.42829	0.062226	-3.40981	0.291667	0.622063	0.118845	-0.300975	-0.136478	0.682714	0.921102	-1.52028	0.387081	-2.81677	-0.531341	-0.284556	0.840526	-0.906363	1.17569	0.396746	0.13454	0.250398	-0.0475229	0.198165	-0.986646	-1.26716	-0.30288	-0.246443	0.258904	0.79959	0.589668	0.236859	0.902708	0.290957	0.207459	0.323206	-0.569652	0.00365151	0.590886	0.316711	-0.679697	0.0111042	0.0459046	0.423374	1.06191	-0.160128	0.238375	0.184513	-0.874442	0.528424	1.45107	0.229379	0.854461	0.273831	-2.47848	0.248813	-0.425805	-1.81944	0.751628	0.801272	0.19707	0.741881	-2.61994	0.429923	1.17554	0.0160561	-0.41718	0.531085	0.12446	-2.38986	-1.83064	-0.236572	0.61125	-0.651538	0.438058	-0.592568	0.34076	0.41513	-1.11678	-0.241675	-0.306186	0.189234	2.03368	-0.0629833	0.748381	0.677113	0.343401	-0.101794	0.511362	-1.15053	0.719972	-0.403613	-0.116411	-1.13736	-1.33215	0.291235	-0.13515	-1.51687	-0.833908	-0.992172	0.628252	-0.240691	0.703215	0.403473	1.05343	-1.53117	1.08823	-1.1566	-0.63826	-0.850963	-0.874274	-0.801802	-1.43788	-1.07119	0.720716	-0.821609	-1.89398	-0.701694	-0.890566	-0.725753	-1.18542	-0.718018	-0.971399	-0.275651	-1.28633	0.451814	0.393363	0.304877	0.201988	0.314799	-0.590975	-0.840324	0.572731	-1.21966	0.456678	-0.648593	-0.612001	-0.552027	-0.599668	-0.678793	-0.771893	1.53302	-0.298752	-0.100032	-0.420294	-0.0552394	-0.14912	-1.10331	-1.26924	-1.28005	0.12446	-2.35286	-1.50369	0.0802023	-2.92925	-0.658401	0.360536	0.543449	0.541905	0.62361	0.442913	0.138246	-0.740233	-0.43106	0.874442	-0.0988667	-1.46446	-1.21712	-1.5685	-0.210145	-1.29009	0.543449	-1.62883	0.831894	-1.09887	7.03514	-0.696657	3.53176	0.483444	2.81679	1.50711	-0.640232	-0.147875	-0.0634642	5.81884	1.74861	3.47991	1.28228	0.618649	0.633831	-0.225024	1.01834	-1.39688	3.0155	-0.603232	-0.837458	-0.825899	1.13555	-0.465986	-0.224541	5.82347	-0.819507	5.01775	-0.769741	-0.297675	-0.212248	-0.438431	-0.541709	1.92306	2.56093	4.03488	2.55266	2.41845	2.25052	-0.310938	-0.83963	1.02752	-0.0585244	3.6793	2.30187	-0.498946	0.762751	1.1937	0.956204	2.71943	0.344122	0.55918	-0.782179	1.95597	-0.343092	-0.95369	-0.763427	1.72234	-0.375256	0.509349	-0.475114	-0.36291	0.915446	-0.348458	-0.339737	-0.757474	2.80139	1.7251	-0.398547	0.831969	-0.299542	-0.710677	0.143352	-0.475141	-0.549956	1.73358	-0.268353	1.29809	-0.694541	-0.297158	-0.586676	-0.757916	-0.495362	2.50585	-0.643102	0.990275	-0.292878	-0.44388	-0.362707	-0.490162	-0.357151	-0.149981	3.82668	-0.54904	-0.114765	-0.193244	-0.185838	-0.17886	4.66237	6.69864	2.37456	5.37424	-0.604872	0.215827	2.55014	-0.21808	-0.371106	-0.334359	-0.439822	-0.426638	-0.361632	-0.402716	-0.629662	-0.163381	-0.672863	0.546952	-0.650825	-0.0833523	-0.825956	-0.241833	-0.311322	-0.384235	-0.321325	-0.15681	-0.177135	-0.123402	-0.339312	-0.234323	2.12197	-0.278968	-0.890153	-0.263745	-0.142855	-0.469267	-0.317613	-0.427997	-0.240147	-0.187605	-0.435109	0.770983	-0.544228	-0.938007	-0.655824	-0.412482	-0.229547	3.53433	-0.303585	-0.579176	-0.229412	-0.15343	-0.201449	-0.633552	-0.787203	1.18209	-0.371952	2.76406	1.3312	0.737875	-0.733761	0.233445	-0.931003	-0.241322	-1.46798	0.466625	-0.0622512	-1.29534	2.68178	0.749166	4.59942	4.10994	-0.282686	-0.691225	-0.552177	-0.277447	-0.765681	-0.294937	-0.262035	-0.333314	-0.408648	-0.198746	-0.544924	-0.320018	-0.209906	-0.196236	-0.207628	-0.408835	-0.851826	-0.18473	-0.286854	-0.259722	0.235604	-0.497943	-1.05183	-0.24933	-0.736453	-0.295017	2.24913	-0.278539	-0.105461	3.39031	-0.652739	-0.707063	-0.26376	-0.661032	-0.299213	-0.417888	-0.935701	-0.227762	-0.142855	-0.494384	-0.219838	2.17825	1.73184	1.98185	-0.560988	0.498457	-0.409731	-0.177275	-0.33975	-0.409302	1.75551	-0.146976	-0.15681	-0.229412	-0.166579	-0.181816	-0.665472	-0.631985	-0.33497	-0.793916	-0.484444	2.13526	-0.660192	-0.115862	-0.190443	3.12166	0.91134	-0.296174	-0.217899	-0.0548546	-0.127514	0.378574	-0.561493	-0.114764	-0.0952968	-0.390023	-0.857916	1.14533	-0.894982	0.848145	-0.0989314	1.21359	0.199158	0.134112	0.998685	1.9936	-0.655133	1.31752	1.60041	1.06693	3.89904	-0.0588793	2.16342	1.35861	0.446714	-0.134112	-0.0839592	-0.445059	-0.380854	-0.304214	-0.26627	-0.322392	-0.123402	3.69619	-0.528938	3.45376	-0.438989	1.02724	0.819836	1.44566	1.74052	0.791889	2.15546	-1.1095	2.78021	0.843969	2.5346	3.73585	3.42762	1.9025	0.805119	0.768112	-0.219748	2.05136	1.19412	-0.212766	5.617	0.832249	-0.362455	-0.509425	-0.513054	-0.565103	-0.427105	-0.241245	3.48458	-0.506736	-0.761799	0.434861	1.01723	0.687484	2.94546	-0.172816	1.01012	-0.509648	1.32745	-0.739355	0.599418
ENSP00000467141	-0.945461	-2.35849	-0.440616	-0.288565	-1.57935	-1.4018	-1.79768	-1.57777	-1.32213	-1.75795	-1.62476	-1.93107	-1.9149	-0.766061	-1.96625	-1.17018	-2.16393	-0.213721	-1.72793	-0.501668	-0.578915	-1.03713	-1.71462	-1.98048	-0.88892	-1.69197	-1.90135	-1.67528	-1.84319	-1.73293	-1.10913	-1.21722	-1.97257	-1.44791	-1.92343	-1.6843	-1.74679	-1.95379	-2.47844	-1.31337	-1.95186	-2.06501	-1.78917	-2.68407	-2.23859	-3.01088	-1.84919	-2.57662	-2.03599	-3.28714	-2.34845	-1.9665	-1.38218	0.327561	0.0465474	-2.38978	-1.04732	-0.0514538	-0.642558	-1.38729	-2.48716	-1.42008	-1.64107	0.695143	-1.03088	-2.11035	-2.38154	-0.228684	-0.33506	-1.67343	-2.10503	-0.0790656	-0.722062	-1.00979	-2.84155	-2.39008	-0.455132	-0.558894	-0.953355	-1.48426	-0.219258	-1.73377	-2.14381	-0.359728	-0.809621	-1.40991	-2.43266	-1.04818	0.282267	-1.88887	-1.55837	-2.11769	0.0249401	-1.83998	-0.546604	-0.241568	-1.06411	-0.671263	-2.08873	-2.68871	-2.4585	-2.86135	-0.705256	-2.96771	-1.6994	-2.07009	-0.417084	0.288627	-0.208967	-0.390817	0.202073	-0.378044	-0.35284	-0.0842545	-0.64254	-0.945091	-1.21747	-1.16609	-1.35099	-0.326506	0.693538	-0.491227	0.122163	0.140253	0.0834135	-1.14682	-0.691394	-0.501735	-0.812339	0.235208	-0.772263	-0.345749	-0.152361	-1.19436	0.174637	-1.29787	1.09187	-0.0379322	0.145184	-1.27386	1.15966	0.438685	-2.11307	-0.482269	0.00920999	-0.571115	-0.829336	-0.112218	-0.494966	0.905314	-0.0314755	-1.4252	-1.74578	-2.36909	-1.13672	-0.598587	-0.827068	-0.422143	-1.12367	-0.320966	-1.6228	-0.41133	-0.482926	-0.947021	-0.911217	-0.641743	-1.77817	-1.65442	-2.82071	-2.58407	-1.0557	-1.66716	-2.19709	-0.673608	-1.61125	-0.785638	-1.06109	-0.634582	-1.10488	-0.109441	-1.37135	-1.32282	-0.737157	-2.01202	-1.648	-1.26109	-0.659467	0.275622	-1.67975	-1.63202	-4.95679	-1.11586	-1.15657	-0.911057	-1.5174	-0.853894	-0.494843	-0.351845	0.310698	-0.285289	-0.612663	-0.503626	0.0585425	-1.48921	-1.23784	0.162071	-1.13392	-0.492079	-0.301084	-0.842344	-0.177768	-0.675328	-1.27998	-0.805503	0.79841	-0.0520883	-2.69784	-1.17284	-0.687596	0.297414	-1.58102	-0.462553	-0.744208	-0.410891	-0.0778814	-0.262729	-2.73394	-1.46444	0.516223	-0.831404	-1.79668	-1.49864	-1.5313	-0.838865	-0.268758	-1.17716	-1.73363	-0.15412	-1.22709	-0.563358	-0.700676	-1.03434	-2.10377	-0.999727	-0.26895	-0.967591	-2.42326	-2.32956	-1.6657	-2.09957	-1.95474	-2.82668	-2.57813	-2.20416	-2.509	-2.91017	-3.62047	-1.73845	-1.79221	-1.5587	-1.67428	-2.51031	-2.29704	-2.10214	-1.53093	-2.32516	-0.146904	-1.14074	-2.1487	-0.171964	-1.8629	-1.70151	-0.986287	-2.27913	-1.47758	-1.96491	-1.89481	-1.75598	-3.10357	-2.22811	-3.02788	-2.45904	-1.56147	-1.74191	-2.18365	-1.67332	-1.36278	-2.5059	-1.98726	-1.15945	-1.14406	-2.01491	0.0118878	-1.95163	-0.132843	-0.92701	-2.61624	-1.91335	-1.53194	-0.639555	-0.659174	-1.0763	-1.45359	-1.59464	-1.2376	-1.7634	-0.650349	-1.65785	-1.40903	-0.59601	-0.529166	-0.744349	-1.65278	-1.07386	-1.54197	-0.0300845	-1.11463	-0.14646	-0.322411	0.0248146	0.190445	0.316402	-0.252646	-6.00355	0.125	0.176115	0.149983	0.166581	-6.82781	0.172818	0.0677674	-0.239447	0.184733	0.267976	0.175863	0.245856	2.03829	-0.134822	-0.125501	-0.502603	1.12587	0.393363	-0.595555	2.84756	-0.0770257	-0.213155	0.557329	0.358703	-0.749197	0.153432	0.166581	0.190734	0.198749	-4.60676	0.168025	0.0111042	0.146904	-0.373312	0.187608	-0.174741	-0.535725	-0.207518	-0.687243	0.255015	-0.241105	-0.743502	-4.86091	0.14646	0.148413	-0.382478	1.29099	0.855589	-0.126213	-0.242853	-0.687571	-0.826235	-0.272239	-1.03168	0.751628	-0.458839	1.01816	-1.04087	-0.34796	-0.187608	-0.642207	-0.70976	0.166581	0.496873	0.153937	0.211972	1.2376	-0.759794	-0.222471	0.438058	0.166581	-0.267261	0.794557	1.57054	-0.280622	-0.936041	-0.869116	-0.294884	-0.317749	-1.72744	-0.609127	1.12815	-0.681812	-1.36277	-3.11388	-0.311334	-0.586588	0.094313	0.481173	0.465379	0.358764	0.151831	0.280622	-0.119518	0.210214	-0.529537	0.11449	0.0496751	0.0263209	0.902708	0.831894	1.21208	1.08784	0.811403	0.789542	-0.340693	0.222392	-0.426653	-0.201904	2.16375	0.138016	-0.231821	0.512471	0.849218	0.922958	0.792884	0.412195	0.276686	-0.302464	0.730577	0.546536	1.07695	0.618972	-0.0717466	0.703398	0.329548	-0.75	0.84552	-0.784544	0.455773	0.457514	1.3247	-0.31063	2.26605	-0.100504	-0.371573	1.05554	0.463753	0.518686	0.657773	1.70031	0.501562	0.261353	0.367524	-0.605273	-0.358703	-0.393727	0.651538	0.639101	-0.0633724	0.160128	-0.344337	-0.217072	-0.142857	0.529537	0.325875	0.316402	0.231821	0.257095	-0.110539	-0.425015	0.196014	0.196014	-1.84534	-0.253728	-0.507589	0.63755	-0.178469	-1.17755	0.524891	-1.11904	-0.0447661	0.478051	-0.51558	0.79959	0.0900717	-2.48887	0.410197	-0.802955	-0.123924	0.371493	-2.26605	0.555814	-0.0726794	-0.59597	0.118127	0.639123	-0.333333	0.690728	-0.928546	0.77625	0.249947	1.64429	-0.247142	3.24315	0.642207	-0.137089	0.0708881	1.20706	-0.0598684	0.471693	0.152656	1.40818	0.59583	1.13967	-0.682844	0.274352	1.95727	0.132254	-0.818199	0.111604	0.819903	-0.921102	-0.308691	0.177332	0.185777	0.6348	0.257614	0.403654	-0.490607	1.25111	0.573345	0.190445	-1.08566	-0.496873	1.89398	0.184662	0.393412	-0.393363	-0.667061	0.712949	0.23081	-0.693181	-0.282676	-0.262915	-0.71934	0.226015	-0.656904	-1.16845	-0.21114	-0.563492	-0.420084	-0.585843	0.0793643	-0.218635	-0.289864	-0.12959	-0.625156	-0.487467	-0.548079	-0.141238	-0.921102	-0.198749	-0.175329	0.0652174	-0.474702	-0.241249	-0.265876	-3.67518	-0.606722	1.14199	0.689149	0.600453	-2.07826	0.63755	-0.0593058	-0.108594	-0.937923	-0.358921	0.789542	0.0135539	-0.00567971	0.084668	-0.181818	-0.110208	-0.193247	-4.92469	0.209383	0.226991	0.196014	-4.83635	0.214535	-0.32561	1.63187	-0.498437	0.512471	-1.06833	1.68705	0.425015	-2.92126	-0.0952981	0.818199	-0.746748	1.11227	-0.634146	-1.10554	0.478018	-0.0316386	-0.0708881	-0.388263	0.196014	-0.525663	-0.307058	1.5395	0.283092	-0.569652	-0.899065	-0.813099	2.14895	2.00359	-0.684839	0.874823	-0.175444	-2.1306	0.55528	1.48423	1.85662	-0.303528	-0.243556	0.442928	-0.368775	0.960016	1.93637	-1.58344	2.08801	-0.93999	4.88665	-0.610675	3.62362	-1.3317	-0.0277676	-1.06399	1.45213	-0.927399	-0.390061	-0.155148	-1.5706	-0.265387	1.3466	-0.532689	-0.351039	1.23791	-0.162151	0.0714595	0.0396779	0.613554	0.701368	-1.06218	2.7806	-1.09278	2.42758	0.297158	5.91212	1.37569	1.96718	2.40742	-0.967707	3.54829	0.945436	5.23928	1.00534	0.197197	-0.611646	-1.01483	-0.755711	2.25934	1.23799	-0.0668188	0.277473	-0.260937	4.40945	-0.67726	-0.368355	-0.878566	0.736862	-0.0155744	5.18011	-0.152139	-0.00111927	0.216915	-0.47259	-2.19202	-1.55633	-0.965237	1.06373	2.69654	-0.421454	-1.70057	-0.948166	-0.710018	-1.15594	-0.266579	2.8067	0.31481	0.202942	0.190802	1.41086	0.948334	-0.918074	0.027146	2.4568	3.19687	-0.193541	-0.223797	-0.274322	-0.469352	-0.452333	-0.350966	-0.143666	4.30535	1.57778	4.20242	1.40318	3.49642	-0.717713	1.0655	-0.799242	-0.744248	-0.96866	-0.882505	-0.72423	-0.70995	-0.851616	-0.316372	0.206007	-0.942801	-1.32958	-1.7879	0.0848529	-0.487699	-0.766118	-0.800426	-0.720863	-0.419367	-0.29799	-0.135382	-0.678977	-0.518646	-0.890003	-0.571147	-0.523802	-0.649449	-0.374558	0.0575049	-0.741904	0.122388	-0.440704	-0.445579	-1.03186	-0.182402	-1.36949	-1.44152	0.148852	-0.910984	-0.453848	-0.494295	-0.61999	-1.19908	-0.483927	-0.331446	-0.365863	1.74793	0.666594	2.00496	-0.603819	-0.587803	-1.17123	-1.3941	-0.7845	-1.03356	-1.47988	-3.03536	-1.80575	-2.94576	-2.91877	-2.53888	-0.637292	0.840778	3.48319	2.0348	1.57968	1.81164	1.45687	-0.588544	0.212982	0.810156	-0.496389	0.60257	-0.297874	-0.468472	0.381865	-0.733631	-1.20629	2.3682	-0.407751	0.0954755	-0.952114	-0.380165	1.84475	-0.535187	11.1939	-0.200015	-1.05133	-0.595592	0.507522	-0.653303	0.324111	-0.697007	-0.336993	-1.12655	-0.329163	-1.63213	-0.596408	1.32373	-0.564688	-0.977184	-0.940508	-0.457714	-0.27457	-1.07146	-0.579127	-0.943688	0.818859	-0.677735	-1.25901	-2.08103	2.4415	0.928595	-0.727613	0.373683	1.07502	-0.262087	-0.282917	-0.587591	-0.284943	-0.405008	2.90852	-0.993924	-0.543292	-3.12793	0.566741	0.427346	-1.25023	-0.265901	-0.382249	-0.722665	0.844515	-0.675606	-0.268375	-0.110198	-0.149973	-0.941451	3.17454	-0.243829	-0.0776875	0.852853	5.02208	0.629606	3.58816	4.3191	-0.081497	2.72822	3.11693	2.13711	0.725673	4.63012	5.91808	-0.197934	0.225824	-0.101576	0.767931	0.937774	4.0257	1.31366	-0.149267	7.99448	-0.0952948	-0.927875	-0.637139	-0.540329	1.95293	-0.59199	-0.207047	0.132095	1.4693	0.166197	-0.700873	-0.895925	5.28138	1.32387	4.26134	3.33263	0.359115	0.243018	0.963192	1.68349	-0.0908595	4.99444	2.09155	-0.629697	-1.1416	0.361145	-0.486041	0.529618	-1.19082	-0.410372	2.95363	0.887973	-0.724435	0.0276282	-0.92506	0.938985	0.597019	-0.462772	-0.596656	1.08939	0.0772538	0.089281	-0.181655	-0.697065	-1.14035	-0.292938	0.56403	0.242209	1.29627	-1.36335	-1.31903
ENSP00000072644	-1.71002	-1.97806	-1.52065	-2.11665	-1.8597	-1.52421	-1.77497	-2.3429	-2.3526	-1.96268	-1.89395	-2.14265	-1.71115	-1.77134	-1.77019	-1.43661	-2.52829	-0.834595	-1.51301	-2.08805	-1.93787	-1.39315	-0.871489	-0.812283	-1.74194	-1.85468	-1.50314	-1.86454	-1.40057	0.539459	-3.32197	-1.62119	-1.86823	-2.12566	-2.50996	-1.89232	-1.78437	-1.9606	-2.38793	-1.76094	-1.35097	-2.04054	-1.45827	-1.05706	-2.48217	-0.370284	-2.05828	-1.95171	-0.468347	-2.52915	-2.29647	-2.71992	-1.46715	-0.639173	-0.840316	-2.61027	-1.2128	-1.72269	-1.48449	-2.70127	-1.05879	-1.58554	-1.7279	-1.07392	-1.87451	-3.10893	-1.4732	-1.89139	-1.1433	-2.57772	0.283653	-1.90147	-2.26404	-2.66172	-2.26172	-3.08774	0.169815	-1.70555	-1.43311	-1.63807	-0.83941	-2.81772	-0.855955	-1.18003	-2.20765	-2.2592	0.473839	-1.22598	-1.77205	-2.72422	-0.776497	-1.61201	-1.3139	-2.9293	-0.626482	-2.52318	-1.78762	-1.68931	-1.85589	-1.50933	-1.81456	-1.45112	-1.7169	-2.28549	-1.82953	-1.83429	-2.21264	-0.413279	-0.48164	-0.332115	-0.594812	-2.85067	-1.74922	-1.19405	-0.832873	-0.953974	-1.88498	-1.40288	-2.28917	-2.62011	0.168664	-1.51924	-0.443878	0.210566	0.046327	-4.53329	-0.813705	0.105605	-2.22936	-0.198203	-2.26304	-0.158925	-0.160513	-1.93891	-0.681458	-1.55011	0.148084	-0.50582	-1.69805	-1.3103	-0.353227	-1.16401	-1.5112	-0.871237	1.47901	-0.54662	-0.519122	-1.38522	0.136335	0.540359	-0.544103	0.0502938	-1.17376	-1.81689	-1.53694	-1.1715	-2.17561	-1.78715	-2.30424	-1.63911	-1.98073	-1.57499	-1.82147	-1.82391	-1.87505	-1.72479	-1.5829	-1.43492	-2.02856	-2.21151	-2.18975	-1.70321	-1.42121	-1.21784	-2.35698	-0.704794	-3.18667	-1.00489	-2.36314	-0.517517	-1.912	-2.26904	-2.70638	-1.19272	-2.06821	-1.49884	-2.54927	-1.11249	-2.32544	-2.9889	-3.32828	-2.19356	-2.29044	-2.63065	-2.23505	-1.69627	-1.37349	-1.03772	-0.880216	-1.9941	-1.92062	-2.02897	-1.99058	-2.86634	-2.60624	-0.467163	-2.28985	0.0151296	-0.163517	-2.45683	-0.550253	-1.62273	-2.55122	-2.2289	-1.00503	-1.40632	-4.04274	-2.5362	-1.37141	-0.679075	-2.51231	-2.94071	-0.0201936	-2.29899	-1.03885	-2.25206	-2.12595	-0.571572	0.421594	-1.21823	-0.571881	-1.52358	-2.62227	-1.331	-2.15822	-1.40052	-1.50498	-1.13922	0.0251003	-0.233491	-0.959181	-1.19198	-1.81249	-1.43286	0.241344	-1.75675	-1.85095	-2.2738	-1.1548	-2.34334	-1.90048	-0.450646	-0.551489	-1.18496	-1.90495	-1.77699	-2.76762	-2.6449	-1.63076	-1.83305	-2.61731	-2.21918	-1.3546	-2.38058	-2.09497	-0.881289	0.363443	-2.48393	-1.86192	-1.05607	0.0778933	-0.764992	-0.618977	-1.75794	-1.12257	-2.8055	-1.92676	-2.89813	-2.10888	-2.51407	-2.14376	-2.40447	-2.59471	-1.13188	-1.15117	-1.59569	-1.56821	-1.26644	-1.67741	-2.0734	-2.40996	-2.36517	-1.29196	-1.99157	-2.308	-1.72682	0.0259057	-2.46012	-1.5319	-2.42056	0.304737	-1.83388	-2.10477	-2.29792	-2.04229	-2.23878	-1.84796	-2.00945	-1.48502	-1.2896	-2.48213	-0.65044	-2.16724	-2.56427	-2.39079	-1.0613	-1.65303	-1.33623	0.544218	0.982709	-0.531926	0.280622	0.690804	-0.713746	-1.14665	-1.3077	-0.435961	-0.483444	1.08761	-0.505366	-1.15376	0.56667	-0.557424	2.00117	-0.590712	-0.335433	-2.04858	-1.31402	0.609729	0.417767	-2.9579	-0.305538	0.251573	0.626893	0.650063	0.591301	-0.0888855	-0.345946	0.291064	-0.847491	1.33418	-0.647363	1.47773	-0.667148	-0.755203	-1.17755	-0.904825	0.691867	1.14899	-0.970987	0.552653	0.809726	0.386455	-0.710207	-1.22474	0.524919	0.974329	1.5131	-0.99005	-1.63294	0.215677	0.0793745	-1.25064	-1.765	-3.27057	0.240608	-1.53314	0.307598	0.163519	0.461101	0.093501	0.0556032	0.598912	0.918775	0.246544	0.259388	-1.10678	0.102839	1.20706	-0.657793	0.318615	0.433224	0.623631	-0.111305	-0.817074	0.504117	0.0401988	0.421896	-1.65288	0.423538	0.178469	-1.98252	-1.87747	0.0614954	0.251573	-3.7107	0.364857	0.185431	-0.667387	0.402851	0.415301	-0.785837	-0.313837	-0.295187	-0.49307	-0.797023	1.76422	0.76145	1.05133	-1.93409	-1.38724	-1.1608	1.02635	0.158021	0.0605942	0.330227	0.280802	0.0797072	0.163345	0.438599	-0.74433	0.506272	0.562172	0.485071	0.86857	-1.36311	-0.208879	0.030693	0.140366	0.0529893	-0.469326	-0.595131	-3.41993	0.0564442	-0.161503	0.209226	-0.084096	0.66433	-0.0457106	-0.656699	0.263398	0.0805823	0.258002	-0.105168	-0.385412	0.284878	0.520487	0.341599	-1.34213	0.461101	0.221317	2.40849	-0.190809	-0.0770551	0.34126	-0.193052	-0.5742	-0.481376	0.460566	0.673435	-1.96373	0.251997	0.0842819	-0.910656	-0.6499	0.514279	-1.28032	0.775958	0.210214	-0.220914	-0.0660939	-0.369159	-0.0143755	0.643944	0.445098	-0.777923	-0.728967	-0.0919245	0.572679	0.412046	-0.0546409	0.576182	0.00370119	-0.164261	0.122652	-1.05131	-0.365134	0.386754	0.0916698	-1.2222	-0.320949	-0.356291	0.2576	-1.52408	-0.509803	-0.0791823	-0.110363	-1.45791	0.294951	-1.12359	-0.0286156	-1.60656	-0.029525	0.203275	0.0570769	-0.742582	0.284625	-2.0284	0.483812	-0.0870194	-1.95365	-0.947657	0.201764	0.645635	-0.218182	-0.702782	0.35703	-0.217388	0.226991	-2.82315	-0.477185	0.343121	-1.11228	-3.57056	-1.22988	0.129582	0.14904	-1.74624	-0.614971	-0.607471	-0.116982	-0.605273	-0.418384	0.562461	0.46775	0.150862	2.22083	0.338022	0.599683	0.515694	-0.687714	-0.381185	0.605546	0.51414	0.0747435	-0.473804	0.45838	-1.30375	0.668714	0.518686	-0.522288	0.490686	0.215677	0.726889	0.482781	0.75	-1.69145	-1.095	0.831894	0.779205	0.796233	0.482748	0.581006	0.485895	-1.31899	0.383051	0.82923	0.711354	-1.10109	0.546937	0.788903	0.690728	-0.614471	0.540013	0.313783	0.257276	0.115374	-0.147581	0.0540146	-0.97749	-1.27193	0.452607	0.594289	0.336924	-1.07793	0.984126	-0.992032	0.906227	0.914677	-1.2121	-0.841701	1.40577	-0.52644	1.19075	-0.554247	-0.416292	0.644709	0.530432	0.583547	-0.146265	-2.66824	0.437026	-0.177055	-0.572136	-0.854316	-3.37603	0.370203	0.344891	0.429223	-2.95445	-0.100703	-1.17273	-0.661334	-1.61558	-0.260157	-2.03829	0.589668	-2.22633	-0.511442	0.523341	0.400815	0.381344	-1.38654	0.588152	0.796682	-0.509967	-0.838659	2.61345	0.238885	-0.635822	0.0325082	0.539705	0.702127	0.490901	0.748845	-0.87907	-0.136782	0.518436	-0.544454	-0.210269	-1.26363	-0.116003	-0.65733	1.83106	0.939129	-0.56314	-0.423132	2.83228	-0.170114	-0.29423	-0.596965	-0.597018	-0.559412	-0.182144	-0.160128	-0.338531	2.26828	-1.00437	0.81184	-1.07995	0.77499	0.103712	0.614654	0.325957	-0.628042	-0.92394	0.445402	-0.519181	-0.713093	-0.389699	-0.0218654	0.616983	-0.499664	-0.824523	-1.04545	1.53904	1.3254	-0.296976	-0.246006	2.2472	1.32995	3.07238	-0.287183	1.18803	-0.32627	-0.241838	-0.461136	-0.230081	-0.212191	-0.560968	-0.794089	-0.297241	-0.309018	1.97997	-0.248135	-0.943837	0.601517	-0.313953	-0.4262	-0.560808	-0.204124	0.0775121	-0.495648	-0.211972	-0.417688	1.21746	-0.414228	-0.273179	1.49867	1.54723	-0.231995	-0.295667	4.18569	-0.377436	-0.276877	-0.100504	-0.408521	-0.413142	-0.0952981	-0.149983	-0.160128	-0.123404	0.139031	-1.21045	-0.674858	-0.876813	1.86058	0.921538	1.94681	-0.866565	-0.239081	-0.220326	-0.342776	-0.302129	-0.25154	-0.260351	-0.441512	-0.0839604	-0.481721	-0.537142	-0.482356	-0.74833	1.12455	-0.163383	-0.196282	-0.261488	-0.207001	-0.0952981	-0.131507	15.7797	-0.236737	-0.181818	-0.265042	-0.181818	-0.600513	-0.204124	-0.0633724	-0.323278	-0.202365	-0.303167	-0.222076	-0.119159	-0.302396	-0.501552	-0.3633	1.89585	-0.461136	-0.275917	-0.185859	-0.170114	-0.175863	-0.349369	-0.160128	-0.142857	-0.127515	-0.438465	-0.601737	1.67122	-0.29423	-0.224733	3.70958	2.84723	-0.481271	0.837968	-0.688838	0.159848	0.731049	1.2053	-0.510301	2.25625	-0.600652	-0.433315	1.82272	1.61345	-0.175863	-0.539273	-0.421685	-0.187908	-0.550281	-0.196014	-0.156813	-0.241406	2.39533	-0.119159	-0.382012	-0.227174	3.08983	-0.149983	-0.131507	-0.264677	2.65127	-0.110208	-0.217072	-0.206768	4.19679	-0.33153	1.72442	-0.217072	3.2386	-0.207001	-0.261935	-0.234375	-0.100504	-0.310958	1.64233	-0.480417	-0.187908	1.6877	1.46059	-0.276565	-0.595205	-0.193525	-0.127515	-0.37565	-0.163383	-0.274784	2.88918	2.85486	-0.370132	0.438032	3.61772	3.21685	-0.231995	-0.229416	1.34801	-0.131507	-0.105463	-0.17319	-0.114766	-0.110208	-0.530902	-0.449365	-0.268097	-1.37083	-0.348776	-0.55795	-0.497231	-0.114766	-0.156813	-0.574275	-0.489047	-0.219586	-0.147029	-0.0776931	-0.0708881	-0.616674	-0.484998	-0.123404	-0.0633724	-0.290921	-0.660735	-0.465825	-0.666501	1.32115	0.579582	-0.72845	-0.695885	-0.705946	-0.459691	-0.550168	-0.469392	0.857046	-0.397054	-0.721905	-0.64671	0.530432	-0.498037	-0.711151	-0.634261	-0.114766	-0.0708881	-0.347698	-0.302768	-0.250936	-0.15729	-0.231995	-0.0898027	0.799569	-0.441602	-0.547723	-0.339847	0.642127	-0.821818	1.61661	-0.797176	-0.788124	2.18652	0.325564	-1.0424	-0.394313	-0.947878	-0.383813	0.519942	-0.584971	-0.497485	-0.567237	-0.178862	3.14289	-0.430855	-0.191492	-0.119159	1.72088	3.43851	-0.369456	-0.350557	-0.430378	2.75005	-0.187908	2.1242	0.115047	1.16788	0.913609	1.80403	-0.540155	1.87231	-0.0952981	-0.494199	-0.407189	-0.395584	1.25419	-0.553117
ENSP00000274496	0.171323	0.276075	-1.73839	-1.52843	-0.817318	-0.0536024	-0.594868	-1.08561	-1.00949	-0.736659	-0.685464	-0.697914	-0.61643	-0.118228	0.108553	-1.48207	-0.683181	-1.74354	-0.82809	-2.97085	-2.33406	0.342482	-2.12101	-1.25617	1.09944	-1.60904	0.603333	-1.32568	-0.331121	1.31089	1.20582	0.211305	0.186689	0.422138	-0.794381	-0.732676	-0.464893	-1.09834	-0.468654	0.324287	-0.133123	-1.47312	0.152271	-0.250583	-0.263669	0.829633	-0.030354	-0.898062	0.00631343	-1.16108	-0.972599	-0.70789	-0.330036	-1.45159	0.0761954	-0.473295	-0.142082	-0.341039	0.441338	-0.158036	0.125349	0.348774	-1.35867	-0.531911	-0.0297456	-0.764108	-0.244529	-0.698667	-0.887087	-0.644557	-0.504044	-0.442279	-0.331871	-1.62029	0.312035	0.00726246	-0.72917	-0.620511	0.00864789	-2.40633	0.32321	-0.746527	0.127249	0.117498	0.565253	-1.17546	0.0360265	1.62011	0.81379	-0.468573	-0.951716	-0.321214	0.34432	-0.361268	-0.77251	-0.388242	0.418549	-1.87399	-1.81368	-1.50373	-1.77082	-1.92304	-2.48727	-1.06587	-0.626907	-0.159121	0.71506	1.76507	1.56608	1.13431	1.17672	-1.5186	0.88778	0.0107102	-0.318433	-0.0955535	0.0326151	0.142641	-0.563453	0.705054	-0.724327	0.086175	-1.90495	1.32504	-1.1931	-1.08894	-0.788121	0.645023	0.735739	0.854504	0.0700592	-0.379882	-0.298662	0.753264	-0.672163	-0.280616	1.69843	1.34628	-0.111524	-1.04728	-0.213684	-0.0638751	-1.68668	0.320136	1.25812	-0.850352	-0.190122	0.681394	0.5929	1.45574	0.184998	0.911325	-0.632258	-0.814048	-0.701492	-0.456533	-1.61323	-1.47366	-1.45257	-1.14253	0.15547	-0.876157	-1.58428	-0.545035	-0.849737	-0.151564	-1.67673	-2.67247	-2.29513	-1.647	-0.444824	-1.9036	-0.0238298	0.371118	-0.107621	1.2867	1.57749	1.36861	0.105551	-0.877791	-0.587438	0.416703	0.275869	0.363577	0.10826	-0.12455	0.479445	-0.256569	-0.506982	-0.0500214	0.707467	-0.286282	0.295205	0.955097	0.00887644	1.70252	0.0764469	-0.675894	0.350108	0.551418	1.11886	0.67736	0.83696	0.184985	0.481796	-0.764511	0.185608	0.454674	-2.73226	-0.39272	-0.722883	1.18702	0.427664	0.509261	0.795145	1.00922	-1.23831	-0.206381	-0.459332	-0.950598	-0.0311998	0.904724	1.02958	0.876305	0.966128	1.13525	0.0599057	1.50144	1.11526	0.592286	0.359414	-0.0260464	-0.212188	0.984797	1.11334	-0.722164	-0.163325	-0.427572	-0.359691	-0.398736	0.291765	-0.437953	-0.361096	0.210724	0.0624043	0.211348	0.0835129	-1.3609	0.110202	0.076159	0.624428	-0.0906386	-0.0875158	-0.350113	0.515142	-0.374325	-0.926857	-0.319726	0.0724595	-0.941826	-0.770603	-0.573186	-0.0575787	-0.640733	-0.419547	-0.201948	0.187306	-0.605059	0.223615	-0.625405	-0.183136	0.392458	0.355537	-0.519248	-0.496385	-0.823225	-0.868653	-0.0499394	-0.396808	-1.0464	-0.243782	-0.85594	-0.839837	-1.10935	-0.314032	-0.547492	-1.00842	-1.09307	-0.858684	-1.13808	-0.845394	-0.318656	0.117241	-2.02234	0.0927788	-0.172662	-0.180839	-0.845871	-1.37652	-0.992454	0.730569	-0.521193	0.00904561	-0.530756	-0.983447	-0.654786	-0.612114	-0.586778	-0.435565	0.189088	-1.54811	-0.852443	-1.2487	-0.607955	0.200962	-0.284733	-1.33518	0.608164	0.467235	-1.08966	-0.706618	0.369456	0.605101	-0.742619	0.653276	0.693889	-0.621794	-0.69802	-0.972381	-0.70423	0.714545	0.502561	1.33472	-0.486884	1.11601	-0.322317	-2.54263	-1.67409	0.525001	0.326947	0.215922	1.84378	0.226991	0.546562	0.583509	-1.88305	2.55739	1.72339	0.22848	0.969239	1.18886	-0.69072	-0.810979	1.24963	-0.960769	0.782881	0.872883	0.657793	-0.905505	0.903264	-1.85062	0.738644	0.337292	1.10927	0.747084	0.477574	0.888205	-0.830174	-1.05922	0.552705	0.138246	0.0112595	0.698183	0.512024	0.174042	0.108231	0.556478	0.248112	0.127695	0.413851	0.0517088	-0.0130477	-1.82582	0.783914	0.179534	0.168912	0.747013	-0.0121725	-0.919802	-0.840526	0.222327	0.386591	0.587651	-0.265349	-1.0284	0.478051	-0.032037	0.396794	0.510944	0.405541	-0.0268425	-2.50229	0.466933	-0.0773823	0.21823	0.0826496	0.265042	0.0955277	-0.805657	0.324071	0.354256	-0.910309	-0.34152	-0.41122	-0.591767	0.924167	1.39007	0.67138	0.975953	0.409508	0.622063	-1.21764	0.814958	0.0930089	3.52345	0.236128	0.232724	0.0708881	0.177045	0.368354	1.19297	0.409157	0.515609	0.4003	0.711372	0.581969	-0.286865	-0.0510566	0.0454025	-0.0195736	1.56479	-0.755551	-1.28011	0.0475229	-0.356534	0.131117	-0.181354	0.569652	-0.184206	-0.734906	0.19792	0.033329	0.187272	2.74828	1.76741	0.156269	0.452607	0.315163	0.594493	0.364857	0.127515	1.94948	-0.290157	-0.184528	0.311992	-0.317721	1.24933	-0.557713	0.42173	0.575679	0.395245	0.118136	-0.048361	-2.98701	-0.717816	0.496904	-1.38837	0.752794	0.288213	-2.50048	-0.0672335	-0.328117	-0.207052	0.541932	-1.93914	-0.878675	-0.807113	-0.0858308	0.512471	0.373544	-0.169004	0.524919	-0.0677539	2.63392	-0.091087	0.784544	-0.494337	-3.0345	-0.125181	0.706577	-0.418171	-0.444644	0.213399	0.569652	-0.592568	-0.181916	-0.253725	0.612793	-2.88307	0.722544	-0.0816803	0.479881	3.39745	0.138246	-0.0947342	1.16833	0.253172	0.410152	0.371237	-0.228989	0.408532	0.77625	0.0899055	0.626138	-0.415873	-0.833483	0.283552	-0.319887	0.142275	0.223629	1.46262	0.279435	0.728967	0.158478	0.665204	-0.0290313	0.0771574	0.446466	1.20336	1.27235	-0.267276	1.23639	1.77422	0.506272	0.436436	0.044117	1.89516	0.298504	0.526866	0.463788	1.1711	1.64969	-1.64903	0.439831	-0.0541086	-0.635441	0.399315	0.676149	-1.51187	0.468656	-0.592927	0.441875	0.137345	0.699094	0.413228	0.74336	0.515694	0.805426	-1.16136	-1.08529	0.788903	0.457514	0.5	0.405541	-1.2527	0.350685	-1.22484	0.617449	0.794557	0.581993	-1.18829	-1.66969	-0.742959	0.445021	0.300444	0.176993	0.00259065	-0.156834	-0.0388583	0.853951	0.641608	0.398255	0.50636	0.333276	0.779897	0.890008	-1.10109	-1.25327	-1.13427	-1.49892	0.882813	-0.845734	-0.653095	0.97365	1.48843	-0.565795	-1.68705	-2.03183	-1.98759	-0.224615	-5.7891	0.412195	-0.296666	-0.686174	-2.82138	0.188178	0.299609	0.321889	0.420942	0.27896	-0.263429	0.696603	1.021	-1.72286	-0.427056	0.470142	0.492175	0.364501	-0.60152	-2.27474	-2.63711	0.321889	-4.03041	0.529565	-0.547217	-0.451549	0.619355	1.04216	-0.771636	-0.568592	0.136991	-0.581239	-0.617078	1.69113	3.01075	1.4206	0.977173	-0.633244	-0.477133	-1.02538	-0.328521	-0.907642	-0.441238	7.84902	3.14728	-0.508962	-0.33798	-0.287722	-0.110208	-0.270432	-0.510722	-0.536041	1.48034	-0.18008	-0.120114	-0.268097	-0.826722	-0.956404	0.995892	0.109377	-0.985159	0.353736	-0.682006	-0.78218	-0.612655	0.309995	-0.777841	1.5092	-0.659512	-0.339124	-0.91534	-0.670221	-0.458367	-0.776783	0.0428091	0.728392	-0.510722	-0.241249	-0.193525	-0.640443	-0.471919	-0.226015	-0.243715	-0.535509	-0.303167	-0.25943	-0.408602	-0.182144	-0.214747	1.53942	-0.683904	-0.234375	-0.248282	-0.678784	-0.231995	1.55999	1.90579	-0.274352	-0.399618	-0.545745	-0.160128	2.6832	-0.459573	-0.18134	-0.388888	-0.486036	-0.410395	-0.149983	2.23954	-0.445473	-0.201701	-0.257614	-0.207625	-0.295248	-0.254878	-0.0802572	-0.302073	-0.363554	-0.110208	-0.135388	-0.149983	-0.136083	-0.798588	-1.07121	-0.600192	-0.837306	-0.424717	-0.571736	0.834683	-0.724517	-0.239522	-0.17319	-0.286794	-0.290957	-0.225245	-0.25943	-0.365913	-0.0839604	-0.413499	-0.488185	-0.392959	-0.642614	-0.542364	-0.142857	-0.163383	-0.206768	-0.214535	-0.119159	-0.110208	-0.0548546	-0.214535	-0.115814	-0.248282	-0.142857	-0.512695	-0.14646	-0.114766	-0.248685	-0.206768	-0.239783	-0.127515	-0.100504	-0.244137	-0.44448	-0.318498	-0.501254	-0.365134	-0.222271	-0.110208	-0.149983	-0.163383	-0.346217	-0.14646	-0.0952981	-0.135388	-0.398907	-0.54371	-0.389622	-0.253172	-0.190445	-0.747679	2.28431	-0.479094	1.18717	-0.660904	3.2246	1.79902	1.04468	1.25296	-0.785822	-0.504516	6.33353	3.33672	0.130299	-0.211972	-0.484775	-0.384755	-0.175863	-0.495509	-0.175863	-0.149983	-0.150518	-0.657662	-0.110208	2.80392	-0.153937	-0.624998	-0.14646	-0.123404	-0.2576	-0.532819	-0.110208	-0.172818	-0.160128	-0.562242	3.01686	-0.642975	-0.196282	-0.470725	-0.156813	-0.237189	-0.160128	-0.0708881	-0.260351	-0.391544	-0.364987	-0.14646	-0.39626	-0.667603	-0.192594	-0.57981	-0.114766	-0.123404	-0.297241	-0.114766	-0.234375	-0.282796	-1.03684	-0.290228	-0.647068	-0.235174	-0.594895	-0.187608	-0.204124	-0.434421	-0.0952981	-0.0708881	-0.156813	-0.127515	-0.142857	-0.48416	-0.422565	-0.227174	-1.26184	-0.330227	-0.500877	-0.447214	-0.0839604	-0.127515	1.25985	-0.429659	-0.206768	-0.135388	-0.0548546	-0.0898027	1.2435	-0.45658	-0.153432	-0.0548546	-0.234375	-0.63202	-0.395382	-0.659523	-0.497231	-0.700374	0.743401	0.849028	-0.707615	-0.446331	-0.46834	-0.398811	1.04754	-0.36115	0.813913	-0.56793	-0.694496	-0.535701	0.941245	1.21498	-0.114766	-0.0708881	-0.326875	-0.281031	-0.226991	-0.217834	-0.248135	-0.0898027	-0.592959	-0.39785	-0.485958	-0.366608	-0.695828	-0.756067	0.584495	0.69343	0.645049	1.01534	-0.770416	0.138541	-0.153526	-0.829062	-1.04024	3.67806	1.3557	1.63497	1.57471	-0.172818	-0.285143	-0.410231	-0.178862	-0.100504	0.626468	-0.283092	-0.328034	-0.340351	-0.412122	-0.30737	-0.160128	-0.627765	-0.852592	1.33071	-0.385087	-0.452596	-0.463184	-0.362461	-0.142857	1.93089	2.55444	-0.340351	-0.500772	-0.492764
ENSP00000282388	-0.948434	-1.78058	-2.0696	-1.79722	-1.70554	-2.24465	-2.05309	-1.70472	-1.55487	-1.69057	-1.8425	-1.34907	-1.76544	-0.976387	-0.938579	-1.17031	-1.93428	-1.0223	-1.67097	-1.74953	-2.1191	-1.28519	-1.7061	-0.970997	0.287446	-2.53965	-0.231153	-2.04204	-2.27829	-1.4088	-1.39107	-0.367613	-1.25345	-1.47585	-2.38327	-1.56385	-1.80824	-1.74597	-1.34057	-2.04243	-0.895131	-2.41317	-0.383894	-1.57804	-1.59373	-1.25749	-1.68603	-1.67011	-0.537948	-1.71188	-2.70439	-2.23375	-1.41123	-2.38239	-1.16275	-1.88284	-1.07683	-1.85453	-0.929276	-2.44553	-1.26228	-2.63539	-3.14213	-1.26457	-2.05785	-2.45748	-1.29042	-1.34919	-1.35794	-2.58458	-1.62414	-2.51902	-2.65082	-2.5361	-1.3123	-1.85264	-2.51489	-2.39131	-1.40904	-1.57714	-1.78503	-2.17097	-0.835544	-2.18639	-2.29116	-1.61974	-0.438007	-1.96874	-1.98434	-1.93899	-0.951716	-1.65405	-1.78487	-1.70072	-0.77251	-1.99587	-0.440895	-0.972601	-2.20262	-2.86432	-1.69613	-2.6795	-1.32538	-1.87708	-1.62378	-1.73709	-0.522782	-0.718322	0.235059	0.833594	-0.956563	-0.427389	-0.800015	-1.32807	-0.475996	-1.09611	-2.04289	-1.79054	-1.999	-4.39348	0.607157	-3.07207	0.593345	-1.28588	0.950838	-5.97206	-1.2863	-1.82318	-2.60853	-1.0979	-3.27106	-1.098	-1.67498	-4.1508	0.222265	-2.70669	0.493015	0.319369	-3.07563	-1.04728	-1.30763	-2.47426	-1.36958	-1.66829	-0.473635	-1.56016	-1.38211	-2.53652	-2.26101	-0.822413	-0.778531	-0.777517	-1.19314	-2.44182	-0.701492	-2.82608	-1.61323	-2.23434	-1.56676	-1.71298	-1.57529	-1.48417	-1.4608	-1.87707	-1.37521	-1.49986	-1.77465	-1.91817	-2.8042	-2.66895	-1.93253	-1.53044	-0.629673	-2.16644	-2.53612	-0.92223	0.139487	-1.25661	-1.92903	-2.00316	-1.72754	-2.08978	-2.00404	-0.514629	-2.31548	-0.650078	-1.83299	-1.35773	-1.06472	-1.40195	-2.23287	-1.5947	-1.73588	-1.68877	-1.47053	-1.45614	-1.4152	-1.93103	-0.966087	-2.01332	-1.29484	-2.15678	-1.4009	-2.02126	-1.88131	-1.27589	-1.47948	-1.15195	-1.53757	-2.07204	-0.722883	-1.14734	-1.10628	-1.64956	-0.966363	-1.58664	-2.98733	-2.07374	-1.62515	-0.287698	-0.90596	-0.146059	-0.23216	-1.22515	-0.12431	-1.46655	-0.984409	-0.305483	0.0654389	-0.678314	-0.50581	-1.01902	-1.83194	-0.297491	-0.698443	-1.25896	-1.38217	-1.37879	0.400755	-1.93826	-1.1598	-1.48569	-0.601346	-1.72252	0.0624043	-1.13268	-1.16295	-2.42876	0.0496845	-1.26332	-1.57367	-0.65517	-0.596657	-1.20898	-0.65593	-0.67133	-2.03157	-1.71256	-2.28247	-1.95647	-2.43936	-2.15605	-1.53186	-2.25175	-1.93703	-0.201948	-1.6312	-2.17596	-1.4577	-2.16297	-0.6387	-1.13067	-0.780364	-2.26114	-1.23792	-2.04264	-1.07386	-1.78436	-1.731	-2.65304	-1.48392	-2.38112	-2.53648	-0.923576	-1.03527	-0.832905	-1.59449	-1.34127	-1.22599	-1.36038	-1.28894	-2.47028	-1.76363	-2.02234	-1.9728	-1.58023	-2.16809	-2.58165	-2.52915	-1.65321	-0.93708	-1.20285	-1.12166	-1.83589	-1.92505	-2.2906	-1.82534	-2.23867	-1.95688	-1.7463	-1.73938	0.0515262	-1.2487	-2.33204	-2.24167	-1.693	-2.44297	0.608164	0.467235	0.842358	-0.706618	0.369456	-1.63601	-2.6715	0.653276	0.693889	-0.621794	-0.69802	1.0284	1.28512	0.714545	0.502561	1.33472	-0.486884	1.11601	1.77065	0.37323	-1.67409	0.525001	0.326947	0.215922	-0.472526	-3.37603	0.546562	-1.71377	0.518799	-0.195451	-0.494615	0.22848	0.969239	-0.713316	-0.69072	-0.810979	1.24963	1.04083	0.782881	-2.83363	-1.506	-0.905505	-1.05609	0.540361	0.738644	0.337292	-2.70266	0.747084	0.477574	0.888205	-0.830174	-2.95406	0.552705	-3.59812	0.0112595	-1.33734	0.512024	-3.96981	0.108231	-3.64336	0.248112	-3.23271	0.413851	0.0517088	-3.27497	-1.82582	0.783914	0.179534	0.168912	0.747013	-0.0121725	1.03722	-0.840526	0.222327	0.386591	0.587651	-0.265349	0.972381	0.478051	-0.032037	0.396794	0.510944	0.405541	-4.50059	-2.50229	0.466933	-0.0773823	-3.54436	-3.85305	0.265042	0.0955277	-0.805657	-3.01686	-2.62269	-0.910309	-0.34152	-0.41122	-0.591767	-0.866855	-0.478305	0.67138	-0.883005	0.409508	0.622063	0.733704	-1.12542	0.0930089	-0.0645846	0.236128	0.232724	0.0708881	0.177045	0.368354	-0.792005	0.409157	-1.91651	-2.41872	-1.39328	-1.7183	-3.01891	-0.0510566	-3.73814	-0.0195736	-0.558399	1.20183	-5.09563	0.0475229	-0.356534	-3.4126	-0.181354	-1.75546	-0.184206	-0.734906	-3.68286	0.033329	0.187272	-0.258591	-0.507249	-3.56442	-2.17883	0.315163	-3.85864	0.364857	0.127515	-0.442519	-2.95215	-0.184528	-2.77703	-0.317721	-0.743224	-0.557713	0.42173	0.575679	0.395245	0.118136	-3.50272	-1.05492	1.12747	0.496904	0.626681	0.752794	0.288213	-0.293525	-0.0672335	-0.328117	-0.207052	0.541932	-1.93914	-0.878675	-0.807113	-0.0858308	0.512471	0.373544	-0.169004	0.524919	-0.0677539	-0.241539	-0.091087	0.784544	-0.494337	0.30746	-0.125181	0.706577	-0.418171	-0.444644	0.213399	0.569652	-0.592568	-0.181916	-0.253725	-1.63187	0.264386	0.722544	-0.0816803	0.479881	-0.119579	0.138246	-0.0947342	-0.822013	0.253172	0.410152	0.371237	-0.228989	-2.40893	0.77625	0.0899055	0.626138	-0.415873	-0.833483	0.283552	-0.319887	0.142275	0.223629	-0.629824	0.279435	0.728967	0.158478	0.665204	-0.0290313	0.0771574	0.446466	-0.772602	-0.753685	-0.267276	-0.710683	-0.451903	0.506272	0.436436	0.044117	-0.435909	0.298504	-1.81476	0.463788	-0.807113	-0.515258	0.576383	0.439831	-0.0541086	1.35031	-2.22776	-1.37902	-1.51187	0.468656	-0.592927	0.441875	0.137345	0.699094	0.413228	-1.20261	0.515694	-3.15244	0.820479	0.732617	0.788903	0.457514	0.5	0.405541	-3.17401	-2.64662	0.734906	-1.60359	-1.25856	0.581993	0.719079	-1.66969	-0.742959	-2.02732	0.300444	0.176993	0.00259065	-0.156834	-0.0388583	-1.09127	-1.46202	0.398255	0.50636	0.333276	0.779897	-1.12359	-1.10109	0.797911	-1.13427	-1.49892	0.882813	1.1824	-0.653095	-0.916932	-0.671847	-0.565795	0.592749	0.485927	0.503123	-0.224615	-2.79267	0.412195	-0.296666	-0.686174	-2.82138	-3.11319	0.299609	0.321889	0.420942	0.27896	-0.263429	0.696603	-0.8803	0.580429	-0.427056	0.470142	0.492175	-2.59892	-0.60152	0.42045	0.325935	0.321889	0.536626	0.529565	-0.547217	-0.451549	-0.738879	1.04216	1.16959	1.248	-0.985885	-0.581239	-0.617078	-0.159122	0.0288253	-0.854182	-0.983054	-0.633244	-0.477133	-1.02538	1.39148	-0.907642	-1.24203	-0.378464	1.2992	-0.508962	-0.33798	-0.287722	-0.110208	6.75377	-0.510722	3.13547	-0.496083	-0.18008	-0.120114	-0.268097	-0.826722	0.108634	0.0318145	0.109377	-0.985159	-0.870264	-0.682006	0.60221	1.10346	0.309995	1.84115	-0.511147	-0.659512	-0.339124	0.207777	-0.670221	-0.458367	-0.776783	1.94544	0.728392	-0.510722	4.1451	-0.193525	0.989183	-0.471919	3.95944	-0.243715	-0.535509	-0.303167	3.7318	-0.408602	-0.182144	4.45367	1.53942	-0.683904	-0.234375	-0.248282	-0.678784	-0.231995	-0.864239	3.79178	-0.274352	-0.399618	-0.545745	-0.160128	-0.786456	-0.459573	-0.18134	-0.388888	-0.486036	-0.410395	6.66742	4.84669	-0.445473	-0.201701	3.37075	4.40626	-0.295248	-0.254878	-0.0802572	2.17393	2.41167	-0.110208	-0.135388	-0.149983	-0.136083	0.435706	2.58169	-0.600192	2.94002	-0.424717	-0.571736	-0.658488	0.715875	-0.239522	-0.17319	-0.286794	-0.290957	-0.225245	-0.25943	-0.365913	-0.0839604	-0.413499	1.48827	2.07848	2.52297	1.32786	7	-0.163383	4.83635	-0.214535	-0.119159	-0.110208	-0.0548546	-0.214535	-0.115814	8.02778	-0.142857	2.8603	-0.14646	-0.114766	3.76237	-0.206768	-0.239783	-0.127515	-0.100504	3.82481	1.98437	-0.318498	2.27578	-0.365134	-0.222271	-0.110208	6.66742	-0.163383	6.00638	-0.14646	-0.0952981	-0.135388	-0.398907	-0.54371	-0.389622	-0.253172	5.25085	1.76976	-0.907554	-0.479094	-0.579451	-0.660904	1.8996	1.79902	1.04468	2.07512	-0.785822	-0.504516	1.83209	2.29138	3.36085	-0.211972	-0.484775	-0.384755	-0.175863	-0.495509	-0.175863	-0.149983	-0.150518	-0.657662	-0.110208	-0.315012	-0.153937	-0.624998	-0.14646	-0.123404	-0.2576	-0.532819	-0.110208	-0.172818	-0.160128	1.18929	-0.324071	-0.642975	-0.196282	-0.470725	-0.156813	-0.237189	-0.160128	-0.0708881	-0.260351	-0.391544	-0.364987	-0.14646	2.06498	-0.667603	-0.192594	-0.57981	-0.114766	-0.123404	-0.297241	-0.114766	-0.234375	-0.282796	0.676947	-0.290228	-0.647068	-0.235174	-0.594895	-0.187608	-0.204124	-0.434421	-0.0952981	-0.0708881	-0.156813	-0.127515	-0.142857	-0.48416	-0.422565	-0.227174	-0.473684	-0.330227	3.63861	-0.447214	-0.0839604	-0.127515	-0.537368	-0.429659	-0.206768	-0.135388	-0.0548546	-0.0898027	1.2435	-0.45658	-0.153432	-0.0548546	-0.234375	-0.63202	-0.395382	0.799599	-0.497231	-0.700374	-0.737478	-0.661698	-0.707615	-0.446331	-0.46834	-0.398811	1.04754	2.46033	-0.652597	1.10245	0.746367	-0.535701	-0.659512	1.21498	-0.114766	-0.0708881	-0.326875	-0.281031	-0.226991	-0.217834	-0.248135	-0.0898027	1.14592	-0.39785	-0.485958	-0.366608	-0.695828	0.489513	3.34154	-0.690662	0.645049	1.01534	-0.770416	-0.943811	0.782607	0.37597	3.28687	1.76887	-0.559128	-0.461144	-0.470368	-0.172818	3.32426	-0.410231	-0.178862	-0.100504	0.626468	3.3463	-0.328034	-0.340351	-0.412122	-0.30737	-0.160128	-0.627765	1.48328	-0.540892	2.90626	-0.452596	-0.463184	2.26407	-0.142857	-0.41527	-0.358263	-0.340351	-0.500772	-0.492764
ENSP00000366271	1.78381	-0.833762	-0.259193	-0.52294	-0.608248	-1.60474	-0.741606	0.483274	0.7752	0.541196	0.458181	0.516788	1.17788	2.1708	0.619067	1.76821	-0.142662	1.67425	0.289284	-0.0987028	-0.928339	0.783288	0.681173	0.625958	1.15642	-0.257359	2.50443	0.425791	1.94312	1.21888	-1.13421	-0.0249532	1.23619	0.983478	0.518261	0.470153	0.284132	0.872266	-0.369002	0.610072	0.839929	-0.113803	1.09143	0.847519	0.718814	1.69462	0.739054	0.361887	0.859746	0.897489	-0.100389	-0.16619	0.684231	-0.69426	1.26858	1.13493	-0.957813	0.00178886	-0.499071	-0.42329	-1.10571	-0.702776	0.371305	-0.0178026	-0.883477	-0.189972	0.723955	-0.849216	-0.434869	-0.966834	0.661702	-0.550822	-1.10343	0.745085	-0.0142531	0.266886	0.15229	0.10817	-1.09772	1.01939	-0.100923	-0.715031	-0.0205663	-1.33964	-0.583566	-0.0572605	0.845617	-2.77665	-1.41539	0.346389	1.68345	0.85091	-1.08301	-0.469162	-1.07917	0.516291	0.213434	-0.481866	0.617191	-0.158334	0.753017	0.544122	1.22945	0.116188	1.1708	1.3824	-0.559057	1.2833	0.955025	1.97977	0.949614	-0.98473	-1.47561	-0.455819	-0.0402129	1.13642	0.560457	1.22808	0.650123	-1.91402	0.591382	-1.51506	0.536517	-0.394292	2.13181	-1.61311	-1.22499	-0.251882	-0.0598636	0.851376	-1.82507	-1.07551	0.897102	-1.87804	0.123472	-1.43471	0.651923	0.662318	-0.910938	-0.094247	0.1556	-0.693961	-0.136303	-0.17394	0.277046	0.178328	-0.23273	-1.0715	-0.548307	-1.03007	0.845158	1.60061	0.668548	-0.194974	0.370446	-0.109332	-0.683686	-0.354334	-1.24852	-0.750024	-1.88944	-0.431612	-0.418083	-1.29608	-0.607933	-0.59581	-1.03696	-0.703799	-0.111832	-0.126092	0.601895	-0.27561	0.248529	0.994953	-0.468293	-1.47753	-1.02446	-0.0313138	-0.391701	0.579728	0.492297	-0.816994	-0.792222	-0.792018	-2.30281	0.638824	-0.544822	-0.271589	-0.0641147	-0.248565	-0.174277	-1.5401	-1.96357	-1.18756	-0.294082	-1.06304	-0.362529	-1.16597	-0.0848548	-1.47564	-1.65114	-1.4057	-0.722611	-0.481616	-0.727275	0.665014	0.43266	-0.696941	0.952703	-0.367642	-0.678035	-0.272155	-1.79334	0.184996	0.200196	0.615751	-0.646924	-1.13898	0.0512149	0.807373	0.867868	-2.03536	-1.26937	-1.20929	-1.71259	-1.84091	0.927117	1.30452	1.76673	1.30564	0.984779	0.0207116	-0.220996	-1.30175	-1.8958	0.398644	0.436248	-0.608475	-0.0273761	-0.946433	0.0248776	-0.143879	-0.265752	0.588581	0.864633	0.170418	-0.289983	0.5697	1.1665	0.900773	1.41798	1.57121	1.57537	0.4122	0.787675	0.914228	0.853646	0.0170469	0.157252	-0.488908	0.285003	-0.911156	0.4666	-0.218986	-0.550534	1.21813	0.869688	-1.09639	-0.327191	-0.297951	-1.49371	0.118151	0.385977	-0.907538	0.120585	0.36871	0.672595	-0.933657	-0.33054	-0.607588	-0.260806	-0.503022	-0.333038	0.629764	1.80392	0.938838	0.514688	1.37141	0.397005	-0.998213	-0.145963	-0.71372	-0.451296	-0.63755	-1.56972	-1.1589	-1.57886	-2.20111	-0.84245	-1.32639	-1.28407	-0.247511	0.133249	-1.52801	-1.46835	-1.02975	-0.427556	-1.22905	-0.591626	0.312309	-1.53702	-0.885543	-1.96884	-1.2027	-0.895383	-0.436931	-0.673349	-0.362392	-0.804641	-0.309056	0.195514	0.384845	-0.483125	-0.0824371	2.71735	3.22772	0.188693	0.200451	-0.0517088	0.0544055	-0.195283	1.384	0.109066	0.163813	-0.00506376	0.259793	0.974329	-0.483006	1.55087	1.0202	-1.5239	0.216049	0.797911	1.46758	1.77465	1.40164	0.403473	0.184646	0.704987	-0.117058	6.83852	0.0404851	0.0115478	0.0881718	0.0786349	-0.396746	3.5724	1.46446	-0.0770257	-0.463753	1.11668	2.14163	0.781221	5.8275	-0.563492	1.0202	2.64575	0.048361	3.73617	1.32764	0.71934	0.534179	1.98144	1.31899	0.792884	0.651538	-0.620517	0.642207	0.529537	-0.88334	0.61125	0.487499	1.40263	-0.442913	0.751628	0.745124	-0.298807	0.405147	0.0803973	0.18134	0.70976	0.84226	-0.631055	0.353417	0.0586546	-0.599132	0.524891	0.937253	1.45774	0.712949	-1.83489	1.49541	1.18973	0.415174	-1.28005	-1.53117	-1.23501	0.485895	-0.101986	-0.870327	-1.05131	-0.154164	0.261935	0.282845	0.0672335	-0.104923	4.34911	-0.384659	3.35782	1.08185	-0.382065	2.57551	3.07094	-1.62507	0.504683	-1.24645	0.647189	0.575811	0.575364	-0.721354	-0.0934312	1.17273	1.52028	1.22986	2.96714	-0.565032	0.357438	0.470108	0.531085	0.478018	0.159538	3.35782	-0.575338	0.471693	0.351625	0.581969	0.441297	2.22539	0.390161	-0.0125255	-1.33914	0.504683	-1.3718	0.289725	0.262323	0.700224	-0.689319	1.04921	-0.37969	1.24099	0.682844	0.300814	0.333608	0.41513	0.92668	0.35001	-0.0858308	0.172203	0.930415	1.43284	-0.841295	0.476439	0.449359	-0.171343	0.101745	-0.695471	-0.473472	-0.339522	0.403473	0.234206	0.274352	0.187036	0.252646	1.70477	-0.804708	0.163905	0.17189	0.384845	-0.592404	0.941697	0.42173	-0.627682	-1.87747	0.369274	0.544993	-0.241249	0.237735	1.00401	0.522728	-0.253728	0.287722	-3.28105	0.730577	-0.478018	0.0881819	0.325046	0.346699	-0.450965	-1.16316	-0.229996	0.376289	-0.648087	-2.56432	0.649981	0.444528	-0.117519	-1.1353	-0.72736	-0.717741	0.371077	1.26924	-0.254526	0.640654	-0.460566	0.285143	-0.167379	0.782881	0.388152	0.687571	-1.13121	0.209383	1.01613	-0.28269	0.725753	-0.289725	0.538816	0.594289	1.48497	-0.0443153	-0.0571215	0.369274	0.0189771	0.17555	1.18728	0.847475	0.420084	0.231821	0.68127	-0.842659	1.0141	-0.0631571	0.173032	-0.625002	-0.983828	0.473276	0.15481	-1.08354	-0.539337	-0.617426	-1.04786	0.0704967	1.00627	0.493742	1.59172	0.986097	1.51668	1.04158	2.3933	1.86126	1.69329	-0.496873	0.99005	1.26388	1.04083	2.08717	0.719784	-0.44614	1.82305	-0.311992	1.13889	-0.520238	-0.61332	-0.0209575	0.977024	0.716142	0.557329	0.44614	0.333405	0.436436	-0.311342	-0.510827	0.811403	-0.786799	0.600453	-0.350242	2.46526	-0.150518	-0.360333	-0.340937	-0.398255	-0.240691	-0.0269778	0.190126	4.00832	0.128859	0.124265	-0.728967	-0.945484	-0.83534	0.33893	0.569652	-1.01816	0.270562	0.102095	-0.266674	0.572731	0.826742	0.724148	-1.11078	-1.5996	0.303562	-0.409505	-0.0860663	-0.769647	0.224583	-1.00401	-0.772945	-1.07263	0.0860663	-0.874274	0.768001	0.791212	1.2273	1.35447	-0.739438	0.0824044	-0.820525	1.0452	2.75052	3.68572	1.33837	-1.37163	-1.5152	-0.685022	-0.25973	-0.723621	-1.56518	-0.979814	-1.02477	-1.63452	-0.93254	-1.58182	-1.3474	-0.822367	1.15918	-1.11772	-0.856227	1.00066	-0.283147	-0.708459	-1.08483	-1.16191	-1.04202	-0.388588	-0.2436	-0.659597	-0.358239	-2.19253	-1.19151	-0.584568	-1.20352	-0.202983	-0.645814	-1.73296	-1.0791	-1.26511	-0.539417	-0.896685	-1.30539	-0.694578	-1.96499	-0.355304	-0.851779	-1.43	-0.579301	-1.67581	-1.01783	-0.644066	-0.503377	-1.32662	-1.00736	-0.711593	-0.59445	0.636446	-0.574959	-0.507376	0.380492	-0.564247	-0.468202	-1.03924	-0.583106	-0.667744	-0.652753	-0.80794	-0.382481	-1.10226	-0.391299	-0.650825	-0.743163	-0.153665	-0.351067	-0.214082	0.854269	-0.502954	-0.797057	-1.09453	-0.642426	1.53939	-1.06922	-0.944581	-0.408266	3.69019	1.13572	0.730736	-0.46488	-0.209376	0.87971	1.76232	-0.1876	-0.28564	-0.305496	-0.212701	-1.10366	-2.24387	-0.550163	-1.73573	-0.895092	-0.598375	-1.52161	-1.62719	1.47725	-0.475533	0.888613	-0.59351	-0.544613	-0.543936	-0.0418351	-0.196005	-0.942213	-1.12911	-0.967028	-1.4809	-0.360636	-0.365244	-0.444666	-0.50036	-0.454233	-0.254867	-0.204919	-0.131502	-0.447798	-0.349243	-0.537129	-0.428552	-1.2651	-0.381537	-0.196009	0.807755	-0.470647	0.892826	-0.281488	-0.316322	-0.621413	-0.00802456	-0.831207	-0.419121	-0.985941	-0.629787	-0.316729	-0.339334	-0.393999	-0.801219	-0.347367	-0.209709	-0.259504	-0.784819	-1.06192	0.23398	-0.453979	-0.429412	-0.489282	0.478496	-0.0685847	1.44158	3.05321	0.0506598	0.360379	2.31967	1.39585	1.1672	-1.18531	0.105334	-0.652359	-0.181891	-0.374984	-0.153527	-0.796584	-0.407902	1.49664	1.65932	-0.360475	-0.516026	0.133366	-0.286082	-0.816719	-0.499165	1.54159	-0.313784	3.16919	-0.661037	-0.557041	-0.232576	-0.325632	-0.35739	0.215449	0.551475	2.00278	-0.370051	-0.139	2.39886	-0.596874	-0.424396	-0.1876	1.7651	0.796636	0.801148	-0.366451	-0.982381	-0.556182	-0.585604	-0.597917	-0.293224	-0.169719	-0.687395	-0.413535	-0.630344	1.98867	-0.571661	-0.829763	1.50821	-0.661142	0.842321	-0.511378	-0.550796	-1.07076	-0.209695	-0.219576	-0.363319	-0.236565	-0.270182	-0.947349	-0.732305	-0.402749	-1.92541	-0.621583	0.182277	-0.83901	-0.211125	-0.266293	0.912981	0.452077	-0.45122	-0.25092	-0.0447659	-0.156809	0.655926	0.508486	-0.217164	-0.0633719	-0.450923	-1.142	-0.832183	-1.10099	-0.871613	-1.39052	-1.22624	-1.15874	-0.470483	-0.818207	-0.962946	-0.868093	-1.32031	-0.634624	-0.605319	-1.25253	0.635307	-0.91156	-0.432391	-0.217097	-0.198743	-0.0839574	-0.642438	-0.518779	-0.424019	-0.328584	-0.422707	-0.160123	0.444607	-0.717568	1.1016	-0.566628	0.701585	-1.44789	-0.292567	-0.65433	0.620347	-0.55497	-0.909433	-1.12688	0.302779	-1.7809	-1.87385	-1.34614	-0.0583482	2.5877	0.177102	-0.341016	-0.533462	0.440063	-0.271043	-0.234198	4.64995	-0.540174	-0.719739	-0.654187	0.619579	1.12373	-0.315217	1.05855	3.39789	2.90671	6.82423	0.376028	1.04745	0.526421	-0.239113	0.210676	-0.673548	-0.708524	-0.981001	-1.04007
ENSP00000367705	1.38846	0.370509	0.10591	-0.869181	-0.548301	-0.716704	-0.504714	1.36095	1.34374	0.137322	0.545284	0.144685	0.674236	1.38269	1.05457	1.32752	-0.0952801	1.28411	0.378572	0.277705	-0.433439	0.852223	0.705346	0.38151	1.76242	0.602951	2.16057	1.08211	0.297134	1.70677	-0.537146	1.2417	1.07025	1.15022	0.438594	0.00645905	0.236811	0.593804	0.170214	0.0937615	0.641929	-0.0872913	0.3948	1.1408	0.877713	1.19652	0.22756	0.270403	1.26826	0.771113	0.255483	-0.313052	1.18829	0.380976	0.195678	0.449703	0.449261	-0.237033	-0.347371	-0.552524	0.122428	-0.558291	-0.018865	0.118937	-0.811228	0.773636	0.0739998	-1.41809	-1.30925	-0.193673	0.582401	-0.908147	-1.33395	0.599784	1.90338	0.375932	1.26916	-0.358781	-0.549601	1.81878	1.03291	-0.28487	0.373088	-0.912964	-1.33032	0.199913	1.57288	-2.57253	-1.36622	0.294485	1.90267	1.48648	-0.591134	-0.49335	-0.341877	0.361294	-0.574101	0.490552	0.639341	-0.205269	0.921314	0.0200596	1.98292	-0.105746	0.767452	0.393261	-0.912773	0.809837	0.226895	0.377777	-0.41074	-2.52204	-2.43773	-0.872057	0.371902	0.441598	0.789589	1.03736	0.556821	-1.99414	-0.467963	-0.928054	0.155604	-0.852071	1.43158	-2.25109	-1.63765	-0.209691	-1.18532	1.02244	-1.11904	0.346639	1.61196	-1.96614	-0.615093	-0.0799406	0.644782	-0.149695	-0.774883	-0.0375916	-0.776622	-1.08452	-0.234114	-0.683996	0.32045	-0.073444	-0.00660821	-1.48003	-0.0545336	-1.53438	0.796335	0.100089	0.412761	-0.276784	-0.823544	0.200312	-0.71075	-0.787642	-0.34299	-1.36097	-1.78324	-0.646114	-0.367537	-1.13388	-0.56362	-0.98147	-0.40671	0.584495	-0.257578	-0.328812	0.423625	-0.276077	0.886525	1.06462	-0.165923	-0.461557	0.131386	-1.79942	0.110396	0.92996	0.734232	-1.1817	-0.470035	1.03509	-0.0192286	0.682626	0.229714	-0.819086	-0.748014	-0.513144	-0.496535	-0.489207	-0.49477	-0.833427	0.623107	-1.37654	1.13589	0.0753248	-0.582507	-1.5871	-0.950445	-0.940742	-0.697932	-0.891384	-0.690173	0.645671	0.0251687	-0.858794	0.324247	-0.478795	-0.253926	-0.212569	-1.70284	-0.0338512	0.700183	0.137798	-0.290002	-0.493117	-0.281363	0.533997	0.573879	-1.31788	-0.78703	-1.9048	-0.540739	-1.73953	-0.0415619	1.44541	2.96178	1.14638	0.81336	1.09854	0.490274	-2.02119	-2.81349	0.175827	-0.289419	-0.0195852	-0.268069	0.0488578	0.741413	-0.151525	0.0593619	-0.299916	0.45123	-0.289256	0.470996	-0.0751083	0.704707	0.383641	0.50578	1.90964	1.54407	0.438233	1.1002	0.951901	0.510927	-0.422521	0.228242	-0.649911	-0.12078	-0.36177	0.122085	-0.334057	-0.580479	0.460303	0.591848	0.586962	-0.0916686	0.793717	-0.138637	0.800579	-0.299084	-1.04219	0.154929	-0.0756799	1.3033	-0.609007	0.125103	-0.774562	-0.429727	-0.270645	-0.119156	1.05134	1.66721	0.78537	0.767198	1.48101	0.446001	-0.233981	-0.239626	-0.523449	-0.922511	-2.00432	-2.37607	-0.762253	-0.44936	-0.959709	0.359906	-1.70577	0.0370955	-0.130868	-0.960168	-0.868613	-0.916962	-0.582536	-0.405717	-0.520673	-1.29496	-0.721359	-0.957067	-1.82285	-1.06442	-1.86754	-2.00171	-0.345782	-0.506882	1.08566	0.740262	1.26924	-0.350171	0.418435	-0.967301	-0.429536	1.17592	1.18368	-0.25219	-0.37969	1.74794	-0.350171	1.23501	0.782881	2.24229	-0.183766	2.16012	-0.189661	0.61101	-1.08347	0.860291	0.594567	0.43932	3.2215	0.471594	0.844431	0.895686	0.813678	0.176648	-0.168763	0.405147	1.72133	2.20245	2.25407	2.1425	-0.345045	-0.543449	-0.778865	-0.618637	0.891176	1.72978	1.24097	0.750034	1.05946	0.510915	-0.439679	-0.872103	0.633866	1.33155	2.49928	-0.666062	0.794557	0.37969	0.241359	1.01816	0.766965	0.416784	0.340954	-1.16078	-1.89063	0.339126	0.594289	0.315012	0.205449	0.786208	1.19606	0.425057	0.372763	1.20972	0.236128	-0.454721	-0.365294	0.413851	0.574271	-1.20457	0.0563834	-0.544993	-1.29099	0.287722	0.572731	0.79959	0.504683	0.268097	0.66402	0.787874	0.25544	-2.59892	0.331551	-2.04483	0.32969	1.81205	0.55887	-1.93956	-0.613407	-0.116813	-0.0633724	-0.353475	1.60833	2.71271	1.0064	1.6457	0.603537	1.11754	1.33958	1.29437	0.340693	0.253172	0.418435	0.415174	0.324287	0.355661	-1.48843	-0.514978	0.62361	0.777551	0.676554	1.19974	0.866783	0.0342825	0.288916	0.310504	0.228206	-0.241539	2.0112	-1.01262	0.267261	0.0993944	0.330227	0.12959	-0.996008	0.149393	2.02416	0.450965	0.233249	0.426653	0.0675737	-0.165233	0.391666	0.728967	0.52179	1.06405	0.651538	0.391859	-0.044117	0.00370119	0.181818	0.496873	0.0999649	-0.425592	-0.259659	0.61255	0.849218	0.59583	0.349827	0.254288	-0.633618	-0.414425	-1.2031	-0.942259	-0.856214	0.318311	-0.0572483	0.117919	-0.0307293	0.0770257	0.917649	0.653095	2.20001	2.14992	0.147449	-1.2968	0.52644	0.101853	-1.24279	0.172203	0.158986	-3.22141	1.39637	-0.196271	0.524891	0.229996	-0.804641	-0.0761142	-0.0652971	0.389966	0.932287	-0.295833	0.140111	0.138337	0.986097	0.477527	-0.802955	0.106502	0.759794	-3.42624	0.372763	0.220436	-0.45658	-1.80544	-1.42489	-1.50244	0.11097	-1.42496	1.33333	0.371021	1.00055	-0.0191698	-0.434394	0.496873	0.00335203	0.384845	-2.14167	-0.270114	0.523341	-0.75995	0.390016	1.18626	0.279435	0.333333	0.748373	-0.373861	-0.391047	0.073721	-0.2809	-0.16394	0.737462	0.588128	0.308324	3.60701	0.450965	0.75489	0.708983	-0.388696	-0.161079	0.816582	0.646869	0.206832	-0.207271	0.574644	0.958224	0.904534	0.648392	-0.256965	0.624342	0.349927	0.954523	0.609707	0.987202	-1.23898	1.21015	1.08168	1.03562	1.1547	0.623336	0.782881	0.64376	1.03308	0.52179	-0.785483	-0.992152	-0.783297	0.735756	1.04576	0.872496	-0.371892	0.70563	0.487467	0.339435	0.27553	0.127515	0.197537	-0.740291	-0.977243	0.570281	-1.3568	0.445021	-0.832295	1.26659	-0.619559	-0.718162	-0.661102	1.02641	1.36958	2.14288	2.46531	1.7216	2.88773	2.50242	-1.05916	0.685994	-1.1864	0.137686	0.381412	-1.7183	0.0638177	-0.287722	-0.666312	0.355204	0.445098	0.507801	0.55887	-2.44806	0.0879846	-0.78202	-0.541147	-1.07444	-0.030693	-1.55713	-1.27193	0.546536	-0.276754	0.634448	0.431555	-1.86663	0.722544	0.790467	-0.867137	-0.66064	-0.955278	0.641893	-1.35069	1.70026	2.00143	-0.936026	-0.927585	-0.913867	-0.712996	-1.20755	0.13505	-0.95159	-0.688827	-1.49214	-1.0454	-1.37501	-1.13754	-0.579224	0.543915	-0.752339	-0.553985	-0.429407	-0.153429	-0.451667	-0.736013	-0.756702	-0.717601	-0.248585	-0.187835	-0.388677	-1.17067	-1.3605	-1.3532	-1.30338	-0.697589	-0.388333	0.123427	-0.131855	-0.768132	-1.20766	-0.998094	-0.679785	-0.869338	-0.489007	-0.511982	0.167355	-0.585331	-1.00799	-1.34717	-0.133885	-0.69444	-0.36586	-0.278656	-0.85498	-0.695872	-0.405988	-0.330255	0.65305	3.985	-0.34211	-0.551036	-0.338469	-0.255463	-0.711845	-0.973158	-0.410953	-0.357039	-0.955025	-0.27254	0.929105	1.71053	-0.399634	-0.534797	2.04393	-0.207618	-0.440946	0.838411	-0.312354	-0.529618	-0.705691	-0.473114	-0.260182	-0.593464	-0.69804	-0.289618	5.34552	-0.332011	1.72885	-0.322168	-0.135386	-0.514463	1.53853	-0.119157	-0.167052	-0.20412	-0.139166	-1.12616	-1.5744	-0.815131	-1.17887	-0.550154	-0.909072	-1.03521	-1.00166	-0.335769	-0.260212	-0.405436	-0.407303	-0.328712	-0.346632	2.69358	-0.100502	-0.577223	-0.696088	-0.612245	-0.94827	-0.753906	-0.201448	-0.307258	-0.328179	-0.28225	-0.147084	-0.160125	-0.0776918	-0.308723	-0.252729	-0.338555	-0.219838	0.359438	-0.246489	-0.142854	-0.429081	-0.286931	-0.412158	-0.238915	-0.178859	-0.377202	-0.6554	-0.483644	-0.789429	-0.597345	-0.389943	-0.19601	-0.196011	-0.248687	-0.472804	-0.241728	-0.131504	-0.143359	-0.563642	-0.747026	-0.555578	-0.341384	-0.283496	-0.178838	-0.555106	0.758421	0.42413	0.177484	-0.677482	-0.149906	0.0219322	0.870071	2.85079	-0.778356	-0.583523	-1.33881	-1.36458	-0.247056	0.832856	-0.49569	-0.224656	0.672376	-0.254336	-0.248316	3.10687	-0.980065	-0.147116	-0.49037	-0.274495	0.95671	-0.198745	-0.219582	-0.374244	-0.778733	-0.124172	-0.246406	-0.248684	-0.836852	-0.4476	0.0702248	-0.217206	-0.678213	3.7315	-0.35197	-0.246403	-0.142855	1.6964	0.920864	0.917659	-0.235582	1.00034	-0.985464	-0.361229	-0.851182	-0.217223	-0.15343	-0.468764	-0.217068	-0.372201	1.91045	-0.532623	-0.493519	-0.0833954	-0.378045	-0.951834	-0.293153	-0.324544	-0.648632	-0.14709	-0.179956	-0.219853	-0.184977	-0.14998	-0.67693	-0.538904	-0.321831	-1.75284	-0.428866	-0.682047	-0.631429	-0.17586	-0.187604	-0.708689	-0.592959	-0.266229	-0.187971	-0.0633715	-0.123401	-0.78533	-0.589564	-0.187604	-0.0776923	-0.356577	-0.829747	-0.559504	-0.828324	0.961069	-0.95413	-0.882183	-0.874949	-0.930603	-0.580183	-0.690476	-0.576114	-0.867374	-0.495364	0.192293	0.451186	1.16161	-0.659073	-0.870167	-0.745751	-0.166579	-0.0776916	-0.465196	-0.326837	-0.318304	-0.22454	-0.254958	-0.100502	0.418359	-0.521186	2.30639	-0.425523	1.20501	-0.986767	2.70916	0.0656423	-0.00308594	-0.858306	-1.03652	-1.3374	-1.51231	-1.1951	-1.50371	-1.48667	2.03259	-0.625559	0.829666	-0.259294	-0.370504	1.29435	-0.238915	-0.17586	0.973792	-0.35553	-0.422934	-0.481346	-0.533051	2.1104	-0.240126	0.154913	0.619834	2.01659	2.51056	1.16581	0.778834	-0.522721	-0.172815	-0.567929	-0.410357	1.43602	-0.655437	-0.718846
ENSP00000356056	-1.11377	-2.59217	-1.23284	-0.300832	-0.735865	-0.120881	-0.386023	-1.92044	-1.89866	-0.614758	-0.388101	-0.894615	-0.212516	-1.02766	-2.80851	-0.792208	-0.816286	0.5821	-0.983634	-0.448975	-0.427708	-2.14337	-0.428518	-0.703354	-0.115201	-0.591704	-0.699202	-1.15314	0.408867	0.685687	0.634799	-2.92316	-1.22362	-2.33882	-0.858375	-0.619879	-0.971023	-0.594454	-0.63335	-1.66426	-1.82733	-2.37381	-5.10885	-1.23557	-0.618479	0.390602	-1.34039	-0.978252	0.645706	-1.5442	-1.74488	-2.43555	0.101615	-0.630833	0.0449195	-1.21819	-1.61355	0.219468	-0.938217	-0.711456	-1.3073	-0.673025	-2.00931	-1.41873	-1.14049	-1.44398	-2.26055	-2.04664	-0.217834	-0.358828	0.395212	0.0257433	-0.231927	0.394549	-1.41222	-1.03473	-1.01973	-0.06165	0.47484	0.403445	-1.40297	-0.0325184	-0.0168867	-0.549736	-0.885212	-0.383139	0.239278	0.296992	0.185624	-1.36762	-0.457634	-0.979805	-0.628707	-0.693275	-0.0477575	-0.740827	-0.250121	-0.970181	-1.10209	-1.58242	-0.943428	-2.02537	0.395472	-1.02589	-0.674084	-1.03022	-0.782018	-2.52798	-2.86391	-2.61673	-1.8595	-1.1015	-0.975184	-0.680611	-2.18398	-2.51346	-1.62335	-1.60093	-1.81996	-0.901996	-1.28825	-1.93708	-1.26056	0.923196	-0.118718	-1.89098	-1.39714	-1.51169	-2.01802	0.922607	-2.15005	-1.48499	0.553464	-1.36656	-1.52714	-1.71623	-1.09756	-0.841819	-0.642138	-1.67644	-0.380799	-1.09609	-2.1301	-0.957311	-1.08011	-1.03535	-2.02083	-1.98334	-1.03537	-0.0305227	1.22888	-0.710345	-0.731298	-1.50218	-1.33717	-0.792033	-0.371014	-0.951386	-0.633979	-0.539752	-0.304985	-0.281218	0.0507149	-0.491685	-0.409431	-0.344612	-1.74813	-1.34729	-1.98294	-2.14007	-0.505002	-1.67842	-2.62454	-0.35131	-1.2534	-0.114329	-1.41891	-0.442315	-1.33276	-0.998424	-0.928216	-0.74057	-1.36241	0.501725	-0.303256	-2.44513	-1.49702	-0.62092	-1.19741	-2.81742	-0.639502	-1.35991	-0.627141	-1.06255	-0.669337	-0.113889	-0.660995	-0.0965169	-0.370483	0.437093	-1.54348	-1.52054	0.584693	-0.365016	-1.48638	-0.591197	-0.741098	-1.1716	-0.350384	-0.618784	0.165188	-1.68154	-2.27749	-1.52498	-1.722	-1.69555	-1.30151	-0.807176	-1.21192	-0.396941	-0.367762	1.67733	-0.509483	-0.0475984	1.73894	-0.464644	-0.484089	0.315374	1.81467	-1.86942	-0.581987	-0.137186	-1.32973	1.63608	2.11631	-1.25	-0.557901	-1.25499	-0.544914	-1.30698	0.880999	-0.987622	-0.791597	-1.17014	0.689016	-0.882178	-1.26668	-1.66359	-5.76924	-1.13343	-1.4136	0.128349	-0.159673	-0.958758	-0.112495	-0.551857	-1.40322	-1.72754	-0.461192	-1.13604	-1.87487	-1.02849	-0.864975	-0.618241	-0.801952	-0.0582989	-0.869596	-0.638621	-0.509559	-1.80277	-0.166244	-0.513118	0.067403	-0.960651	-0.609881	-0.855919	-0.187523	-1.6223	-1.15301	-1.45016	-0.951121	-1.28205	-0.69826	-1.46479	-0.556862	-0.800642	-1.55684	-0.597898	-1.09139	-0.255553	-0.959597	-0.324719	-1.0332	-1.09837	0.210409	-0.731431	-0.125437	-0.883225	-0.940727	-0.584729	-0.188026	-0.989095	-1.06981	0.119624	-0.972783	-0.610195	-0.647752	-0.532746	-0.626354	0.239425	-1.10111	-1.22694	0.716114	-0.372055	0.143909	0.184186	-0.829205	1.36875	0.919802	-0.469692	-0.117058	0.365769	1.27193	-0.271046	-0.565032	-0.600453	0.0489487	-0.148274	-0.36773	-0.143023	-0.481376	-0.99005	-0.14827	0.0151928	-0.184662	0.100153	-1.32757	1.1754	-0.861544	0.756523	0.5	0.105344	0.541905	1.10554	-0.823318	1.00858	0.299632	0.0522575	0.555788	2.65006	-0.145578	3.53958	-0.11278	-0.0482181	-0.282869	-0.528812	-0.35229	-0.825498	-0.327384	-0.540056	0.884608	1.47124	0.636083	-0.185132	1.4056	0.7759	-0.496461	-0.126632	-0.351384	0.934549	0.501562	0.369274	-0.605751	0.98928	0.538816	0.463753	1.08799	-1.88844	0.454172	-1.32757	-2.28284	0.368005	-0.993812	-0.5941	-1.9222	0.5	1.6655	0.331756	-0.0869895	-0.238919	0.554247	0.693889	1.04441	0.266108	-0.235413	0.904201	0.376289	0.705438	0.980337	0.575364	0.406818	0.906363	0.881999	0.281031	0.52644	0.436436	0.601995	0.423374	-0.289619	0.751628	-1.36942	-0.429036	0.0952981	0.142425	-0.121491	-0.362042	-0.0560381	-0.719425	-0.32834	0.697054	-2.77077	-0.511345	1.88319	0.460566	0.376235	-1.697	-1.85722	0.410817	0.463534	-1.11227	-0.323228	0.856214	-0.984126	0.848042	-0.580429	1.25106	0.193247	0.367581	0.365826	0.386607	-0.0746278	-0.168378	-0.749076	0.365826	0.165714	0.465344	0.283552	-0.711354	0.243334	-0.239812	0.61332	0.37969	0.503581	0.293246	0.0263844	0.510915	-1.07386	0.740262	1.60411	-1.20457	0.485895	0.108198	0.234587	0.282607	0.645314	0.199366	-0.238172	-0.0224813	0.763072	-0.825064	-1.27733	0.416982	-2.91963	-0.330845	-0.333333	0.913708	1.17514	-0.647189	0.349763	0.116381	0.142857	-0.14646	0.214535	-0.852711	0.893622	-0.248715	-0.244137	0.293704	0.988071	0.692605	0.271734	1.05703	0.378172	0.256463	0.396794	-0.523341	0.0548546	0.661102	0.344592	-0.532719	0.0436175	0.0663147	-1.7844	-0.719119	-0.137957	0.268325	-3.42624	-0.702933	-1.61963	-0.540989	0.256463	-1.00602	0.311327	0.449359	0.356925	-0.320651	0.557329	0.937923	-1.07912	0.295667	0.895049	-0.501004	0.444528	1.3334	0.162936	-0.295075	0.600453	0.235499	0.490607	0.583509	-0.100504	-1.46109	1.96928	0.506242	-0.632898	0.398433	0.439679	0.939808	2.64088	-0.259569	0.242222	2.55787	0.0209575	0.856214	-1.34584	0.342518	-0.0102603	0.548079	0.877446	-1.18988	2.26396	3.54737	-0.955011	0.766356	0.333608	-0.131362	-1.36907	1.11783	1.16316	0.763674	-0.0770551	0.832666	0.41513	-0.81029	0.774597	-0.766783	0.830174	1.65601	1.36419	1.23336	-0.651971	0.766356	-0.954581	-1.3568	-0.597422	0.600453	-0.627682	-0.84226	-0.57261	-1.06694	-0.710399	1.1692	-0.18837	-1.12373	0.549621	0.426695	0.372818	0.237703	0.330227	-0.52509	-0.826742	0.639101	-1.04713	0.510915	-0.473214	-0.531504	-0.419182	-0.626704	-0.559258	1.3451	-0.427594	-0.222392	-0.0293324	-0.344869	-0.0196154	-0.134545	-0.814897	-1.15841	0.892788	-3.51573	0.434811	0.737309	-3.54169	-0.180579	1.77586	0.403473	0.618226	-1.45415	0.693577	0.51558	0.220618	-0.68459	2.43357	-0.943588	-4.43185	-1.15682	-1.00321	0.7048	-2.62637	0.801272	-1.49909	-1.66114	0.902708	0.932287	-1.00395	-0.774904	-0.359984	-1.14556	1.33915	-0.996045	-0.803762	-0.367035	-0.346278	-0.259576	-1.07481	-0.705338	0.219002	0.341911	0.373582	0.129585	1.07514	-0.359421	-0.569521	0.896084	-0.93709	1.38477	-0.676414	-0.473768	-0.241485	-0.503026	-0.880074	0.0833291	-0.843408	-0.309981	-0.241242	-0.532418	-1.41613	0.818869	-1.69844	0.918599	0.14784	-0.802756	2.52118	-0.582411	5.96893	2.98119	16.0995	-0.767598	-1.08292	-0.587376	-0.884846	-1.08537	-0.692024	0.492949	0.322037	3.97301	-0.787132	-0.477408	-0.364485	-0.0794029	-0.84529	-0.495375	-0.446876	-0.90027	1.53777	-0.439965	2.29983	2.01105	-0.374376	1.80421	1.62362	3.41732	-0.467359	-1.16523	-0.333567	-0.92384	-0.674393	-0.510341	-0.639468	-0.857147	-0.297664	0.227908	-0.762308	-0.365884	-0.634199	-0.810787	-0.530257	-0.390146	-0.761745	-0.77648	-0.286223	-0.490323	-0.405286	-0.562331	-0.406836	-0.163379	-0.657833	1.02352	-0.10546	-0.214529	-0.264698	-0.190439	3.1694	2.09503	2.07674	2.32098	-0.620665	-0.979808	2.1898	-1.26095	-0.438415	-0.371372	1.50762	1.60463	-0.389855	-0.445595	1.91439	-0.166576	-0.742757	0.37617	-0.747578	-0.286217	-1.01359	-0.256736	-0.362158	-0.354726	-0.388326	-0.201707	-0.21958	-0.127513	-0.358971	-0.236637	-0.444733	-0.298957	-0.0762744	-0.261158	-0.157163	-0.573129	-0.366659	-0.473825	-0.304778	-0.227094	-0.484292	1.84959	-0.655054	-1.05273	0.681583	-0.458568	-0.214653	-0.275353	-0.31115	-0.587803	-0.278654	-0.166576	-0.217065	-0.686545	0.296856	3.94285	-0.408094	2.86869	-0.592812	-0.267644	-0.778103	-0.935551	-0.144238	-0.706683	0.139045	-0.721798	0.0806991	-0.416402	0.177374	-0.765077	2.16359	2.08787	-0.324116	-0.828528	-0.634822	-0.28161	-0.878082	-0.383415	-0.284064	-0.397062	-0.533583	-0.217066	-0.603725	-0.351916	-0.387493	-0.227663	-0.213704	1.39844	0.00412307	-0.16972	-0.293232	3.65156	0.997273	1.25224	0.392022	-0.285585	0.366405	-0.325877	-0.419116	-0.350699	-0.153427	-0.512272	-0.787395	0.475026	-0.309081	-0.781631	-0.479734	-0.423971	-1.0423	-0.232523	-0.163378	-0.556989	-0.29085	-0.464448	-0.539384	-0.975152	0.916549	-1.18292	-0.474177	-0.291502	-0.386289	-0.419218	-0.800166	-0.187602	-0.160123	-0.282681	-0.193586	-0.214529	-0.752817	0.972101	-0.333456	-0.15915	-0.519863	-0.749275	0.742041	-0.142854	-0.192504	0.341999	-0.675161	-0.338005	-0.18212	-0.063372	-0.123399	-0.927148	-0.683116	-0.175859	-0.083959	-0.399699	1.24237	-0.68472	17.0571	-0.718705	-1.15242	-1.02951	-0.983637	-0.00525833	-0.684777	1.676	0.833583	1.00258	-0.539314	0.843775	1.10557	-0.273442	3.16789	-0.0210004	-0.939905	-0.181814	-0.0548531	-0.520507	-0.417492	-0.365981	-0.278534	-0.338584	-0.131503	0.0632076	-0.592504	0.58088	-0.491245	0.613547	2.44928	0.329294	1.5811	1.49178	-1.04813	1.17752	0.931634	-1.30539	3.03286	-0.733424	0.413172	1.45257	0.581304	-0.780529	3.47593	-0.414442	-0.664925	3.75927	-0.166576	-1.16473	-0.387068	-0.560656	1.31998	-0.645534	-0.492274	-0.265892	-0.126469	-1.4452	1.53499	-1.94098	0.818742	0.452927	-0.631223	4.06335	-0.706121	1.30681	1.2469	-0.766593	-0.802547
ENSP00000206542	1.03462	-0.263733	-1.70646	-1.73169	-0.372377	0.784786	0.180229	0.560893	0.632117	-0.299992	-0.85222	-1.04878	-0.918456	1.35318	-0.0410102	-0.188272	-0.599061	-0.764753	-0.789263	-1.61316	-0.804567	-0.405674	0.805299	0.0416097	1.85732	-0.952326	0.911374	-0.096183	-1.97078	-0.347199	-1.85045	0.372318	0.0519953	0.530547	-0.339553	-1.07981	-0.75162	-0.777873	0.314362	-0.22912	0.609376	-1.21237	1.0527	1.31399	1.40061	0.7313	-0.0701854	0.106308	0.136198	0.742711	-0.25908	-0.353599	-0.278757	-0.476939	-0.245192	-0.255796	-0.550245	-0.0770969	0.703978	-0.589561	-0.364801	0.4103	-0.162769	0.354827	-1.53023	-1.43965	0.0870744	1.33628	-0.611394	-0.00780995	-0.35264	-1.38243	-1.74395	-0.406943	0.552646	0.550275	0.894067	-2.17167	0.365589	-0.525202	-0.501837	-0.423368	-0.257963	0.12611	-1.24442	-0.729715	-0.202945	0.653424	-1.26224	0.504119	0.840139	0.290829	0.0505751	0.741155	-0.190658	1.2394	-0.534324	-2.19919	-0.628259	-0.291191	-0.544781	-0.42967	-0.395332	-0.737923	-1.5774	-0.931557	-0.354724	0.899502	0.762939	0.88509	0.192893	-0.254448	0.69764	-0.902879	-0.127951	0.552888	1.11385	0.575699	0.748491	0.874201	0.231173	0.222222	-0.350675	-0.78878	0.539268	-0.669788	0.38087	-0.15631	1.06172	-0.842081	0.216313	0.551083	-1.07875	0.846635	-0.436747	0.533993	-0.313322	-0.0580583	0.346579	-0.786437	-0.712193	-0.525533	0.171878	-0.55797	-0.447611	0.0593338	0.114442	0.909074	-0.667823	-0.170047	-0.712983	0.882767	0.259129	0.0946991	-1.29335	0.463438	-1.45422	-1.48504	-1.72262	-2.04579	0.0958198	-1.68285	-1.86734	-1.42041	-1.14266	-1.10744	-0.462122	-0.367848	-0.40268	-0.503777	-0.910458	-0.529341	0.320385	1.44644	1.0768	-0.308336	0.261398	-0.696898	0.433153	1.07811	-1.26855	0.876496	-0.465787	-1.6074	0.171007	0.974714	0.673885	1.77158	-1.67567	0.996021	1.62354	-0.308817	0.290809	1.29727	-0.250582	1.72403	0.957669	-1.13792	-0.534696	-0.746734	0.564467	0.843771	1.01077	0.439576	-0.0540844	0.809019	1.85794	1.31324	0.315554	-0.0975778	-0.122081	-1.2914	-1.69914	0.4595	0.0402136	0.0533531	-0.839638	0.190868	-0.164102	0.702918	0.674772	-0.326909	1.56667	1.17973	-1.46157	0.129601	0.313677	1.47044	1.76424	0.0707456	1.0827	0.0841408	1.42852	0.34443	1.82167	-0.215397	0.511181	-0.482328	0.59826	0.094936	0.791201	-0.876272	0.00938971	-1.48777	-1.1675	-1.15161	0.265368	-1.32428	1.22563	0.204577	0.0933564	1.7171	0.746365	0.229082	1.78276	0.886446	0.117997	-0.147197	-1.08014	-0.859011	0.0991088	-0.724096	0.189148	-0.771401	0.232458	0.575261	0.597097	-1.18121	0.422206	-1.52473	1.3952	0.532787	-0.107088	-0.250779	0.180376	-0.398308	0.60821	-0.119625	0.670903	-0.678233	0.497388	-1.10071	0.489694	0.0383112	0.165347	0.00315992	-0.65482	-0.0173188	-0.351916	-1.5632	-1.00484	-0.253843	-0.194407	0.607125	0.277941	-0.7121	0.569423	-0.020781	-0.141038	-0.101542	1.83736	0.20978	0.167273	-0.259854	-0.121424	0.0200637	0.0618811	0.113394	-0.333153	0.503719	-0.638321	0.782506	-0.576648	0.325957	0.339481	-1.12484	-1.07548	1.21966	0.75	-0.71934	-0.24565	0.346151	1.10082	2.02198	-0.661191	-0.711354	-0.158138	-0.222948	-0.45721	-0.255597	1.51668	0.833616	-0.32627	-0.096508	-0.386556	0.0249214	0.617426	-1.0243	-1.07048	0.612793	0.45257	2.85702	0.46216	0.899715	0.970597	-1.15446	0.214286	-0.0611192	0.484322	1.9777	2.55562	-0.335994	-0.164159	-0.323212	-0.354684	1.22511	1.57189	0.928892	-0.363902	1.26552	0.761588	1.17833	0.514026	2.07688	-0.715136	-1.43461	1.40378	2.56751	1.65158	-1.02479	0.356925	0.356986	1.05343	0.898221	0.431555	0.400116	0.927894	0.484322	0.346151	-1.49892	0.34796	-3.06935	0.821609	-0.744116	0.474858	0.45257	1.42812	0.23967	-0.31556	-0.318311	0.492175	0.553649	0.912118	0.138337	-0.402232	0.766356	0.32595	0.626738	0.86325	0.518686	0.323994	-1.2454	0.781465	0.277566	0.444528	0.403473	0.478018	0.34796	-0.415847	0.656213	0.601995	-0.486733	-0.00331499	0.0102905	-0.237641	-0.456038	-0.150128	1.09542	-0.470466	0.649943	-0.866783	-0.648739	-0.541055	0.344403	0.282845	0.490607	0.439679	0.327824	0.407619	0.712949	-0.463108	0.656213	0.84226	0.779562	1.33623	0.941697	0.0987487	0.312645	0.386556	0.292973	-0.243561	-0.374598	-0.970822	0.31182	0.100434	0.408204	0.210954	1.03914	0.21899	-0.346131	0.489037	0.293246	0.441297	0.187025	-0.135202	0.41513	0.772945	0.561951	1.26122	0.667148	0.367524	0.0243045	0.0872933	0.239522	0.531085	0.138337	-0.310875	-0.176623	0.61125	-1.11904	0.667148	-2.67028	0.285596	-0.568112	-0.489037	0.825029	-0.947768	1.25633	-2.55319	0.0956074	0.219709	-0.0797072	0.0701721	0.988071	0.703398	2.29129	2.70193	0.208514	0.803145	0.568329	0.23081	0.907581	0.304083	0.129985	0.291667	1.61399	-0.0243504	0.606644	0.264139	1.40959	-3.33653	-0.0447661	0.395056	1.05841	2.69314	0.179931	0.168356	1.02346	0.507801	1.38173	0.255973	0.800378	0.246578	0.413473	0.275917	-0.420372	0.523341	0.741881	0.791212	0.192232	0.690033	1.5131	0.433224	1.10554	0.0522461	-0.434974	0.540361	0.108594	0.416784	0.517134	-0.11109	0.586588	-0.660895	-2.24145	1.30488	0.31288	0.391666	0.825029	-0.275304	2.12953	0.21341	-0.347157	-0.0879376	0.780363	0.628252	0.318615	0.00339034	0.442913	0.750428	0.674985	-0.381185	3.11406	0.913708	-1.36151	-3.18279	-0.215138	0.647052	1.00611	0.92668	0.631368	-0.201452	-1.33639	0.372818	1.00408	0.627966	0.944518	0.75	1.35978	1.0988	1.01014	1.14544	0.670755	0.825603	0.657773	1.05131	0.525547	1.20894	-0.855572	1.29695	0.739733	-0.821124	-1.06833	-0.199881	0.686295	0.431555	0.401843	0.250936	0.143156	0.294884	-0.634359	1.01616	-1.74602	0.726844	0.473276	1.20585	1.30502	1.58639	1.3216	-0.610031	-0.884608	1.53644	2.12953	-0.0584089	-0.428068	-0.045231	3.28668	0.900286	0.737065	0.683736	0.128539	0.416784	0.612793	0.0736839	-0.274895	1.40517	0.413473	0.51558	0.514026	0.579696	0.403473	0.180528	1.2278	-0.451127	-1.04368	-0.00335203	-1.48843	-1.1277	0.578797	-0.187036	-1.38431	0.491257	0.535725	0.72736	-1.22474	-0.942911	-0.667991	-0.0977749	0.489826	-1.37631	-0.919583	-1.24748	-0.121908	-0.160539	1.38569	0.627537	2.72621	2.84887	-1.08888	-0.722943	-0.11755	-1.12858	0.641634	-0.705429	-0.563476	0.379153	0.510417	-0.559358	-0.436769	-0.211068	-0.4325	-0.781128	-0.793098	0.70713	-0.267211	-0.198962	-0.450701	-1.20702	-1.43615	0.646021	0.692048	-0.0989898	2.54317	-0.989954	-1.11548	-0.798915	0.404354	-0.97012	-0.677937	-0.9535	-0.485658	-1.33377	1.34406	0.971755	-1.04979	-1.30757	-1.13632	0.612134	-0.34391	-0.356071	-0.881321	-0.789475	-0.413548	-0.382196	-0.789516	-0.462586	-0.339806	1.06525	-0.330674	3.08804	-0.711087	0.0288997	-0.444895	-0.432912	-1.06648	-0.270637	1.40844	1.8074	-0.476293	-0.515392	-0.794347	-0.222199	1.88805	-0.66951	-0.322639	-0.587211	-0.74801	-0.484881	-0.314909	1.91325	-0.683636	-0.306974	-0.429597	-0.390515	-0.45066	-0.341593	-0.123402	-0.590855	-0.564456	-0.131505	-0.212764	-0.210215	-0.15681	-0.361668	-0.365143	-0.892647	-0.333838	-0.591682	0.171848	0.951838	0.678534	-0.343463	-0.304124	-0.469558	-0.425658	-0.328372	-0.391152	-0.636602	-0.110206	-0.595142	-0.734366	-0.68927	-0.994028	-0.801985	-0.224541	-0.313198	-0.374	-0.295316	-0.146457	-0.123401	-0.070887	-0.324388	-0.227104	-0.396589	-0.257173	-0.847645	-0.276951	-0.142855	-0.458334	-0.301185	-0.426512	-0.252829	-0.173115	-0.397006	-0.690945	-0.498554	-0.846129	-0.603668	-0.35019	-0.217069	-0.211968	-0.252641	-0.49476	-0.250482	-0.142855	-0.176258	-0.566389	0.506666	-0.600052	2.35178	-0.300976	0.514845	0.167392	-0.738743	1.5632	-0.988566	4.20962	0.737826	2.04222	0.702347	0.701209	-0.842411	-0.621014	-1.33116	-1.41939	-0.239114	-0.71185	-0.527446	-0.262022	-0.768129	-0.31817	-0.241807	-0.302029	-1.03715	-0.227215	-0.553439	-0.26953	-0.971787	5.28812	-0.20938	-0.378656	-0.849037	-0.190442	-0.248669	-0.23246	-0.856359	-0.487396	-1.04224	-0.267497	-0.683426	-0.274415	-0.391883	-0.296924	-0.142855	-0.472081	-0.648846	-0.704783	-0.245852	-0.63099	-1.02648	-0.425152	-0.892776	-0.209534	-0.146949	-0.512329	-0.206937	-0.402018	-0.48456	-1.09761	-0.537798	-0.24852	2.00795	-0.969906	-0.316269	-0.377896	-0.722799	-0.181815	-0.15343	-0.25827	-0.123401	-0.184968	-0.694385	-0.574702	-0.323243	-1.2596	-0.422646	-0.673017	-0.60526	-0.15681	-0.17586	-0.783861	1.02579	3.2642	-0.187954	-0.0548538	-0.110206	-0.786129	-0.589523	-0.178859	-0.0548538	-0.36612	-0.857055	-0.57522	-0.807286	-0.679522	-1.0246	-0.909912	-0.855853	-0.925559	-0.621567	-0.719471	-0.594279	-0.85492	-0.492989	-0.961264	0.347495	-1.00965	-0.655349	0.216412	0.460981	-0.160608	-0.0633716	-0.407073	-0.392005	-0.261546	-0.222304	-0.291297	-0.127513	-0.861366	1.35845	-0.660356	-0.456334	-0.951627	-0.96581	-1.1306	-1.0188	-0.0924963	0.20221	-1.11483	-1.33003	-1.07683	0.340829	-1.04659	-1.6254	-0.767128	-0.660549	-0.61846	-0.22208	-0.405927	-0.566608	-0.199041	-0.153865	-1.09954	-0.407458	-0.494382	-0.478262	-0.529641	-0.388001	-0.274415	-0.975513	-0.418492	0.590405	-1.18818	2.71701	0.700895	-0.53994	-0.173127	1.10467	-0.460638	-0.507528	-0.644659	0.822687
ENSP00000419494	0.480178	-0.891891	-0.906398	-1.64184	-1.54741	-2.17485	-1.67006	-0.090184	0.125883	-0.0263274	-0.0832665	-0.0726426	0.42403	0.865414	0.174015	0.49935	-1.01286	0.882645	-0.336291	-0.233264	-0.449479	0.120178	0.18494	0.984833	1.12355	-0.537797	1.8912	0.238752	0.376453	1.84365	0.41887	-0.557722	0.550199	0.872039	-0.368184	-0.0618325	0.17102	-0.336665	-0.584705	-0.336611	-0.407616	-0.495819	-0.199828	-0.235689	-0.0571426	1.09818	-0.228489	-0.240334	0.455034	0.378131	-0.785101	-0.815187	0.186453	-0.367539	1.17887	0.0711379	0.076963	-0.698112	-1.14456	-1.05431	-1.5146	0.00725613	-0.605437	-0.661849	-1.4593	-0.742919	-0.621243	-0.969019	-1.21083	-1.6477	-0.341232	-2.1242	-2.13289	0.472192	0.288912	-0.542059	-1.35384	-1.76226	-2.12375	2.32076	0.138994	-0.724625	0.695909	-0.716564	-1.90009	-0.951718	0.358883	-2.68868	-1.88873	-0.471938	0.149899	0.293292	-1.31432	0.272655	-1.49357	0.508827	0.362392	-0.186752	-0.263435	-0.875173	-0.416574	-0.0482905	0.278156	-0.450653	0.491017	-0.0155466	-0.688184	-0.274586	0.861355	1.70222	0.238726	-1.10454	-2.14151	-0.797464	0.372368	0.292136	0.637419	0.978768	-0.445202	-1.93077	0.941487	-0.280467	0.929086	-0.829857	0.581273	-2.19165	-1.3939	-0.0473074	-1.06526	0.542831	-1.68803	-0.16052	0.284296	-2.65666	0.561439	-1.13556	0.373944	-0.0217752	-0.962551	-0.316505	-0.663798	-1.35242	0.0903359	-0.834696	1.25755	0.112954	0.201553	-0.158535	0.0637327	-1.43222	1.73313	0.376737	0.449573	-2.46032	-0.825562	-0.710346	-1.54961	-1.89955	-2.08948	-2.37285	-2.86761	-1.24102	-1.26994	-2.09865	-1.17248	-1.60558	-1.20471	0.695233	-0.868847	-1.15662	-0.383563	-1.19717	-0.26785	0.0621963	-0.927809	-0.280548	-1.05601	-0.561929	-1.25925	1.09518	-0.27495	-1.67759	-1.67302	-1.4529	-2.1817	-0.928081	-1.48782	-0.777739	-0.447927	0.28783	-0.965072	-1.849	-1.87805	-2.05428	-1.19254	-1.87249	-0.98878	0.259992	-0.536971	-1.76295	-0.854807	-0.540953	-0.518557	-1.42533	-1.29008	-0.866524	-0.0553184	-0.0455899	1.45822	-0.849781	-0.0471856	-0.415908	-1.23488	-0.705634	0.0501905	-0.00227625	-1.20625	-1.34951	-0.774212	0.698334	0.254445	-2.77291	-1.72543	-1.75755	-1.42622	-1.59158	0.495301	2.0687	2.26775	0.465044	0.0877776	0.356822	-0.332803	-1.91687	-2.5396	-1.02172	-1.00106	-1.55711	-0.0893335	-1.42324	-0.539975	-1.35879	-1.14099	0.645314	0.575203	0.352936	-0.914283	-0.632249	-0.358893	0.000509904	-0.124711	0.349353	0.467848	-0.173383	1.20898	0.460978	-0.115597	-0.502256	0.0211531	-1.32849	-0.776595	-1.27369	-0.246568	-1.20742	-1.44618	0.615699	0.602138	-1.15926	-0.364019	-0.558177	-0.459508	1.15814	1.04264	-1.32415	-0.125428	-0.0994314	0.500211	-1.33217	-1.62562	-1.04853	-1.20616	-1.4447	-1.27594	0.623648	0.354736	0.130103	-0.210037	0.288171	-0.171589	-1.80938	-0.564916	-0.833982	-0.694091	-1.60315	-1.85758	-1.65298	-0.271273	-1.84371	-0.403681	-2.69676	-0.701182	-1.08387	-2.48444	-1.09985	-1.68702	-1.36453	-0.846291	-1.32406	-0.680236	0.195267	-2.20057	0.0526319	-2.37474	-2.10456	-1.3773	-1.29278	-1.15889	-0.785575	-1.16373	1.52487	-0.296883	0.376235	-0.958846	-0.371021	1.48497	1.42812	-0.166083	-0.193052	-0.422399	-0.152507	-0.654654	0.915552	-0.100032	-0.0984533	-0.302768	-0.0884267	0.670521	-0.848466	0.976281	0.626704	0.481173	-0.0487242	0.503123	0.992145	1.01282	0.939705	0.245803	-0.00917165	0.481173	-0.321496	2.55203	-0.155857	2.9352	-0.115533	-0.379643	1.43788	-0.538816	-0.904825	2.38048	-0.53757	0.817761	1.26656	0.566107	-0.408486	-2.39095	0.735782	1.70178	-0.237439	-0.585049	0.901441	0.44614	0.329898	1.07882	0.907333	0.466933	0.408486	-1.04711	0.517134	0.395056	0.655294	0.329898	0.309397	0.820479	1.40893	0.479596	0.41513	1.4442	0.291667	-0.337253	-0.308691	0.503123	0.60401	0.984126	0.22242	-0.397088	-1.18728	0.34796	0.729026	0.877446	0.579903	0.358764	-1.33914	0.77625	0.240192	-2.03829	-2.67044	0.540361	0.367581	-0.359041	-1.52028	0.63755	-0.517508	0.048298	0.00375296	-0.148159	1.88191	-0.0307293	1.21712	1.79343	0.741881	1.19621	1.51025	-0.536992	0.364068	0.335252	0.495308	0.465344	0.355142	0.405426	0.741881	-0.407885	0.737028	0.865015	0.75	1.39782	0.998002	0.126723	0.281031	0.367745	0.305515	-0.203757	-0.282554	-0.911819	0.30433	0.205957	0.410197	0.231748	1.21751	0.279617	-0.370965	0.518085	0.320513	0.48193	0.189796	-0.115533	-2.2828	0.791212	0.594289	-0.806328	0.73442	0.449505	0.079136	0.127147	0.283092	0.587137	0.104882	-0.363422	2.57712	0.66989	0.951065	-1.42489	0.408486	0.309397	1.74602	-0.249897	0.865015	-0.8537	-0.663184	0.37969	0.174464	0.209609	-0.00894463	0.0747435	1.07302	0.801154	2.52437	-0.316228	0.214286	0.86325	0.575811	0.21823	-1.05381	0.311327	0.194485	0.349827	-0.583509	-0.0566593	0.609707	0.335252	-0.664269	-0.0167624	-3.47177	-2.2828	-0.968496	-0.184528	0.198204	0.184662	1.12304	0.552705	-0.674985	0.189661	-1.06371	-2.745	0.410481	0.277992	-0.44067	0.515609	-1.27776	-1.2146	0.160784	-1.29099	1.65268	0.396794	1.18484	0.0724794	2.06582	0.588128	0.126632	0.42829	0.507801	-0.183766	0.561951	-0.5941	0.438058	1.39131	0.356986	0.367524	0.886405	-0.247071	-0.327713	0.211604	-0.289976	-0.0910038	0.816497	0.664702	0.356925	0.0273964	0.531085	0.857969	0.737343	-0.367307	-0.0844282	-0.985335	0.75269	0.26379	-0.152684	-1.54642	-0.878144	-0.930032	0.690982	-0.163498	0.716776	0.420084	1.07128	0.665008	-0.711091	0.772945	-0.639436	1.23214	1.24417	1.1951	0.717741	0.849218	0.700518	-0.86325	0.544993	-0.685568	1.07479	-0.692308	0.864297	1.2309	-0.919509	-0.249154	0.68823	0.500169	0.400163	0.335182	0.199746	0.285596	1.41237	-0.831174	0.603041	-1.13427	0.468521	-0.695471	1.61176	-0.563492	-0.543863	1.5131	-0.796819	-0.493725	-0.257588	-0.0947342	-0.468556	3.15602	3.06578	-1.03742	-1.08831	-1.25064	0.209226	0.407848	0.664937	0.0425351	-0.222271	-0.607082	0.423416	0.524891	0.531085	0.67633	-4.11687	0.181857	-0.689181	-0.41969	-2.88545	0.00778523	-1.48843	-1.05043	0.620517	-0.0958723	-1.35087	0.548079	-1.59688	0.904534	0.923925	0.0755833	0.651236	-1.12637	0.954463	1.85917	0.297346	0.755864	-1.03552	-1.01767	-0.590916	0.408222	0.184592	-0.897639	-0.221082	-0.763429	-0.978253	0.382333	-0.870431	-1.43164	-0.609106	0.248378	-0.814501	-0.57924	-0.460371	-0.199769	-0.468347	-0.828523	-0.827313	-0.797836	-0.290854	-0.228365	-0.465702	-0.59939	-1.49845	0.374628	-1.47107	-0.305236	0.155475	-1.0812	-0.35384	0.346263	-1.40715	-0.107449	-0.724819	-0.982479	-0.537681	-0.702947	-0.993258	-0.65247	-1.19827	-0.34089	-0.336874	-0.779214	-0.424847	-0.329596	-0.880939	-0.785058	-0.43651	-0.393708	0.440071	-0.493611	-0.390426	-0.585326	-0.32856	-0.322337	-0.709524	-1.05147	-0.457271	-0.397102	-1.07638	-0.302014	-0.695222	1.13386	-0.476968	-0.556891	-0.828955	-0.298134	1.27051	0.633823	-0.34169	-0.6652	-0.745278	-0.525426	-0.347768	0.674414	-0.686082	-0.25727	3.91699	2.53464	-0.497137	-0.355518	-0.163381	0.87953	-0.59059	-0.110206	-0.257191	-0.193244	-0.214711	-1.25752	-1.09207	-0.936122	-1.2384	-0.674607	-0.986572	-1.09074	-0.281334	-0.35548	-0.340688	-0.469475	-0.456964	-0.350335	-0.40037	-0.668491	-0.131505	-0.657213	-0.743039	-0.661163	-1.0534	-0.821033	-0.250395	-0.290922	-0.363299	-0.31424	-0.156811	-0.182094	-0.105461	-0.301286	-0.252642	-0.402186	-0.255056	-0.955664	-0.306102	-0.13219	-0.499703	-0.321394	-0.466257	-0.274505	-0.172816	1.9278	-0.684785	-0.527733	-0.114204	-0.652764	-0.431888	-0.233162	-0.241443	-0.288232	-0.547343	-0.216144	-0.119158	-0.23204	-0.618566	-0.82414	0.878911	-0.391459	-0.315768	-1.19468	0.612188	-0.739511	2.38591	2.96336	-0.522482	-0.00065196	2.54498	3.26313	1.25956	-0.885261	-0.702426	-1.43628	-0.829095	-0.271108	-0.757342	-0.540178	-0.263841	0.521378	-0.318057	-0.268437	-0.346335	0.95435	-0.181816	-0.550146	-0.334366	1.41108	-0.203321	4.7506	1.97318	1.38081	-0.163381	-0.260381	-0.265914	-0.897618	-0.521147	1.53139	-0.250944	0.532132	3.49571	-0.396125	-0.295652	-0.127514	-0.484252	0.728586	2.08404	-0.235433	0.759787	-1.08999	-0.388109	-0.954388	-0.20176	-0.149981	-0.541935	-0.229547	-0.407126	-0.47327	-0.332123	-0.514148	-0.281801	-0.420613	-1.01394	-0.35352	-0.361366	-0.752268	-0.20938	-0.177245	-0.273152	-0.15343	-0.209571	-0.712369	-0.59855	-0.347055	-1.41438	-0.505343	-0.74599	-0.666687	-0.163381	-0.196345	0.452001	-0.677161	-0.259702	-0.193563	-0.0708872	-0.114764	0.35378	-0.637983	-0.172816	-0.0776921	-0.412806	-0.903602	-0.608844	0.212415	-0.673752	-0.140584	-0.970855	-0.98234	-0.963078	-0.653734	-0.735447	-0.625473	2.26899	-0.504284	-0.0445561	-0.871808	0.781958	-0.749072	-0.983452	0.354098	-0.198746	-0.0776921	-0.478245	-0.391358	-0.328703	-0.241448	-0.299155	-0.119157	0.205512	-0.5616	2.06336	-0.448682	-0.11024	-1.15398	-0.323877	-0.179933	-1.09935	1.14689	-0.293078	-0.7927	0.121416	-0.532904	-1.7411	-1.67148	1.67705	2.31263	2.06246	-0.276449	-0.395532	-0.601728	-0.198962	-0.15343	1.66901	-0.421031	-0.493676	-0.506107	-0.616423	-0.471289	-0.253179	1.10728	1.66654	1.92624	3.00253	0.944204	1.75825	-0.573734	-0.199698	2.47891	-0.519588	1.44161	-0.791134	-0.781073
ENSP00000366098	0.986124	-0.829946	-1.49411	0.122764	-0.212875	0.444191	0.104586	-0.256105	-0.390164	0.145458	0.0828448	-0.0786623	0.183934	0.979141	-0.400813	-0.184277	0.312872	0.381824	0.20548	-2.30306	-2.09122	0.209139	0.13436	-1.27481	-1.39855	1.24211	0.00446954	-0.363599	-0.146589	0.57114	0.147282	-0.303427	0.338995	0.564558	0.201076	0.455335	-0.0204604	0.0966314	0.246157	-0.0625311	0.0341508	0.161526	0.664567	0.0798804	0.979132	0.665396	0.0245943	-0.0771486	0.386182	0.575461	-0.0429977	-0.364006	0.588563	-0.585282	-0.751435	0.197369	0.133458	-0.540874	0.177091	-0.112023	0.221729	0.470211	0.10418	-0.64976	-0.274586	-0.229189	0.606062	0.0664654	0.275468	0.0167639	0.416841	0.0696176	0.305173	0.398764	0.434492	-0.00138027	-0.813475	0.4409	0.783466	-0.120253	0.571014	-0.127991	0.156711	0.621085	0.709152	-0.333488	-0.520117	1.76757	0.6467	-0.360594	0.120566	-1.89591	0.801455	-0.497807	0.286846	-1.30521	0.23159	-0.15547	-0.912782	-0.196484	-0.432091	-0.122112	0.703406	-0.255018	-0.0882784	0.262256	0.148923	-1.92979	-0.972588	-0.829981	0.99725	-2.81383	1.34008	-0.0553442	-0.817149	-0.719324	0.325722	-0.0664898	-0.762855	0.516368	-1.42429	0.311636	-2.14432	-0.158619	-1.34605	-1.42819	-0.416031	-0.271158	-0.67929	0.687713	-0.0141157	-1.20991	-0.350784	-0.0709183	-1.20964	-1.10866	-0.294809	-0.858007	-0.628958	-0.3075	-1.4711	-0.921999	-0.503194	-0.547677	0.327533	-1.05737	1.42098	-0.0895188	-0.989139	-0.929012	0.944707	0.623669	0.204201	-0.946529	0.516137	-0.546918	-0.13553	-0.847591	-0.0736144	-0.239404	0.177382	-0.0777122	-0.405887	0.0281034	-0.310473	0.18718	-0.570439	-0.99525	-0.766571	-0.379265	-1.05705	-0.978059	-0.30484	0.819156	1.07101	0.0908307	0.588456	0.369978	0.629101	0.267659	-0.169646	0.292255	0.674044	1.04333	-0.0610138	-0.38201	0.361377	-0.368721	-0.177488	0.416731	0.556844	0.251959	0.486784	1.35493	-0.61983	1.31239	-0.490492	1.68638	0.284389	1.13796	-0.449718	-0.311326	-0.0444696	-0.10794	0.737235	0.102677	0.12075	1.07212	0.707659	0.699042	1.47411	1.52211	0.808873	0.548425	0.454661	0.521407	-0.0333555	0.23475	0.502461	0.203611	-0.00290346	-0.222813	-0.346147	-0.629428	-0.265741	0.0526559	0.362323	0.956108	1.75602	0.52814	0.893945	0.232306	0.291558	0.826655	0.939175	0.245853	0.0783596	-0.558563	0.324161	-0.445416	0.19811	0.538641	0.0989147	0.0656279	1.75236	0.295313	0.220081	0.878873	0.813625	0.0139149	0.385718	0.434144	0.348088	-0.0277082	1.00886	0.463447	0.416	-0.515386	0.315924	-0.0559906	0.115278	-0.027089	0.301834	0.0136457	0.255656	0.773833	0.0544914	0.00298312	0.393656	1.00372	0.461455	0.210737	0.235985	-0.216641	0.356701	0.0595256	-0.220528	-0.0627316	0.255744	-0.553984	0.248674	-0.0759968	0.137101	0.013483	0.135929	-0.0848155	-0.163246	-0.438712	-0.323754	-0.985864	-0.706561	-0.113161	0.437941	-1.0129	0.415248	-0.305876	0.636087	-0.580242	-0.370376	-0.46014	0.737519	0.63608	-0.369067	-0.647061	-0.307668	0.151344	-0.278357	0.209821	-0.474936	-0.135773	0.0529369	-0.941168	-0.721364	0.103518	0.582417	-0.382455	-0.256094	0.56821	-2.10156	-1.18054	1.1366	0.165714	0.596872	-0.937923	0.629885	0.620854	1.27275	-0.869116	0.896371	1.17014	0.625242	0.453321	1.2281	1.4862	1.12531	1.74602	-5.25344	-1.93959	0.504713	0.340529	0.147581	-0.463319	0.172203	0.508252	0.498704	0.4691	-0.265599	-0.557713	0.111584	0.934162	1.04921	1.13505	1.10207	1.14493	0.953572	0.714563	0.821124	0.628763	0.962695	0.882291	0.480825	0.660341	0.226722	1.04277	0.741009	0.425057	0.811666	1.10068	-1.20208	0.502325	0.114068	-0.132799	0.642705	0.501826	0.0645501	-0.0182605	0.486381	0.181041	0.026102	0.335131	-0.0605942	-0.188524	0.44306	0.738397	0.0905828	0.0349428	0.719359	-0.0600969	-1.03253	-0.974329	0.148554	0.320949	0.568573	-0.284399	-1.17033	0.393915	-0.0832155	0.312083	0.449918	0.384024	-0.0976708	0.311334	0.48094	-0.129354	0.0383765	-0.0167624	0.262323	0.0121725	-0.910172	0.318122	0.289109	0.908943	-0.506744	-0.507738	-0.567495	-1.02095	1.46878	0.619965	0.91028	0.330515	0.580639	-1.14423	0.769665	0.0952044	-0.159537	0.170887	0.104402	-0.0100565	-2.79181	0.297659	1.08227	0.379155	0.448963	0.347698	0.665604	-1.60147	-0.388728	-0.154293	0.032987	-0.122427	-0.676442	-0.835454	-1.64121	-0.0487242	-0.35913	0.0358799	-0.270663	0.511171	-0.150785	-0.780363	0.18266	-0.0879846	0.174778	-0.341857	-0.583345	0.0776931	0.405964	0.192021	0.563517	0.363101	0.0383765	-0.429659	-0.345691	2.52771	0.17555	-0.398811	-0.834017	1.38651	0.337067	0.606621	0.355874	0.058193	-0.10523	-0.997964	-0.832925	0.459695	0.582739	0.668003	0.259781	-0.319254	-0.135388	-0.539289	2.35915	0.483936	-2.1923	-2.81813	-2.82995	-0.243386	0.436776	0.239549	-0.250795	-2.17128	-0.155168	-0.33602	-0.0860361	0.684419	-0.490686	0.184206	-0.0979141	0.668793	1.55538	-0.539524	0.0367856	0.476942	-0.696726	-0.269341	-0.365353	0.556921	0.2203	0.700391	2.82338	0.430273	2.8836	0.0653083	3.02532	1.06847	0.161407	0.362742	-2.10442	-0.326556	0.393223	0.698714	0.0279481	0.531194	1.74016	0.999484	0.239474	2.09313	3.47201	0.160753	1.33333	0.181969	0.662477	0.0654325	0.673415	-0.144014	0.0114215	0.394916	-0.812245	-0.847257	-0.306002	-0.801802	-0.600577	0.45879	0.407494	3.1341	1.74279	0.281939	0.516534	0.432476	1.04576	1.48914	-1.87301	0.437026	-0.137585	1.31571	0.376941	0.644445	0.569169	0.406972	-0.654914	0.394297	0.0987979	0.618972	0.402489	0.703269	0.487553	0.745398	0.720666	0.716089	0.693908	0.393881	0.501549	0.394463	0.617449	0.318759	0.693889	0.601485	0.712212	0.534286	0.684438	0.569749	1.21052	0.382142	0.220205	0.0941327	2.97555	-0.33574	-0.170661	0.78368	0.599003	0.347698	0.492428	0.250128	0.703398	0.840526	-1.27464	0.857201	0.77619	0.632898	-1.11292	1.05978	-0.653369	0.937006	1.42184	-0.708242	0.56262	0.443488	0.504453	-0.293101	-2.96727	0.353488	-0.339581	1.22917	-1.14353	0.0758964	0.281627	-2.73036	0.377918	0.167379	-0.29845	-1.43136	0.982668	0.559884	1.58057	0.443488	0.503242	0.312505	-0.630488	-1.84577	0.227792	0.281209	-2.00012	0.55743	-0.528958	1.86948	0.718592	-0.920606	-0.109706	-0.555808	0.306528	-0.559419	-0.569017	-0.985593	0.196443	-0.766985	-0.940354	-0.559251	-0.458136	-0.971919	-1.07592	-0.91744	-1.20804	-0.311334	1.5822	-0.487473	-0.371021	-0.270562	-0.153937	-0.2576	-0.497844	-0.473296	-0.466663	-0.170114	-0.135388	-0.2576	-0.772727	-0.861139	-0.927367	-0.909962	-0.903539	-0.788739	-0.643094	-0.720037	-0.57649	-0.81012	-0.759932	-0.466396	-0.597919	-0.30429	-0.878557	-0.665535	-0.412607	-0.710671	-0.86606	0.698693	-0.491769	-0.257095	-0.169725	-0.590104	-0.480417	-0.230815	-0.187908	-0.475378	-0.290921	-0.227673	-0.380777	-0.172511	-0.160128	-0.434421	-0.670682	-0.208547	-0.217278	-0.656979	-0.190445	1.45626	2.17182	-0.274784	-0.373987	-0.54356	-0.150518	1.74905	-0.423116	-0.211972	-0.354107	-0.440088	-0.397157	-0.175863	-0.354579	-0.478275	-0.217278	-0.199007	-0.207001	-0.313889	-0.239522	-0.0447661	-0.32249	-0.334339	-0.0839604	-0.153432	-0.105463	-0.127515	0.525512	-1.07846	-0.580962	-0.77939	-0.368421	-0.544036	1.00297	-0.676206	-0.239081	-0.14646	-0.278749	-0.26595	-0.211972	4.06757	-0.336913	-0.0898027	-0.389884	-0.45721	-0.374611	-0.599459	1.32853	-0.110208	-0.156813	-0.229595	-0.179202	-0.0952981	-0.105463	-0.0548546	-0.199692	-0.135388	-0.190734	-0.127515	-0.478103	-0.184733	-0.0776931	-0.268952	-0.178862	-0.259793	-0.149983	-0.123404	-0.250541	-0.419763	-0.249269	-0.482098	-0.370203	-0.201452	-0.135388	-0.14646	-0.17319	-0.265374	-0.127515	-0.0633724	-0.105463	-0.364645	-0.566074	-0.380175	-0.241838	-0.212191	0.769305	1.48708	-0.454159	-0.558041	-0.612843	1.87846	4.92352	-0.152111	0.667627	-1.46654	-0.473873	1.97566	-0.80737	-0.879208	-0.181818	-0.425998	-0.315661	-0.176218	1.77321	-0.144926	-0.156813	-0.18008	-0.581362	-0.105463	-0.284154	-0.163813	-0.587851	-0.100504	-0.114766	-0.209383	-0.461948	-0.114766	-0.172818	-0.139169	-0.528003	-0.313248	-0.634908	-0.160128	-0.426338	-0.137726	-0.224583	-0.160128	-0.0447661	-0.262521	-0.355182	2.12735	-0.131507	-0.409852	-0.613425	-0.217072	-0.488514	-0.139169	-0.100504	-0.32508	-0.127515	-0.240192	-0.256722	-0.973889	-0.251034	-0.596254	-0.212238	-0.603564	-0.1503	-0.190734	-0.402047	-0.127515	-0.0952981	-0.160128	-0.110208	-0.0952981	-0.451239	-0.401096	-0.209383	-1.17919	-0.32563	-0.488479	-0.437541	-0.0839604	-0.114766	1.56884	-0.432432	-0.181818	-0.110208	-0.0633724	-0.105463	-0.533832	-0.403764	-0.128323	-0.0447661	-0.246006	-0.573982	-0.412046	-0.639418	-0.479003	-0.659511	-0.653069	-0.659754	-0.626509	-0.393727	-0.483016	-0.39717	-0.56863	-0.338724	-0.640854	-0.566943	-0.652047	-0.508612	-0.629384	-0.541323	-0.123404	-0.0316386	-0.309397	-0.237189	-0.224544	-0.142857	-0.181818	-0.0776931	-0.565661	-0.37025	-0.463184	-0.320513	-0.634974	-0.741968	0.776995	-0.751667	-0.686179	-0.57981	0.658338	-0.894149	-0.0539845	-0.803031	-1.07422	2.00975	-0.545203	-0.444644	-0.488277	-0.175863	3.46233	-0.367568	-0.178862	-0.127515	0.705694	-0.222797	-0.317544	2.77465	-0.395973	-0.273434	-0.181818	0.942702	-0.835364	-0.520282	-1.18973	-0.441483	-0.487826	-0.361564	-0.142857	1.95418	-0.287629	-0.333608	1.72175	-0.531829
ENSP00000361499	-0.399573	-0.455934	0.0858573	0.273678	-0.152382	-0.685418	-0.461591	-0.690999	-0.741481	-0.294468	-0.521577	-0.762616	-0.407284	-0.479575	-0.502876	0.00698077	-0.50661	0.609165	-0.693202	-0.317272	-0.276633	-0.630022	-0.763034	-0.747101	-0.219226	-0.767012	-0.374868	-0.692121	0.432614	-0.928974	0.702146	-0.882166	-0.772424	-0.774443	-0.514263	-0.0638701	-0.394843	-0.164139	-0.905051	-0.156295	-0.380228	-1.49324	0.443972	-0.560611	-1.29287	-0.745624	-0.473794	-0.738152	-0.727101	-1.53239	-0.947064	0.00130537	-0.375799	-0.190794	-0.411724	-0.412363	0.422758	0.445347	-0.169967	-0.230811	0.615275	-1.02618	-0.94573	-0.375687	0.71692	-0.760882	-0.197629	-0.343411	0.328543	0.0158304	-0.52375	0.935967	0.77128	0.0609776	-0.364191	-0.666685	-0.17164	0.494165	-0.271655	0.144362	0.28111	-0.0868407	-0.580689	0.342317	0.377865	-0.489587	-0.178502	-0.0810909	0.628039	-0.49417	-1.44348	-4.01492	0.739659	0.033746	-0.0275041	0.733083	0.771383	-0.544864	-0.878804	-0.667005	-1.13475	-0.707359	-0.45329	-0.581395	-0.493065	-0.55079	-0.0561084	0.547342	0.868596	0.862548	-0.396367	-0.690064	1.01966	-0.322048	-0.194568	-0.365626	-0.758049	-0.28393	-0.638147	0.191815	0.564345	0.276566	0.56791	0.944255	0.52877	-1.56894	-0.0326537	1.02151	0.408831	-0.999771	-0.450068	0.521467	-0.629216	0.309409	-0.453541	0.595203	0.897071	-0.18594	1.40212	-0.202722	2.1101	1.86859	0.334964	-0.0488708	-0.0566875	0.703459	0.42386	-0.359362	0.728646	1.11189	-0.302443	-0.465212	-0.798682	-0.590734	0.439417	0.633661	0.61788	0.254691	0.534836	0.530676	0.0920665	0.305926	0.446367	0.231057	-0.0283171	0.183439	0.509254	-0.120127	-0.607843	-0.21803	-0.162677	-0.0777958	-0.942315	-0.870672	-0.929807	-1.17865	-2.00014	-1.6172	-0.878313	-0.0786574	-1.45306	-2.56568	-0.352293	-1.0417	-1.30556	-1.12915	-0.450411	-1.80629	-0.60299	-0.658929	-1.24484	-0.792936	-0.37322	-0.981949	-1.65673	-1.75369	-0.562687	-1.23454	-1.29081	0.10014	-0.923858	0.204687	-0.413768	-1.39104	-0.864683	-1.32598	-0.784538	-0.0314183	-0.771545	-1.40452	-1.16602	-0.239772	-0.836176	-0.418766	-0.94745	-0.128098	-0.475412	-1.48635	-1.04642	-0.204167	-0.125915	-1.49701	0.610243	0.418702	-1.77085	-1.18079	-0.774282	-0.282139	-0.63218	-0.113477	-0.436657	-0.52156	-1.21143	-0.767547	-1.25091	-0.230543	-0.80417	-0.509218	-0.77966	-2.39391	-0.12737	0.214469	-0.962113	0.257569	-0.204727	-0.990577	-0.776119	-0.869278	0.700826	-0.955685	-0.27949	-0.523004	-0.729299	-0.647448	-1.04212	-1.23518	-1.6237	-0.217394	-1.70878	-0.708865	-1.24284	-0.805902	-0.801826	-0.448278	-1.04395	-0.616697	1.45448	-0.707402	-0.386593	0.193862	0.381147	-0.733527	-1.18662	-0.445897	-0.359509	-1.12929	-0.441614	-0.0741403	-1.0365	-0.539829	-0.923971	-0.666662	-1.14895	-0.49183	-0.817599	-0.847088	-0.207911	-0.703454	-0.561726	-0.442376	-0.359666	-0.546475	0.0710015	-1.62441	-0.135306	0.159576	-1.55369	-0.606581	-1.41597	-0.760637	-0.334785	-0.450247	-0.987739	-0.306164	-0.646524	-0.394416	-0.136377	-0.226732	-0.762483	0.164034	-0.648345	0.36563	-1.1589	-0.160618	-0.182204	-0.00607272	-0.312034	0.420738	0.392242	0.543476	0.771364	-2.51872	-2.03983	0.789559	0.456191	0.435946	0.937525	0.849218	0.684883	0.819969	0.491234	0.390581	-0.950714	-0.902679	-1.17833	-0.655797	-3.30059	0.372257	0.374611	0.129379	0.00351366	-0.716569	0.079136	0.333045	0.361787	0.293032	-0.471947	1.22789	-0.0802572	0.622112	-1.17735	0.83824	0.808035	0.78149	0.675887	0.546181	0.629406	-1.90693	-1.25989	0.662441	0.330668	0.53901	0.0970462	0.772101	0.586612	0.353756	0.605614	-1.14201	0.600544	0.40161	-0.134535	-0.18837	0.454609	0.330464	-0.102759	-0.132712	0.377805	0.020004	-0.125259	0.285887	-0.222354	-0.330464	0.373569	0.562461	-0.0131888	-0.136559	0.537277	-0.319173	0.611366	0.756541	0.0126501	0.207143	0.410197	-0.573231	0.666264	0.23111	-0.310546	0.241649	0.346806	0.251656	-0.170661	0.211112	0.303505	-0.291339	-0.127515	-0.195781	0.0289093	-2.59953	-3.24673	0.167779	0.204155	0.715928	1.30877	1.33377	-0.919802	-1.43579	-0.880236	0.438127	-1.58783	-2.60455	0.474746	0.570476	-1.78935	-0.168763	-0.310264	-0.0277853	-0.0658801	-0.247681	-0.110208	0.207016	0.854461	0.233203	0.286468	0.199728	0.463307	-2.01055	-0.546745	-0.326582	-0.233723	-0.341899	1.11477	0.826889	-1.99948	-0.284113	1.51079	-0.146018	-0.435148	0.399501	-0.379551	-1.00657	0.040954	-0.231338	-0.0793745	1.56136	-0.834387	-0.0631097	0.288634	3.47791	0.492241	0.245604	-0.063637	-0.647176	1.52637	-0.435909	0.0748305	1.40606	0.940773	-0.887159	0.228881	0.401596	0.206662	-0.108809	-0.293119	-1.59969	0.76807	0.290695	0.372257	0.501697	-3.01078	-0.636967	-0.386192	-0.769005	-0.56725	0.374932	0.200196	-1.3779	-1.28032	-0.447074	0.328698	0.168466	-0.44306	0.313199	-0.302464	-0.538076	-0.289976	0.542791	-0.678009	-3.07746	-0.35901	0.492815	-0.712212	-0.753685	-0.100504	0.357289	-0.892566	-0.480537	-0.515551	0.389622	0.0686323	-1.79491	-0.412414	0.319527	-0.315982	-0.104017	-0.392959	-1.07751	0.062226	0.206529	0.228941	-0.482602	0.223244	-1.56903	-0.169845	0.40118	-0.659269	-1.18856	-0.0435699	-0.550234	-0.116062	0.0357115	-1.01209	0.00698447	0.524	-0.0495582	-1.89966	-0.279508	-0.167379	0.290374	-1.04923	0.846302	-0.45522	-1.12841	-0.797515	0.342329	0.300454	-0.198107	1.21615	0.0969359	0.405541	0.35538	-1.14999	-0.805049	0.377362	0.344549	-0.343974	-0.867881	-2.7877	0.454289	0.418665	0.308427	1.05018	0.292495	-0.107234	0.498237	-2.73684	0.558022	-2.3711	0.526866	0.562226	0.563078	0.568112	0.24408	0.383741	0.223145	0.470142	0.130189	0.529646	0.419888	0.534582	0.390937	-1.95754	0.441281	-1.03951	0.274855	0.00626237	-0.0912515	-0.271083	-0.459691	-0.328055	-1.44299	0.488138	0.259299	0.32407	0.0541086	-1.79437	-1.44207	0.63447	0.567403	-1.70928	0.50298	0.634448	-1.16573	-0.770051	0.710207	-0.911819	-0.972126	-2.0284	0.310253	0.386989	-0.464249	-3.46446	0.239566	-0.526462	-0.97365	-1.4596	-0.102123	0.192681	0.172107	0.223661	-0.0379747	-0.472089	0.524275	0.719119	-2.08032	1.20362	0.290596	0.372722	0.194653	0.951065	-2.4944	0.130681	0.195908	-2.28421	0.378706	-0.428972	-0.404899	-0.515468	-0.697259	-1.71234	4.14826	-0.710824	-0.448442	-0.430331	-0.799687	-0.756012	-0.619056	-0.725576	-0.479766	-0.397645	1.96812	1.56971	0.691729	0.110554	3.34744	-0.376322	-0.391295	-0.297654	-0.206768	-0.105463	-0.236737	-0.379515	-0.374611	-0.346691	-0.105463	-0.0708881	-0.184733	-0.5813	0.718592	-0.741621	-0.71467	-0.687438	-0.627691	-0.522961	-0.599611	1.825	0.870516	-0.606839	-0.35901	-0.513862	-0.262521	-0.691647	-0.551816	-0.353684	-0.56253	1.73637	-0.570343	-0.407885	-0.160128	-0.181818	-0.449365	-0.359824	-0.182144	-0.193247	-0.379492	-0.224544	-0.175863	-0.330227	-0.135388	-0.0952981	-0.380777	-0.529806	-0.210214	-0.168025	-0.506499	-0.193247	-0.556569	-0.649747	-0.231995	-0.303562	-0.402645	-0.127515	-0.616061	-0.314567	-0.14646	-0.293246	-0.354575	-0.307148	-0.181818	-0.28571	-0.323278	-0.176218	-0.175863	-0.163383	-0.236572	4.96397	18.23	-0.26849	-0.269344	-0.0839604	-0.0898027	-0.0708881	-0.0708881	1.13345	0.373185	-0.435113	2.63705	2.87449	-0.487781	-0.54984	1.36975	-0.190445	-0.131507	-0.222271	-0.217072	-0.142857	-0.190734	-0.295681	0	-0.295667	-0.334339	-0.286188	-0.456706	2.03378	-0.123404	-0.143463	-0.15729	-0.123404	-0.0633724	0	-0.0447661	-0.142857	-0.0898027	-0.160581	-0.131507	-0.410401	-0.156813	-0.0776931	-0.224733	-0.15729	-0.187608	-0.163383	-0.0839604	-0.190734	-0.31578	-0.231995	-0.473703	-0.295681	-0.201701	-0.100504	-0.119159	-0.127515	-0.243334	-0.119159	-0.0898027	-0.0776931	-0.309056	-0.39908	-0.293671	-0.204124	-0.178862	1.187	-0.679714	-0.329346	-0.385872	-0.466794	-1.20177	0.0945077	-0.311042	0.252273	-0.198824	-0.41279	-0.289725	0.788863	0.720075	-0.119159	-0.355534	-0.268097	-0.120114	-0.366255	-0.135388	-0.0952981	-0.150518	-0.498621	-0.0952981	3.76198	-0.114766	-0.492049	-0.0776931	-0.0708881	-0.175863	-0.377069	-0.0776931	-0.139169	-0.119159	-0.424866	-0.224544	1.44134	-0.105463	-0.359824	-0.144926	-0.193525	-0.123404	-0.0447661	-0.231821	-0.277361	-0.309397	-0.0839604	-0.283552	2.907	-0.15729	-0.403961	-0.0952981	-0.0839604	-0.181818	-0.114766	-0.18008	-0.234375	0.305945	-0.203341	-0.503617	-0.184733	1.50354	-0.139169	-0.169725	-0.342165	-0.0952981	-0.0708881	-0.110208	-0.0548546	-0.0952981	-0.369456	-0.330663	-0.178862	-0.98133	-0.269625	-0.404306	-0.351095	-0.0708881	-0.0633724	-0.397906	-0.365806	-0.143463	-0.119159	-0.0447661	-0.0839604	-0.409357	-0.324628	-0.0839604	-0.0633724	-0.199007	-0.477454	2.74929	-0.520483	2.46176	-0.500005	-0.519533	-0.541271	-0.52892	-0.306744	-0.37803	-0.288831	-0.440671	-0.264677	-0.515041	-0.419079	-0.496684	-0.384177	1.71721	-0.427189	-0.100504	-0.0776931	-0.234206	-0.187608	-0.166581	-0.142857	-0.172818	-0.0952981	-0.486884	-0.323206	-0.360027	-0.242493	1.46283	1.05199	-0.590247	-0.521705	1.27912	-0.474693	-0.584246	0.78086	1.52957	-0.658549	0.404384	1.83849	1.87489	-0.358921	-0.389884	-0.135388	4.89898	-0.310958	-0.139169	-0.0548546	1.25758	-0.191233	-0.251034	-0.281031	-0.295539	-0.212191	-0.139817	-0.504798	-0.647379	1.96206	-0.980822	-0.331756	-0.386514	-0.289214	-0.100504	2.4492	-0.255015	-0.297241	2.03491	-0.389846
ENSP00000345479	-1.06991	-1.46801	-0.791687	-1.11476	-1.2302	-0.947986	-1.32234	-0.589028	-0.476456	-1.13877	-1.04333	-1.19232	-0.939226	-1.18414	-1.20113	-0.736207	-1.03637	-0.597967	-1.1377	-0.591768	-0.79011	-0.914979	-0.608086	-0.809385	-0.511613	-0.964915	-0.70308	-0.598158	-0.750384	-0.983237	-0.694444	-0.642836	-0.974869	-0.993392	-1.214	-1.33207	-1.0408	-0.969195	-0.945406	-1.26516	-0.62004	-1.03139	-0.491194	-0.552476	-0.948018	-0.537096	-1.19289	-0.894415	-0.630143	-0.910078	-0.772986	-1.60956	-0.667296	-0.51995	-0.823182	-0.858301	-1.08188	-2.02561	-0.380117	-0.98044	-0.851601	-0.747973	-0.751367	-2.45086	-1.85749	-1.0121	-0.625936	-1.44141	-0.607668	-1.22662	-0.671528	-1.05544	-1.40742	-0.259131	-1.0006	-0.889749	-0.839085	-1.05892	-1.35876	-0.426421	-1.08474	-1.15989	-0.847609	0.34217	-2.01107	-0.727851	-0.364674	-1.42558	-1.70537	-0.421132	-0.916014	-0.186197	-2.11537	-1.24096	-0.253953	-0.130072	-1.33606	-1.0413	-0.830727	-1.12978	-0.679068	-0.830513	-0.599443	-0.739562	-0.840285	-0.846529	-1.82305	-1.37144	-0.888739	-0.973371	-0.893297	-1.55634	-1.09346	-2.46018	-1.27025	-1.08546	-0.93574	-0.868047	-1.46726	-0.745672	-0.853024	-0.516641	-0.80748	-1.41583	-0.71963	-2.06815	-2.0122	-0.334902	-0.676889	-0.754838	-1.60594	-0.174268	-0.172534	-1.12229	-1.56034	-1.07164	-1.19774	-0.149951	-1.00982	-0.7238	-0.131894	-0.569993	-0.952716	-0.983729	-0.63809	-0.281809	-0.501718	-1.39134	-0.785563	-0.249001	-0.693918	-0.456673	-0.627624	-1.0531	-1.19883	-0.791946	-1.16573	-0.993411	-1.04761	-1.19419	-1.27133	-1.00698	-1.03025	-1.25924	-1.10897	-1.2302	-1.05193	-0.822101	-1.00459	-1.10718	-0.302787	-0.915077	-1.09678	-0.435941	-0.909565	-1.52577	-0.619123	-1.29182	-1.19042	-0.12632	-1.00664	-0.743332	-1.17028	-0.679066	-1.01014	-1.39155	-1.86442	0.308581	-1.1966	-1.80883	-1.06984	-1.00551	-1.07601	-0.840751	-0.931838	-1.26073	-1.03583	-0.252999	-1.07793	-0.818945	-1.88803	-1.91137	-0.457272	-1.20525	-1.50026	-0.378751	-0.902366	-0.77781	-0.899375	-0.54428	-0.117668	-0.0692745	-1.24652	-1.22775	-1.749	-0.939331	-1.26043	-0.918683	-0.783017	-0.123259	-0.839823	-0.869389	-0.584216	-1.46965	-0.757399	-0.828269	-0.855283	-0.431011	-1.28267	-1.21262	-0.360767	-0.82278	-1.13336	-0.604392	-0.798847	-1.33051	-0.877434	-1.43597	0.3065	-0.298474	-1.34561	-1.53808	-1.11206	-1.4324	-0.0811394	-0.904775	-0.783729	-0.637308	-0.498496	-0.922141	-1.29326	-0.577214	-0.565221	-0.805599	-0.692508	-0.856829	-0.956108	-1.70939	-1.15696	-1.03033	-0.901876	-0.908848	-0.816486	-0.968386	-0.945321	-0.271614	0.0460667	-0.837503	-1.24651	-0.703636	-0.234093	-0.293701	-0.64559	-1.0663	-1.10683	-1.23613	-1.01741	-1.11631	-1.108	-1.16386	-1.20822	-0.993919	-0.986251	-0.695806	-0.471662	-0.769639	-0.985935	-0.64602	-0.898082	-1.32801	-1.94804	-0.926239	-0.866961	-1.71626	-1.0606	-1.33163	-1.14071	-1.35651	-1.43456	-1.30745	-1.03166	-1.26884	-0.925727	-1.72426	-1.35432	-1.2422	-1.29948	-1.16001	-1.14168	-0.738834	-1.00173	-0.984855	-1.2275	-0.993408	-1.06119	-1.77073	-1.42259	-0.289553	-0.451549	-0.0346618	0.151478	-0.608555	-0.153613	0.195573	-0.208836	-0.207637	0.138816	-2.55094	0	0.200895	-0.212598	-0.339276	0.239824	0.252126	0.0887386	0.342683	-0.570101	-0.411124	-0.387517	-0.621302	-0.832893	0.448883	-0.783914	-0.438319	-0.343966	-0.421012	0.608509	0.358439	-0.812185	-0.00582232	0.0952981	0.145772	0.0559893	0.0828552	0.0256704	-0.0311647	0.0170301	-0.183791	0.128959	0.0962858	-0.419693	-0.0668552	-0.658737	0.16	-0.0310114	1.50439	-0.101131	0.189234	-2.93863	-0.281261	-0.851953	-1.04598	-0.197787	-0.377766	-0.82923	-0.945732	-0.310715	-0.855979	0.876642	-0.53147	-0.996256	-1.11477	-0.269582	0.0175577	-0.828604	-0.839195	-0.0693113	0.697909	-0.0620447	-2.75587	1.17857	-0.606252	-0.21341	0.505731	-0.0525355	-0.419644	0.763227	-0.571813	-0.399474	1.34049	0.858956	-0.536461	-0.330658	0.747815	-0.780151	-1.00603	-0.724907	0.855979	0.156189	-2.59252	-0.581817	0.0664	0.372067	-1.83533	0.257732	0.0388583	0.281427	-0.284075	0.0716932	-0.558002	-0.280477	-0.0841489	-0.0706783	-0.996149	-1.17299	-0.794185	-0.908154	-1.19966	-1.13561	-0.580283	-2.03271	-0.540339	-0.395735	-0.562978	-0.108829	-0.321496	0.493287	-1.19277	0.906614	-1.18769	-1.99659	0.154713	-2.57514	-1.21842	0.564152	-0.950494	-1.40666	-0.261246	0.725516	0.190734	-0.808801	-1.1516	-0.862051	-1.51544	0.379989	-0.874274	-0.416081	-0.698933	-0.216444	-0.577213	-0.772078	0.41718	0.584887	0.67432	-0.748531	0.558452	0.255125	0.289709	-0.519444	-0.187729	-0.508162	0.896407	0.791769	-0.0488823	0.112834	-0.427938	-0.284274	-0.0947342	-0.937557	-1.78998	0.508451	0.352377	0.475378	-0.265966	-0.481341	0.0538432	0.135002	0.662744	-0.440042	-0.649366	0.626893	-0.386136	-1.15645	0.530331	-1.07968	-0.123241	0.439134	-0.676442	-1.19297	-0.23415	0.411124	0.398811	-0.890566	-0.386994	0.332872	0.594435	-1.58011	-0.340331	-0.712957	-0.189876	0.664937	-0.453321	-1.2884	-0.895991	0.709925	0.204677	-0.761588	-0.524758	-0.496461	0.695928	-0.501278	-0.186352	-0.968496	-0.327115	0.429659	0.0866344	-0.877699	0.589968	0.990434	-0.795144	0.266361	-0.636716	-0.210566	-0.877699	-0.191507	-1.07054	1.02709	-0.490552	0.214115	0.113629	-1.40643	0.154149	0.385346	-0.29088	-0.473214	-1.1547	0.41398	1.17753	-0.261656	-0.441646	0.1653	0.361461	-0.265945	-0.419351	-1.19593	0.289888	-0.577861	-0.253559	-0.221033	-0.417686	-1.90306	-0.544191	0.923925	-0.18188	1.70469	-0.0467434	-0.361461	-0.0678677	-0.170449	-0.0479093	2.20584	-0.471316	-0.334179	1.46743	-2.22119	-0.70862	-0.103337	-0.279627	-0.153572	1.87139	-0.107115	-0.192006	0.170449	-0.514501	-0.795027	-0.999226	-1.20336	0.595202	0.681145	-0.0659712	-0.235616	-0.537271	-0.434319	1.0693	-0.13559	0.0604889	0.0103285	-0.00243253	0.0675774	-0.199007	-0.0273281	0.0708881	0.279101	0.0239114	0.223957	-2.66068	-0.206997	-0.312115	-0.39211	0.647052	-0.903264	-0.595718	-1.7494	0.255888	0.0410737	-0.988814	-0.614074	-0.498727	-0.405884	-0.814491	-1.46353	-0.0858509	0.19267	-0.280292	0.4	-0.396768	-0.268983	-0.612078	0.266213	-0.446281	-0.735782	1.2418	-0.329206	-0.340331	-0.178862	-0.150518	-0.207001	-0.298965	0.560996	-0.217278	-0.318615	-0.198749	-0.193247	-0.285143	3.01797	-0.231755	-0.344403	-0.187608	-0.172818	-0.315817	-0.347698	-0.28211	-0.40161	-0.114766	-0.131507	-0.14646	-0.105463	-0.0839604	-0.0316386	-0.0898027	-0.128323	-0.163383	-0.139169	-0.0316386	-0.0316386	-0.0839604	-0.244137	-0.274466	-0.283552	-0.275917	-0.278749	-0.258904	-0.253764	-0.221134	-0.206768	-0.289214	-0.307076	-0.156813	-0.239522	-0.14646	-0.30433	-0.234375	-0.172818	-0.211972	-0.288916	4.45346	-0.193525	-0.0898027	-0.0839604	-0.214747	-0.172818	-0.0839604	-0.0633724	-0.156813	-0.100504	-0.0776931	-0.123404	-0.0633724	-0.0548546	-0.196014	-0.246419	-0.0548546	-0.0708881	-0.217072	-0.0952981	-0.219786	3.24089	-0.0898027	-0.123404	-0.207001	-0.0316386	-0.208547	-0.14646	-0.0548546	-0.100504	-0.153432	-0.150518	-0.0776931	-0.114766	-0.156813	-0.0839604	-0.110208	-0.0316386	-0.110208	-0.0952981	0	6.82781	-0.0898027	0	0	0	0	-0.257229	-0.338724	-0.172818	-0.238919	-0.127515	-0.17319	-0.218489	-0.241249	-0.0548546	-0.0548546	-0.115814	-0.105463	-0.0447661	-0.0776931	-0.0898027	0	-0.131507	-0.139169	-0.119159	-0.187608	-0.163813	0	-0.0633724	-0.0447661	-0.0633724	0	0	0	-0.0776931	-0.0548546	-0.0952981	-0.0447661	-0.219586	-0.0548546	-0.0316386	-0.0839604	-0.0633724	-0.0776931	-0.0633724	-0.0447661	-0.0708881	-0.135388	-0.0633724	-0.212191	-0.0898027	-0.114766	-0.0316386	-0.0447661	-0.0633724	-0.0548546	0	0	-0.0447661	-0.131507	-0.184733	-0.139169	-0.0839604	-0.105463	-0.231995	-0.290859	-0.127515	-0.151831	-0.229595	0.574361	1.86028	-0.48907	-0.405309	-0.460842	-0.132254	-0.142857	-0.255434	-0.276877	-0.0776931	-0.139169	-0.0839604	-0.0316386	-0.169725	-0.0633724	-0.0316386	-0.0776931	-0.229379	0	-0.0916698	-0.0776931	-0.198749	-0.0548546	-0.0548546	-0.0776931	-0.136083	-0.0316386	-0.0776931	-0.0447661	-0.166581	-0.119159	-0.176218	-0.0548546	-0.135388	-0.0316386	-0.0776931	-0.0316386	0	-0.0548546	-0.119159	-0.114766	-0.0548546	-0.142857	-0.191233	0	-0.160128	-0.0447661	-0.0548546	-0.0633724	-0.0776931	-0.0633724	-0.0776931	-0.340351	-0.105463	-0.187608	-0.0633724	-0.209383	-0.0316386	-0.0839604	-0.132254	0	-0.0548546	-0.0316386	0	-0.0316386	-0.214747	-0.139817	-0.111364	-0.423249	-0.135388	-0.231821	-0.156813	0	-0.0548546	-0.204366	-0.198749	-0.0898027	-0.0548546	0	0	-0.210214	-0.172818	-0.0548546	-0.0316386	-0.0776931	-0.190445	-0.115814	-0.274352	-0.211972	-0.226991	-0.219586	-0.231995	-0.241838	-0.142857	-0.190734	-0.149983	5.33027	-0.105463	-0.234375	-0.196014	-0.214535	-0.196282	-0.217072	-0.195514	-0.0316386	0	-0.127515	-0.110208	-0.0776931	-0.0708881	-0.0839604	-0.0447661	-0.196014	-0.170114	-0.12428	-0.0898027	-0.203341	-0.292973	-0.255015	-0.243715	-0.270232	-0.214535	-0.257095	-0.279435	-0.363543	-0.252646	-0.316905	2.70893	-0.182144	-0.193525	-0.139169	0	-0.0708881	-0.135388	-0.0548546	-0.0447661	-0.281031	-0.0839604	-0.128323	-0.156813	-0.142857	-0.0952981	-0.0952981	-0.217834	-0.27896	-0.198026	-0.414472	-0.175863	-0.182144	-0.105463	-0.0633724	-0.166581	-0.105463	-0.100504	-0.193247	-0.166581
ENSP00000296098	0.531133	0.383508	-0.146363	-0.142381	-0.631138	0.235975	-0.027439	0.0771273	0.337038	0.178777	-0.386706	-0.142143	-0.0862681	0.859571	-0.0504822	-0.0343443	-0.879858	0.0132052	-0.70688	0.0751246	-0.0234576	1.2602	-0.720355	0.147527	0.630221	-0.531891	1.78663	-0.465282	-2.6976	-0.387238	0.61935	0.735973	0.359445	0.6209	0.0777245	0.151675	-0.515297	-0.263004	-0.617131	0.200116	0.322677	-0.132083	0.0757852	0.0548451	-0.682419	0.435814	0.377773	0.0167609	-0.399435	-0.589286	-1.04913	-0.613515	0.428881	-0.510638	-0.80815	-0.518601	-0.397644	-1.10196	0.14232	-0.466144	-1.01638	0.424017	-0.357292	-0.202558	-0.360349	-0.393024	-0.797642	-1.15216	-1.03038	-0.892979	0.318315	-0.49718	-0.302612	0.300144	0.0468566	-0.448786	-0.322347	-0.614949	0.0422616	0.100025	0.132025	0.482938	0.22601	-0.278589	-0.697281	-0.223479	-0.913824	-0.0644533	0.292746	-0.642439	-0.0186618	-1.50391	-0.518213	0.186758	-0.573586	1.45294	-0.16877	-0.732938	-0.24436	-0.584302	-0.161967	-0.618803	0.497891	-0.507496	-0.485032	-0.398319	0.350608	0.34456	0.714209	0.697207	-0.565273	0.454687	-0.302945	0.280344	1.39213	0.308921	0.187091	0.783297	-0.23679	0.333805	0.334665	0.467676	0.230103	0.294343	1.11172	-1.00452	0.201403	0.211705	1.22195	0.581064	0.568095	-0.720418	-0.0013749	-1.07882	-0.226722	-0.62722	0.843285	-0.513862	0.406013	-0.0486232	-1.03217	-1.10747	0.296506	-0.0259514	-0.108907	-0.487212	-0.994413	0.339175	-1.15827	0.639973	-0.380676	0.796949	-0.0807867	-0.788188	-1.08291	-0.735347	-0.365556	-0.544566	-0.247739	-0.861681	-0.628232	-0.110935	-0.423471	-0.236008	-0.216262	-0.179857	-0.723118	-0.12284	-1.029	-0.84351	0.403613	-0.271174	0.82212	0.112122	0.637884	-0.68711	0.472387	-0.032987	0.399398	0.574494	0.795945	0.276767	-0.0034469	-0.218852	-0.337907	-0.261526	0.127805	0.0848048	-1.21126	-0.983887	-3.15613	-0.718996	0.18695	0.573138	0.887865	0.419271	1.65092	0.962178	0.685997	-0.00292601	-0.720631	0.597214	-0.249752	-0.402859	0.290093	-0.299348	0.590477	-0.654548	1.07301	0.695526	-0.446547	0.0994681	-0.923184	0.349644	1.59071	0.815085	0.309235	-0.0167993	1.2067	-0.547211	-1.30283	0.195721	-1.15212	0.580506	1.15759	-1.31372	-0.262436	0.672729	1.75716	0.767966	-0.164499	0.364709	-1.02959	-1.29039	-1.2172	0.104481	-0.448576	-0.483967	0.791016	-0.155263	0.49858	-0.0684225	-1.80649	-1.49893	0.282189	0.376016	-0.668546	0.290275	0.170444	-0.435606	0.238898	-0.62413	-0.971931	0.11675	-0.45543	0.0177512	-1.78355	-0.78367	0.78903	-0.113054	0.242091	-0.810396	-0.880971	-0.120182	-0.054603	-1.9077	0.357105	-0.344848	0.991786	0.622998	0.229386	-0.147815	-0.545382	-0.104221	-0.207205	-0.829617	-0.362402	-0.284685	-0.297275	-0.92683	-0.502918	-0.316945	-0.379519	0.239039	-0.0734577	0.564131	-0.228809	-0.158718	-0.239399	0.269624	0.0858589	-0.608202	0.4271	-0.588081	0.515462	-1.23095	-1.84894	-0.259339	0.280144	-1.132	-0.306193	-0.508436	-0.930598	-0.924898	-0.517391	-0.375813	-0.409804	-0.217177	-0.96756	1.08935	0.182764	0.377206	-0.437577	0.410796	-0.845329	-0.242793	-0.247409	0.809709	0.594289	0.950248	1.5395	0.374964	0.662457	-0.675198	0.881022	0.826742	-0.484473	-0.498521	-0.843996	-0.519662	0.908195	0.575811	-0.542512	-0.367036	-0.604823	-0.308199	0.423416	0.693832	0.656213	0.434289	0.334354	-0.278543	0.349478	0.606621	0.676764	-1.70477	-0.0426394	-0.336337	0.313248	-0.837066	-0.667148	1.51544	-0.609797	-0.514462	1.27898	0.861544	1.08347	0.713734	1.25064	0.979718	0.606621	-1.08642	0.383332	1.36277	-0.933824	0.548079	-0.992095	1.56091	1.04766	0.6298	0.240947	0.179264	-1.13107	-1.58391	0.284878	0.248813	0.605937	-2.77561	0.211908	0.418478	0.150756	0.123649	0.629365	-1.00378	0.331551	0.291667	0.907043	0.0927091	-0.79959	-0.678125	0.335453	0.45509	0.651604	-0.106556	-0.752299	0.57889	0.156269	0.465379	0.56962	0.416784	0.165572	0.46216	-1.47369	0.0862528	0.276686	0.199748	0.366	0.246682	-0.624381	0.429923	0.443419	-0.741607	2.17992	-0.285242	-0.450856	1.15841	-0.435406	-1.39637	-0.833147	-1.97072	-1.2146	0.923705	-0.774294	0.247681	0.123649	0.3386	0.305718	0.165937	0.248112	0.489069	1.46515	0.462196	0.544993	0.468556	0.900885	0.701459	-0.0945077	0.120632	0.163905	0.0739882	-0.438297	1.44421	-1.26966	0.141526	-0.135388	0.231755	-0.071332	0.707692	-0.0337957	-0.541595	0.289214	0.100764	0.295248	-0.105463	-0.383947	0.288213	0.553422	0.381465	0.826742	0.538816	0.25324	-0.22158	-0.144505	0.0155719	0.367745	-0.05903	-0.56376	-0.409784	0.489131	-1.27282	0.476472	0.20989	0.140111	1.00878	1.46446	0.561514	0.726193	-1.08259	0.296976	-0.295833	0.130097	2.14129	-0.0405398	0.657773	0.555814	1.32895	1.52155	-0.0031466	0.591986	0.431595	-0.0477941	-1.58003	0.0916698	-0.0624247	0.0510566	0.953099	-0.349583	0.418435	0.116738	0.870327	-0.288748	-0.276692	0.252317	-1.5131	-0.425583	-3.26108	-0.0591109	-1.39016	0.344592	0.872904	-0.0566593	-1.76022	-0.0252343	0.272679	0.0541354	1.44299	0.344337	0.471693	0.487467	-0.104069	0.534179	0.96308	0.184428	0.682714	-0.241456	1.38514	0.362304	-0.103835	0.25544	0.346217	-0.411498	0.348025	0.918888	-2.96743	-1.09788	0.138337	0.186989	-1.8401	-0.527963	-0.604723	-0.0999649	1.49317	-0.371021	-1.63362	0.486577	0.255871	2.37425	0.376693	0.582651	0.533541	-0.651031	-0.35001	0.632315	-1.83489	0.0945077	1.66023	0.495778	0.794823	0.657773	0.51558	-0.43909	0.525135	0.228206	0.760289	0.511171	0.78931	-1.66969	0.919249	0.854461	0.829713	-1.01814	-1.73439	0.618972	0.464281	0.767745	0.398619	0.876642	0.748373	0.936041	-1.46854	0.847475	-1.26819	-0.556478	0.502023	0.32029	0.281627	0.147358	-0.0740507	0.100205	-0.910418	0.71934	0.457514	0.578985	0.313889	-0.998085	-1.01044	-0.986097	-1.02641	0.92537	0.796439	-0.919249	1.41847	1.89497	1.17989	-0.512471	-0.411979	0.653584	0.529537	0.615882	-0.120918	0.243638	0.486948	-0.13631	-0.508264	0.984126	0.253728	0.389005	0.390016	0.455773	0.297278	-0.117242	0.840466	-0.609545	0.705813	-0.305718	-1.9108	0.602018	0.407848	-0.420788	-1.96931	0.365992	0.431595	0.605806	-1.67402	-0.712862	-0.553957	-0.780203	-1.1109	-1.63411	-0.605647	0.954899	-0.748096	-0.704951	-0.400575	0.664411	0.145511	-0.215705	-0.776653	-0.540076	1.48647	2.42844	-0.134194	2.26718	-0.415398	-0.642765	-0.606806	-0.42391	-0.345778	-0.163813	-0.362309	-0.563462	-0.627775	4.85519	-0.222076	-0.153432	-0.321889	1.12845	-0.144371	-1.11675	-0.174376	0.717929	-1.00866	-0.747985	-0.886407	-0.637378	-0.994595	-0.827505	-0.566395	0.704284	-0.377805	-1.0269	0.555411	-0.522628	0.374954	-1.07999	-0.871482	-0.594305	-0.267157	-0.252786	0.714286	1.1621	-0.303505	-0.268325	-0.57136	2.54531	-0.267506	-0.401096	-0.239522	-0.225245	-0.585774	0.511233	-0.329346	-0.306831	-0.781155	-0.248685	0.987703	-0.221218	-0.331369	-0.441281	-0.58805	-0.177131	0.038475	-0.535374	-0.240192	-0.451722	-0.534208	-0.402927	-0.231995	-0.443836	1.44603	-0.227673	-0.293577	-0.259793	-0.359808	-0.283092	-0.105463	-0.400144	-0.429704	-0.0952981	-0.166581	-0.136083	-0.100504	-0.908947	1.27392	0.886595	0.214051	1.8214	0.751332	-0.809111	1.6275	-0.28073	-0.229416	-0.35171	-0.31182	-0.237874	-0.301601	-0.460047	-0.0776931	-0.446331	-0.510742	-0.454866	-0.768955	-0.647961	-0.182144	-0.226991	-0.248282	-0.229595	-0.123404	-0.114766	-0.0708881	-0.229595	-0.169725	-0.262521	-0.153432	-0.627775	-0.174141	-0.105463	-0.29423	-0.230815	-0.297649	-0.184733	-0.127515	-0.307076	-0.513294	-0.359295	-0.707985	-0.512732	-0.27896	-0.163383	-0.163813	-0.190445	-0.364121	-0.160581	-0.0952981	-0.139169	-0.464555	2.60501	-0.466252	-0.262521	-0.250398	-0.822504	-1.05316	-0.522469	-0.661384	0.64217	-1.92316	1.43477	-0.679887	-1.34884	-1.09052	-0.581114	-0.524395	-1.00927	-1.08204	-0.229416	-0.547015	-0.419888	-0.188693	1.15626	-0.185045	-0.193525	-0.201452	-0.791452	-0.119159	-0.400328	-0.243715	-0.739874	-0.142857	-0.163383	-0.274466	1.00676	-0.114766	4.60676	-0.184733	13.026	-0.347576	-0.766549	-0.179202	1.47533	-0.187908	-0.276686	-0.219586	-0.100504	-0.334339	-0.449047	-0.458123	-0.166581	-0.504196	-0.793329	-0.253764	-0.614077	-0.181818	-0.0898027	-0.356552	-0.181818	-0.288213	-0.340529	-0.597329	-0.343401	-0.78116	2.81677	0.614477	-0.250541	-0.250093	3.4098	-0.153432	-0.123404	-0.169725	-0.12428	-0.111364	1.37659	-0.465825	-0.299632	-1.51066	-0.376114	-0.53683	-0.493344	-0.110208	-0.153432	-0.58651	1.45676	-0.212191	-0.153937	-0.0447661	-0.0633724	-0.605272	-0.483568	-0.153432	-0.0548546	-0.280802	-0.687396	-0.490103	-0.700281	1.29987	-0.790569	-0.748568	-0.728433	0.631165	1.72275	-0.57472	-0.439679	-0.692689	-0.397645	-0.75825	-0.679949	-0.792869	1.18665	-0.737046	0.864132	-0.127515	-0.0548546	-0.313783	-0.317544	-0.258169	-0.193525	-0.217834	-0.0708881	-0.646104	-0.45047	-0.546855	-0.335936	0.559673	0.414927	1.55006	0.524509	-0.801942	-0.712922	0.312942	-1.06791	-1.21477	-0.960151	-0.451675	-0.395093	-0.598963	-0.492249	-0.570721	-0.172818	-0.285143	-0.464858	-0.190445	-0.128323	-0.847451	-0.297654	-0.397088	-0.385284	-0.441281	-0.307076	-0.199007	-0.744315	0.0188997	-0.639499	0.0836182	1.62445	-0.565262	-0.396298	-0.131507	1.53797	-0.368784	-0.419079	-0.562688	1.21746
ENSP00000253031	0.00617549	-0.142859	-0.257842	-0.597073	-0.344188	-0.688702	-0.330804	-0.501684	-0.475076	-0.277478	-0.542774	-0.00953669	-0.317654	0.165437	-0.599525	-0.173113	-0.397866	-0.894504	-0.443268	-1.58688	-0.640985	-0.184543	0.699801	-0.493837	-1.92092	-0.393273	-0.484542	-0.575069	-0.131909	0.592679	0.756363	-0.736059	-0.911105	-0.724884	-0.143566	-0.42043	-0.370468	0.238924	-0.813773	0.294128	0.0206051	-0.628987	0.187801	-0.0375376	-0.613741	-0.713205	-0.0345193	-0.549246	-0.69336	-0.782379	-0.806751	-0.105808	0.239295	-1.30744	-0.034984	-0.443471	0.155222	0.80009	-0.285225	0.104233	-0.0954642	-0.212631	0.0789829	1.67966	0.636891	-0.392436	-0.193319	0.450228	0.243955	-0.381142	-0.306949	0.467811	0.31422	-0.1127	-0.892341	-0.716175	-0.892857	-0.302023	0.638614	-0.819414	0.621055	0.0681923	-0.749539	-0.483189	0.0185602	-0.260407	-0.357843	-0.708113	0.500706	0.187143	-1.14508	-2.39309	-0.506893	-0.571452	1.05766	0.607936	0.662052	1.17765	-0.204971	-0.21434	0.00369161	-0.122867	-0.468054	-0.717748	-0.371416	-0.88473	0.585158	0.476263	0.806855	1.15948	-0.0617498	-0.584621	1.05191	-1.81362	0.516871	0.416183	0.447539	0.252225	-0.326211	0.0473362	0.496054	-0.330097	0.580094	0.932713	0.505574	-1.68369	0.794883	0.0892356	-0.120367	0.146431	0.0705516	-0.332284	-2.37998	-0.112129	-0.559889	0.135627	0.859638	0.865505	0.592903	-0.1719	-0.688031	-0.687328	0.0676781	-0.915968	-0.208015	-0.0188064	-0.293954	0.371949	-0.773212	1.00072	-0.326	-0.128518	-0.465275	-0.524065	-0.406978	0.183005	-0.706405	-0.0362167	-0.319067	0.239738	0.0366699	-0.514014	-1.01256	-0.227623	-0.428399	-0.252513	0.199249	0.0887186	-0.411189	0.0467496	-0.766424	-0.837438	-0.494025	-1.08255	-0.838659	-0.33371	-2.87057	-0.958809	-0.64618	-0.171887	-0.578892	-2.22527	-0.305999	-1.24825	-0.627119	-0.40965	0.106331	-0.820988	-0.151742	-1.47151	-3.86604	-1.91816	0.113328	-0.488004	-0.797465	0.0971552	-0.108369	-0.846591	-0.110781	-0.0847567	-0.0284905	0.386078	-1.38604	-2.32571	-1.03234	-1.07813	-0.813417	-1.01088	-0.839831	-0.770228	-1.29	-2.27081	-0.838761	-0.352434	0.228958	-0.368183	-2.12353	-2.0039	-0.567839	-0.951622	-2.02476	-1.72339	-2.19641	-1.28311	-1.95501	-0.373335	-1.45909	-0.00285836	0.423333	0.374878	-0.508623	-0.31302	-1.29184	0.597277	-1.38955	-0.299508	-0.342111	-0.268718	-0.984083	-0.766783	-0.149309	0.0456923	-0.602749	-0.470005	-0.262955	-1.24676	-0.838344	-0.585791	0.215787	-0.575817	-0.107149	0.0301572	-0.401546	-0.418641	-0.986467	-0.453311	-1.27874	-0.417374	0.216786	-0.203693	-0.320566	-0.485687	-0.374804	-0.1876	-0.0288447	-1.76294	-0.0642416	-0.194969	-0.015334	0.0622678	-0.15458	-0.404052	-1.23289	-0.388421	-0.0755995	-0.511806	-0.813358	-0.216621	-0.477861	-0.701796	-0.473334	-0.653302	-0.408087	-0.466015	-0.397828	-0.684849	0.0400507	-0.656687	-0.34983	-0.526365	-1.06875	-0.278186	-0.096662	-1.00046	-0.636103	-1.74385	-1.64577	-0.611951	-1.42591	-0.757903	0.843038	-0.743624	-0.365063	-0.441998	-0.462071	-0.399707	-0.231893	-0.132561	-0.78784	0.138782	-0.46862	0.407695	-1.02311	0.0998641	-0.544689	-0.463007	0.175668	0.390399	0.241105	0.476439	0.689319	0.0188595	0.398914	-1.03172	0.419132	0.439718	0.816902	0.726193	-1.53611	0.724589	0.428408	0.297443	0.804459	0.936358	0.752415	-0.713827	-3.58182	0.324409	0.334339	0.129985	-0.026658	-0.764078	-0.00342999	0.365294	0.353684	0.304411	1.76696	1.11041	-0.0258285	-1.61998	0.723915	0.761387	0.680854	-1.39356	0.631286	0.512989	0.616688	0.458931	0.63755	0.608045	0.350399	0.474056	0.106093	0.665814	0.491166	0.286188	-1.79437	0.700243	0.525135	0.353774	-0.0860361	-0.270048	0.420692	0.312683	-0.0879376	-0.191862	0.335098	0.0133345	-0.25219	0.224566	2.91914	-0.338422	0.34151	0.520507	-0.115338	-0.134982	0.500154	-0.4479	0.518715	0.657951	0.0328811	0.185127	0.394176	-0.589968	0.571146	0.244459	-0.311648	0.209226	-2.62703	0.179605	-0.221035	0.182144	0.322543	-0.391891	-0.0695458	-0.259299	0.141365	-0.129379	-1.26716	0.115499	0.208886	0.705438	1.14956	1.23013	0.965834	0.651538	0.920091	0.380175	0.575738	0.229695	0.390567	0.47499	0.513436	-0.186196	-0.326556	-0.0469002	3.75874	-0.263729	-0.185132	0.196458	-1.25091	0.274658	0.255871	0.247887	0.424328	-2.2424	-0.595202	-0.368548	-0.250873	-0.34758	1.06411	0.817276	-2.11691	2.35949	-0.656699	-0.100703	-0.447045	0.385282	-0.442519	-1.1217	-0.00690082	-0.287146	0.00666681	1.49814	1.0772	-0.133394	0.22641	0.0908772	0.427422	0.238375	-0.127554	-0.764868	-0.566107	-0.447959	0.112747	-0.525883	0.851028	-0.906918	0.259659	0.431255	0.229416	-0.164299	2.15647	-1.74251	0.656904	0.289725	0.421773	0.484449	0.0581448	-0.796972	-0.623685	-0.983121	1.29451	0.32609	0.201753	-1.55015	-1.37931	-0.428131	0.273483	0.165355	-0.482373	0.273434	-0.366	-0.621254	-0.347672	0.532657	-0.760609	0.061473	-0.325298	0.42727	-0.792785	-0.854717	-0.0768915	0.255584	-0.959094	-0.497449	-0.584916	-2.15758	0.0960175	0.45152	-0.419184	0.263064	-0.479871	-0.135388	-0.399501	-1.23786	0.0119531	0.206644	0.229298	-0.527679	0.217597	-1.9	-0.127943	0.3856	-0.75713	-1.29991	0.0490487	-0.616005	-0.169607	-0.053597	0.834614	0.0571974	0.431902	-0.121086	-2.0966	-0.287455	-0.224733	-2.9593	-1.11303	-1.1851	-0.53612	-1.15446	-0.785998	-2.62316	0.246761	-0.302417	1.03613	0.168466	0.371021	0.295539	0.767166	-0.872496	0.317117	0.331478	-0.360115	-1.00646	0.203841	0.486577	0.443244	0.237375	-0.963982	0.26751	-0.125259	0.439134	0.197194	0.508164	0.335994	0.497437	0.492199	0.473276	0.499904	0.25026	0.350242	0.201988	-2.18673	0.195908	0.488138	0.374477	-1.76311	0.389884	0.477892	0.441602	-1.16027	0.348746	0.022253	-0.0858308	-0.301978	-0.561452	-0.327545	-1.56165	0.409922	0.296852	-2.17658	0.0575942	0.484571	0.545645	-1.7189	0.570507	0.552292	0.430083	-1.63738	0.724531	0.9009	0.636146	-1.06768	0.838795	0.421526	0.329408	0.345151	-0.538538	-3.15043	-3.66155	-0.622621	-1.03374	-1.54776	-0.0945077	0.130681	0.132254	-2.19449	0.0426394	1.64344	-1.98759	0.705066	0.39626	1.04775	0.312083	0.349563	0.16744	0.898221	0.235421	0.104923	0.154371	-2.05509	-2.26316	-0.407729	-0.3012	-0.448879	-0.61702	-0.936809	-0.393727	2.45476	-0.424103	-0.415156	-0.710243	-0.658215	1.25319	-0.650069	-0.43183	-0.33548	-0.72163	-0.804037	-0.670557	0.312803	3.95811	-0.346346	-0.360554	-0.241838	-0.178862	-0.105463	-0.17319	-0.382582	-0.370489	-0.350299	-0.0952981	-0.0708881	-0.153937	1.10587	-0.666055	-0.693034	-0.62098	0.980727	-0.587358	-0.487611	-0.573853	-0.434974	-0.580314	-0.570864	-0.358309	-0.466278	-0.250093	-0.613911	-0.46012	-0.297649	1.38568	-0.581838	-0.501479	-0.366608	-0.182144	-0.132254	-0.430855	-0.349369	-0.185045	-0.163813	-0.364645	-0.222076	-0.131507	-0.271071	-0.149983	-0.135388	-0.353417	-0.48798	-0.153432	-0.150518	-0.488479	-0.139169	-0.486669	-0.604442	-0.209383	-0.268325	-0.393731	-0.114766	-0.547098	-0.277992	-0.135388	-0.272679	2.54531	-0.263664	-0.156813	-0.261973	-0.328124	-0.149983	-0.164895	-0.119159	-0.225245	-0.201452	-0.0447661	-0.226991	-0.26379	-0.0548546	-0.0633724	-0.0548546	-0.0776931	-0.597477	-0.796328	-0.39992	-0.536288	-0.271416	-0.390497	-0.469392	-0.482563	-0.172818	-0.131507	-0.179202	-0.149983	-0.131507	-0.166581	-0.239081	-0.0548546	-0.318615	-0.3012	-0.291667	-0.429536	2.03207	-0.105463	-0.119159	-0.100504	-0.106748	-0.0316386	-0.0633724	-0.0316386	-0.142857	-0.0708881	-0.190445	-0.135388	-0.374932	-0.110208	-0.0633724	-0.206768	-0.101944	-0.213652	-0.110208	-0.0548546	-0.153937	-0.277361	-0.239783	-0.396089	-0.28211	-0.181818	-0.0447661	-0.105463	-0.114766	-0.220326	-0.0839604	-0.0316386	-0.0776931	-0.290228	-0.416421	-0.297654	-0.168025	-0.123404	1.37315	-0.615597	-0.318615	-0.415855	-0.4728	0.246732	0.284129	-0.0985093	0.455887	-1.0158	-0.348209	-0.275917	1.08695	0.968891	-0.119159	-0.275276	-0.259793	-0.100504	-0.296547	-0.0952981	-0.0708881	-0.128323	-0.486152	-0.0776931	-0.203341	-0.127515	-0.406891	-0.100504	-0.0548546	-0.196014	-0.305026	-0.0447661	-0.135388	-0.110208	1.8641	-0.227174	-0.445648	-0.149983	-0.297649	-0.0898027	-0.16699	-0.114766	-0.0548546	-0.18008	-0.270432	-0.273831	-0.0839604	-0.264677	1.41519	-0.153937	-0.385346	-0.0708881	-0.0776931	-0.190734	-0.114766	-0.12428	-0.153432	-0.691722	-0.198419	-0.413943	-0.153432	1.96442	-0.135388	-0.14646	2.84674	-0.0776931	-0.0548546	-0.0952981	-0.0776931	-0.0969285	2.52437	-0.309291	-0.160128	-0.871291	-0.266293	-0.359281	-0.309897	-0.0776931	-0.0633724	-0.345197	-0.338531	-0.153432	-0.114766	-0.0316386	-0.0776931	-0.436734	-0.302915	-0.120114	-0.0633724	-0.18008	-0.431484	-0.246578	-0.473343	-0.348776	-0.483248	-0.478261	-0.454116	-0.476227	-0.306831	-0.364266	-0.259743	1.85433	-0.266293	-0.464276	-0.366843	1.58513	-0.384177	-0.462381	-0.429704	-0.100504	-0.0447661	-0.192594	-0.187608	-0.184733	-0.119159	-0.149983	-0.0548546	-0.394611	-0.328034	2.60259	-0.248135	-0.468313	-0.516023	1.41249	-0.542377	-0.526385	-0.420788	1.28793	-0.661185	-0.775527	-0.582169	0.559113	-0.714405	-0.434472	-0.333608	-0.340529	-0.119159	4.96425	3.92359	-0.131507	-0.0898027	1.44585	-0.184733	-0.253172	-0.231995	3.19945	-0.201701	-0.139169	1.69927	-0.64797	-0.393242	-0.883486	-0.331195	-0.345778	-0.254526	-0.0839604	-0.268325	-0.225245	-0.26379	2.38554	2.18652
ENSP00000381282	-0.232008	-3.49083	-1.3203	-0.597226	-0.223194	-0.00878611	-1.03492	-3.77666	-3.71492	-0.72784	-1.23919	-1.0466	-0.81451	-0.470244	-3.57126	-0.339743	-1.61542	-0.170969	-1.12048	-1.43892	-3.87876	-2.44969	0.180307	-1.81852	-4.27799	-1.5736	-5.24015	-2.54731	-1.1897	-0.255831	-0.6433	-3.07226	-2.69023	-2.48151	-1.09048	-0.586747	-0.501177	-0.341757	-1.06803	-1.25196	0.931588	-1.13777	1.54209	0.425565	-1.14919	0.441365	-0.852084	-0.795834	-0.448292	-1.68916	-2.10087	-0.00675779	-0.908935	-1.10939	-1.22189	-1.31994	-0.934817	-0.293665	-0.804658	-0.901456	0.691645	-0.492841	-1.00667	-0.304333	0.699195	-1.4538	0.30266	-0.310239	-0.80017	-0.799623	0.254537	0.107747	0.00181768	0.444794	-0.320738	-1.3202	-1.38782	-0.237571	0.321026	-0.862741	0.142862	-0.536524	-0.297783	-1.50112	-0.246469	-0.445155	-0.0796837	1.32647	-0.940351	-1.13022	0.442707	-0.780092	-1.62984	-1.83155	1.4589	-1.41694	0.820996	-0.826519	-0.679738	-0.513931	-0.901428	-0.695474	-1.37829	-2.51227	-1.83704	-1.98317	-0.141105	0.237831	-0.846682	-0.905978	-1.26201	-3.83264	-0.210801	-0.591434	-1.38557	-2.17946	-1.78295	-2.97135	-2.56438	-0.80731	-0.509948	-0.789562	-0.475067	1.17048	-0.0279133	-1.83767	-0.412792	-1.53843	-1.47748	-1.6528	-1.57441	-2.15426	0.713829	-1.2083	-1.37809	-1.09625	0.213747	-0.762991	-0.838191	-1.07269	-0.185764	-0.660074	-1.74967	0.134683	-0.980933	0.558135	-0.0173553	-1.75504	-0.952834	-1.2225	-0.312772	0.048315	-0.991321	-1.33199	0.367486	-1.10309	-0.261613	-0.681137	-0.561761	-0.98484	0.173469	0.193782	-0.389048	-0.519918	-0.466739	0.258512	0.0794525	-0.707784	-1.49342	-1.5286	-0.382461	-0.139094	-4.33471	-1.70316	-0.492847	0.00179896	0.741323	-0.311794	-0.823967	-0.902349	-1.20604	-1.19517	-0.929104	-1.11412	-0.954659	-1.09882	-2.32969	0.902506	-1.51002	0.878571	-0.351327	-2.73902	-0.979064	-0.192555	-1.66646	0.739824	-0.493439	0.11848	-0.278359	1.14525	-0.801765	-0.741234	-2.02107	-1.46076	-1.04758	-1.08027	-1.8784	-1.02283	-1.36884	-0.250559	0.257262	-1.13555	-0.320955	-1.78715	-1.27171	-2.00631	-1.88269	-1.05767	0.452632	-1.02997	-2.76217	0.0755685	-1.47429	0.190676	0.836434	-0.40761	-0.443145	0.863935	1.77208	-1.33828	-0.655058	-0.570083	-1.03211	0.68521	-1.33098	-0.759332	-0.137596	-0.458574	1.67373	-1.20301	-0.231167	-0.397256	-0.189447	0.273087	0.72174	-0.0720858	-1.03433	0.00441346	1.71816	0.0560503	-0.323692	0.374394	0.173806	-1.01185	-0.391474	-0.70834	-0.900253	0.0937969	-0.0832918	-1.1876	-0.8567	-1.25875	-0.0395817	-1.50971	-0.386921	-2.50975	0.753085	-1.66853	0.555801	-1.60594	0.5895	0.144821	-0.9717	-0.167847	0.367539	-1.84423	-0.26917	-1.06879	-0.466479	-1.31284	-0.266941	-1.09044	-0.0395278	-1.30104	-1.83182	-1.63005	-1.17648	-1.49811	-1.19798	-1.16149	0.365765	-0.902735	-1.48409	0.0462866	0.170117	0.473686	-0.0630535	-1.1635	-0.146748	-1.22452	1.15423	-0.181688	0.50788	0.272045	-1.0738	-0.951393	-0.321607	-0.731894	-0.399879	0.400311	0.0729576	-0.472863	-0.675953	0.0920049	-0.00530111	-0.733759	0.064721	-0.539709	-0.964688	-0.399618	0.00411697	0.329617	1.35173	-0.222937	-0.396195	-0.370547	0.0337762	-0.103835	-0.181041	-0.091087	-0.384535	-0.816865	-0.0169055	0.1279	-0.219586	0.186515	-1.20957	-0.658257	-0.782517	0.872103	0.566572	-3.71942	-1.50244	-0.7698	-0.740262	-0.882813	0.362245	0.142354	-1.46758	-0.170494	-0.190445	0	3.84972	-0.0526965	-0.117221	-0.539196	-0.390702	1.19376	-0.229416	-0.521691	1.00602	-0.580628	0.642705	-0.184646	1.43788	0.853467	-0.374316	-0.0332365	2.34382	-0.860466	0.5	0.411814	1.40027	-0.854461	0.625156	-1.99377	1.22789	0.57889	0.431555	0.83534	0.482748	0.433184	1.03744	1.69228	0.635999	0.538816	-0.52179	0.356986	-0.0962746	0.0519244	0.585049	0.733799	-0.849218	0.311284	-0.0813788	1.12131	0.374501	0.855213	-0.890008	0.641884	-2.25782	-0.984126	0.929505	0.351562	0.592749	0.524891	0.662457	0.439718	-0.166532	-1.1824	0.747573	2.20774	0.163905	0.160128	-0.00659395	-0.281939	-0.127515	-0.628252	-0.369274	0.850963	-0.593299	-0.45897	-0.395411	0.471693	0.406818	0.620517	0.555788	0.444528	-2.25778	1.002	-0.166155	0.919249	-0.890008	1.0106	-0.474858	-2.70944	0.295667	0.405147	0.460602	0.436475	0.0298275	-0.154902	-0.753935	0.418435	0.25324	-2.05142	0.371021	-0.674985	-2.58695	-0.0664789	0.603537	-2.59845	0.566572	0.290921	0.100032	0.597371	-0.90368	0.764713	-0.523341	0.911867	0.51558	0.218986	0.31182	0.30746	-1.33914	0.302915	-0.143824	0.0764668	0.759794	-0.700724	-1.06888	0.439679	0.342518	-0.374501	3.48071	-0.906363	1.44444	1.79427	0.398433	0.183766	0.172818	-3.07617	0.196014	1.32486	-0.965175	-0.126213	-0.0190727	0.342518	-0.829458	-1.2384	0.350299	-0.825029	0.406818	0.302768	0.421773	-0.351158	0.149983	-1.28005	-2.62183	2.10589	0.184914	0.18616	0.572731	-0.674985	-0.0237389	0.303562	0.274658	1.46911	-1.57233	2.17472	0.360536	-0.919249	0.365769	0.514026	0.403473	-0.21464	0.6298	-1.00602	-0.900885	-3.10464	-1.01613	-0.44775	0.537271	-0.571075	0.15241	-0.26603	0.646869	0.260121	0.529537	0.63755	0.108547	0.716142	2.57138	0.568112	-0.485895	0.442913	0.496873	-0.763104	-0.114766	-0.146026	0.309897	-0.190292	0.070014	-1.0454	0.745124	0.365826	0.172511	0.583509	0.945484	0.868554	-0.137529	0.061473	1.17514	0.831894	0.344403	2.89822	-1.29957	-0.707786	1.2507	0.772871	-0.0559618	0.863645	0.437509	-0.802955	0.834614	1.2766	-1.13967	-0.408172	1.521	1.30573	-0.635999	0.840526	-0.874908	0.897248	1.52753	0.66402	1.67482	-0.677224	-0.543449	0.929759	-0.6326	-0.784544	-0.0725617	0.839564	0.598912	0.442913	0.383131	0.326501	0.355661	-0.433315	1.35713	0.677717	-0.936786	0.540361	-0.415765	1.91118	-0.347524	-0.489131	-0.45897	-0.654654	-0.383584	-0.115814	0	-0.241782	-0.0793643	-0.0725264	-0.82923	0.908195	0.972381	0.286188	0.459793	-1.2454	0.212526	-0.0952981	-0.420294	0.476439	0.640654	0.581969	-1.24321	0.524232	0.255973	1.55713	-0.258591	1.11734	0.136478	0.818199	-0.810722	0.789542	-0.0898565	-1.02881	0.64376	0.626704	-1.10109	1.05378	-0.367701	2.80489	1.81275	0.31987	-1.56191	-1.04498	1.6028	3.63232	3.59775	0.398058	0.358715	-0.948645	-1.15334	-0.620329	6.03647	-0.722166	0.639032	-1.16528	1.5014	1.98702	4.63786	1.0703	-0.77535	-0.535351	12.4534	1.13175	11.0288	2.72138	0.17814	-0.352206	-0.254945	5.09633	1.97048	-0.714236	1.42246	-1.69047	-1.26582	-0.977142	0.608728	0.75277	-0.973066	0.496141	-0.299699	-0.845572	-0.233375	-0.586211	-0.517662	-1.05804	-0.767919	0.301221	1.3857	-1.36763	0.30614	-0.467379	-0.395492	-1.08245	0.199	-0.579437	1.57275	-0.967828	-0.544697	-0.405851	-0.729306	-0.459154	-0.42032	-0.854658	-1.16505	-0.591243	-0.503682	-0.471526	-0.352236	-1.1052	-0.545627	-0.539469	-0.668119	0.179551	-0.31881	-1.10828	-0.921923	-0.355139	-0.758069	0.231259	-0.592599	1.99171	0.259153	-0.808519	-0.345323	-0.543674	-0.481405	-0.601815	-0.42476	-0.190441	1.81071	-0.670127	-0.142854	-0.248279	-0.231911	-0.217069	-0.124631	-1.5828	0.674805	-0.113409	-0.745821	1.56843	1.0946	1.60532	-0.454126	-0.397171	-0.582126	-0.518005	-0.429611	6.3766	-0.834422	-0.196012	-0.782093	0.175358	-0.860402	3.4314	2.03371	-0.306066	-0.384915	-0.444112	-0.429263	-0.201618	-0.169481	-0.127513	-0.406664	-0.277298	1.77689	-0.366345	-0.228829	2.24195	-0.214531	-0.55564	2.1917	-0.523957	-0.314835	-0.259488	-0.539372	0.261532	-0.654548	-0.540724	-0.78775	-0.485601	-0.256089	-0.326818	-0.316095	0.912249	-0.306768	-0.17886	-0.243717	-0.677827	1.3031	1.95237	-0.421553	-0.337661	0.642656	-1.68406	0.270209	-1.07393	-1.21626	-1.08159	0.763725	-0.389399	0.745504	-0.790436	-1.02093	0.405584	-0.0833172	-0.449537	-0.336167	0.175647	5.15079	-0.356871	0.0903326	-0.397158	-0.322752	-0.412789	-0.152986	-0.263716	0.7332	2.31913	-1.22113	-0.241245	-0.252239	-0.535324	-0.180347	-0.1997	-0.315158	-0.289211	-1.05295	4.55709	-1.31143	-0.352792	2.51066	-0.365761	-0.479735	-0.391611	-0.15681	-0.566289	0.267688	1.14479	3.12449	0.430368	-0.0535997	-0.500029	3.2221	-0.23259	-0.181815	-0.577561	-0.308684	-0.5002	-0.587217	-0.250509	-0.638986	-1.38727	-0.537421	-0.543407	-0.430169	-0.474268	3.40812	-0.199074	-0.182144	-0.329626	-0.15681	-0.231816	2.84272	-0.674849	-0.362402	0.851203	-0.547416	-0.801129	-0.745945	-0.193243	-0.20938	-0.939881	-0.719785	-0.337836	-0.209379	-0.0633719	-0.114764	-1.01718	-0.688896	-0.18473	-0.0708864	-0.422674	0.0724053	-0.738478	-0.994352	0.547974	-0.483566	-1.09611	-0.997761	-0.179261	-0.737355	0.333724	-0.776235	-1.10776	-0.6082	-1.16002	0.893072	-0.393949	-0.772936	-0.163256	1.13321	-0.201448	-0.0839589	-0.56141	-0.42016	-0.371064	-0.337564	-0.359247	-0.160126	-1.05603	-0.609645	0.370005	-0.510638	0.479238	-1.2682	0.106517	0.433104	-0.514144	0.639466	0.861313	0.0479581	2.25585	-0.209791	1.00472	-0.370639	1.37516	-0.777132	-0.814754	-0.305079	-0.433252	0.773949	-0.24821	-0.187838	-0.499813	-0.457316	-0.588779	-0.540149	0.819196	-0.497085	-0.269057	-1.11129	-0.191614	-0.920477	-0.221734	-0.714211	0.172351	-0.698112	-0.198746	0.560205	-0.60288	-0.583273	0.541578	-0.878303
ENSP00000305654	1.10744	1.33648	0.143591	0.278347	0.617098	0.968504	0.59226	1.23429	1.30566	0.837023	0.696914	0.688341	0.87834	1.23724	1.43453	0.575976	0.786665	0.803939	0.875168	0.64844	0.479213	1.18733	0.334936	-0.179564	1.56649	1.32365	1.58487	1.031	0.828296	1.83192	0.536666	1.83809	1.43008	1.09239	0.656553	0.844497	0.684768	0.748769	0.613208	0.756991	0.298197	0.648559	-0.451304	1.24749	0.461686	1.19367	1.10724	0.862885	0.828164	0.565284	1.00899	0.714641	0.818379	1.09969	0.868627	0.469835	0.884028	1.03244	0.766157	0.357019	1.23314	0.168521	0.0626387	1.46955	1.02388	0.0823372	0.647007	-0.0730222	0.502673	0.847393	0.978157	0.883062	0.619098	0.74109	0.482595	0.284196	0.134556	0.930053	0.884021	1.0144	1.06732	0.577345	1.17069	-0.636887	0.989477	0.21152	0.833388	0.637441	0.867775	0.491533	-0.449304	-1.07695	0.963507	0.234023	-0.195476	-0.348558	0.514715	0.0696868	0.276281	0.305404	0.465917	0.246811	0.391198	0.78992	1.13928	1.20356	0.711268	0.828818	1.45724	1.35318	1.15159	0.831752	1.18565	-0.521641	0.98731	1.43992	1.10617	1.19518	0.757807	0.623948	1.42218	1.59392	0.883229	0.769794	0.322871	-1.59168	0.906273	0.837162	1.13853	1.63641	1.24221	1.03035	0.611515	1.05589	0.751001	0.640177	0.91415	0.794433	1.00921	1.39998	1.67296	1.35318	0.650611	1.00891	2.18019	1.11575	0.85567	0.958779	1.1249	0.824517	0.365522	0.659585	1.1748	0.209032	0.583922	0.966943	-0.0967109	0.181271	-0.501311	-0.0144099	0.738645	0.438226	0.318841	0.584422	0.359006	0.477721	0.593964	0.361591	0.436549	0.506625	0.382124	0.882313	1.31691	0.181601	0.993606	1.39741	-0.771414	1.40897	1.10232	-0.284202	1.53253	1.72825	0.803082	0.465409	0.880706	0.323246	1.13745	0.17027	0.493584	-0.851959	0.569147	0.346479	0.872728	-0.0693384	0.708371	-0.0635918	1.02403	-0.234398	-0.188774	0.554766	0.856898	1.09955	-0.00809419	0.485798	0.866038	1.26063	0.726223	0.427676	0.229518	0.42979	1.01633	0.859422	0.477385	1.10033	1.83766	1.43428	-0.149555	0.381905	0.835928	0.0199212	0.540554	0.239864	0.396247	0.755256	0.258488	-0.528528	0.89704	0.689283	1.02008	1.26465	1.62128	0.471769	0.452833	0.458193	0.32076	0.266534	0.233413	0.410396	0.845012	0.670026	-0.289777	1.02799	0.496638	1.33862	1.12406	0.339985	0.652982	1.01781	-0.593357	0.724254	0.974464	1.11245	1.027	0.946388	0.417777	0.584258	0.463307	0.435974	0.976667	0.52452	0.732136	0.662077	0.629008	0.915892	0.768447	0.155991	2.75188	0.946393	1.45783	1.79339	0.762173	0.685843	1.70863	0.654517	0.413612	0.404621	0.471857	0.758417	0.322307	0.393224	0.473778	0.635453	0.332832	1.00374	1.06716	1.08598	0.931993	0.832593	1.04617	0.383372	0.374753	0.141519	0.182246	0.14696	0.599579	0.809354	-0.834604	0.495536	0.846315	0.189293	1.30507	0.971283	0.547362	0.0530713	0.0491148	0.360168	0.965008	0.506841	0.486186	0.78908	0.246613	0.872382	0.493464	0.221804	0.442964	0.943393	0.394755	0.350314	0.211112	0.482098	0.704042	2.47566	-2.27579	0.650063	0.384824	0.407189	0.768001	0.666264	-1.73396	-1.43461	0.440009	0.21574	0.729325	0.903002	0.658458	1.02885	0.167779	0.285242	3.22748	0.0969359	-0.164716	1.02958	-0.0870194	3.36512	0.312083	0.137187	1.56221	1.06198	2.90815	0.572945	0.664298	-1.35385	0.678793	-1.33958	0.598935	-2.06678	0.568491	0.385412	0.644078	0.605208	0.27553	0.416421	3.43069	0.695767	0.493626	0.257235	0.51558	0.678429	0.532385	0.292315	-0.231695	1.94747	0.391536	0.30314	-0.179202	-0.251002	0.310264	3.09531	2.23891	0.17555	2.29763	1.92998	0.28822	0.478518	-0.179932	-0.206921	0.45522	1.69485	0.503581	0.621036	-0.14912	0.122145	0.317397	1.37127	0.562337	0.136559	2.07012	3.04742	0.227552	3.04727	-0.332574	0.124905	0.21845	1.7684	-0.0898027	-0.244328	0.0148757	-2.82953	-1.40279	0.124379	0.0732252	0.651192	-0.875688	1.11754	0.838659	0.595202	-1.12804	0.305334	0.507227	0.132254	0.351254	0.455644	0.468225	2.24409	1.95933	2.73376	2.406	2.17138	2.44428	0.0873889	0.690578	0.153937	0.16502	0.135579	0.402232	0.349021	1.33088	1.8148	2.17042	1.86588	0.881165	0.731662	-2.00407	1.99179	1.38488	2.45275	1.49713	0.338422	1.69467	0.73281	-0.125631	2.14087	-0.112333	1.19654	1.04205	2.5366	3.38777	3.10087	0.388636	0.114587	2.49593	1.1196	1.32498	1.60492	3.16271	1.35968	0.765762	0.880736	0.140366	0.414877	0.206329	-0.228134	1.89635	0.514014	0.628337	0.134535	0.36181	0.464893	2.4836	-0.856461	1.32961	0.866855	1.24384	0.224631	0.105344	0.654674	0.682921	-0.5707	0.25219	3.03812	-0.567045	0.177332	1.87321	-0.694767	1.99062	0.517223	-0.867542	3.4676	1.76261	0.393732	1.03143	1.03581	-0.170982	0.276993	0.890983	1.36012	-0.685309	0.305718	-0.0510921	0.404899	-0.577801	0.209262	-0.483494	-0.21462	-0.499554	0.73247	-0.0664789	0.183465	0.115334	-0.627966	0.112273	0.511889	2.53885	0.286299	1.19297	0.673722	-0.0955277	1.36566	2.7706	-0.106613	0.837083	2.92717	0.452162	-0.137523	0.430526	1.89779	-0.319761	0.14869	0.781814	0.690291	1.3702	0.670956	-1.00225	0.238518	0.252702	1.76679	1.04224	2.91975	0.334435	0.222471	0.722986	0.923208	0.324691	0.214362	-0.437527	0.873911	0.11379	0.416005	0.405829	0.201517	0.866526	0.186196	2.2604	0.388245	0.153432	0.424528	0.296883	0.522728	0.409271	2.8568	0.492815	0.215709	0.309462	0.17648	0.410481	0.0304431	0.470403	0.299349	0.446706	0.363147	0.4359	0.35171	0.751951	2.81386	-0.0643316	-0.208095	1.93184	-0.606805	-0.5094	0.571629	0.384755	0.145549	0.233285	-0.0368828	0.445705	0.55302	0.523046	0.553312	0.505247	0.403278	0.506502	-1.29175	0.854722	-1.35417	-1.14687	0.801793	0.399501	0.270663	0.333689	-0.625002	-0.198483	0.142278	-0.708201	-1.16393	-1.541	-0.186641	-0.00300151	0.0194933	0.189812	-0.114332	1.38893	0.432851	-1.52549	0.371219	-0.944553	0.139347	0.281627	0.0793745	0.816063	0.14906	-0.0342949	3.41501	0.311898	0.335433	-0.381185	-0.291235	-0.468775	-0.644536	-1.53347	1.98261	-0.590867	-0.40214	-0.417822	-0.679068	-0.617813	1.42215	0.985185	-0.458674	-0.291235	-0.659778	-0.769642	-0.610674	-0.867641	-0.276877	-0.359039	-0.334354	-0.276453	-0.18008	-0.119159	-0.190445	-0.307967	-0.348562	-0.257614	-0.0898027	-0.0447661	-0.184733	-0.531003	-0.613204	2.35255	-0.611314	4.08546	-0.546589	1.74789	-0.556412	-0.391305	-0.600591	-0.555596	-0.305334	-0.41527	-0.178862	-0.635822	-0.457053	-0.322749	-0.489997	-0.599528	-0.511478	-0.330227	-0.181818	-0.127515	-0.408204	-0.331195	-0.193525	-0.198749	-0.348139	-0.196282	-0.160128	-0.26682	-0.142857	-0.131507	-0.318498	-0.459615	-0.160581	-0.172511	-0.465213	-0.139169	-0.478037	-0.571534	-0.14646	-0.238673	-0.356552	-0.110208	-0.516616	-0.273179	-0.142857	-0.288932	-0.271353	-0.284625	-0.156813	-0.260351	-0.291235	-0.156813	-0.217241	-0.169725	-0.248282	6.00309	-0.0447661	-0.314741	-0.258904	-0.0447661	-0.100504	-0.0776931	-0.0633724	-0.550765	0.742627	-0.347576	-0.500563	-0.247855	-0.37803	-0.437155	-0.450905	-0.169725	-0.131507	-0.198749	-0.15729	-0.123404	-0.15729	-0.225245	-0.0548546	-0.286188	-0.285143	-0.250398	-0.430324	-0.366387	-0.0708881	-0.123404	-0.119159	-0.156813	-0.0447661	-0.0708881	-0.0633724	-0.110208	-0.0776931	-0.164895	-0.149983	-0.396226	-0.110208	-0.0316386	-0.198749	-0.119159	-0.178437	-0.127515	-0.0708881	-0.212191	-0.275276	-0.225752	-0.425418	-0.266293	-0.17319	-0.0708881	-0.0633724	-0.0898027	-0.234375	-0.110208	-0.0776931	-0.0776931	-0.2576	-0.430024	-0.300167	-0.184733	-0.150518	-0.509641	-0.578705	-0.258169	-0.371219	-0.4627	-1.50606	0.351123	-1.02316	-0.749328	-0.98017	-0.318615	-0.241406	-0.597018	-0.611252	-0.100504	-0.327491	-0.202365	-0.114766	-0.257614	-0.127515	-0.0839604	-0.135388	-0.495844	-0.0708881	-0.202365	-0.153432	-0.412012	-0.0839604	-0.0952981	-0.190445	-0.33126	-0.0548546	-0.119159	-0.0839604	-0.361564	-0.222076	-0.418722	-0.127515	-0.306831	-0.181818	-0.187608	-0.114766	-0.0447661	-0.204559	-0.333649	-0.277361	-0.0898027	-0.279617	-0.49834	-0.142857	-0.345045	-0.0839604	-0.0633724	-0.177131	-0.114766	-0.160581	-0.196014	-0.686678	-0.26682	-0.44115	-0.187608	-0.432202	-0.139169	-0.161714	-0.282607	-0.0633724	-0.0633724	-0.0898027	-0.0548546	-0.0316386	-0.278543	-0.33577	-0.172818	-0.872974	-0.257229	-0.371178	-0.309397	-0.0633724	-0.0316386	-0.354107	-0.285143	-0.150518	-0.0952981	-0.0548546	-0.0708881	-0.392968	-0.305126	-0.0952981	-0.0316386	-0.169725	-0.392966	-0.272239	-0.394598	-0.334107	-0.511739	-0.405363	-0.454061	-0.470725	-0.291235	-0.360027	-0.278653	-0.423283	-0.250398	-0.456817	-0.353488	-0.43909	-0.402645	-0.421965	-0.372751	-0.0708881	-0.0548546	-0.211972	-0.204124	-0.139169	-0.114766	-0.114766	-0.0839604	-0.392232	-0.275917	-0.288634	-0.219786	-0.444641	-0.52501	-0.503057	-0.525413	-0.489836	-0.413465	-0.495252	1.08955	-0.743251	1.18929	0.718466	-0.715748	-0.407204	-0.341667	-0.3629	-0.142857	-0.178862	-0.284851	-0.119159	-0.0776931	1.48825	-0.206768	-0.239081	-0.252646	-0.300944	-0.207001	-0.149983	-0.438465	1.21267	-0.400432	1.68922	-0.25154	-0.31897	-0.246006	-0.0776931	-0.280802	-0.215318	-0.217834	-0.350685	-0.337728
ENSP00000234310	-2.98066	-2.62741	-1.47574	-0.659844	-1.3152	-1.6859	-0.890106	-2.32321	-2.27774	-2.46755	-2.88176	-2.61207	-2.28832	-2.5973	-2.43299	-1.85178	-2.02282	-0.836863	-2.14264	-1.11314	-0.391856	-2.45357	-2.03689	-0.583876	-2.07345	-2.90715	-1.15495	-2.35007	-2.23033	-0.520997	-1.28028	-1.60684	-1.5753	-2.59422	-2.97504	-2.76111	-2.6919	-2.72312	-2.12854	-2.1076	-1.28452	-1.76759	-0.905164	-2.41857	-2.61558	-1.2899	-2.34393	-2.62497	-1.62594	-2.09006	-1.9334	-2.10435	-1.14117	-0.388606	0.416548	-2.28361	-1.68036	-1.09521	-0.683235	-2.03433	-1.70425	-2.17421	-1.70693	-0.256533	-1.89514	-1.29117	-1.77014	-0.592969	-0.738365	-1.91141	-0.633901	-0.0949865	-1.08131	-2.17176	-1.10492	-2.2447	-2.74924	-0.644327	-1.25051	-2.03216	-1.14119	-2.21903	-1.3289	-1.41598	-0.897956	-1.39533	-2.78878	-0.770161	-0.827039	-1.86509	-1.81047	-0.763367	-1.90109	-2.73808	-1.1874	-0.388223	-0.930754	-0.685786	-2.86442	-2.75973	-2.79349	-2.69835	-2.45951	-2.05208	-1.61865	-1.67492	-0.88488	-2.21588	-1.99694	-1.89718	-1.9251	-0.60553	-0.831495	-0.526274	-1.92939	-2.2769	-2.00522	-2.42756	-1.40592	-1.97684	-0.362768	-1.13238	-0.925524	-0.455219	-1.7703	-1.73305	-1.96199	0.418202	-2.60715	0.543573	-3.04477	0.386595	0.753191	-2.47242	-0.586269	-2.13309	-1.32845	-0.734151	-1.6208	-1.72973	-0.0885461	-0.499097	-1.41295	-1.05123	0.986882	-0.848428	-0.416918	-2.55372	0.653844	0.209325	-0.944985	-1.69559	-2.0042	-1.7745	-1.07528	-2.00596	-0.990165	-0.974697	-2.1661	-1.03466	-0.597995	-0.120932	-0.284627	-0.693011	-0.530474	-0.942099	-2.35531	-1.75476	-2.33074	-2.71278	-2.77356	-0.847017	-2.40071	-1.49282	-1.94057	-1.5281	-0.513504	-1.52982	-1.67537	-0.79443	-1.35026	-1.02729	-1.21982	-1.79251	-0.0696238	-1.66103	-1.89167	-0.374018	-0.86713	-0.416134	-1.68647	-1.79734	-1.81561	-1.31196	-1.4446	-1.26118	-2.40505	-1.2391	-2.0873	-2.12772	-0.612286	-1.91579	-0.0316386	-0.490627	-1.15553	-0.985122	-1.71341	-0.155492	-1.94966	-1.84392	0.336883	-1.46362	-0.892611	-2.30406	-1.52843	-1.91241	-2.93536	-1.66186	-0.165404	0.633027	-1.50148	-1.41274	-0.261188	-1.30886	-1.86077	-1.95381	-1.20521	-0.857361	-0.812267	-1.70895	-1.2281	-1.17017	-1.58744	-1.4953	-0.237799	-0.968138	-1.85939	-0.919793	-0.2719	-1.13686	-1.38157	-1.42683	-2.13325	-2.10423	0.740672	-0.713207	-2.30375	-1.52292	-0.830247	-2.47912	-2.68721	-2.23285	-2.36836	-2.39887	-1.82989	-1.32469	-2.61849	-2.55136	-1.74833	-2.08705	-2.33119	-2.32244	-1.80063	-2.36156	-2.15423	-0.664013	-2.41421	-2.80298	-2.03016	-1.74353	-0.727502	-1.50913	-0.821692	-2.41334	-1.08837	-2.15	-2.51141	-1.8787	-2.55283	-2.11829	-1.99344	-3.00339	-1.85679	-2.44542	-1.743	-1.18714	-1.54638	-1.76906	-1.83194	-0.663893	-1.03914	-2.57909	-0.689428	-1.70747	-0.738351	-0.332801	-1.67004	-1.69248	-1.50447	-0.959787	0.849152	-0.97415	0.243189	-0.455222	-1.68001	-1.25756	-1.86373	-1.2542	-1.12587	-1.3704	-1.62457	-0.318988	-0.873481	-0.914297	-0.860508	-0.299411	-1.94091	-0.473785	-0.953099	-0.273179	0.107957	0.381412	-0.648727	-0.0495582	-0.403887	-0.408873	0.104489	0.0727393	-0.238673	-0.0762849	-0.312588	-0.748419	0.12428	0.262521	0.0115908	0.195326	0.881022	1.45107	1.33183	-1.06128	0.575738	0.142606	-1.42167	-0.712957	-0.68127	-0.781637	0.322436	0.165714	0.618972	-3.30996	-0.0839604	-0.00830483	-0.0736839	0.104923	-0.0761268	-0.526735	-0.3206	-0.700145	-0.288831	-0.463739	1.00401	-0.525764	0.689149	-0.052778	-0.638052	-1.10582	-0.349114	-0.160128	-0.353354	-0.87286	0.589668	0.498468	-0.51592	1.20013	-1.61963	0.55887	-0.716776	0.585876	0.459695	0.888205	0.493742	-2.2096	-0.937923	-0.415705	0.64376	0.561951	-0.443488	-2.80171	-0.17245	0.0335599	0.592749	-1.34206	-0.728967	0.290859	-0.0537431	-0.906363	0.444528	-1.07909	-0.831894	-1.49636	-1.98759	-0.958846	-0.977243	0.304877	0.687571	0.524891	-1.47808	-2.21747	-0.151507	-1.03875	-1.25591	-0.255597	0.194496	0.213722	-0.00360377	-0.112865	0.146115	-0.505123	-0.21066	-1.09665	-0.552705	2.15465	-0.304212	0.518686	0.438058	0.62361	0.544993	0.44775	0.489037	1.03046	-0.182237	0.97886	-0.775401	1.00522	-0.360532	1.31349	0.287722	0.416828	0.490607	0.413473	-0.0068201	-0.0704506	-0.651031	0.425057	0.256722	-1.85062	0.353878	-0.571192	0.393363	-0.114286	0.626704	0.460566	0.62361	0.286897	0.118457	0.597371	-0.945484	0.893622	2.12002	1.01613	0.490607	0.192834	-3.26147	0.335453	-1.21966	0.220618	-0.111584	0.13186	-1.22474	1.20038	-1.12815	0.441297	-2.29321	-0.159763	-0.0878971	-0.745479	-0.697201	-0.435582	0.369274	0.246578	0.206768	0.127804	0.136083	-0.662457	-0.970437	-0.0487667	-0.0447661	-3.26041	-0.881022	0.801272	0.381412	-0.75489	-2.09197	0.306651	-2.04483	-0.34796	0.144715	0.791212	0.377026	-0.419808	0.155501	0.132626	-1.53851	1.66909	0.0436175	0.309397	0.300724	-0.578748	0.717741	-0.42173	0.33893	1.15369	0.37969	-1.9108	0.389252	-0.182604	-1.48497	-0.826032	1.14199	0.309397	1.07048	-0.340693	0.555788	-0.554189	0.258002	-0.175756	-1.28048	0.276496	0.527989	-1.5239	0.0529238	-1.20457	2.7741	-1.64429	-0.463753	0.509358	0.527989	1.13736	-0.108198	-0.144505	0.364068	-0.104017	-3.56781	1.0346	0.728967	0.413473	0.190126	0.566211	-0.959589	-1.06858	-0.114905	0.122231	1.19219	0.830174	0.383183	0.0357115	-1.1728	-0.662651	-0.657412	-1.28277	0.00370119	0.895743	-1.97534	-0.654115	-1.08205	-0.821609	0.904412	-0.421526	1.53851	1.2855	-0.664197	-1.02266	1.03143	-1.15134	-0.607155	0.668714	-0.527679	-0.66158	-0.405426	0.946409	-0.524239	-0.747815	-0.115533	-1.07073	-1.59172	0.493742	0.395056	-2.90739	0.364009	-0.41503	-0.59597	0.706203	-0.980196	-1.88844	-0.447792	-0.392414	-0.255755	-0.318375	-0.462973	-0.541552	-0.302588	-0.0968372	0.131769	-0.213964	0.196929	-0.0531215	-0.840526	-1.13967	-0.917786	0.304538	-1.98759	-1.23243	0.237487	-3.29601	-0.479596	0.501562	-1.48497	0.622063	-1.16556	0.535725	0.297241	-0.592749	-0.125631	-0.705985	0.213546	0.850963	1.13458	-1.1984	-0.0368972	-1.06405	-1.45038	-1.46109	1.04808	-0.953099	1.08529	0.33115	3.25705	1.22654	0.0436663	-0.0980716	-0.504104	1.38447	1.30743	3.69023	4.11417	2.19977	-0.134559	-0.0577984	1.28738	0.847751	0.986568	-1.22211	1.25087	-0.773292	-1.06616	-1.03732	0.566768	-0.538752	-0.215247	4.10825	0.0335969	2.49322	1.16772	-0.318928	-0.236787	-0.574943	0.0630544	0.310444	2.4141	2.05804	0.747285	4.66208	0.576288	1.26405	0.0939741	0.326352	1.23552	-0.84815	1.39529	-0.627538	1.77857	-0.185847	0.734566	-0.615078	-1.37459	0.666075	0.256382	-0.553253	-0.476936	-0.248401	-0.962791	1.14873	-0.519298	0.00599066	-0.544427	-0.444087	-0.753237	-0.472143	1.97145	1.48372	2.35361	-0.583097	-0.506738	-0.559791	2.57555	-0.681155	0.48292	-0.561586	0.899728	1.92552	-0.284244	-0.700345	1.30078	-0.426404	1.97418	0.0860601	1.23831	1.73831	0.239773	4.05354	-0.302813	-0.611101	-0.482836	2.8416	1.90643	-0.172815	2.3079	0.789416	-0.190442	-0.266003	-0.282851	-0.198745	2.42114	1.85857	0.568947	1.26492	0.493759	-0.350029	-1.35143	-0.650044	-0.493631	-0.422294	-0.579983	-0.513479	-0.427993	-0.462157	-0.851519	-0.163381	-0.844323	0.126583	-0.848301	-0.585275	-1.02674	-0.316805	-0.408863	-0.464672	-0.399486	-0.207079	-0.196219	-0.110206	-0.41803	-0.276909	1.56388	-0.364412	0.484313	-0.377739	-0.196011	-0.561756	-0.439266	-0.570666	-0.289214	-0.23431	-0.552975	0.28489	-0.737979	-1.12837	-0.85321	-0.466164	-0.224724	3.22755	-0.329097	2.1849	-0.267971	-0.175859	-0.261484	0.704456	-0.959502	0.54627	-0.42842	2.16876	3.10345	1.12901	2.49476	-0.0476173	-0.387707	-1.3504	-0.241975	-0.91282	-0.305648	-0.168437	0.859195	1.39984	2.77562	3.05592	3.06918	0.132526	-0.700064	-0.371515	-0.0299296	1.83054	-0.328367	1.78658	-0.344196	-0.248334	-0.688951	-0.386898	-0.69782	-0.257167	-0.22226	1.0317	-1.14514	-0.231816	-0.320911	-0.308704	-0.286132	-0.645439	1.96235	-0.334291	-0.932108	-0.374905	1.45743	-0.37368	-0.175859	2.47564	0.122834	-0.898974	-0.31934	-0.88003	0.299621	-0.516315	0.554591	-0.300082	-0.196363	2.7206	-0.311041	-0.505877	1.1253	1.00804	0.586354	-1.4435	3.068	-0.607762	-0.491406	-0.49203	-0.902217	-0.198745	-0.166578	-0.356471	-0.189825	3.85935	-0.856788	-0.647019	-0.397658	-1.02151	-0.525984	0.389924	1.87184	-0.21453	-0.21453	-0.954219	-0.73562	-0.379477	-0.236568	-0.0447661	-0.131504	0.965125	0.797553	-0.19601	-0.110206	1.64732	1.0778	0.618712	0.103532	-0.782348	1.84558	-1.11653	-0.970179	-0.190883	0.561686	-0.877556	0.594395	0.597649	-0.619584	2.25373	1.74175	0.230519	-0.801413	0.651898	0.0715846	-0.170026	-0.0633721	2.97847	-0.473625	-0.379572	3.06937	-0.36075	-0.115687	0.797592	-0.653594	1.47989	1.48542	2.11341	2.70748	-0.703571	2.80118	3.39522	-0.331664	0.0825012	1.05952	1.94477	1.62711	3.80112	1.61239	2.347	0.56157	1.51965	-0.31094	1.63059	0.819877	-0.267972	4.61162	0.277368	-0.47688	1.15459	-0.560142	0.809416	-0.505021	-0.299743	1.51706	-0.873486	0.16614	-0.306659	-0.744467	-0.918533	0.818227	-0.201447	1.8085	1.10433	1.16806	-0.874225	0.264945
ENSP00000484810	-1.69906	-2.63106	-1.33836	-1.39288	-1.57927	-1.80523	-2.02088	-1.26569	-1.12942	-1.18523	-1.2123	-1.57795	-1.21082	-1.94754	-1.96431	-0.237684	-1.33512	-0.0283638	-1.50806	0.100633	-0.20605	-1.77692	-0.0410256	-0.65322	0.746726	-0.901702	0.0273564	-0.659231	-0.419417	-0.191514	-0.857639	-1.70043	-1.31277	-1.35612	-1.47144	-1.34105	-1.1908	-1.26264	-1.50509	-3.20521	-1.00634	-2.10285	-0.832153	-1.23591	-1.45076	-0.528546	-2.93167	-1.08227	-1.7448	-0.976215	-1.20241	-3.57607	-0.932306	-0.878959	-1.44883	-0.875278	-1.37137	-1.66022	-1.28052	-1.79677	-1.15642	-1.26371	-1.39675	-1.62881	-2.44796	-1.55963	-1.10262	-2.09638	-1.34125	-1.83225	-1.68344	-1.43964	-1.92187	-0.491085	-1.10853	-1.88932	-1.66554	-1.24442	-2.40195	-0.0346907	-1.41635	-1.97554	-0.620305	-1.65059	-1.7586	-1.28114	-0.0620633	-2.32566	-1.48958	-1.59768	-0.736915	0.817437	-1.78943	-1.5757	-1.04498	-1.59611	-0.905067	0.444103	-0.77091	-1.19453	-0.651222	-0.707109	0.256514	-1.59682	-0.818711	-1.00884	-2.92439	-2.81638	-2.61209	-2.12659	-2.19649	-1.89006	-2.89721	-1.46852	-2.26126	-2.68116	-2.89629	-2.4851	-2.21395	-2.57944	-2.34465	-1.79047	-2.37219	-1.58184	-3.00059	-5.05665	-2.58475	-1.37811	-2.55394	-2.71764	-3.22214	-0.85034	0.838039	-1.8486	-1.9231	-1.84009	-1.74106	-2.1638	-1.97927	-1.44767	-0.687895	-0.854957	-1.66596	-1.21109	-2.52927	-1.91444	-1.85615	-2.60515	-1.18866	-0.0117859	0.853012	-0.777891	-1.28239	-1.11657	0.574627	-0.836219	-1.13729	-1.71827	-1.23476	-2.30385	-2.49237	-1.48103	-1.24347	-2.00158	-1.44411	-1.88604	-0.700811	-0.134553	-0.660256	-0.865012	-1.32289	-1.04806	-2.4125	-0.610391	-1.82938	-1.07967	-1.07208	-0.655756	-2.41788	-2.19966	-1.27188	-3.50113	-2.2407	-0.0121926	-0.338234	-1.50854	-2.67347	-1.54686	-0.926956	-0.478907	-1.16336	-1.94019	-2.08427	-1.32706	-1.10387	-0.272513	-3.05258	-1.79173	-1.17522	-2.77341	-2.31527	-2.216	-1.72835	-2.88741	-2.37872	-1.61676	-1.11933	-0.670011	-1.80848	-2.14527	-1.05206	-1.17517	-2.78027	-2.70453	-1.39918	-2.16195	-1.05123	-2.09361	-1.45587	-1.3036	-1.17624	-2.55301	-0.547887	-3.75016	-1.6778	-1.00943	-1.16091	-0.422734	0.394205	-2.2017	-0.375609	-1.21154	-1.10729	-1.96216	-2.98525	-1.67109	-1.4792	-0.84414	-0.624746	-2.25018	-1.45526	-2.1751	-1.94458	-1.4252	-0.166131	-1.46512	-1.3829	-2.21841	-0.480736	-1.43211	-2.9084	-0.554128	-1.23669	-1.34045	-1.87171	-0.684862	-0.855373	-3.70995	-1.78563	-2.27775	-2.10776	-1.58071	-1.62487	-1.41339	-1.99777	-0.461159	-0.0227395	-3.00221	-2.91079	-2.46116	-1.09332	-2.5319	-3.24835	-2.0018	-1.22966	-1.81001	-1.4851	-2.08421	-1.30397	-1.83329	-1.62951	-1.95245	-1.88467	-0.869109	-1.0871	-1.3574	-1.0893	-0.908267	-1.32146	-2.05912	-2.68106	-1.1832	-2.05597	-1.3474	-1.40287	-2.49696	0.483511	-1.64423	-1.80848	-1.84247	-1.31462	-2.08662	-1.41371	-2.7111	-1.93288	-1.99787	-2.19555	-1.94155	-1.84393	-1.23397	-1.24672	-0.290968	-2.36312	-1.4779	-1.33607	-2.26383	-1.90895	-1.98156	-2.76152	0.602534	0.906795	0.271083	0.476113	-1.05344	0.521902	0.509615	-0.918248	-1.00378	0.755948	0.907256	-1.78443	-2.4789	0.965144	-0.657631	0.850139	-0.652126	0.224667	0.433529	0.409922	0.21574	0.0220618	1.3601	0.0627456	-2.1193	0.431922	0.354256	-0.375514	-0.640983	-3.62539	0.734173	0.872904	-0.969098	0.831894	-1.05311	0.798365	0.600804	-1.41009	0.474746	0.742231	0.668061	0.414213	0.534818	-2.46055	-1.06477	0.628281	-2.40893	0.679775	0.872664	-1.49941	0.383131	-0.0240167	-3.46804	-1.81476	0.416954	-0.0100565	-0.13186	-2.00988	0.0598388	-0.105463	0.263729	-0.138293	-0.269454	0.440722	0.6326	-0.00386337	-0.0497861	-1.68708	-0.298685	0.779562	-1.1824	0.0834412	0.269171	-1.98807	-0.414945	0.717814	-2.58057	-0.246109	0.303851	0.352334	0.261488	-0.165794	-2.97872	0.35479	-0.262977	0.00755951	-0.150862	-3.3416	-0.0511835	0.913958	-3.10799	0.24759	-1.17073	-0.616881	-0.655585	1.09741	0.728655	1.0548	0.505225	0.707519	0.307182	-2.14982	0.577375	-1.41964	-0.141204	-0.196811	0.120873	0.0451697	-0.18163	-0.0472514	0.283641	-0.969046	-2.75296	-2.66327	-2.94195	-1.80435	0.486021	-0.479757	-0.207443	-0.134003	-0.290915	-0.807885	-1.05349	-4.02793	-0.189812	-0.526462	-0.0860663	-2.87246	0.454488	-0.34478	0.932839	0.100504	-0.202383	0.0337292	-0.421353	-0.719784	0.00342999	0.338022	0.149393	-1.91083	0.263578	0.019055	-0.576028	-0.427101	-0.372642	0.196093	-0.521382	-0.982709	1.20183	0.316247	0.489037	0.277977	0.0142581	-0.189783	-1.2515	0.78368	0.337956	0.457409	0.551189	0.0422955	-0.520936	1.82694	1.13544	-0.376218	0.393554	0.303426	0.781805	0.883066	-0.358003	-2.6722	-3.43613	-0.37291	0.388747	-0.240621	-0.436887	-0.224631	-1.51718	-0.645992	0.14912	-0.253668	-1.8109	-0.645992	-0.685568	0.0357115	-2.2584	-0.738105	-0.376276	-0.477574	0.454156	-3.84371	-1.77961	-0.306002	0.305699	-0.335473	-0.0312547	-0.283079	-0.955754	0.0956074	0.289183	0.306203	-0.39908	0.279959	-1.63196	-0.137686	0.452887	-0.545343	-1.1353	0.154902	-0.512887	0.00674215	-3.2688	-0.88046	0.139817	0.577446	0.0472514	-1.88847	-0.204146	-0.121086	0.315012	-0.923211	-1.04306	-2.80564	-0.962548	-0.691607	0.431595	0.321645	-0.188326	-0.508869	0.19465	0.452446	0.360554	-1.01872	-0.708639	0.415082	0.415174	-0.275426	-0.859484	-2.66975	-1.85104	0.492383	0.322972	-0.774726	0.32947	-0.0816803	-1.87206	0.300609	0.596337	0.416954	-1.75546	-1.58883	-1.69587	0.614089	0.31578	0.455916	0.312853	-1.85273	0.226849	-1.50874	0.479596	-1.51022	0.441336	0.545871	0.469641	-0.941019	0.355544	-3.31226	-0.0718501	-0.215203	-0.355946	-0.274825	-3.45337	0.501004	0.308175	0.357808	0.157481	0.54227	0.692425	-1.45791	0.66989	0.632071	0.500031	-1.26585	0.863395	-0.772268	0.805515	-0.881712	-0.915948	0.477574	0.383131	0.357637	-0.438319	0.0391697	0.234509	-0.468878	1.04205	-1.32508	-0.0250568	0.227191	0.191273	0.305026	0.0916332	-0.437155	0.565414	-1.07778	0.473567	-0.618601	0.361341	0.406186	0.224954	-0.830434	-2.21756	0.215795	0.24544	0.431713	0.443194	3.86957	2.56677	-0.559764	-0.78315	-0.00432053	-0.453497	1.99434	-0.491916	-0.483701	0.37821	1.62922	-0.682462	-0.798621	3.1701	2.19144	-0.841041	0.135631	-0.752907	0.0595169	-0.272679	-0.432919	-0.418308	-0.292973	-0.201701	-0.114766	-0.254878	2.26913	-0.426335	-0.363554	-0.147029	-0.100504	3.95871	-0.634407	-0.748634	1.87914	-0.724389	0.588416	-0.72726	-0.561673	2.61559	-0.440725	-0.672968	-0.606609	-0.406976	-0.487063	3.05232	1.95019	-0.589056	1.96935	-0.62925	-0.737052	4.80689	-0.396587	-0.19699	6.82781	1.56597	-0.410152	-0.209609	-0.160128	1.96206	-0.224733	-0.18008	-0.304083	-0.160581	-0.14646	-0.4359	-0.586025	-0.184733	-0.196282	3.04579	-0.163383	-0.69021	1.78247	-0.219586	-0.288213	1.76141	-0.156813	-0.644278	2.43111	-0.166581	-0.324287	-0.367826	-0.299609	-0.163383	2.84756	-0.357637	-0.190445	-0.190734	-0.153432	3.67325	-0.187908	-0.0633724	2.78398	-0.302768	-0.0708881	-0.0839604	-0.0839604	-0.0839604	-0.654816	-0.899425	-0.489774	-0.642832	-0.339124	1.8208	-0.537368	1.05199	-0.184733	-0.16699	-0.255393	-0.220326	-0.160128	-0.211972	-0.319438	-0.0708881	2.33726	2.56613	5.94913	1.36603	-0.475904	-0.135388	-0.179202	-0.170114	-0.136083	-0.100504	-0.0447661	22.3383	-0.150518	-0.139169	-0.17319	7.18551	-0.440589	-0.127515	-0.0708881	-0.245602	-0.160581	-0.221134	-0.14646	-0.0708881	-0.209609	-0.347698	-0.238375	1.30046	-0.309897	-0.214535	-0.0952981	-0.149983	-0.135388	-0.266207	-0.127515	-0.0776931	-0.110208	-0.348892	-0.468913	-0.303505	-0.221134	-0.193525	2.63386	-0.687443	-0.355261	-0.438112	-0.519458	-0.340642	-0.130893	-1.2405	-0.922986	-0.280428	-0.384535	-0.345778	-0.688102	-0.758091	-0.128323	2.4132	3.7318	-0.120114	-0.391544	-0.172818	-0.139169	-0.142857	1.01412	-0.105463	-0.25324	-0.156813	3.0999	-0.105463	-0.0898027	-0.232469	4.20812	-0.0898027	-0.156813	-0.123404	-0.443063	4.71785	3.17855	-0.160128	-0.354107	-0.119159	-0.193525	-0.142857	-0.0776931	-0.217834	-0.340495	-0.339792	-0.135388	-0.336705	2.66777	-0.153432	-0.44437	-0.0952981	-0.0633724	-0.244328	-0.110208	-0.214747	4.10575	2.92893	-0.262521	-0.548095	-0.213652	1.39251	-0.160128	-0.153432	-0.338531	-0.110208	-0.0548546	8.71338	-0.100504	-0.110208	-0.415965	-0.324265	-0.187908	-0.0991775	-0.273831	-0.447295	-0.358309	-0.0708881	-0.123404	-0.408602	-0.410395	-0.142857	-0.100504	-0.0316386	-0.0548546	-0.473157	-0.343121	-0.123404	0	-0.194257	1.55753	-0.323212	-0.550709	-0.410987	3.36126	1.35959	1.30366	-0.572796	-0.341599	-0.445416	-0.344549	3.41943	-0.303562	1.30539	-0.446784	1.39398	-0.426338	-0.521672	-0.458831	-0.0952981	-0.0548546	3.5653	-0.204124	-0.178862	-0.179202	-0.163813	12.8712	-0.480631	-0.329722	-0.368124	-0.25154	-0.504802	-0.634392	1.00097	-0.618493	-0.58303	-0.476919	1.00474	-0.742313	0.20578	-0.729056	0.284833	0.425054	-0.45658	-0.368421	-0.365032	-0.131507	-0.236572	-0.285645	-0.139169	-0.0952981	1.09909	-0.198749	-0.29423	-0.274784	-0.310207	-0.261617	-0.14646	-0.535853	0.792944	-0.453463	2.11738	-0.368761	-0.394538	-0.295248	-0.0633724	2.4694	-0.288634	-0.303562	-0.424866	-0.427384
ENSP00000332772	0.829737	0.701122	-0.403505	-0.329696	-0.0783507	-0.269767	0.00848017	0.493955	0.457439	0.157292	-0.0406602	0.0620943	-0.0216877	0.998613	0.368795	-0.512339	0.0981101	-0.2169	0.177014	-1.86885	-0.216442	0.677343	-0.222439	-0.0749963	0.809442	0.949612	0.591346	0.598979	0.439339	-0.236711	0.351069	0.459248	0.556418	0.571694	0.142527	0.268684	-0.269171	-0.00852775	-0.219433	0.319016	0.242351	0.2917	0.725427	-0.1547	0.182756	0.479961	0.201995	-0.0789787	0.43775	0.231882	0.120778	0.293272	0.34883	-0.689733	0.292544	0.187963	-0.313673	-0.00287349	-0.515945	-0.0428007	-0.274743	-0.49878	0.390648	-0.109116	-0.983374	-0.0340188	0.433652	0.428726	-0.534428	-0.604777	-0.0558528	-0.339304	-0.358281	0.171405	0.505201	-0.0791771	0.0308136	-0.480461	0.388529	-0.704867	0.293444	0.0214824	-0.251707	-0.869891	-0.492289	-0.25513	-0.31018	0.465661	0.24174	0.312101	0.391197	-1.09903	1.05205	0.213113	-0.33541	-0.438101	0.363748	-0.867387	-0.725044	-0.414801	-0.339342	-0.304567	-0.154169	0.195551	-0.103447	0.355343	0.928116	1.18339	1.41399	1.4812	1.91176	-0.24389	1.09183	-0.555675	1.37758	1.22856	0.0967752	0.83302	0.288689	0.51512	0.772997	0.667155	0.851253	-0.722544	0.282544	-1.71882	0.957009	0.681821	0.703098	0.458071	0.945984	0.139293	-0.962962	0.577301	0.663156	0.809959	1.42476	0.732781	-0.153043	0.576681	0.608853	-0.164932	0.347348	0.457683	0.430195	0.971815	-0.644386	0.765429	0.414402	0.706258	-0.595379	1.00293	0.299203	-0.092678	0.594926	-0.213837	-0.136284	-0.460288	0.24262	-0.253433	0.498961	-0.242315	-0.552238	-0.171412	-0.140474	0.124324	-0.362537	-1.09475	-0.529943	-0.38345	0.270477	-0.832069	0.595345	0.833782	0.928361	0.353952	0.585132	1.28406	0.909586	1.9733	0.93444	0.437585	0.680518	0.345092	0.885629	1.4918	0.930705	0.165078	-0.476924	0.89177	0.239311	0.673718	0.495405	0.404707	0.0286081	0.377458	0.203597	1.02132	-0.349752	0.425697	1.52045	0.663028	1.38677	0.206513	0.56497	1.61837	0.61945	0.403628	0.0964783	0.0860219	0.902221	0.807323	0.677365	0.869415	1.653	1.02282	-0.0130895	0.425037	0.806471	0.533632	0.168934	0.173772	0.427424	0.852274	0.224061	0.202657	-0.0644659	1.04642	1.52769	1.03251	0.5648	0.237613	0.591042	0.365627	0.284216	-0.0597755	0.4353	0.658216	-0.425329	-0.873302	-0.372816	-0.21181	-0.369135	0.760213	1.04371	0.452226	-0.0271142	0.802587	0.792844	-0.0402299	0.687951	-0.165965	0.205343	0.357929	0.570843	0.197869	0.195322	0.12216	-0.412598	0.103732	0.173439	0.0698438	0.510687	0.305212	0.122221	0.0727206	-0.312163	-0.143845	0.390073	0.846318	0.574564	-0.654846	-0.357551	-0.345173	0.54757	-0.0449408	0.0163967	-0.178121	0.0311257	-0.235538	-0.0781847	0.11234	0.209603	0.227959	0.409427	0.254148	-0.121551	0.232242	-0.113049	-0.371134	-0.655844	-0.372273	0.519633	-0.573663	-0.165205	-0.0163953	-0.0607046	-0.496566	-0.902123	0.344845	0.367921	0.386517	-0.185897	-0.802385	-0.0334072	0.104064	-0.0764541	0.0863428	-0.252683	0.0548186	-0.365021	0.863064	-0.249794	-0.480599	-0.503764	0.388985	0.170955	0.294664	0.197527	0.400575	0.653177	0.0019574	0.353774	0.645183	0.347157	0.345749	0.71643	0.61436	0.538076	0.594028	0.388152	0.178926	0.715911	0.778865	0.5929	0.819829	-3.44763	0.248548	0.188524	0.0127786	-0.193595	0.911028	2.79884	0.177668	0.259623	0.141069	-0.616473	0.912615	-0.271764	0.531505	0.560006	0.611338	0.596185	0.595636	0.518769	0.430526	-1.88562	0.306648	0.523452	0.503386	0.213524	0.380387	-0.0615457	-1.57365	0.450407	0.145772	0.437994	0.643158	-1.92933	0.264667	-0.269445	-0.405584	0.365294	-2.77896	-0.234406	-0.317872	0.220152	-0.146904	-0.333218	0.0764668	-0.40433	-0.458831	0.220433	0.467006	-0.226645	-0.179543	0.378811	-0.506731	-1.85104	-1.53119	-0.212241	-2.93341	-2.1324	1.26052	0.491257	0.0522575	-0.46597	-3.03348	0.178282	-3.00914	-0.416005	0.0646846	0.155485	-0.510843	-0.212241	-0.318396	-0.110804	-0.360532	-1.45226	0.0193439	0.0346332	0.580639	-0.944139	1.01079	-1.12919	0.537134	0.721531	0.28972	0.506321	0.0515178	0.315817	-2.23577	0.428802	2.1513	1.75834	2.60076	2.73507	1.90435	-0.327665	3.13957	0.673311	0.0488463	0.19142	0.0907318	0.342273	0.275092	1.23347	1.7679	1.998	1.77758	-1.12593	0.672154	-2.3149	1.84997	1.14791	2.34617	1.46131	0.287139	-0.594099	-1.3013	2.52207	1.90972	2.72756	1.22525	0.928933	-0.211408	0.0900717	-0.0465261	0.428408	0.0675737	-0.343656	1.0468	1.25169	-0.672423	2.89731	1.20149	0.702679	-1.10345	3.57429	0.30191	-2.95897	1.94512	-0.518321	0.461136	0.579094	0.135388	0.279792	0.42295	-0.114258	-0.902071	-0.750545	0.792003	1.12266	0.205008	-3.20323	-1.59979	-1.59599	1.42617	0.171304	0.041352	1.55877	0.190563	-0.479757	1.31359	1.82365	0.458541	1.00611	-0.0898565	1.63402	0.356534	0.930967	0.986839	2.43752	0.257276	0.88379	-0.715928	1.22757	0.261353	-0.106295	0.345197	1.43227	0.170887	1.58296	-0.257692	1.71367	0.624002	-0.187608	0.0993944	0.0997199	1.41299	-3.1814	0.460602	2.09219	0.267459	1.05381	0.609797	-0.128054	1.25489	-0.228063	-0.167538	0.734081	2.6189	0.446178	-0.216782	0.42353	1.8704	-0.360283	0.165018	0.718841	0.71643	1.39703	0.678678	0.857201	0.216287	0.0824985	-0.435406	0.93407	0.0461757	0.265457	0.175113	0.656157	0.941019	0.20081	0.143499	1.65811	-1.05336	0.0496168	0.365338	0.357808	-2.73089	0.844773	0.172342	-0.329154	0.377819	0.0704506	0.39725	0.176961	0.413499	0.380325	0.404069	0.427384	0.133038	0.287706	0.0541086	-2.24592	-2.9685	-2.0427	0.329498	0.393915	0.288504	0.360786	-2.06564	0.734235	0.197404	-0.204827	-0.216471	1.66215	1.33052	-0.592261	0.49504	0.333994	0.0832155	0.238919	-0.0795031	0.404439	-1.63344	-1.95418	0.469096	0.430649	0.358586	0.48081	0.585609	0.790328	0.508797	0.716776	-1.37245	0.28952	0.224954	0.233267	1.30655	-0.298685	0.0218164	1.17033	0.712157	0.483568	-0.320385	-0.121796	0.00262614	0.0871007	-0.126625	-0.720716	0.406887	0.548271	0.34478	0.867531	-2.39613	0.165794	-0.0258285	0.776848	-2.62802	-0.085266	-0.00777215	0.263508	0.236951	-0.360831	-0.280056	-0.413661	-0.608431	0.888121	-0.388152	-0.597674	-0.388477	-0.368184	-0.647223	-0.562635	-0.530989	-0.563975	-0.393514	-0.277361	-0.664914	-0.703048	-0.557576	-0.712251	4.55489	-0.313889	-0.299609	-0.231821	-0.17319	-0.110208	-0.190445	-0.264677	-0.341328	-0.249301	-0.114766	-0.0776931	-0.139169	-0.508918	-0.529888	-0.556538	-0.548931	-0.560262	-0.503057	-0.433064	1.64439	-0.338531	-0.502686	-0.494381	-0.31897	-0.40554	-0.20339	1.12213	-0.437587	-0.246006	-0.446887	-0.551949	1.6985	-0.322749	-0.17319	-0.135388	-0.375244	2.84548	-0.169725	-0.163296	-0.302129	-0.196282	-0.149983	-0.241838	-0.139169	-0.120114	-0.315643	-0.458367	-0.170114	-0.219786	-0.416121	-0.131507	1.52709	3.99069	-0.172818	3.70264	2.53251	-0.105463	-0.497041	-0.237189	-0.119159	3.82548	-0.298853	3.79389	-0.149983	-0.246006	-0.270432	-0.163383	-0.168025	-0.160128	-0.182144	-0.149983	-0.0548546	-0.260121	-0.237874	-0.0447661	-0.0708881	-0.0708881	-0.100504	-0.504013	-0.650396	-0.341667	-0.503575	-0.225245	-0.365992	1.83946	-0.4359	-0.153432	-0.105463	-0.16699	-0.127515	-0.142857	-0.153432	-0.211972	-0.0316386	-0.209383	-0.3012	-0.229595	-0.382478	-0.331813	-0.0898027	-0.105463	-0.110208	-0.105463	-0.0447661	-0.0548546	-0.0447661	-0.139169	-0.0898027	-0.150518	-0.110208	-0.35229	-0.105463	-0.0708881	-0.181818	-0.114766	-0.132626	-0.114766	-0.0548546	-0.163813	-0.237189	-0.257614	-0.412377	-0.233186	-0.123404	-0.0952981	-0.0898027	-0.105463	-0.198749	-0.105463	-0.0447661	-0.0447661	-0.261617	-0.336705	4.03006	-0.193525	-0.127515	-0.462183	-0.557542	-0.267976	-0.339126	-0.428905	0.0463557	0.511932	0.105026	-0.724243	-0.922649	-0.305126	3.85711	1.14827	1.0861	-0.100504	-0.284878	-0.241406	-0.0898027	-0.283552	-0.135388	-0.0633724	-0.110208	-0.431497	-0.105463	-0.192594	-0.0952981	-0.3773	-0.0633724	-0.0708881	-0.178862	-0.299439	-0.0776931	-0.0952981	-0.0633724	-0.315058	-0.204124	-0.356383	-0.0708881	-0.270562	-0.110208	-0.156908	-0.115814	-0.0708881	-0.185045	-0.247855	-0.261935	-0.0839604	4.14577	-0.430014	-0.123404	-0.328124	-0.0633724	-0.0708881	-0.172818	-0.0952981	-0.166581	-0.178862	-0.608485	-0.211112	-0.42077	-0.153937	-0.426401	-0.110208	-0.136083	-0.290921	-0.0548546	-0.0316386	-0.0633724	-0.0708881	-0.0708881	-0.296976	-0.255393	-0.153937	-0.791535	-0.231995	-0.339435	-0.281499	-0.0548546	-0.0952981	-0.294979	-0.271416	-0.127515	-0.0776931	-0.0548546	-0.0548546	-0.350819	7.06208	-0.110208	-0.0316386	-0.136083	-0.392879	-0.212238	-0.409354	-0.295248	-0.423283	-0.40161	-0.400328	-0.414247	-0.258904	-0.332081	-0.248135	2.08211	5.10197	2.00497	-0.350299	-0.419316	-0.318759	-0.392619	2.78837	-0.0633724	-0.0633724	-0.178862	-0.219786	-0.132254	-0.132254	-0.0839604	-0.0633724	-0.371021	-0.248282	-0.322403	-0.234206	-0.400075	1.63707	4.03685	-0.454159	-0.441371	-0.366843	-0.468545	-0.537967	-0.702558	-0.492992	-0.661515	0.977541	-0.334874	-0.295248	-0.310504	-0.100504	-0.160581	-0.237189	-0.135388	-0.0776931	-0.468996	-0.151831	-0.191492	-0.239081	-0.272239	-0.224733	-0.0952981	-0.41279	-0.531878	-0.350685	-0.754334	3.10528	-0.275276	-0.208547	-0.100504	3.1258	-0.196014	-0.250398	-0.344403	-0.316228
ENSP00000294409	-1.26595	-1.76731	-1.22359	-1.04969	-1.32464	-0.876246	-1.20977	-1.34316	-1.49083	-1.07641	-1.53923	-1.32436	-1.32735	-1.38702	-1.83083	-0.666077	-1.89602	-0.609615	-1.84275	-0.277891	-1.06074	-3.28386	-1.21998	-0.93699	-0.600913	-1.39449	-2.27783	-1.62999	-1.20415	-1.63245	-3.88704	-1.45574	-1.90687	-2.59363	-1.34327	-1.17435	-1.63926	-1.2687	-1.66886	-1.92074	-1.21975	-2.3394	-0.215003	-0.577394	-1.87001	-1.07138	-1.60447	-1.26086	-1.74646	-2.09207	-1.75642	-1.86182	-1.62617	-2.60477	-2.48899	-1.36977	-1.51637	-1.75849	-1.65877	-2.05887	-0.705852	-1.39143	-1.90316	-1.33494	-0.921849	-1.48031	-0.82676	-0.796496	-2.67874	-1.49896	-1.6488	-1.2616	-1.21833	-0.586987	-1.54046	-1.95661	-1.04006	-1.27863	-1.2452	0.189785	-1.50875	-2.0542	-0.924506	-0.723802	-1.26899	-1.29855	-1.66674	-1.40033	-1.10372	-1.4788	-1.24444	-2.69543	-1.37513	-1.40488	-0.281574	-1.16142	-0.449204	-0.00741069	-1.19239	-1.46113	-1.42467	-1.01238	-0.81245	-2.48539	-1.56837	-1.70393	-2.74723	-0.922575	-1.74867	-2.17442	-2.1703	-2.63587	-1.18712	-1.90246	-1.65206	-1.45302	-2.49178	-2.03125	-2.00708	-2.30039	-1.54545	-2.21569	-1.0082	-0.703139	0.337954	-1.74789	-0.750766	-1.06511	-1.05406	-1.89647	-2.16521	-0.526525	-2.55338	-2.00442	-2.24549	-1.53648	-1.98387	-2.78873	-1.17571	-1.75004	-0.361817	-0.708582	-2.0849	-0.728477	0.485262	0.292216	0.0180541	-1.69243	0.401385	-0.284967	-0.525105	-1.45695	-1.445	-1.15153	-0.461353	-1.08439	-0.827797	-1.28283	-1.06367	-1.56182	-1.48386	-0.964874	-1.09241	-1.24184	-1.04077	-1.29355	-0.977417	-1.68806	-1.34699	-1.41798	-0.560234	-1.06686	-1.47587	-1.87524	-1.41974	-1.56421	-2.2254	-1.13036	-2.46503	-2.73034	-2.82929	-2.14765	-2.63007	-1.3916	-0.811051	-1.55533	-3.17569	0.150485	-3.17294	-1.05372	-2.53403	-2.50525	-2.06431	-2.31566	-2.1325	-1.96585	-0.963427	-1.68683	-1.54676	-2.30996	-2.01116	-2.88075	-2.15487	-1.23477	-2.28395	-1.60731	-2.39766	-1.13918	-0.965161	-1.81813	-1.45467	-2.58233	-2.28085	-2.52776	-1.84244	-2.11191	-2.69734	-2.57416	-2.5267	-1.09217	-1.85646	-0.801757	-0.908403	-1.40054	-0.857091	-0.564823	-1.42684	-0.445602	0.368532	-1.88693	-0.976638	-1.14715	-1.61747	-0.99039	-3.0638	-1.22003	-1.23967	-1.6997	-0.435498	-0.885337	-0.37289	-1.10727	-0.909472	-0.681909	-0.380468	-1.54563	-1.51807	-2.02863	-0.177881	-1.71423	-1.65811	-0.815844	-1.35286	-1.16303	-1.72831	-1.30315	-1.91226	-2.1107	-1.62449	-1.69433	-1.92161	-1.8907	-1.16237	-1.35486	-1.72021	-1.80249	-0.360115	-2.59377	-1.1272	-1.61118	-0.377446	-1.7929	-0.366968	-1.28358	-1.10564	-2.15763	-1.41293	-1.75306	-1.25041	-1.90936	-1.2068	-1.51947	-1.93095	-1.7154	-1.951	-1.85042	-1.64114	-1.74531	-1.65032	-1.46513	-1.60045	-1.3047	-2.17237	-2.21021	-0.652205	-1.38233	-0.927426	-1.63552	-2.10137	-2.32872	-0.286825	-1.42491	-1.20899	-0.760393	-1.65561	-1.58786	-1.33949	-1.42001	-1.16304	-0.977439	-1.46695	-0.79062	-1.28743	-1.06413	-0.888654	-1.07604	-0.80442	0.276993	0.106091	0.414425	-1.47779	-0.0940239	0.319178	0.617426	0.359281	0.379733	0.73281	0.589188	0.529806	0.639805	0.36271	0.229719	-1.29299	-1.15588	-1.31312	-0.979847	-0.00716133	-2.86868	0.252431	0.0322917	-0.187697	-0.963982	-0.159763	0.2334	-2.56088	0.131117	-0.632086	-1.00274	-0.222948	0.495112	0.606967	0.598183	0.626326	0.590455	-1.75634	-2.03983	0.508264	0.366	-1.67511	0.500513	0.23984	0.430039	-0.0571215	0.586098	0.439679	0.189201	-1.70122	-1.31853	-1.78486	0.276227	-0.240917	-0.456548	-1.89134	-2.45275	-0.319883	-0.297788	0.228916	-0.129153	-0.416213	0.0487242	-0.357561	-0.515677	0.265876	0.468445	-0.235557	-2.93817	-1.97134	-0.517321	0.499038	-1.56759	-0.227552	-0.0182605	0.295833	-0.738105	0.491643	0.0660939	1.9525	0.0492465	0.206819	0.00908711	-0.425517	0.0428091	0.14519	-0.534904	-0.261617	-0.358586	-0.08053	-0.376	-1.41594	0.0641762	0.055162	0.592404	-0.893665	-0.8975	0.803481	0.527963	-1.20013	0.275917	-1.77178	0.120083	-2.55743	0.40452	0.443791	-0.2996	-0.442315	-0.0995497	-0.25003	-0.390784	-0.323832	0.00674215	-1.40279	0.153919	0.15449	0.081079	-2.51657	0.296217	-0.753534	-0.436887	-0.41503	-0.499554	-1.0886	0.707974	-2.41002	-0.461953	-0.811263	-0.227795	-0.583853	-2.25679	-0.583352	-1.31375	-0.17359	-0.41513	-0.24979	-0.752673	-0.986345	-0.205466	0.0743668	-0.106817	0.380325	0.061473	-0.245309	1.09732	1.21619	-0.684883	-0.0816803	1.25872	0.771247	-1.07103	-2.48901	-2.50307	0.0805805	-0.317872	-0.392911	0.514535	-1.79437	0.183359	0.300724	0.458122	-0.173243	-0.847875	-0.706637	0.819886	-0.644659	0.240383	0.118136	0.544331	0.581233	-0.623654	0.188	0.0503077	-0.6061	0.152021	-0.51805	-0.72582	-0.450238	0.470437	-0.9705	-2.99059	-0.518321	0.378635	-0.910584	-1.03581	-0.245953	-2.47295	0.858534	-0.697928	-0.748802	0.261617	-0.0880202	-2.52357	-0.613614	0.121044	-0.580628	-0.25003	-0.485335	-1.35037	-0.147643	0.0647411	-3.16955	-0.652474	0.00317822	0.443899	-0.308907	0.23967	-0.921352	-1.37971	-0.149534	-0.687291	-0.261488	-0.196271	-1.35994	-0.0470295	0.365896	-0.22935	-2.14279	-0.417464	-0.308935	0.111747	-1.35888	-1.34377	-0.742313	-1.36364	-0.992994	0.211213	0.170549	1.85614	-0.966404	-0.0354037	0.320844	0.208039	-1.42994	-1.03349	0.252431	0.20081	-0.479949	-1.17833	0.0323198	0.369889	0.353684	0.193595	0.777215	0.174284	-0.356383	-2.22776	-2.59657	0.399618	0.281176	0.422941	0.435153	0.421629	0.479293	0.098321	0.29204	-3.18541	-2.24229	-0.00592359	0.430531	-2.55028	-2.03044	0.284975	-2.17705	0.354005	-1.36293	0.122885	-0.117379	-0.237939	-0.461202	-0.606083	-0.526617	-1.75123	0.372597	0.105004	0.215795	-0.0659712	-1.97134	0.510619	-1.86296	0.499055	0.466614	0.395813	0.487302	-1.53644	-1.07019	-1.70663	0.744116	0.715337	0.366759	0.251694	0.284812	-0.677691	-0.271259	0.0131888	-0.756024	-1.25787	0.479757	-0.224768	-0.0615457	0.0132233	0.0888929	-0.0929537	-0.690201	0.43106	-1.55063	0.317664	-0.948131	0.122231	0.271099	0.0643316	-1.27253	0.194287	-3.23862	-0.0307293	0.272076	-2.49448	-0.335936	-0.23875	-0.426475	1.10896	0.0846288	-0.358074	-0.576734	-0.407885	-0.387657	-0.674609	-0.549739	-0.514156	-0.594907	-0.409165	-0.348209	0.957697	3.61421	1.09599	4.37051	-0.198749	2.83309	-0.311205	-0.234375	-0.176218	-0.105463	-0.190445	-0.319438	2.47193	-0.240947	-0.100504	-0.0708881	-0.14646	-0.492963	-0.582427	-0.551651	-0.562558	-0.557658	1.33793	4.31684	-0.48749	-0.398761	1.43185	-0.479001	-0.313735	-0.435909	-0.215318	-0.554151	-0.417147	-0.320009	1.93842	0.959426	1.75125	-0.339847	-0.193247	-0.119159	2.16869	2.74813	-0.12428	-0.14646	-0.324071	-0.187608	-0.139169	-0.232845	-0.123404	-0.0898027	-0.328367	-0.451754	-0.12428	6.37704	1.89132	-0.139169	-0.484519	1.17969	-0.160128	-0.231821	-0.336162	-0.0898027	-0.475185	-0.231821	-0.127515	-0.238919	-0.294904	-0.239522	-0.120114	-0.259743	-0.255015	-0.132254	-0.166581	-0.136083	-0.193247	-0.14646	-0.0316386	-0.254494	-0.238919	-0.0776931	-0.0952981	-0.0633724	-0.0708881	-0.519034	0.854121	-0.339531	1.42627	-0.252786	5.4414	-0.410152	-0.45509	-0.169725	-0.119159	-0.181818	-0.166581	-0.14646	-0.136083	-0.214747	0	-0.282845	-0.284851	-0.234206	2.33891	-0.360061	-0.0633724	-0.139169	-0.119159	-0.106748	-0.0548546	-0.0708881	-0.0316386	-0.135388	-0.0952981	-0.163383	-0.110208	2.01777	-0.0839604	0	-0.171106	-0.110208	-0.160128	-0.100504	-0.0447661	-0.201452	-0.237189	-0.217072	-0.391177	-0.209383	-0.177131	-0.110208	-0.0898027	-0.0708881	-0.196282	-0.0548546	-0.0708881	-0.0447661	3.70215	2.56513	-0.266207	-0.169725	-0.166581	-0.531741	1.37575	-0.275917	-0.347576	-0.446227	0.750813	0.460566	2.29709	-0.725693	0.153906	-0.320366	-0.253172	-0.531274	-0.558793	-0.0952981	-0.296883	-0.222271	-0.0776931	-0.276686	-0.114766	-0.100504	-0.119159	-0.459446	-0.0316386	4.14775	-0.127515	-0.408588	-0.0708881	-0.0633724	-0.160581	5.27199	-0.0548546	-0.0839604	-0.0708881	-0.340799	-0.219786	2.12443	-0.100504	-0.270232	-0.0952981	-0.163813	-0.123404	-0.0633724	-0.17319	-0.283933	3.64685	-0.0839604	-0.218489	-0.44206	-0.127515	-0.312853	-0.0548546	-0.0898027	-0.166581	-0.114766	-0.156813	-0.149983	3.3405	-0.229416	-0.398537	-0.178862	1.87877	-0.123404	-0.178862	-0.275917	-0.0633724	-0.0708881	-0.0633724	-0.0633724	-0.0708881	-0.299225	-0.281031	-0.175863	0.469334	-0.231995	-0.352941	-0.26682	-0.0548546	-0.0708881	-0.328034	-0.277992	-0.149983	-0.0776931	0	-0.0316386	-0.377964	-0.289653	-0.0708881	-0.0633724	-0.153937	2.02401	3.30307	-0.409505	-0.332081	-0.428318	-0.432919	-0.41274	-0.477556	-0.255015	-0.35472	3.70812	2.42207	-0.241406	-0.429659	2.52357	4.06011	-0.332288	2.20472	-0.370097	-0.0447661	0	-0.234206	-0.181818	-0.160128	-0.139169	-0.131507	-0.0776931	-0.393731	-0.270562	-0.305515	-0.217072	2.12217	-0.47852	1.63109	-0.484519	-0.465388	-0.400364	-0.474476	1.1381	0.712962	1.50829	-0.67523	-0.643128	-0.383584	-0.317664	-0.345778	-0.123404	-0.149983	-0.224544	-0.127515	-0.0548546	-0.465811	-0.166581	-0.205957	-0.243715	-0.25943	-0.181818	-0.127515	-0.447489	1.23219	-0.329548	0.569302	-0.259793	-0.353595	-0.255973	-0.0633724	-0.270562	5.5	-0.222271	-0.32563	2.52172
ENSP00000222008	-0.0412278	-1.00506	-0.970008	0.483113	-1.03484	-0.762282	-0.75418	-1.05254	-1.14875	-0.642328	-0.921456	-0.563773	-0.871935	-0.226169	-0.614226	-1.93924	-1.06694	-0.0748023	-1.1021	-0.330727	-1.37307	-0.17411	-3.51543	-1.32678	-1.46261	-1.62078	-3.30254	-1.30029	-0.577614	0.301695	0.768494	-0.756547	-0.869186	-0.487332	-0.512172	-0.679914	-1.12075	-1.03661	-0.914329	-0.36647	-1.51802	-1.20094	-0.393666	-2.82614	-0.742196	-0.445322	-0.538321	-0.967424	-0.583949	-1.45431	-1.05661	-0.77262	-0.831656	-0.804208	-0.685487	-1.3303	-1.05116	0.0194156	0.167532	-1.04095	-1.67245	-0.801423	-1.13284	-0.957447	-0.309161	-0.727271	-1.10022	-0.422406	-0.890654	-0.721397	-1.26264	0.0886784	-0.0561084	0.00364445	-0.985036	-0.775131	-0.109071	-0.0179948	0.225659	-1.35068	0.34091	-0.843014	-0.274925	-0.984091	-0.370509	-1.34872	-1.15143	1.08562	-0.601289	-1.03952	-1.93857	-1.32347	-0.454266	-1.01389	-0.50467	0.104482	0.835899	-0.525605	-2.87515	-2.2559	-3.09529	-3.19471	-2.40445	-1.83684	-0.740671	-0.81933	0.537151	1.09728	1.6301	1.22197	0.537443	-1.37827	-0.108448	0.303752	-0.747567	-0.251176	-0.82877	-1.13237	-0.433495	0.451486	0.453154	0.160426	-0.0707277	0.323717	0.289587	-0.8722	0.373432	0.274024	-0.373831	0.0983876	-0.103017	0.0651592	-1.30895	0.795235	-0.501825	-0.833558	2.16035	0.607146	0.498318	0	1.71413	0.78049	-0.994282	0.586355	0.0325688	0.321031	-0.246069	0.607424	0.375359	1.82977	1.45809	-0.992058	-0.902941	-2.18088	-0.730019	-1.28227	0.490479	-0.238606	0.378378	0.407508	0.870185	0.118242	0.294613	-0.0157282	-0.441918	-0.0336035	-1.98606	-3.42231	-2.33852	-2.43295	0.0770677	-1.80084	-0.869574	-0.396257	-0.34355	-0.593763	-0.802242	-0.908619	-0.412682	-0.398899	-0.747499	-0.174073	0.0153231	-1.7768	-1.79753	-0.237637	0.579396	0.164229	-0.400313	-0.189974	-0.616925	-0.545161	-0.0173064	-0.465303	-0.998851	0.530862	-0.0517548	-0.692504	-0.785144	0.40755	0.796072	0.438531	-0.913837	-0.730351	-0.144542	0.740251	0.0218251	0.217996	0.118482	0.0677475	-0.344791	0.914146	0.425138	0.0277982	-0.799498	0.292292	-1.75141	0.0686199	-0.474311	0.921132	-0.796464	1.23544	0.177728	0.712416	1.23079	-1.0669	-0.0340131	0.17296	0.103864	0.195818	0.811436	0.539216	0.20164	0.0441618	0.624326	-0.64748	-0.999986	-0.303106	0.260663	-1.50716	0.571394	-0.768462	-1.65996	-0.547718	0.35062	-0.290602	-1.79676	-0.445025	-0.486103	-0.788919	-0.222479	-2.61608	-1.79562	-1.15498	-0.396367	-1.16186	-1.04917	-1.05987	-0.838885	-0.791605	-0.678443	-1.42277	-0.775613	-0.664157	-0.828279	0.271798	-1.35544	-0.596494	-0.715621	-0.319955	0.035664	0.0775716	-2.70184	-0.132919	-0.777799	-0.501642	-0.854459	-0.863623	-1.17755	-0.894792	-1.07572	-0.86877	-0.774587	-1.6902	-0.816076	-0.638271	-1.15508	-1.4712	-1.37145	-0.812155	-1.35712	-1.02487	-0.573363	-1.41389	-0.553681	0.457881	-0.636399	-0.619623	-1.18794	-0.637941	0.414096	-0.286816	-1.04246	-1.09676	-1.04389	-0.481356	-0.636319	-0.410884	-0.393675	-0.0824569	-0.868756	0.477475	-0.720155	-1.09755	-0.0630168	-0.46608	0.286659	0.837836	0.648425	1.1353	-0.498229	0.342518	-1.14665	-0.553291	1.0243	1.03046	-0.301461	-0.409165	1.45508	-0.477185	1.07479	0.693889	-0.446372	-0.187697	-0.429116	-0.160128	-1.93385	-1.25329	0.730253	-1.92222	0.359577	-0.18948	0.386754	-1.26552	0.774597	0.671847	0.0360939	-0.238265	0.397157	-0.605252	1.75607	-0.504188	1.7104	2.00209	-0.498507	1.04229	1.20805	0.863315	-0.634359	-0.818685	-1.58781	-0.849059	0.449396	-0.541863	0.943974	0.574684	-0.737042	-0.500169	1.25124	0.681934	0.287722	0.171343	-0.934405	0.704987	0.344337	0.287641	-1.29713	-2.70853	0.243638	-1.81476	0.165916	0.161131	0.678125	-0.78931	0.337304	0.327491	-0.842358	0.121086	-0.646869	-0.490881	0.362304	0.4819	0.732237	-0.0732842	-0.607781	0.580639	0.175997	0.509388	0.674985	0.430851	0.204153	0.581993	0.615969	0.118235	0.343078	0.218635	0.417429	0.268673	-0.560443	0.489037	0.531505	-0.719425	-0.217699	-0.216782	-0.367307	-0.677113	-0.380447	-1.18484	-0.703691	-1.78503	-1.0643	-0.877838	-0.829994	0.271734	0.179403	0.411858	0.331813	0.251087	-2.67371	0.575907	1.48528	0.591761	0.647363	0.53173	1.02129	-1.20458	-0.118415	0.151417	0.230045	0.210366	-0.410983	-0.44886	-1.15867	0.204669	-0.096103	0.283641	0.0255687	0.832041	0.0605942	-2.73306	0.338022	0.165572	0.333038	2.96367	-0.367826	0.323212	-1.60755	0.402489	0.974329	-1.70115	0.305441	-0.182556	-0.124265	0.0672335	0.4535	-0.0704875	1.597	2.18875	0.54895	0.756679	-1.70625	0.282845	0.187342	-0.802955	1.7494	0.684496	0.796233	0.953649	0.272355	-0.138293	0.137838	-0.199068	0.0115908	0.779715	-1.59174	-0.580283	-0.470663	0.0497861	-1.43463	0.507831	0.0873889	0.723391	0.152841	-0.0496751	0.130642	1.12815	-0.289557	0.473409	0.116726	0.980196	-0.232397	-0.258199	0.264327	0.79959	-0.405348	-2.95049	-0.0478639	0.865015	0.415855	1.01125	0.062226	0.695471	0.0773263	0.293577	0.0987979	-0.660526	0.384289	0.566572	0.610051	0	0.572945	1.16554	0.240691	-1.09721	-0.112289	-0.595555	0.407085	-0.0752314	0.291064	0.412195	-0.333333	0.447006	1.14665	0.32969	-0.916299	0.211213	0.26926	0.671847	1.7386	-0.478261	0.0851092	1.6551	-0.303932	-1.57233	0.54895	0.209513	2.64772	0.396746	0.650679	0.573829	-0.575528	-0.306648	0.696973	-1.38454	0.141074	-0.389152	-1.47361	0.870691	0.808281	-1.79427	-0.376276	0.578242	0.250982	-1.0141	0.537904	-1.05439	0.602728	1.01212	-1.05554	-1.06341	-1.06619	0.55887	0.708639	0.586446	0.879792	-2.09406	1.01687	-1.03124	-0.904923	0.641038	0.986228	0.846154	-0.463924	-1.5469	0.368005	0.317664	0.223629	0.0234705	0.0691714	-0.792785	0.861241	0.491234	0.630778	0.391305	1.02783	1.1192	-0.832153	1.08748	1.12855	0.953649	-0.776507	-0.539196	2.25438	-0.75489	-0.288504	-0.296662	0.753258	-1.63326	0.639813	-0.0085543	-2.71162	0.544631	-0.0926141	-0.391891	-0.716424	0.310504	0.413694	0.42173	0.495308	0.362742	-0.00652342	-0.979199	-0.621794	0.732348	-0.167551	0.568939	0.710399	-1.8432	-0.372642	-1.73205	0.415301	0.464893	-1.43138	0.722544	-0.722415	-0.594112	-0.912716	-0.447116	3.34873	0.657355	-0.231967	-0.819411	-0.825694	0.0571482	-0.438404	-1.06867	-0.394074	-0.861362	-0.625504	1.09741	0.535998	-0.365273	0.472483	3.61083	0.727229	-0.664467	1.58135	-0.36414	-0.184727	-0.384722	0.873325	-0.674428	-0.594064	-0.227104	-0.187602	-0.397085	0.761483	-1.1805	0.424009	-1.15041	-1.28226	0.721088	-0.858795	-0.961103	-0.747441	-0.110181	0.21525	4.6117	0.515944	-0.431035	-0.238183	-0.80026	-0.539111	0.209049	-0.428892	-0.991902	-0.619402	-0.309005	-0.246073	1.89437	-0.638405	-0.331274	-0.291563	0.824833	2.44165	-0.291121	1.48999	-0.26238	-0.23903	-0.604997	0.223759	-0.358811	-0.34036	1.46699	-0.243654	0.619961	-0.539177	-0.357134	-0.460839	-0.671534	-0.201642	0.589613	-0.530674	-0.276445	-0.490378	-0.603244	-0.421796	-0.282032	-0.546738	-0.56658	-0.212798	-0.345703	-0.277861	-0.419904	-0.304923	-0.110205	-0.455545	-0.503135	-0.100503	-0.181813	-0.156808	-0.163378	4.80055	0.0938179	2.06934	0.962479	1.53604	1.76779	1.3558	1.30883	-0.289695	-0.253689	-0.402778	-0.345072	-0.279796	2.74537	-0.545496	-0.0633724	-0.549063	-0.601142	-0.492759	-0.8568	2.15604	-0.176133	-0.245925	-0.278692	-0.258115	-0.1234	-0.160124	-0.0633706	-0.261111	-0.209665	-0.316825	-0.204301	-0.720085	-0.222194	9.97978	-0.348555	-0.228512	-0.355476	-0.261569	-0.1234	-0.338938	1.21959	-0.399529	-0.780147	1.41411	-0.323804	-0.184727	-0.191519	-0.21289	-0.442493	-0.209377	-0.0898002	-0.153428	-0.517105	-0.682392	1.52097	-0.301606	-0.272411	0.980505	-1.21862	-0.617073	-0.706074	-0.819475	-1.67451	0.819918	-1.01007	1.25927	-1.3569	-0.692633	6.32617	6.44356	5.84814	-0.234317	0.997087	-0.486719	-0.225356	-0.654712	-0.254951	-0.210082	-0.233272	-0.860866	-0.166576	-0.451844	-0.252638	-0.796682	-0.16972	-0.175858	-0.30354	-0.697719	-0.127512	4.29707	-0.224538	-0.753584	-0.401185	-0.821696	-0.227562	-0.611573	-0.241482	-0.326338	-0.248128	-0.0898007	-0.390565	-0.508185	-0.566657	-0.20428	-0.541869	-0.887346	-0.292617	0.545277	-0.22207	-0.1234	-0.395104	-0.179274	-0.334131	-0.406169	-0.767644	-0.442779	-0.877485	-0.331743	0.268922	-0.300876	-0.29367	-0.600073	-0.178857	-0.142853	-0.250605	-0.153428	-0.139165	4.43643	-0.515789	-0.265287	-1.55978	-0.385938	-0.600594	-0.53635	-0.156808	-0.149979	-0.633693	1.25378	-0.237836	-0.146456	-0.0548532	-0.110205	-0.708421	1.44523	-0.156808	-0.0447649	-0.278761	0.629804	-0.50374	0.566598	-0.548003	-0.845407	6.77936	1.90569	0.467277	-0.525519	-0.650052	-0.55493	-0.763005	2.10578	-0.853482	0.649262	0.272913	-0.590002	-0.831592	-0.748843	-0.153428	-0.0633711	-0.365026	-0.348442	-0.28103	-0.220438	-0.225919	-0.100501	-0.758962	-0.467695	-0.571859	-0.394922	-0.840088	-0.915972	0.145058	-0.90704	-0.904974	-0.811556	1.17311	-0.333557	-1.37821	-0.0413811	0.83827	0.123826	-0.661976	1.2492	-0.589592	-0.21734	2.80312	-0.517202	-0.206762	-0.146979	3.57919	-0.326986	-0.392056	-0.39963	-0.463916	-0.364214	-0.217323	3.19381	-0.119491	-0.657946	-0.164051	-0.530037	-0.632804	1.76826	-0.135385	1.32953	-0.409453	-0.447562	1.0807	-0.64756
ENSP00000238831	1.38732	0.553861	-0.0078593	0.269614	0.312016	0.621777	0.748151	0.927857	0.982762	0.520402	0.508282	0.696951	0.458911	1.3396	0.889449	0.330347	0.492945	0.564313	0.665383	-0.792407	-0.141451	0.802126	0.179195	0.111443	1.27326	0.589034	0.598266	0.425741	0.732997	0.00684883	0.226521	1.38753	0.681228	0.814762	0.58163	0.705612	0.214753	0.30986	0.371143	0.598255	0.721117	0.550241	0.979809	0.690853	0.440139	1.03602	0.489568	0.272786	1.102	0.261052	0.804077	0.383311	0.722386	0.809057	0.60292	0.125257	0.85001	0.319975	-0.0732635	0.20626	0.932217	0.339363	0.550367	0.492244	0.172655	0.298905	0.878176	0.555752	1.11713	0.161915	0.613929	0.374237	0.536789	0.330524	0.671678	0.40065	0.727339	0.637293	0.770247	-0.397378	1.13839	0.527324	0.513685	1.18886	0.70819	0.120911	0.932973	1.51209	0.55499	1.04387	0.463583	-1.25908	1.14859	0.197675	-0.41171	-0.585912	0.990847	-0.221252	-0.142853	0.062666	-0.0752389	0.0218518	0.253303	0.447683	0.447057	0.733228	0.973162	1.42542	1.82189	1.9122	2.26697	-0.207756	0.670567	-0.713385	1.50873	1.60501	1.04509	1.08164	0.70403	0.222341	1.13308	0.949767	0.594386	0.66101	0.0547417	-1.76933	1.29732	0.46787	0.418252	0.79299	0.969534	0.700606	-1.09507	0.638187	0.373175	0.800555	0.630935	0.667782	0.706681	0.678444	1.24966	1.16366	0.710683	1.42592	1.02684	0.676747	0.458873	1.41262	0.759198	0.556924	0.230063	0.874026	1.02866	0.0166423	0.226463	0.505708	0.429354	0.357539	0.392723	0.270289	0.981267	0.417205	0.363234	0.683772	0.451679	0.612556	0.371921	-0.711144	0.0422069	0.0345033	0.380637	0.22693	1.02588	1.09499	0.595669	1.06264	0.285265	1.02785	1.02327	1.73372	0.854147	0.290562	0.790939	0.261503	0.551931	1.14699	0.773479	-0.0381478	-0.240993	0.589622	0.404217	0.672894	0.833419	0.162144	0.317849	0.156164	0.66865	0.694763	-0.348513	0.772902	1.35554	0.783534	1.06691	0.0260568	0.844968	1.43516	0.747969	0.837451	-0.0277267	0.913762	0.707241	1.46907	0.433395	1.02611	1.41229	1.59137	0.0538155	0.713176	1.17227	1.24928	0.594936	-0.0305966	1.52484	0.569916	0.0759564	0.110054	0.667582	1.57318	1.22936	1.44199	1.18778	1.03843	0.672881	0.224311	0.0975881	0.553052	0.23735	0.728053	0.512779	-1.01597	0.627568	0.362945	0.541861	0.481691	0.85024	0.740785	0.293327	0.884572	1.18319	0.515366	0.496472	0.710013	0.875854	0.44313	0.796674	0.530775	0.235297	0.389848	0.627513	0.647428	0.543637	0.200595	0.444018	0.517132	0.482876	-0.13	-0.463748	0.179114	0.22288	0.706468	0.340688	0.21562	0.312567	0.703878	0.808058	-0.125953	0.587224	0.23336	0.652044	0.227398	0.746164	0.47506	0.69314	0.373575	0.935198	0.61088	0.449845	0.662411	0.337189	0.461663	-0.51027	0.549349	0.282761	0.305083	0.0810198	1.16543	0.612314	0.439544	0.353819	0.473749	1.47712	1.02487	0.25364	0.12125	0.177614	0.389274	0.191681	0.450812	0.454947	0.958466	0.0269404	0.605295	-0.0387072	0.428105	0.291666	0.324777	0.613877	0.255634	0.115766	-2.24675	0.541238	-0.275809	0.243738	0.522453	0.348847	0.292236	0.628441	0.520315	0.479775	0.528413	0.308152	0.116813	0.612001	0.703039	0.573345	0.774314	-2.95623	0.183503	0.126239	-0.0952981	-0.280415	0.874638	2.14575	0.103311	0.220173	3.12115	1.17374	0.820164	2.18415	0.474377	0.497888	0.587651	0.516999	0.544662	0.435719	0.390946	0.435474	0.296217	0.483125	0.480041	0.158511	0.332574	2.44997	0.553858	-2.10107	2.92523	0.334383	0.619711	-1.84567	0.225245	1.9385	1.64739	0.322139	0.142284	-0.288771	-0.380026	0.173947	-0.224768	1.72714	0.0657952	-0.440589	-0.577245	0.236951	0.42397	-0.329154	2.05252	0.368184	1.28892	-2.15306	0.541893	-0.245244	2.73043	0.213672	1.07937	-1.96431	0.0880103	-0.569169	2.99851	0.13889	2.54	1.7703	-0.0407895	0.0810072	1.36525	1.96163	-0.420788	2.46042	-0.498981	-1.64509	-0.00762023	-0.0110103	0.50298	-1.03764	0.901441	-1.29889	0.494767	0.636345	0.2292	0.417033	-0.0564442	0.282869	0.323889	0.355182	1.82182	1.48077	2.36191	2.15423	1.75359	-0.421965	-0.131573	0.597916	2.89038	3.39281	3.11344	3.21483	0.198483	1.05439	1.53607	1.91873	1.44008	0.786799	0.5707	-2.26836	1.5282	1.01019	1.90378	1.18585	0.215666	1.28551	-1.42902	2.23603	1.57141	2.17954	-0.82068	0.871085	-0.310875	0.0279481	2.26979	0.340579	-0.0847256	1.93081	0.825855	0.997788	1.27235	2.61471	1.1001	0.631712	0.775401	3.07476	0.320949	-0.0327406	-0.476017	1.60527	0.432158	-1.54723	-0.0063889	0.213916	0.386487	-0.289181	-1.00062	1.09732	0.77332	0.995078	0.193595	-3.39373	-1.79474	-1.5492	1.28412	0.149738	-0.0646744	1.18368	0.0647294	1.41194	1.1283	1.40027	0.381481	0.895824	-0.141084	1.52637	0.302276	0.879297	0.862472	2.05378	0.0772347	0.754882	-0.753814	1.09721	0.187388	2.30886	0.361706	1.27275	0.120918	1.27971	-0.315095	1.40392	0.62305	-0.259703	-0.0238066	0.0216075	1.21366	0.00297483	0.420766	1.84881	0.200194	0.923345	0.555389	-0.214362	1.08815	2.02529	-0.247811	0.673888	2.42127	0.325918	-0.265052	0.34328	1.61561	1.65997	0.0492465	0.587976	0.602868	1.10134	0.590203	0.829458	0.114634	3.10612	1.6004	0.821818	-0.08057	0.24766	3.2514	0.589188	0.835148	0.20725	0.174897	1.36101	0.75758	-0.0506641	0.339522	0.302258	0.0793643	0.731269	0.0429437	1.86862	0.295329	0.0031466	0.373861	0.191154	0.358921	-1.95614	-2.24861	-2.23454	2.55111	0.14519	2.73179	-2.14399	-0.109109	0.377047	0.259587	0.337178	-2.25816	0.331899	0.262136	0.596337	0.0544841	-0.282233	-0.470663	1.56673	1.0979	1.32212	0.408578	0.236669	2.71311	0.0746278	-0.123125	0.327722	0.443899	-2.0659	0.412568	0.394297	0.385346	0.400328	0.52597	0.727024	0.459355	0.638471	0.650282	0.26835	-2.69775	0.180025	1.14651	-0.31937	-3.19337	1.04262	0.680165	0.423249	-0.370776	-0.132578	-0.150338	0.0181375	-0.315343	1.10038	-1.94252	-1.6708	0.229402	-0.90481	0.113141	-2.77622	-0.0664789	0.675549	-2.78021	-0.209657	-0.177392	0.171499	0.208945	-0.347157	-0.254526	2.02008	-0.526905	0.383216	-0.323763	-0.512078	-0.401737	-0.357975	-0.584966	-0.519614	-0.468313	-0.509052	-0.350819	-0.255393	-0.572968	-0.655641	-0.556752	-0.695885	4.26993	-0.30433	-0.271071	-0.210214	-0.163383	-0.0633724	-0.204124	-0.252786	-0.348469	-0.266293	-0.0839604	-0.0548546	-0.160128	-0.464575	-0.49664	-0.564607	-0.509073	-0.532871	-0.436734	-0.409357	-0.444761	-0.360536	-0.487	-0.478261	-0.281499	-0.378748	-0.176218	-0.543245	2.10435	-0.282845	-0.371021	-0.545618	1.98562	-0.286188	-0.160128	-0.106748	-0.363554	-0.270562	-0.199007	-0.166581	-0.290957	-0.175863	-0.142857	-0.261488	-0.163383	-0.123404	-0.298872	-0.445021	-0.139169	-0.149983	-0.396473	-0.123404	1.82591	-0.511149	-0.156813	-0.217241	-0.290957	-0.0548546	1.45286	-0.259793	-0.105463	-0.222797	-0.280056	-0.231995	-0.123404	-0.231995	-0.235539	-0.110208	-0.182144	-0.131507	-0.211972	-0.139169	0	-0.271981	-0.248282	-0.0447661	-0.0708881	-0.0633724	-0.0633724	-0.490874	-0.589321	-0.303167	-0.426112	-0.193525	-0.347576	-0.413762	-0.377436	-0.153432	-0.106748	-0.123404	-0.160128	-0.105463	-0.142857	-0.191492	-0.0316386	-0.261935	-0.234077	-0.198749	-0.31556	-0.332081	-0.0708881	-0.127515	-0.0952981	-0.105463	-0.0316386	-0.0316386	-0.0548546	-0.123404	-0.0316386	-0.170114	-0.0839604	-0.343121	-0.114766	-0.0548546	-0.169725	-0.110208	-0.187908	-0.0776931	-0.0633724	-0.139817	-0.214747	-0.230081	-0.397101	-0.206768	-0.169725	-0.0898027	-0.0898027	-0.0447661	-0.193525	-0.0708881	-0.0708881	-0.0316386	-0.239522	-0.376941	-0.229595	-0.14646	-0.0898027	-0.429276	1.5246	-0.222271	-0.287183	-0.417495	0.995309	3.57977	-0.905467	-0.715665	-0.857068	-0.296217	4.40626	1.44917	1.27131	-0.0952981	-0.292233	-0.231995	-0.0952981	-0.265374	-0.136083	-0.0447661	-0.123404	-0.404347	-0.0447661	-0.229416	-0.135388	-0.381774	-0.0316386	-0.0839604	-0.150518	-0.261876	-0.0447661	-0.0952981	-0.0708881	-0.301377	-0.193247	-0.391295	-0.0776931	-0.260351	-0.131507	-0.156813	-0.123404	-0.0316386	-0.161714	-0.250642	-0.239522	-0.0952981	-0.241838	-0.41236	-0.156813	-0.315643	-0.0548546	-0.0447661	-0.153432	-0.114766	-0.14646	-0.160128	-0.586082	-0.226991	-0.355946	-0.190734	-0.387882	-0.119159	-0.16699	-0.226134	-0.0548546	-0.0548546	-0.0633724	-0.0316386	-0.0633724	-0.268097	-0.238919	-0.141365	-0.724003	-0.229416	-0.324052	-0.247226	-0.0316386	-0.0776931	-0.308777	-0.314799	-0.139169	-0.0708881	-0.0316386	-0.0316386	-0.358936	-0.250936	-0.100504	-0.0316386	-0.128323	-0.372897	-0.231821	-0.394538	-0.26682	-0.388927	2.30949	2.3549	2.14572	-0.259793	-0.286897	-0.26595	2.45028	-0.218663	-0.395584	-0.336705	-0.413694	2.83103	-0.363543	-0.357808	-0.0548546	-0.0447661	-0.16699	-0.119159	-0.100504	-0.0952981	-0.0633724	-0.0447661	-0.333649	-0.224733	-0.254526	-0.227174	-0.357561	-0.458012	1.97072	-0.414228	-0.405584	-0.414472	-0.415082	-0.50429	-0.667037	-0.46301	-0.604257	-0.59658	-0.3368	3.03649	-0.306651	-0.105463	-0.175863	4.96425	-0.0952981	-0.0548546	-0.449819	-0.178862	-0.212779	-0.212779	-0.242493	-0.153432	-0.100504	1.97885	1.37751	-0.304083	0.73292	-0.26379	3.48724	-0.214535	-0.0548546	3.20014	-0.190734	-0.181818	-0.313735	-0.277992
ENSP00000328004	1.26861	0.431157	0.367669	-0.632296	-0.39715	-0.742761	-0.451564	1.07077	1.09132	0.807197	0.107318	0.339339	1.05112	1.38761	1.22704	1.42746	0.0965996	1.56965	0.482716	0.55544	-0.363245	0.838441	0.2083	1.24927	0.913473	0.244315	2.07518	0.46039	1.60107	1.55912	0.925827	1.54164	0.85387	1.09566	0.383554	0.69061	0.683172	0.685526	0.152548	0.138211	1.01077	-0.389583	1.23152	1.18952	0.437568	1.04034	0.375963	0.960254	0.857931	0.451429	-0.104695	-0.546052	0.465842	-0.0927833	0.80651	0.808821	-0.148324	-0.894632	-1.26845	-0.590009	-0.619925	-0.303081	0.494695	-0.766901	-1.54098	-0.176541	0.20181	-1.14776	-1.35145	-0.488278	0.479783	-0.475377	-1.18169	1.05337	0.422964	0.0394016	1.22772	-0.285427	-0.897136	1.78825	0.52211	-0.55775	0.709034	-0.863253	-1.52545	0.183861	0.0274005	-1.36041	-1.42553	-0.0761678	0.368816	0.149005	-1.37796	0.150216	-0.367693	-0.46862	-0.716853	-0.424489	0.695673	0.0896727	0.625956	0.865999	1.60952	0.207275	0.34322	1.16918	-1.48237	0.737167	0.965799	1.49576	-0.0560084	-0.453634	-2.0645	-0.944024	1.30627	0.534604	0.903614	1.33375	0.475324	-2.05672	0.667117	-0.985617	1.31172	0.482624	1.42868	-2.24161	-1.22083	0.602349	-0.506516	1.63464	-1.35241	1.06344	1.62558	-1.37099	0.685378	0.238549	0.0506188	0.831633	-0.413971	0.206097	0.515271	-0.0241831	0.483271	1.2623	1.88684	1.40265	-0.0299262	0.32975	0.653448	0.831071	0.833493	1.25578	0.55698	-0.973018	0.0338128	-0.291484	-0.240872	-1.03574	-0.913157	-1.22884	-1.34552	-0.179047	-0.0149426	-0.914335	-0.625524	-0.530422	-0.432131	0.611947	0.0131481	-0.209148	-1.07048	-0.533964	1.25314	0.470829	-0.763897	-0.511674	-1.25137	-0.794778	-0.904724	0.90499	0.125851	-1.86973	-1.55685	-1.72242	-2.37597	0.618373	-0.386171	-0.862545	0.865715	-1.24364	-0.866434	-0.644334	-1.23472	-2.97815	0.0737872	-3.0135	0.227886	0.00743372	-0.590872	-1.30522	-1.00738	-1.35934	-1.56232	-0.460787	-1.25689	1.1434	-0.100667	0.392732	1.25631	-0.533085	-1.44558	-0.21736	-1.51098	-0.0452252	0.545764	0.0588717	-0.662038	-0.740763	0.236912	0.468225	0.75492	-2.261	-0.861907	-1.96141	-0.645051	-0.928773	1.0508	1.73788	2.03366	1.05149	1.29905	0.743909	0.318768	-2.13301	-1.76888	0.178074	0.260984	-1.23502	-0.352973	0.0206913	0.650879	0.255964	0.0253067	0.28814	0.476544	0.517025	0.233638	-0.532342	1.59435	0.84926	0.315833	0.954734	0.284285	0.91029	1.68974	1.1023	0.094583	-0.417107	0.671185	-0.545695	-0.339752	-0.546034	0.366848	-0.575702	-0.461533	1.33455	0.573445	-0.961241	0.592611	-0.114412	-0.758717	0.761778	0.895939	-0.34452	0.194956	0.149823	0.922149	-0.586206	-0.275419	-0.498816	-0.292694	-0.605403	-0.226445	0.640564	1.19926	0.663918	0.457038	1.15083	0.74066	-0.633977	0.195468	-0.620537	-0.451626	-1.30088	-1.80546	-0.803526	-0.49827	-1.25722	-0.738516	-1.6943	-0.497192	-0.804545	-1.16114	-1.0082	-1.05927	-0.736957	-0.904476	-0.597309	-0.483327	0.912645	-1.04791	0.71487	-1.40877	-0.849308	-1.85892	-0.138187	-0.399252	1.02431	-1.33734	1.26414	-0.335239	0.369331	-1.02169	-0.392885	1.17571	1.09299	-0.220602	-0.225591	-0.472106	-0.231247	1.21966	0.718841	2.4258	-0.227677	2.1328	-0.0646846	0.551485	-0.993257	0.759794	0.518686	0.373312	-0.159376	0.444528	0.813361	0.865015	0.785135	0.194485	-0.173734	0.411858	-0.523661	2.2211	-0.356534	2.17297	-0.373193	-0.470543	1.08093	-0.675456	0.878202	1.72936	1.18562	0.758809	1.039	0.46216	-0.421272	-0.947631	0.588128	1.17073	2.15173	-0.673986	0.768601	0.395056	0.234587	0.934584	0.745398	0.365769	0.309397	-1.18806	0.439718	0.305126	0.612793	0.288213	0.23081	0.771295	1.06827	0.438058	0.331756	1.27235	0.23192	-0.493865	-0.348469	0.423374	0.498437	0.7785	0.116753	-0.555788	-1.46785	0.248877	0.55156	0.774597	0.493742	0.289214	0.648425	0.645314	0.154792	-2.63373	0.276877	0.471727	0.322403	-0.447808	-1.88294	0.510915	-0.627682	-0.0824985	-0.140888	-0.292013	1.52979	-0.261911	1.02511	1.51079	0.615084	1.03879	1.13314	1.27872	0.286188	0.238673	0.441336	0.400116	0.332511	0.347576	0.63755	-0.498365	0.647052	0.745403	0.659333	1.23125	0.893622	0.0383608	0.184415	0.306029	0.214128	-0.300618	2.00139	-1.04205	0.25544	0.0714877	0.34076	0.106492	0.893037	0.170029	2.03491	0.436475	0.305126	0.348209	0.0739882	-0.197911	0.35538	0.653049	0.457373	-0.962695	0.624879	0.353417	3.28467	0.0784622	0.132796	0.490607	0.0841076	-0.469392	-0.206414	0.548079	0.823721	-1.53681	0.37323	0.230472	1.36364	-0.416213	0.724148	-1.03327	-0.849982	0.349763	-0.073602	0.195005	-0.261074	0.17157	0.916768	0.694767	-0.437728	2.13815	0.156269	0.710399	0.523341	0.084668	-1.33623	0.192789	0.107234	0.23875	-0.745555	-0.164195	0.481173	0.258917	-0.802059	-0.129153	-3.32455	0.358764	0.852711	-0.271163	0.128323	0.0697836	0.895434	0.489037	-0.821609	0.179198	0.753258	-3.73251	0.384896	0.179264	-0.491815	0.39848	-1.65268	-1.55713	0.0947342	0.636502	-0.797911	0.335453	-1.06833	-0.02296	1.63842	0.517806	0.0214884	0.396746	-2.12717	-0.299632	0.46216	1.3247	0.429923	-0.820164	0.247855	0.335453	-1.37225	-0.336813	-0.409249	0.12226	-0.366802	-0.194624	0.667387	0.567217	0.23192	3.11743	0.445756	-1.3702	0.615882	-0.513725	-0.138347	-1.27761	0.65379	0.179403	-0.296883	0.570757	0.886109	0.857453	0.596734	-0.289683	0.66433	0.320863	0.8975	0.598912	0.959375	0.694045	-0.849629	1.02225	0.979495	1.02595	0.614337	0.822445	0.580996	-0.941138	0.490607	-0.893622	0.882825	-0.829458	0.681737	1.01613	-1.10207	1.89876	0.643944	0.408532	0.334339	0.239783	0.103311	0.195028	1.24734	-1.02731	0.534818	-1.32102	0.428331	-0.841295	1.20434	-0.695964	-0.679851	1.23028	-0.982901	1.34874	2.08724	-0.367581	1.59444	2.7307	2.41802	-1.085	-1.52753	0.696122	0.109472	0.374501	0.544969	-0.00652342	-0.328399	-0.77321	0.344337	0.478018	0.439679	0.513914	-2.22184	0.0712621	-0.882018	-0.515457	-1.05347	-0.226849	-1.60411	-1.1709	-1.94543	-0.247807	-1.53851	0.478018	0.520238	0.751628	0.750822	-0.849549	1.01634	-0.989344	1.53616	1.15219	0.505062	0.391957	-0.934078	-0.88876	-0.243275	0.859306	0.623992	-0.594108	-0.904039	-0.639934	-1.40497	0.324977	-1.33514	-1.06101	-0.513485	0.614648	-0.658305	-0.487408	-0.359978	-0.166577	-0.428962	-0.723243	-0.757862	-0.711955	-0.268431	-0.182201	-0.395772	-0.309468	-1.38604	1.55102	-1.28615	-0.589472	0.498333	-0.906141	-0.105417	-0.763037	-1.23033	-0.939301	-0.695137	-0.859132	-0.442535	-0.438328	0.339198	-0.541847	-0.907169	-1.29558	-0.0569537	-0.677847	-0.390353	-0.278601	-0.798333	-0.679423	-0.355877	-0.313628	0.713098	-0.42217	-0.304076	-0.565394	-0.301601	-0.266689	-0.70398	-0.892301	-0.41994	-0.328534	-1.01242	-0.268041	-0.470271	0.536471	-0.406867	-0.46937	-0.688645	-0.236789	1.90617	0.970021	-0.311215	-0.509061	-0.694078	-0.471915	-0.291566	-0.584124	-0.589953	-0.230109	2.20184	-0.282133	-0.454878	-0.321166	-0.123401	1.26557	-0.489719	-0.0839586	-0.19601	-0.16338	-0.14998	-1.11232	-0.829753	-0.874613	-1.08627	-0.567984	-0.861785	-0.924379	-0.984214	-0.300651	-0.268952	-0.42723	-0.391434	-0.345841	-0.34208	-0.58744	-0.127513	-0.615677	-0.669967	-0.601492	-0.970652	-0.762436	-0.241244	-0.254872	-0.324207	-0.245834	-0.160125	-0.166577	-0.0952973	-0.286057	-0.217067	-0.336139	-0.232052	-0.754171	-0.263658	-0.135385	-0.424867	-0.306379	-0.342307	-0.226068	-0.175859	-0.354778	-0.590454	-0.424711	0.11388	-0.577449	-0.34475	-0.196011	-0.198951	-0.24813	-0.456139	-0.236567	-0.110205	-0.175859	-0.514338	-0.733638	1.38902	-0.371782	-0.287184	-1.0185	2.03365	-0.635866	4.29642	0.248718	0.247731	-0.00446311	3.50162	3.50711	0.613568	-0.776633	-0.633833	-0.496574	-1.30467	-0.246072	-0.642202	-0.497533	-0.217068	0.847654	-0.246062	-0.231936	-0.251019	0.818376	-0.166578	-0.454468	-0.278587	1.92329	-0.193577	5.53072	-0.355226	-0.710686	-0.153429	-0.236336	-0.23942	-0.777072	-0.470725	2.1168	-0.248338	-0.676163	4.16517	-0.374398	-0.247954	-0.114764	-0.392433	1.15487	2.69503	-0.229655	-0.572004	0.00811959	-0.342695	0.433352	-0.20164	-0.153429	-0.496248	-0.207067	-0.381934	1.81079	-0.920419	-0.429694	-0.991022	-0.414307	1.07066	-0.270182	-0.331472	1.01536	-0.166931	-0.16338	-0.25709	-0.190441	-0.169721	-0.607163	-0.524538	-0.292921	-1.72811	-0.4386	0.992249	-0.566383	-0.127513	-0.190441	2.26823	-0.602749	-0.259293	-0.190441	-0.0633714	-0.100502	-0.741992	-0.558549	-0.184729	-0.063371	-0.325787	-0.76247	-0.552385	-0.831121	-0.631198	0.185248	-0.849473	-0.835093	-0.86769	-0.571886	-0.73072	-0.550558	0.414821	-0.464167	0.239847	-0.764627	0.173796	-0.617306	-0.848942	0.620483	-0.142854	-0.0548535	-0.396144	-0.333696	-0.262402	-0.24768	-0.288825	-0.105461	0.52254	-0.514945	2.56039	-0.425786	0.237571	-0.965602	-0.000271557	0.0733379	-0.971905	0.376865	-1.03748	-1.30292	-0.827714	-1.15839	-1.52764	-1.50782	2.06829	2.79098	-0.629758	-0.236566	-0.368206	-0.510579	-0.217349	-0.166578	1.03558	-0.328725	-0.454835	-0.418123	-0.48492	2.43858	-0.222337	1.50734	1.55699	3.60228	3.35182	1.30064	0.784366	1.56368	-0.185104	2.89905	-0.458282	-0.499719	-0.689072	-0.678543
ENSP00000332353	-2.71137	-2.81035	-1.21102	-0.592532	-2.02852	-2.04579	-2.11082	-1.99737	-1.67643	-2.04692	-1.63411	-2.07934	-1.87368	-2.72565	-1.81064	-0.956754	-2.14381	-0.323416	-2.3322	-1.13091	-1.03706	-2.19868	-1.06931	-1.00176	-1.4402	-1.55257	-2.13057	-3.39613	-1.08456	0.0686972	-0.771921	-0.992585	-3.47743	-3.37263	-2.15785	-2.1326	-2.19209	-1.57809	-2.99924	-2.22231	-2.36306	-3.18885	-1.43212	-2.0098	-3.65558	-1.4859	-2.48866	-2.69981	-3.32974	-3.64441	-3.23413	-2.76112	-2.8412	-1.64069	-1.33812	-2.51096	-1.69414	-0.637691	-1.24318	-2.43621	-1.04652	-1.52453	-1.97184	-0.971653	-1.60497	-2.34796	-1.75849	-1.85074	-1.72089	-2.15633	-2.21675	-0.113489	-1.10035	-0.946764	-3.13024	-2.81335	-2.76479	-0.102959	-0.839524	-1.05911	-1.63252	-1.95345	-2.05945	-1.0578	-1.46922	-2.39598	-0.616836	-0.268525	0.50695	-2.45386	-1.71491	-0.458952	-1.39777	-2.16597	-0.969122	0.0396749	-0.466032	-0.210061	-1.56795	-2.45305	-1.86579	-1.7941	-0.179985	-2.33658	-1.46948	-2.59642	-1.23942	0.327745	-1.9485	-1.90862	-1.92291	-2.28044	-1.19932	-0.29056	-1.86182	-1.34239	-1.62779	-2.08814	-1.78171	-0.836243	0.139728	-0.550812	0.322344	-0.0909361	0.552012	-1.39226	-1.88671	-0.961732	-0.917907	-0.390413	-2.76209	0.0520776	1.27967	-1.87936	-0.589493	-1.56139	-0.769905	-0.401377	-0.546676	-1.20659	0.647795	-0.555467	-2.03891	-0.745676	-0.432501	-0.306021	0.116804	-1.26413	-1.04996	-0.898531	0.316641	-1.97443	-2.64879	-2.95642	-1.56803	-0.550956	-1.36956	-1.09965	-1.71767	-0.906434	-2.77147	-0.452124	-0.760849	-1.54073	-1.15779	-1.39614	-1.64547	-1.50264	-2.00968	-1.58549	1.03771	-0.979321	-1.9078	-0.331722	-3.43023	-2.9736	-3.72958	-1.0696	-3.54722	-1.82301	-2.05431	-2.55086	-2.52168	-2.38589	-2.01424	-2.61005	-1.98419	0.00297483	-1.78151	-2.18472	-2.1299	-2.2755	-2.95158	-2.73092	-2.40023	-2.106	-2.15271	-3.32068	0.0753168	-3.56413	-1.83528	-2.31765	-0.431744	-2.34883	-3.77594	-0.440976	-1.2962	-0.30994	-1.55596	-3.38295	-1.84257	-3.26423	-1.47772	-2.49185	-0.895265	-1.91194	-2.95526	-4.28305	-1.19769	-2.58737	-1.91725	-1.76686	-1.14192	-0.866481	-2.39306	-1.69735	-3.33218	-1.37707	-0.976287	-2.21232	-3.08642	-2.12092	-3.30484	-1.18926	-1.60056	-2.06373	-2.942	-0.37943	-1.20853	-2.37261	-2.20991	-1.05806	-2.01042	-2.22584	-0.646843	-2.51695	-3.33195	-1.76432	-0.954245	-2.59899	-1.9894	-2.20719	-2.92462	-2.41758	-2.77723	-3.27009	-3.45341	-2.83883	-1.69733	-2.60085	-3.19266	-3.43989	-3.11381	-2.66417	-3.44657	-1.06286	1.00027	-2.44608	-1.68495	-0.228355	-1.08164	-1.90053	-1.60357	-2.31768	-2.34987	-3.35859	-2.73342	-3.06437	-2.80746	-3.21719	-3.27968	-2.47817	-3.38183	-2.21345	-2.49241	-1.99379	-1.68698	-2.15212	-2.17909	-1.48129	-2.30285	-2.28462	-1.89446	-1.82485	-1.80877	-1.69708	-1.26644	-2.82271	-1.17837	-3.23866	-0.773933	-2.1566	-0.403596	-0.806784	-2.50482	-2.85695	-1.46532	-2.56458	-1.08187	-1.31518	-1.62156	-1.31861	-2.56895	-0.997469	-2.86753	-0.459876	-1.36612	-0.18616	-0.690728	-0.243561	0.264677	0.429923	-0.384297	-0.0860361	-0.141238	-0.160128	0.16699	0.205957	0.0881718	0.160128	-0.087979	-0.572731	0.211112	0.206768	10	0.12428	1.36277	-0.387563	-0.440722	-0.769647	0.830174	0.301248	-0.955011	1.80675	-0.318498	-0.518321	0.429923	0.248112	0.881022	0.100926	0.160581	0.156908	0.0474876	0.166414	0.0411402	-0.365769	-0.0973234	-0.541147	0	-0.325046	1.32711	-0.359281	-1.09444	0.0606643	-0.470108	-0.843996	-0.131427	0.134003	-0.124418	-0.639101	-1.13274	-1.59172	-0.413473	-0.522691	-1.07048	-1.21966	-0.506242	-1.18257	0.57889	-0.845734	-1.37484	-1.61558	-0.52115	-0.331478	-0.982544	-1.15469	-0.124613	-2.34382	0.159875	0.19699	0.761432	-0.966944	-0.516522	0.371021	0.0258285	-0.546536	0.565032	1.16316	2.04483	0.847475	-1.43461	-0.575811	-0.616473	0.449359	-1.07048	0.808018	-0.995798	0.566572	0.0970632	-0.693889	-0.819462	-0.128807	0.301511	0.342518	0.231748	-0.0241192	0.204124	2.81577	-0.0462059	1.2356	-0.222742	-0.128859	-0.168645	0.656213	0.600453	0.897248	0.693889	-1.59275	0.646869	1.55915	0.0258285	-0.659333	1.757	-0.64262	-0.0952981	-0.470108	0.398433	0.575811	0.704987	0.549621	0.295539	0.135627	-0.457281	0.531085	0.401796	0.818132	0.510944	-0.293577	0.514026	0.175997	0.968496	0.565032	0.884608	0.353354	0.32563	0.899065	1.66969	1.34499	-0.248135	1.48152	0.735413	0.346151	0.408486	0.490607	1.08129	0.393363	0.14912	0.244459	-0.893622	-0.580429	-0.675199	0.544993	0.48094	-0.0415497	0.177131	-0.543693	1.96512	-0.253019	0.471693	0.206768	0.28269	0.185045	0.265827	2.22184	-0.587976	-0.0258285	0.112333	0.45257	-0.527989	-0.854461	0.478018	-0.451814	-1.64848	-2.09588	-1.50244	-0.160128	-2.62189	-0.809709	-1.62404	-0.178862	-2.62205	0.329898	-1.15605	-0.342518	0.248891	0.369274	-2.53129	-0.301561	-0.936041	-0.144713	-2.0318	-0.532657	-2.05142	0.791212	-1.82971	0.055162	-0.937923	-0.504453	-0.527989	0.46216	-0.486699	-0.0652174	0.843996	-0.182237	0.337292	-0.0131888	-1.03879	-2.16407	-1.2273	-0.99019	0.196014	-0.779562	-0.100329	-1.2376	-0.211972	-1.64013	-1.42489	-0.464594	0.0663147	0.0749241	0.476439	-3.48897	0.290228	-0.63084	-1.04711	0.498437	0.178862	-1.19519	-0.764713	-0.772945	0.0447661	-2.55431	-0.531504	-0.955011	0.540361	0.168912	-0.972766	-0.464249	-0.512471	0.99005	0.135388	-0.943974	0.552705	-0.525341	1.27733	-0.581507	-0.811403	-0.241249	2.01373	-0.538816	-0.403473	-0.778865	-0.716142	-0.882813	-0.325889	0.821609	-0.353354	-0.414228	-0.215824	-0.781221	-0.399938	-0.453463	0.145873	1.15662	0.823318	0.568112	0.512471	0.408486	-2.07826	-0.192569	-0.436436	-1.25064	-0.66402	-1.46906	-0.235318	-0.282607	-0.0566593	-0.338022	-0.225752	-0.383131	-0.0224813	0.120873	0.290859	-0.127515	0.15729	0.189832	-0.567638	-0.745757	-0.699287	0.457373	0.654029	1.17514	0.31839	0.137345	-0.147449	0.639101	-1.0284	0.767166	-0.966559	0.678125	0.322107	-0.327779	0.0690168	-0.567472	0.28073	-0.882813	-0.551485	1.09224	0.165521	-0.77321	0.845734	-1.06288	-0.693444	1.57233	0.675401	-0.157375	-1.0986	-1.27469	-2.17984	-0.55204	-0.592823	0.787774	0.232409	2.08033	-0.666705	0.785449	0.00455438	1.13802	-0.341428	-1.96022	-0.313793	-2.22391	1.83871	-1.03607	0.0753136	-0.503861	0.0475408	-0.738975	-0.299384	0.292277	-1.23586	1.80553	-0.268948	-0.417173	-0.254178	-0.764148	5.69165	1.9438	0.129352	2.96886	1.42346	-0.136345	3.86184	-1.27702	1.38752	1.0521	1.54292	-1.00662	2.99603	0.567536	0.12329	2.69625	1.45729	2.93192	1.02583	-0.272692	2.55513	1.96969	1.16256	0.839698	0.5792	0.478692	0.744886	0.3413	0.76954	-0.547066	1.2116	0.971456	1.34946	-0.315172	-0.129407	1.59192	1.88082	-1.13011	2.25055	-1.75446	0.865078	-0.673411	2.95128	0.415008	-0.358741	-0.653482	0.485027	-0.530419	-0.935437	-1.29907	-0.744713	0.994511	1.03166	-0.113345	-0.425979	0.500255	-0.706182	0.541667	-0.530544	-0.239547	1.3163	1.36052	-0.178855	-0.30354	-0.337433	-0.255097	-0.822922	-0.193741	-1.51908	-0.333723	-0.97814	-0.140395	1.27368	-0.554647	-0.61743	-0.561936	-0.78979	-0.626179	1.36293	-0.596931	-1.09788	-0.234197	-0.139302	-1.2314	-0.0514711	-1.10368	0.200823	-0.384449	-0.555691	-0.647254	-0.518546	-0.332079	-0.224741	-0.139164	-0.501602	-0.393282	-0.73405	-0.502752	-0.248191	-0.487354	-0.276439	-0.826978	-0.527717	-0.773133	-0.344323	-0.345292	-0.788157	-1.12068	-1.01324	-0.768737	-1.11414	-0.678783	-0.339668	-0.404022	-0.462209	-0.899915	-0.381064	-0.261476	-0.280992	0.226009	2.1884	-0.0357717	-0.516775	-0.46012	0.152056	-0.944979	0.678636	-1.31219	2.46707	-3.55922	-0.237903	-0.826169	0.812577	-0.501497	-1.39296	-0.158989	-0.678182	-1.67071	-0.439565	-0.413471	0.204153	-0.46116	5.88263	3.20744	7.02532	1.08419	4.13127	2.44697	1.04734	1.40001	1.445	2.48845	-0.337328	1.89192	1.04544	-0.282231	-0.354622	5.01019	3.39894	2.76577	4.08425	1.70514	1.44276	1.85139	-0.710913	5.30527	-0.272228	3.61582	1.01457	-0.420803	-0.440975	2.36337	5.03665	-0.746163	1.7336	-0.339105	-0.214526	6.77819	2.06347	3.89531	0.428359	1.61479	-0.0121595	-0.0748534	2.13521	7.03564	1.33221	2.46928	-0.437082	-0.219577	-0.229407	-0.448901	4.04323	-0.307528	1.91002	1.78098	-0.479468	-0.168213	0.864185	0.0134649	3.01729	-0.243551	3.00561	-0.304318	1.51935	-0.523245	-0.244813	-0.0708876	-0.135383	-0.430848	-0.829429	-0.204117	-0.0708845	-0.514799	0.489404	-0.981896	0.682878	0.100283	0.214408	-1.30234	-0.425994	1.48555	2.52263	2.92141	2.50064	0.621137	-0.722347	-0.797586	0.242225	2.63526	2.05859	-0.627041	0.485176	-0.241412	-0.0776902	-0.730919	-0.518794	-0.484037	-0.395706	1.80794	-0.156807	-0.58885	2.05174	0.797694	1.12709	1.79747	0.407665	1.16472	1.20541	-1.02682	0.649209	0.0788329	-0.123218	-0.582081	-0.979654	-1.51485	-1.27133	1.62164	2.42822	1.06534	-0.447198	-0.61308	-0.952676	-0.323981	-0.234381	-1.04574	-0.587443	5.8001	-0.674828	1.54097	-0.62116	-0.316965	-0.751349	0.165289	0.791335	-0.0867928	1.3153	0.642657	-0.902386	-0.22517	1.2523	-0.752567	2.10312	-0.0753659	-1.13818
ENSP00000372274	-1.31611	-1.19591	-1.01707	-0.429594	-1.02975	-0.807346	-0.962617	-1.35669	-1.09336	-0.763216	-0.877808	-0.929314	-0.779343	-1.06068	-1.17629	-0.620257	-1.30715	-0.222114	-1.29124	-0.0671674	-1.21423	-1.56895	-1.42832	-1.37043	-0.0717915	-1.52954	-0.185736	-1.26994	0.19294	-1.09526	0.795029	-0.999484	-1.09574	-1.45919	-1.04234	-0.914681	-1.04635	-1.21195	-1.03041	-1.42145	-0.737696	-1.56944	-0.332413	-1.36885	-1.48133	-0.393271	-1.17193	-1.00952	-1.38174	-1.90433	-1.40997	-1.22245	-0.985781	-0.636227	-0.787697	-1.24777	-0.917371	-1.58338	-0.557953	-1.10707	-1.11959	-0.725827	-1.34887	-1.52433	-1.00946	-1.22362	-0.972069	-1.79624	-2.1789	-1.30995	-1.56306	-0.248519	-0.760411	-1.16703	-1.31935	-1.3906	-1.45709	-0.479915	-0.916759	0.108936	-0.385155	-1.34578	-0.773555	-1.62308	-1.45578	-0.848039	-0.655303	-1.18923	-0.926304	-1.80499	-1.01065	-1.9939	-1.45694	-1.41006	-0.920699	-1.4373	0.0769409	0.609306	-1.21482	-1.46909	-1.40692	-1.42722	-0.665221	-1.7135	-0.661256	-1.35274	-1.15811	-0.326231	-0.465545	-0.447327	-1.59228	-0.427295	-0.589324	-1.48949	-0.503561	-1.09739	-0.377159	-0.836577	-0.981017	-0.348422	0.212604	0.51928	-0.34575	-0.224226	0.67901	-1.37772	0.249291	0.361885	-0.0384104	0.495692	-0.938893	0.0798746	-1.88308	-0.249389	-0.900852	-0.18619	-0.932898	-1.00514	0.28201	-1.37717	1.10206	0.488365	-1.27857	-0.427589	0.109967	0.882146	-0.540979	0.166197	-0.393263	-0.974644	0.821689	-0.0103819	-0.84406	-1.12929	-0.231779	-1.00947	-0.670124	-0.796934	-1.09667	-0.966945	-1.3083	-0.528284	-0.571233	-0.846803	-0.720356	-0.682553	-1.5032	-1.94359	-1.52651	-1.40132	-0.730835	-0.816759	-1.67207	-0.448569	-1.7675	-2.07744	-1.73694	-1.42103	-2.27964	-1.00926	-1.12502	-1.49631	-1.85624	-2.50057	-2.42874	-1.81362	-1.90106	-1.5648	-0.387474	-0.368441	-1.78819	-1.63445	-2.00709	-1.2306	-1.20006	-0.886412	-0.653828	-0.961566	-1.22467	-1.88522	-0.960364	-1.06622	-1.61109	-2.01726	-1.9338	-0.993791	-0.916514	0.0999886	-1.74931	-2.29779	-1.02045	-1.00337	-1.95103	-1.51572	-0.95539	-1.09528	-2.03888	-2.14444	-1.30335	-1.1334	-1.09024	-1.26969	-0.486503	-0.740901	-1.4202	-1.84744	-0.48432	-0.22094	0.67587	-0.465329	-0.275258	-0.229219	-0.887841	-1.74926	-0.974375	-0.303351	-0.67021	-0.666277	0.09873	-0.556262	-1.22505	-1.22429	-0.860828	-1.21905	-0.122741	-1.74704	-1.52188	-1.44421	-0.465806	-1.22549	-1.03285	-1.45635	-1.3838	-1.06474	-0.72383	-1.0829	-1.47313	-1.38544	-0.754107	-1.22584	-1.69316	-1.42563	-1.24869	-1.14271	-1.7338	-0.39547	0.00349217	-0.952637	-1.26105	-1.44933	-0.520722	-0.775016	-1.04007	-1.11941	-0.836499	-0.994746	-0.998353	-1.01578	-1.40032	-1.48009	-1.63447	-1.5258	-1.63378	-0.948053	-1.14871	-0.950715	-0.709632	-1.10811	-1.06053	-1.22758	-0.50535	-1.31635	-1.22224	-1.34099	-1.82447	-0.0238546	-0.416528	-1.24659	-1.28505	-1.24288	-0.18847	-1.19873	-0.904244	-1.44892	-1.33507	-1.05465	-1.09031	-0.958582	-1.10109	-0.342462	-1.41303	0.587657	-1.52663	-1.23157	-1.07184	-1.14268	-0.978952	0.467823	0.312083	0.6326	0.996971	0.32364	0.534197	-1.06405	0.548307	0.525198	-0.834387	-0.962695	0.788669	-0.956425	0.533921	-2.30544	-0.814897	1.15504	0.927067	-0.562978	0.190901	-1.85104	0.448657	0.188933	-2.88926	-0.610155	0.0708881	0.392619	0.455355	0.325935	-0.365913	1.38693	0.0900045	-1.1399	0.909305	-1.03253	0.902784	1.00353	0.799741	-1.51468	-1.38158	0.541238	0.832702	0.756593	-2.14288	0.591413	0.206551	-0.973706	-1.4	0.398619	0.656233	0.962695	0.687714	0.447006	0.0577314	-0.152656	-1.60706	0.409357	0.0204641	0.00716133	0.421629	0.115374	-0.0908772	0.283196	-0.162088	-0.213155	-2.07177	0.670089	0.0797072	0.0100565	0.637633	-2.82783	0.800378	0.970453	-3.25989	0.278561	-1.86706	-0.437728	0.737745	0.321718	-0.182604	0.258591	0.361417	0.243715	-0.103835	0.2334	-2.30085	-0.202162	-0.023211	-0.061473	-2.97603	-0.0270234	-0.99228	0.241105	-2.62809	-1.06371	-0.563589	-0.573662	1.28006	-1.14811	-0.793296	0.530849	-1.31333	0.265904	0.514974	0.619164	0.659042	-0.0637689	-0.17051	0.0842117	0.0467176	-0.0881793	-0.0697391	0.2203	-0.981158	0.356128	0.365846	0.29653	0.514468	0.505903	-0.438465	-0.152876	-0.104017	-0.23315	-0.73972	1.00981	-1.68977	-0.144746	-0.495112	-0.0214884	-0.307244	0.453413	-0.305203	-0.858713	0.0873889	-0.139096	0.0860361	-0.386523	-0.667741	0.0593058	0.281397	0.140366	0.491815	0.291111	0.00690082	-0.560443	2.03044	-0.32249	0.185695	-0.439134	-0.847561	1.2441	0.325046	0.498614	0.230984	-0.0417769	-0.138722	0.688081	0.921166	0.341899	0.456087	0.59353	0.17648	-0.405884	-0.237939	1.24339	-0.297965	0.409852	0.311017	-1.10661	-0.959375	-0.320949	0.38698	0.211138	-0.288123	0.381434	-3.21092	-0.36098	-0.201753	-1.56099	-0.62567	0.092562	-0.235269	0.535391	-0.549797	-0.556478	-0.00652342	0.409852	-0.750004	-0.39319	-0.431149	0.481886	0.123695	-1.63635	-0.265389	0.366843	-0.248073	0.029848	-0.198481	-0.977024	0.127943	0.267276	0.293777	-0.266414	0.312898	0.580797	-0.0683586	0.424866	-0.562978	-1.0468	0.123695	-0.437079	0.041352	0.108505	-0.84226	0.146615	0.605937	0.0690487	0.558796	-0.148554	-0.0982511	0.306203	-0.912615	-0.958136	-0.415847	-0.882249	-0.648727	0.405964	0.350399	-0.139946	1.48303	0.199942	0.438212	0.418603	-1.00178	-0.684154	0.41274	0.411577	-0.155185	1.19347	0.282676	-1.67668	-2.00627	0.398619	-0.795105	0.359712	-0.0422151	0.594099	0.335098	0.605186	-1.95844	0.64262	-1.61158	0.611338	0.6814	0.329971	0.48034	0.29154	0.565032	0.239674	0.612493	0.445073	0.647189	0.411846	0.572136	0.528851	-0.902379	0.353475	0.103835	-0.0270234	-0.130462	-0.39908	-0.255774	-1.34158	0.50826	0.374964	0.371178	0.196271	-1.61965	0.709173	-1.31534	-1.16488	-1.37323	-1.62429	0.76533	-1.10561	1.16792	0.779255	-0.773521	1.0906	0.44861	0.40416	0.38299	-0.317749	0.0517088	0.280918	-0.331157	-0.839586	-1.15582	0.0258818	0.16561	0.211815	0.295722	0.116062	-0.419763	-1.61158	-1.07261	0.494842	-0.640644	-2.43357	-1.92337	-2.65508	1.1746	0.371578	0.190794	0.225204	0.459849	0.470502	-0.486691	-0.355874	-0.587832	-0.815664	1.42854	-0.525663	0.478413	-0.513096	-0.521321	0.210896	0.29498	-0.689165	0.553662	-0.541155	2.25095	0.308785	-0.921465	-0.79975	0.900909	-0.287629	1.72175	-0.453463	-0.289653	3.89017	-0.0952981	-0.222156	-0.406972	-0.438844	-0.360979	-0.135388	-0.114766	-0.268325	0.730138	-0.789925	0.459824	-0.782793	-0.874984	-0.706001	1.13621	1.01549	-0.522429	-0.719107	-0.67347	1.87403	-0.560559	-0.283688	0.582839	1.28453	-0.387601	-0.598236	-0.782471	-0.65009	-0.452541	-0.222292	-0.15729	3.44673	-0.423132	-0.215318	-0.201701	-0.446784	-0.249301	-0.178862	-0.327779	-0.141365	-0.163383	1.82062	-0.617176	-0.253172	-0.219586	-0.589415	5.25085	-0.715416	-0.785602	4.26975	-0.327779	1.59726	-0.110208	-0.65486	-0.370203	-0.175863	-0.329346	-0.414609	-0.293246	-0.179202	-0.331813	2.05001	-0.193525	-0.209383	-0.163383	3.24089	-0.227673	-0.0548546	-0.296883	2.64624	-0.0952981	-0.139169	-0.119159	-0.114766	0.73724	2.26741	-0.52892	0.803777	-0.321889	-0.51566	-0.578174	-0.601878	-0.174141	-0.172818	-0.247855	-0.234206	-0.201701	-0.195326	-0.31182	-0.0633724	-0.377436	-0.403887	-0.336705	-0.499	-0.490027	-0.139169	-0.185859	-0.196014	-0.139169	-0.0839604	-0.0776931	-0.0633724	-0.182989	-0.0839604	-0.193247	-0.142857	-0.44886	-0.12428	-0.105463	-0.222156	-0.172818	-0.246419	-0.153432	-0.0916698	-0.249301	-0.333333	-0.250193	-0.490284	-0.348776	-0.211972	-0.110208	-0.114766	-0.135388	-0.293704	-0.119159	-0.0952981	-0.0898027	-0.366	-0.490669	-0.272612	-0.198165	-0.190445	-0.636845	-0.795939	-0.389648	-0.446217	-0.573501	0.0269826	-0.143181	0.191206	-0.971058	-0.440244	-0.428972	-0.366387	0.680716	0.383889	-0.149983	-0.408204	-0.293671	-0.153432	-0.406887	6.66742	-0.14646	-0.112806	0.894005	-0.0708881	-0.2576	-0.136083	-0.51791	-0.119159	-0.123404	-0.215318	-0.430378	-0.0952981	-0.131507	-0.119159	-0.493051	-0.252786	1.20888	-0.153432	-0.412618	-0.163813	-0.227174	-0.166581	-0.0708881	-0.254878	-0.365806	-0.329548	-0.142857	-0.353488	-0.538679	-0.184733	-0.458012	-0.119159	-0.0952981	-0.252786	-0.105463	-0.239522	-0.245602	0.0600096	-0.264677	-0.587335	-0.219786	-0.538816	-0.163383	-0.163813	-0.337732	-0.0708881	-0.0776931	-0.123404	-0.0898027	-0.100504	-0.427194	-0.381881	-0.185045	-1.10051	-0.291667	-0.42394	-0.413762	-0.0839604	-0.110208	-0.422391	-0.418481	-0.190445	-0.0952981	-0.0316386	-0.0548546	1.69208	-0.391216	-0.105463	-0.0633724	-0.204366	-0.554751	-0.363554	-0.558196	4.26713	-0.594584	1.187	-0.575924	-0.631399	-0.35171	-0.469786	-0.361564	-0.543305	-0.305515	-0.581642	-0.470466	-0.58766	-0.407556	-0.559035	-0.494543	-0.0898027	-0.0548546	-0.255973	-0.229595	-0.194257	-0.135388	-0.142857	-0.0776931	-0.503591	-0.365294	-0.397959	-0.302915	2.96485	-0.661951	0.960809	0.893773	1.04672	1.38568	-0.68635	0.518638	-0.949877	-0.6832	0.168591	-0.884567	-0.444758	-0.402336	-0.405829	-0.172818	-0.241406	-0.322543	-0.163813	-0.110208	0.964504	-0.222076	-0.287183	-0.299632	-0.337304	-0.270562	-0.142857	1.24334	0.693109	-0.482636	0.860597	2.21476	1.92256	6.94093	-0.100504	-0.382065	-0.304083	-0.291235	-0.441863	-0.461779
ENSP00000072869	1.33048	0.81012	-0.202325	-1.16841	0.493734	1.29962	0.809854	0.839841	0.774573	0.197151	0.377591	-0.315083	-0.370146	1.45461	1.29212	-1.14022	0.160475	-1.41468	0.611687	-1.02916	-0.265938	0.806676	-0.951387	-1.57836	0.896395	-0.964456	1.67527	-0.501785	-0.967659	-3.84127	-0.635458	1.03329	1.31769	1.74856	0.155734	-0.406039	0.170146	-0.0864236	1.26062	0.681996	0.461706	0.873612	1.40394	1.83882	1.37336	1.74385	1.12868	0.627733	1.7677	0.686561	0.775824	0.576724	0.90217	1.58296	1.06583	0.186586	0.657147	1.39275	1.54558	0.560202	1.03795	0.392896	0.914898	0.683597	0.37884	0.397607	0.868114	0.716923	1.21962	-0.341196	1.03566	0.11493	0.111987	-1.98944	1.46452	0.320439	1.4418	-0.394632	1.0247	-2.73908	1.3796	-0.596826	0.0636369	0.581492	0.861116	0.173863	1.05453	2.31995	0.549954	0.851374	0.632253	-0.546237	1.7711	0.0551747	-2.16134	-1.35282	-0.669994	-2.20013	0.368991	0.38193	0.0481438	0.398206	-1.22814	1.03097	-0.492894	0.755551	1.43875	1.57686	1.54585	1.33403	1.27853	-0.358192	1.01324	-0.0948354	1.04622	1.31676	1.4903	1.42531	1.22177	1.262	1.57407	0.69853	1.67263	1.20735	-0.287913	0.449519	0.905183	1.41388	1.74239	1.269	1.52464	0.134635	0.974238	1.48796	0.844975	1.4917	1.44457	0.162057	-0.306294	0.0764884	0.499774	1.30635	0.47373	1.64445	1.11228	1.10571	0.116444	1.47552	1.07254	1.33005	-1.02276	1.46183	0.765654	0.619586	0.218344	-0.311656	-0.666896	-0.623739	-0.39707	-0.782515	0.951514	-0.467438	-1.04104	0.42337	-0.0160325	0.229161	0.261929	0.0260819	-0.0933749	0.220013	-0.739678	-0.0449653	1.23095	1.41003	1.05579	0.00103307	0.501543	2.01192	1.9261	1.21752	1.38257	1.4167	1.79919	1.0382	1.53077	1.56766	2.01704	0.777326	1.47667	0.352808	1.35361	1.0295	1.84241	0.672907	0.932454	0.527699	0.917292	0.932543	0.237979	1.15498	2.41646	1.61652	0.681014	1.17162	1.86441	0.982066	1.69225	1.07867	0.758194	0.774208	1.4597	2.03204	1.59268	1.82358	2.53725	1.68184	0.948253	1.62771	1.18085	2.03677	1.09765	0.828616	0.924864	1.45731	0.85926	0.964201	1.27752	1.4904	1.5478	1.39407	1.68263	1.00545	1.69957	0.848644	0.922201	0.718526	0.995208	0.262037	0.972716	1.0381	0.0899746	0.557428	1.06104	-1.25625	1.78888	0.791098	1.22512	1.55564	1.31076	1.14271	0.920193	1.80731	1.38796	1.09126	1.68048	1.07708	0.575025	0.637483	1.23634	0.901944	1.40356	0.319702	0.792248	0.923457	0.964157	0.68165	0.073602	1.71809	0.370464	1.04289	0.773092	0.683608	0.183484	0.731325	0.813312	0.700754	1.4833	1.38279	0.341626	0.975381	0.256127	1.01126	1.10044	0.962724	1.26889	1.06961	-0.0236594	0.78181	0.586595	0.113674	-0.112123	0.330215	0.441556	1.43584	1.04161	-0.35801	-0.364987	0.677495	0.594777	0.873444	0.874279	0.476986	-0.379884	-0.247016	0.577289	0.683221	0.236102	0.759726	0.317713	1.07715	1.1181	-0.136821	-0.0957282	0.67009	0.994833	0.460736	0.270298	0.574846	0.406887	0.638787	-0.836899	-2.20033	0.528424	0.950248	0.606644	0.608164	-0.819875	0.953099	-1.03918	-2.84873	0.617426	0.452541	-0.810127	1.27518	-0.831024	1.38269	0.271981	-2.12772	0.449544	-2.95662	-3.26661	1.68492	0.189541	0.449265	0.471594	0.442952	-0.300609	-0.581006	0.0854369	0.83534	0.947219	-0.947768	-0.905665	-0.953099	-3.1011	0.680336	0.763227	-1.71377	0.839791	0.753276	0.442254	0.642053	0.241359	0.945072	0.637993	0.407619	0.712463	-0.853365	-1.36042	0.456435	0.128539	-0.0782155	-1.63738	0.441814	0.0917336	0.017792	0.42829	0.174204	0.0246029	0.334874	-0.0747435	-0.150128	-1.99486	0.708168	0.164829	0.1001	-1.20721	2.29399	0.823318	0.966807	-3.73251	0.30758	0.49543	2.05378	0.779562	0.396934	-3.40735	0.260121	-2.32616	0.306905	-0.145013	0.320863	-2.4789	-0.159305	4.24929	-0.0106741	-3.31512	-0.0364889	-0.992172	0.30433	-2.74866	-2.80431	-2.67755	-2.67935	-0.702933	0.769311	1.17701	0.555788	0.752238	0.352822	0.581006	0.640654	-1.38514	0.0589192	3.19681	0.155168	0.079136	3.01791	0.0333519	0.312645	1.02075	0.347093	0.407848	0.317544	0.591209	0.50012	2.08254	2.95336	-0.0730865	3.01282	1.41072	-0.843254	0.617514	-0.14519	2.12021	3.67075	2.5273	0.536932	-0.23752	1.10148	0.0994836	-0.0800898	0.13713	2.09313	-0.564577	-3.49337	0.378748	0.204669	0.618994	0.31707	0.0589369	1.70356	2.10913	-2.97651	0.251087	1.88768	1.08935	-0.716996	0.364266	0.51854	0.337094	0.0277853	-0.140232	-1.36965	0.901857	-2.36266	0.503123	0.609707	0.284625	-0.531791	-0.319606	-0.698468	-0.348801	0.490638	0.370097	0.893622	0.99005	-0.251694	0.393412	0.283933	2.49904	0.415505	-0.168951	-0.408821	3.09535	0.673435	1.55877	0.202054	3.02532	0.627216	1.52307	1.5903	0.0860361	0.441448	-0.656904	2.19066	-0.373254	0.467455	0.229416	0.584071	-0.193329	0.40052	-0.267659	0.0637689	-0.2559	1.02879	0.176802	3.40553	0.367581	-0.28079	0.378018	0.690728	-0.00745377	0.501562	1.67457	1.0228	0.161677	2.04695	3.73836	0.145873	1.24882	3.73074	0.594381	0.146115	0.607639	-0.0704967	3.74191	0.391666	1.11126	1.11283	2.33601	1.0847	1.50723	0.446288	0.406459	-0.109443	1.49027	4.00952	0.476648	0.39848	0.985905	1.40643	-2.01972	0.39041	-0.178102	1.15053	0.347835	0.585843	0.522221	0.410327	-0.739733	0.391565	0.0467894	0.566621	0.364009	0.544993	0.433281	0.660258	0.653381	0.594838	0.614333	0.369331	0.462691	0.320366	0.552027	0.308907	0.669301	0.504453	-1.60755	0.477218	0.631833	0.519954	1.0333	0.399505	0.138722	0.100032	2.69981	2.09746	-0.207582	0.759774	-1.74612	0.352822	0.430273	0.243631	0.639097	0.717495	0.718522	-1.44115	0.716424	0.600453	0.767615	0.885127	1.24166	0.808819	-0.78256	-0.759995	0.540466	0.419132	0.454488	-0.341415	3.58587	0.309397	-0.375153	-0.81029	0.700361	0.111584	0.186989	0.258917	-2.58742	-3.39213	-0.264004	0.636035	0.864754	0.516256	1.41376	0.42173	-2.05344	0.286028	-0.719096	0.399137	0.196961	0.254532	0.441281	0.467455	-0.537856	-0.402927	-0.581745	3.99	-1.93027	-0.495526	-0.797639	-0.556455	-0.550003	3.45745	-0.800399	0.653075	1.73489	-0.560127	-0.442326	3.96689	-1.00022	6.447	-1.04407	-0.288916	3.83304	-0.428777	3.00029	3.43902	-0.100504	-0.253764	-0.439887	-0.457281	-0.427384	-0.135388	-0.100504	-0.218663	-0.718755	-0.810551	0.328877	2.98544	0.35748	0.638998	-0.633876	-0.701221	1.38477	-0.732682	-0.662289	-0.427422	-0.60287	-0.281499	-0.804742	-0.583177	-0.404306	-0.642161	2.46738	2.47388	-0.433519	-0.229416	-0.181818	4.99765	-0.436005	-0.201701	-0.209383	-0.410225	-0.254878	-0.212191	-0.34328	-0.163383	-0.160128	1.81712	-0.639753	-0.257229	-0.210214	8.11279	-0.182144	-0.722726	-0.795346	21.0737	-0.32508	-0.478994	-0.153432	-0.671961	-0.392067	11.5483	-0.300814	6.98861	-0.340937	-0.15729	-0.32311	5.06254	-0.178862	-0.182877	-0.194257	3.24167	-0.201701	-0.0548546	-0.32407	2.60031	11.1355	8.1035	7.38702	-0.0898027	-0.688021	-0.929686	-0.519458	-0.661817	-0.363543	-0.537967	-0.589157	0.968316	-0.214747	-0.166581	-0.266293	-0.238919	-0.201701	-0.227174	-0.310504	-0.0776931	-0.356552	-0.420766	-0.328835	-0.539704	-0.48608	-0.139169	-0.150518	-0.174141	-0.178862	-0.100504	-0.0898027	-0.0447661	-0.175863	-0.123404	-0.229416	-0.110208	-0.492894	-0.150518	-0.0708881	-0.236737	-0.175863	-0.211112	-0.127515	-0.105463	4.18551	-0.382857	-0.259781	-0.539469	-0.32563	-0.204124	-0.110208	-0.135388	7.84219	-0.279604	-0.142857	-0.100504	-0.0839604	-0.371178	-0.490027	-0.334874	-0.217072	-0.171106	4.06823	-0.773342	2.2685	-0.480631	-0.559085	4.15477	6.22301	-0.620879	1.89799	0.349822	-0.472017	-0.369889	-0.760943	-0.830222	-0.156813	-0.378279	-0.31182	-0.123404	-0.403334	-0.166581	-0.135388	-0.160128	-0.600316	-0.0952981	-0.25324	-0.155185	-0.56371	-0.110208	-0.105463	-0.246419	-0.425487	-0.0776931	-0.105463	-0.128323	-0.456553	-0.260351	-0.540074	-0.184733	-0.39871	-0.139817	-0.224733	-0.139169	-0.0708881	-0.230081	-0.34934	-0.36181	-0.149983	-0.369456	-0.610243	-0.187908	-0.458807	-0.123404	-0.0776931	-0.248685	-0.131507	-0.227673	-0.243561	-0.940516	-0.280056	-0.550956	-0.222797	-0.56253	-0.166581	-0.185045	-0.375244	-0.0952981	-0.0776931	-0.127515	-0.0952981	-0.0898027	-0.440924	-0.380777	-0.207001	-1.10869	-0.26323	-0.447823	-0.387054	-0.105463	-0.0776931	1.87714	-0.388152	-0.153432	-0.100504	-0.0447661	-0.0633724	-0.484115	-0.400449	-0.114766	-0.0633724	-0.246419	-0.530399	-0.367549	-0.509967	-0.429036	-0.601518	-0.601011	-0.550407	-0.566463	-0.356534	-0.44306	-0.35171	-0.515488	-0.343078	-0.602523	-0.474906	1.07237	-0.466878	-0.586025	-0.483051	-0.119159	-0.0447661	-0.224544	-0.2576	-0.16699	-0.139817	-0.169725	-0.100504	1.44444	-0.35808	-0.428802	-0.30746	-0.588517	-0.65638	-0.654349	2.63106	-0.642832	-0.55126	-0.694237	-0.767003	-0.96394	-0.711573	1.26041	0.127372	-0.51048	-0.423547	-0.431753	-0.139169	-0.252786	-0.319438	-0.166581	-0.0776931	-0.640443	-0.261488	-0.250093	-0.286188	2.33	3.70227	-0.178862	-0.581048	-0.745895	-0.485613	-1.08907	-0.406952	1.99326	-0.298196	-0.131507	-0.388201	-0.276565	-0.293671	-0.430039	-0.457445
ENSP00000308610	0.939832	0.614245	0.30427	-0.485651	0.785362	1.38135	1.25596	0.272421	0.29236	-1.28605	-1.10727	-0.544269	-1.8642	0.891427	0.759605	-1.20094	-0.702538	-2.11325	-0.413544	-0.563187	-0.388764	1.52329	0.457471	-1.19722	-0.359202	-2.39489	0.230923	-1.07084	-3.94589	-1.94294	-1.13421	0.649457	0.0341718	0.819858	-0.86551	-0.752557	-0.929947	-1.19642	0.311939	0.552311	0.0395392	0.165013	0.245771	0.733421	0.651066	0.900886	1.00239	0.238964	0.336149	0.210285	-0.391796	1.74936	0.170158	-0.0809561	-0.887645	0.00573286	0.0966117	0.00178886	0.517366	-1.14997	1.33947	-0.312562	-0.155369	-0.0178026	-0.883477	-0.311749	0.427276	-0.383892	-1.17444	-0.378582	-0.468768	0.677435	0.286169	-1.5824	0.355958	-0.409346	0.712181	-0.561049	0.0390283	-1.41701	-0.100923	-1.47377	0.485162	-0.185773	-0.583566	-0.472191	0.39025	0.966474	-1.41539	0.0699413	-0.0643178	-0.626364	-0.524181	-0.469162	-1.07917	-0.26954	-1.71809	-2.32809	0.906817	0.918565	0.56542	0.487888	-0.0876832	-1.71127	-1.44088	-0.471284	0.846786	2.56789	1.86399	2.30803	1.83918	1.04984	-0.101458	-0.455819	1.97043	0.121501	0.0534091	0.163347	0.870467	0.304704	1.96509	-0.961108	1.84669	-0.394292	0.246086	-1.61311	0.0945681	-1.19881	-0.534971	0.851376	-0.294205	-1.07551	-0.646963	0.0827452	1.62923	-0.102574	1.81193	1.88206	0.499183	0.602588	0.1556	0.442748	0.452903	0.700131	0.277046	0.974433	-1.57799	1.19794	-1.26787	0.28212	0.0269992	0.798138	-1.00037	1.60848	-0.536029	-0.947122	-0.0537349	0.516479	0.726093	0.360674	0.985693	0.078991	-0.418083	0.237795	0.247003	0.459701	-0.342319	-0.0124444	0.149092	0.473248	1.12392	1.10628	1.25066	-0.574374	-1.19343	0.205306	-0.293225	-0.0313138	-0.183847	-0.66166	-0.69111	-0.157596	0.0950667	-0.792018	0.21209	0.638824	-0.544822	-0.271589	-0.572961	-0.94678	-0.543246	-0.0919573	-0.107556	-1.18756	-1.02291	-0.361827	-0.779709	-0.341964	-0.0848548	0.402363	0.741816	1.02001	-1.62701	-0.0354687	0.251561	-0.0813542	-0.435637	0.0215549	-1.87711	-0.367642	0.548068	-0.272155	-0.586786	0.184996	0.707023	0.134244	-0.203522	-0.0212371	0.0512149	-0.656585	-1.7727	-0.458783	-0.166528	-0.36126	1.16894	-0.0639699	0.334558	2.22338	1.76673	1.26018	1.18641	-0.408544	0.310884	-1.30175	-0.981282	1.04949	-0.60991	-1.17555	-0.0273761	0.555841	0.0248776	0.554077	0.681912	-0.0429437	0.864633	-0.152344	0.932885	-0.298481	0.0562941	-0.00248396	0.674533	1.19726	0.0393358	0.612265	0.498089	0.100586	-0.351096	1.87189	-0.0400528	0.307683	0.664122	-0.280871	0.872516	-0.218986	0.937159	1.21813	-0.708693	-0.792847	1.13218	0.49871	1.52796	1.09059	-0.723153	0.845217	1.14497	-0.598308	1.11847	0.10341	0.677717	-0.0589483	0.281298	-0.320834	0.895238	0.848583	0.464432	0.824398	-0.40531	0.57559	0.817022	-0.345299	-0.259112	-0.110406	0.148035	0.993012	0.950471	1.35498	0.313124	0.590789	0.886007	0.184305	2.45685	0.90294	-0.125487	0.814129	0.0179775	0.621882	-0.522379	0.863154	0.840882	1.58092	0.437173	-1.636	0.257725	0.477343	0.202708	-0.668356	1.29009	2.32199	1.24279	-0.309056	0.195514	0.384845	1.77447	-0.0824371	-0.281933	-0.235499	0.188693	0.200451	-0.0517088	0.0544055	3.05944	1.384	0.109066	0.163813	-0.00506376	0.259793	0.974329	-0.483006	1.55087	1.0202	-1.5239	0.216049	-1.25327	1.46758	-0.563492	-0.647541	0.403473	0.184646	0.704987	-0.117058	-0.0900717	0.0404851	0.0115478	0.0881718	0.0786349	-0.396746	3.5724	-0.682844	-0.0770257	-0.463753	-0.815292	2.14163	0.781221	5.8275	1.77465	-0.980196	-0.377964	0.048361	-0.217449	-0.740333	0.71934	0.534179	-0.504683	-0.758158	0.792884	0.651538	-0.620517	0.642207	-1.88844	-0.88334	0.61125	-2.02538	-0.712949	-0.442913	0.751628	-1.34206	-0.298807	0.405147	0.0803973	0.18134	-1.40893	-1.18728	-0.631055	0.353417	0.0586546	-0.599132	-1.90516	0.937253	-0.685994	-1.40263	0.544993	1.49541	-0.840526	0.415174	0.781221	-1.53117	-1.23501	0.485895	-0.101986	-0.870327	-1.05131	-3.06292	0.261935	-3.12493	0.0672335	-0.104923	0.211041	-0.384659	-0.0134852	1.08185	2.14817	-0.223957	3.07094	0.568006	0.504683	0.751063	0.647189	0.575811	0.575364	1.26585	-0.0934312	1.17273	-0.657773	1.22986	2.96714	1.76981	0.357438	0.470108	0.531085	0.478018	0.159538	-0.0134852	-0.575338	-2.12002	0.351625	0.581969	0.441297	-0.449359	0.390161	-0.0125255	0.746748	0.504683	0.728967	0.289725	0.262323	0.700224	1.33215	1.04921	2.63373	1.24099	0.682844	0.300814	0.333608	-2.40888	0.92668	0.35001	-0.0858308	0.172203	0.930415	-0.643741	-0.841295	-2.09891	-2.22539	-0.171343	0.101745	1.43788	-0.473472	-0.339522	0.403473	0.234206	0.274352	0.187036	0.252646	-0.586588	-0.804708	0.163905	0.17189	0.384845	1.41575	0.941697	0.42173	-0.627682	0.532632	0.369274	0.544993	-0.241249	0.237735	1.00401	0.522728	-0.253728	0.287722	0.296976	0.730577	2.09197	0.0881819	0.325046	0.346699	-0.450965	0.859727	3.42073	0.376289	-0.648087	0.389966	-1.53851	0.444528	-0.117519	0.852967	1.37484	1.39326	0.371077	1.26924	3.48851	0.640654	-0.460566	0.285143	-0.167379	0.782881	0.388152	0.687571	0.836111	5.1947	1.01613	-0.28269	0.725753	3.0026	0.538816	0.594289	-0.673415	-0.0443153	-0.0571215	0.369274	0.0189771	0.17555	1.18728	-1.17998	0.420084	4.77732	0.68127	-0.842659	1.0141	-0.0631571	0.173032	-0.625002	-0.983828	0.473276	0.15481	0.908258	-0.539337	-0.617426	0.903458	-3.63985	1.00627	0.493742	-0.628252	0.986097	-0.659333	-0.908943	2.3933	-0.537271	-0.537659	-0.496873	0.99005	-0.791212	1.04083	2.08717	0.719784	-0.44614	1.82305	-0.311992	-0.811263	1.9222	-0.61332	-0.0209575	-0.969239	0.716142	0.557329	0.44614	0.333405	0.436436	-0.311342	-0.510827	0.811403	1.21015	0.600453	-0.350242	-0.283079	-0.150518	-0.360333	-0.340937	-0.398255	-0.240691	-0.0269778	0.190126	-0.0445819	0.128859	0.124265	1.3718	-0.945484	-0.83534	0.33893	0.569652	0.982159	0.270562	0.102095	-0.266674	0.572731	0.826742	-1.38093	-3.07328	0.625156	0.303562	-0.409505	-0.0860663	-0.769647	0.224583	0.996008	-0.772945	0.932287	0.0860663	-0.874274	0.768001	0.791212	-0.814797	1.35447	-1.38182	-1.00248	-0.808362	2.51858	-2.45365	-1.20452	0.316323	0.727001	0.766781	1.97089	2.14741	-0.144619	4.73357	-1.54376	-1.02477	4.46277	0.762099	3.23631	-0.138279	-0.822367	-0.424575	-1.11772	-0.856227	4.27246	-0.283147	3.60045	-1.08483	4.22977	4.6704	-0.388588	-0.2436	-0.659597	-0.804888	-1.67324	0.250797	2.94869	2.24535	3.21939	1.79759	-1.73296	0.830214	-1.25476	-0.526053	0.218959	-1.30539	-0.694578	-1.96499	-1.19594	1.71958	-0.739349	-0.904312	-1.05235	0.011294	-0.644066	-0.503377	3.9036	-0.038764	-0.711593	-0.59445	2.46337	-0.574959	1.64272	0.402322	-0.564247	1.76817	-0.0979105	0.157132	-0.667744	0.861274	1.86224	-0.382481	-1.54709	-0.359195	5.94577	0.707139	-0.136621	-0.351067	0.233787	-0.0832703	3.93018	-0.797057	0.827646	0.910522	-0.51893	-1.06922	0.150719	-0.408266	-0.69821	1.16738	0.757171	-0.46488	-0.209376	0.0325838	1.80916	5.40236	-0.28564	3.10034	-0.212701	0.14502	1.16279	1.00908	0.715072	-0.895092	-1.34803	2.56333	-1.62719	-0.544755	-0.475533	-0.681938	-0.59351	-0.544613	-0.543936	-0.992974	-0.196005	-0.942213	-0.111146	-0.967028	-1.4809	-1.20131	-0.365244	-0.444666	-0.50036	-0.454233	-0.254867	-0.204919	-0.131502	1.78413	-0.349243	-0.537129	-0.428552	0.0844809	-0.381537	-0.196009	-0.662986	-0.470647	-0.651519	-0.281488	-0.316322	-0.621413	-1.04023	-0.831207	-1.22317	-0.985941	-0.629787	-0.316729	-0.339334	2.03978	-0.801219	-0.347367	-0.209709	-0.259504	-0.784819	0.78354	0.255145	4.07234	1.90897	-0.467901	-0.96105	-1.11192	-0.289737	-0.635048	-1.54028	2.01989	-1.20023	0.585197	-1.82211	1.37042	1.22564	-0.628167	-0.146421	-0.374984	-1.05129	-0.796584	-0.407902	-0.208115	-0.514773	-0.360475	-0.516026	-1.13	-0.286082	-0.816719	-0.499165	-0.927263	-0.313784	-0.29926	-0.661037	-1.25371	-0.232576	-0.325632	-0.35739	-0.531711	-0.738918	-1.57402	-0.370051	0.819648	-0.382578	1.09679	-0.424396	-0.1876	-0.728045	-1.01184	-1.00957	-0.366451	-0.982381	-1.53809	-0.585604	-0.584802	-0.293224	-0.169719	-0.687395	-0.413535	-0.630344	-0.73997	-2.284	-0.829763	-0.468642	-0.661142	-1.52922	-0.511378	-0.550796	1.75628	-0.209695	-0.219576	-0.363319	-0.236565	-0.270182	-0.947349	0.590213	-0.402749	-2.71194	-0.621583	0.202443	-0.83901	-0.211125	-0.266293	-0.0330126	1.71356	-0.45122	-0.25092	-0.0447659	-0.156809	0.688805	-0.775996	4.45536	-0.0633719	-0.450923	-0.196383	-0.832183	-0.152714	0.311644	-1.39052	-0.408684	2.3315	-0.456045	-0.818207	0.0448551	-0.868093	-1.32031	-0.634624	-0.590979	-1.25253	3.56758	0.215086	-1.26772	-0.201146	-0.198743	-0.0839574	-0.642438	-0.518779	-0.424019	-0.328584	-0.422707	-0.160123	0.474448	-0.717568	-0.949303	-0.566628	-0.718056	-0.715078	-0.927064	2.32952	-0.769097	-0.539946	1.81947	0.428986	-0.0994808	0.547108	-0.117627	1.39085	-1.04213	0.310743	1.35392	-0.341016	-0.533462	-0.83727	-0.271043	-0.234198	-0.865203	-0.540174	-0.719739	0.920054	-0.748401	-0.565371	-0.315217	0.291742	0.591131	0.00252612	-0.73982	-0.837649	0.0412727	-0.804354	-0.239113	0.231122	-0.673548	-0.708524	0.105998	-1.04007
ENSP00000358033	0.681261	-1.18599	-0.856065	-2.29599	-0.444743	-0.632612	-0.225015	-1.65893	-1.73798	-0.814412	-1.07496	-1.01817	-1.34041	0.687639	-1.62833	-1.09465	-0.71091	-1.57059	-0.687319	-2.29078	-2.32607	0.658304	-0.232854	-0.62378	1.02998	-0.282283	1.0455	-0.530636	-2.56402	-2.31346	-0.424098	-2.43252	0.45969	1.23778	-0.523994	-1.412	-0.78653	-0.463063	-0.251562	0.82967	-0.565701	-0.880602	0.441767	0.89754	-0.267698	0.709803	0.965107	-0.728799	0.311551	-0.400123	-0.71335	0.196153	0.36302	0.503167	-0.373752	-0.606019	0.0981612	-0.168516	-0.36529	0.076505	-0.418082	-1.64256	-0.20587	0.127723	-0.762436	-0.384867	0.375229	-1.07017	-0.687433	-1.00728	0.281319	-1.38236	-1.37088	-0.69612	0.571547	-0.340973	0.820241	-1.60215	0.0162602	-1.00995	1.45904	-0.420787	-0.466035	-0.792881	-0.886785	-1.58869	-1.17084	-1.40167	-0.283627	0.364752	-0.640436	-2.44424	-0.0391785	-0.232787	-0.270837	-0.338672	0.299984	-1.23139	-0.200822	-0.0923692	-0.0815586	-0.502224	-0.431697	-0.761152	-1.42899	0.323386	1.31475	1.98928	2.39088	2.88822	1.00112	0.421793	0.434972	-0.863427	0.506663	1.24143	0.653516	0.921664	0.366094	0.105587	0.840129	1.0562	1.45849	-0.841257	0.514237	-0.663664	0.357802	0.552303	0.566777	1.12542	-0.0172664	-0.201883	0.251232	-0.43911	-0.536078	-0.0416914	1.37962	1.90332	-0.253802	-0.0662577	-0.740383	-0.594854	0.0650435	-0.122489	0.283668	0.00498356	-1.214	-0.0165569	0.0123178	-0.245086	-1.52026	1.04644	-0.962724	-0.741214	-0.930901	0.304527	-2.09683	-1.0225	-1.83375	-1.29513	-0.505958	-1.58774	-2.10767	-1.07074	-0.882855	-0.91913	-0.204425	-0.0633777	-1.12516	-0.772302	-0.949058	-0.383452	-2.64205	-0.666526	-0.533611	-0.408587	-0.495108	0.303978	-0.124074	-0.15773	0.565334	0.746545	-0.940751	1.0394	1.59323	1.33169	0.461891	-0.801985	-0.10051	0.174774	-0.41251	-0.733345	0.0831226	-0.132466	-0.15653	0.166581	0.764145	0.804056	-0.582583	0.276197	0.965398	1.25426	0.0919925	-0.797415	0.202576	-0.412968	-0.137093	0.560412	0.290635	0.283855	1.10308	-0.132571	-0.0215252	0.457993	1.06532	1.25025	0.541771	-0.423376	0.460691	-0.127503	-1.37933	0.518514	0.390301	-0.394652	1.5185	-0.805059	0.463928	2.73158	0.295793	1.67092	1.75462	-0.0222708	0.0690968	-0.82511	0.0688452	-0.228825	-0.0384669	-1.06969	0.557449	-1.43316	0.770194	-0.32263	0.15589	-0.233821	0.494962	-0.74291	0.0399974	-0.739239	0.716773	-0.797336	0.602561	1.21637	0.416809	-0.330931	-0.119472	-0.364191	-0.415562	0.815397	0.582458	-0.550479	-0.49193	-1.14706	0.312849	-0.542604	-0.0113681	0.543304	0.628424	-0.0921873	0.395247	0.485614	1.84685	-0.0327263	0.997411	-0.86072	-0.00738604	-0.307739	0.237468	-0.394102	-0.802424	-0.888985	-0.704224	-0.491751	-0.394762	0.280444	0.533355	0.513027	-0.751039	0.272883	-0.0755492	-1.68704	-1.16998	-1.17226	0.424529	-1.35325	-0.220001	-0.609041	-0.42434	-0.539387	-1.21504	-0.892355	-0.190613	-0.616362	-2.34515	-0.779114	-0.346999	-0.385987	0.12502	-0.00177169	-0.493407	0.988883	0.564145	-0.0918295	-0.425553	-0.822782	-0.400275	-0.86223	-0.773753	-0.834017	-1.32184	-0.62676	-0.289864	0.358703	1.01508	-0.345388	-0.745124	-0.748373	-0.13159	2.67035	-0.41527	-0.205364	-0.65236	-1.2454	-0.247887	0.023015	-0.278666	-0.133355	0.620517	0.980196	-1.01014	0.673415	0.417688	-0.0776931	0.471693	0.973344	-1.03046	-1.0433	0.213552	-0.107234	-2.14163	1.80549	-0.294951	-0.315058	-0.322048	3.09025	-0.365917	1.23021	1.57636	0.937923	-0.3716	1.46202	0.763708	1.18775	0.533397	2.06582	-0.687865	0.694245	-0.66402	-0.30758	1.58787	0.843996	0.408532	0.259781	-0.815806	0.882813	0.44614	0.35538	0.879792	0.458541	0.327749	0.660825	0.286902	0.275276	0.857453	-0.755166	0.429923	0.406996	-0.654602	0.237703	-0.45897	-0.356925	0.474858	0.561951	0.941697	0.178469	-0.470108	0.770956	0.300814	0.59583	-1.17998	0.540361	0.277572	-1.44775	-1.17945	-3.59418	0.405147	0.357161	0.524891	-2.69578	-2.77424	0.635999	0.566572	-0.574208	0	-0.0713778	-0.23038	1.79379	3.12352	1.08985	1.676	0.63755	1.1595	-0.626326	-0.557424	0.316482	0.256682	0.45257	3.06341	0.351625	0.381616	0.676554	-0.477218	0.759794	0.833875	0.763072	1.29182	1.02635	0.109775	0.302396	0.332081	0.309897	-0.263429	-0.354361	-0.991259	0.306831	0.0773263	0.436436	0.189539	1.05043	0.204366	-0.364009	0.457373	0.29423	0.454172	0.13159	2.70807	0.438058	0.772945	0.554247	1.14432	0.745124	0.408486	-0.040032	0.0938302	0.16744	0.541893	0.130642	-0.370965	-2.77105	0.651538	0.973862	0.639101	0.356925	0.314567	-0.578159	-0.415301	0.809709	-1.03046	1.14651	-2.76056	-3.51403	0.0952981	-0.0357115	0.118678	0.978399	0.764713	-0.415855	-0.298093	0.204251	0.831894	-1.63187	0.216049	-0.990599	0.247226	0.1394	0.273874	-0.636345	-0.170244	0.546536	0.288213	1.23243	-0.110804	2.85477	0.416982	0.992032	-0.23921	0.218156	0.0990727	1.03537	0.466933	1.42489	0.240947	0.816497	0.163905	0.389966	0.202961	-0.472905	0.496873	0.737028	0.711802	0.161677	0.687571	1.45774	0.37969	1.08566	0.01879	-0.423381	0.540361	0.0663147	0.425015	0.493742	2.95704	0.554247	1.46446	0.446178	1.2855	0.314799	0.358263	0.820385	-0.315773	-0.349563	0.109472	2.11529	-0.120386	0.782881	0.634776	0.309018	3.82727	0.495308	0.804231	0.708168	-0.409091	-0.128977	-1.10554	-1.29375	0.222988	-0.229719	-1.52078	0.97014	0.96501	0.664937	-0.227474	0.660975	0.378172	1.00553	0.62361	1.06657	0.709785	1.33667	-0.713974	1.03055	1.16416	0.634448	0.850208	-1.60411	1.14024	0.535725	1.27898	1.03667	-0.718185	0.779494	1.17998	0.942248	-0.312349	0.719972	0.504713	0.353417	0.315012	0.138749	0.284812	1.32538	1.04576	0.571192	0.779562	0.450965	1.25327	-0.692767	1.50953	-0.676633	1.35326	1.15025	-0.639101	-0.358079	-0.226991	-0.446331	-0.0871048	-0.0187788	-0.884166	0.727985	-1.14544	0.0929278	0.398433	0.618007	0.0970371	-0.327986	-0.678429	0.378172	0.498437	0.469326	0.619164	-2.22539	0.147449	1.11826	-0.456191	0.841295	-0.131507	0.620517	-1.20998	0.57889	-0.239518	0.679576	0.493742	-1.96928	-1.14956	0.877446	0.105557	0.826394	1.66551	1.10422	0.170167	-0.855794	-0.631182	-0.122136	-0.0735316	0.755429	-1.46207	1.10906	2.678	0.768721	0.685174	-0.15979	0.515983	0.703785	-1.22823	-0.559268	-0.821699	0.554057	-0.616886	-0.400323	-0.193244	-0.43771	-0.849066	0.331901	1.89361	-0.282115	-0.196994	1.6719	-1.18022	-0.77803	-0.0776175	0.695829	-1.57969	1.82595	-0.980059	-1.08613	-0.770343	-0.429054	-1.04493	-0.676304	-0.964369	-0.505788	-1.31867	0.11337	-0.626807	-0.134343	-0.20982	-1.13289	-0.74287	-0.39709	-0.28205	0.202711	-0.768544	-0.422145	-0.350867	-0.759261	-0.437838	-0.314805	-0.601489	-0.30662	-0.284992	-0.750061	1.06451	-0.423993	-0.399529	-0.108316	-0.273295	2.13294	-0.287729	-0.444692	-0.53051	-0.81465	-0.27322	0.0735828	-0.68181	-0.322715	-0.544528	0.6306	-0.508377	-0.312524	2.24369	0.86462	3.73658	-0.384613	-0.354788	-0.500737	2.53923	7.79202	-0.557515	-0.530505	-0.110206	-0.229412	-0.18473	-0.169722	-1.21419	-1.66592	-0.89125	-1.18359	-0.584457	-0.946344	-0.138383	-0.22308	-0.320253	-0.295777	-0.436866	-0.453444	-0.34494	-0.371059	-0.610365	-0.110206	-0.66893	-0.720262	-0.682776	-0.978468	-0.854056	-0.244736	-0.335373	-0.344597	-0.325142	-0.160126	-0.160126	-0.0952968	-0.307409	-0.239597	-0.429151	-0.265904	-0.858096	-0.288883	-0.160531	-0.445466	-0.312877	-0.430562	-0.264055	-0.149981	-0.42406	-0.681254	-0.509398	-0.836206	-0.669407	-0.401205	-0.201448	-0.217069	-0.255922	-0.509479	-0.236696	-0.132335	4.42387	-0.595418	-0.835482	-0.586618	-0.343167	-0.316627	0.567322	1.48814	-0.711107	1.501	-0.929292	5.29504	1.94534	2.38339	-1.19498	1.05147	-0.836583	-0.682297	-0.611999	-0.209243	-0.271036	-0.724035	1.18429	-0.280201	0.506029	-0.294934	-0.27055	-0.316764	-0.260485	-0.147091	-0.507288	-0.305488	-0.896926	-0.182093	-0.206961	-0.402005	-0.804343	-0.176261	-0.287617	-0.224648	-0.857179	-0.441927	-1.04186	-0.272692	-0.718324	-0.244748	-0.383832	-0.248691	-0.123402	-0.472961	-0.646297	-0.634603	-0.24869	-0.608651	-0.999136	-0.363465	-0.890165	-0.236691	-0.150478	-0.514425	-0.219582	-0.409656	-0.46473	-1.54904	-0.508575	-1.02074	-0.431898	-0.936519	-0.320811	-0.343839	-0.722826	-0.18473	-0.142855	-0.232364	-0.15343	-0.193244	-0.682048	-0.59061	-0.310048	-1.82622	-0.480484	-0.717924	-0.637937	-0.15343	-0.190442	0.526574	0.892753	-0.268141	-0.181815	-0.0708874	-0.142855	-0.810365	-0.594029	-0.190799	-0.0447661	-0.369485	-0.87265	-0.568589	-0.872039	-0.65446	-1.03614	0.145834	-0.829938	-0.923743	-0.573931	-0.749048	1.23127	-0.913891	-0.498227	-1.00349	-0.856815	-0.0333221	-0.699888	-0.940428	-0.80915	-0.18473	-0.077692	-0.492546	-0.35377	-0.33625	-0.26366	-0.310674	-0.142855	-0.882256	-0.526233	-0.700559	-0.423655	-0.967579	1.81739	-1.08981	-0.000854226	-1.02984	-0.933879	0.675064	-0.640776	-1.01297	1.13109	-1.07083	-0.309172	0.515257	-0.649073	0.815048	-0.2247	-0.384547	-0.571544	-0.217332	-0.149981	-0.114271	-0.369297	-0.473917	-0.440644	-0.576803	1.9144	-0.248687	-0.909527	-0.472885	-0.734155	-0.61785	-0.566784	2.12923	-0.532126	-0.179239	-0.613611	-0.466562	1.54309	0.733331	-0.772382
ENSP00000315118	-0.0324738	-1.72238	0.0668718	-1.25836	0.332051	0.564803	0.412416	-1.93295	-2.02174	-0.587052	-0.730941	-1.49181	-1.11745	-0.303962	-2.31486	-1.44706	-0.576932	-1.9629	-0.48673	-0.967737	-0.18155	-1.00623	-0.485741	-1.65544	-0.953809	-1.23326	-0.41849	-0.961192	-1.43776	-3.06657	-1.77361	-2.80779	-0.713618	-0.057945	-0.64795	-1.36539	-1.242	-0.581633	-0.36745	-0.20892	-0.262396	-0.489729	0.872986	0.886896	-0.30897	0.732396	-0.45263	-0.630683	0.928299	-0.92549	-0.343652	-0.56672	0.518014	0.94675	-0.155341	-1.04958	0.115676	0.014406	0.0805674	-0.911767	0.50271	-2.18451	-0.225007	-0.242164	0.333245	-0.254396	0.754056	0.43723	0.00368781	-0.85655	0.856854	0.610479	0.693091	-3.12901	-0.105857	-0.67296	1.58892	0.56091	0.144937	-3.24764	0.00908258	-1.74466	-0.805414	1.34361	0.291582	-1.33317	-0.854223	1.18725	0.328587	-1.67026	-0.383952	-2.7905	0.188698	-0.796214	-1.87616	-1.57276	-1.92034	-2.76953	-0.345546	0.182434	-0.836806	-0.424277	-1.46015	-0.729609	-1.76478	-0.291804	-3.20193	-2.17519	-2.15987	-2.41352	-1.30963	-3.12527	1.76228	-1.0619	-0.320636	-0.407624	-0.427219	-0.380417	-0.622195	0.378814	0.356365	-0.864405	-0.861903	1.63044	-0.910989	0.685073	-1.21176	1.93035	-0.0114689	1.37812	0.0329446	0.738333	-0.0218189	1.38694	-1.54823	0.218802	-0.324956	-0.465285	-0.390089	-1.26833	1.05916	1.55992	0.180437	-0.395972	1.68706	0.231013	-1.06091	-0.705483	1.78035	0.677786	-0.33059	0.917271	-0.727914	0.72969	-0.425796	0.0888265	-0.581613	-0.231068	-0.754638	-0.533484	0.501807	-0.181127	-1.15898	0.301962	-0.165277	-0.0652929	0.667151	0.614928	0.0948905	0.506147	1.03466	0.378295	-2.85172	-1.18594	-1.14215	0.616076	-0.927874	0.0202693	-1.05301	-0.525508	-0.992654	-1.03991	0.0331943	-0.226587	1.20218	0.274528	0.136795	0.0656843	-1.67182	0.345463	-0.186933	-0.147132	-0.0318834	-1.3113	-0.406223	-1.09154	0.196003	0.351126	0.694641	0.00230671	0.298226	-1.12073	0.444278	-0.0644247	-0.56982	0.742142	-0.008606	1.56123	0.0158336	0.468067	-0.399574	1.32189	0.03756	-0.550747	-1.39228	0.535378	-1.66663	0.151068	0.646408	0.893408	-0.971457	-0.777505	0.0223818	-0.145132	0.144876	-1.27943	-0.360341	1.54921	0.69244	-0.379043	0.0575806	-0.231635	0.158864	1.14333	-0.411289	-0.0649839	-0.643137	-2.07	0.0929177	-0.146595	0.464086	0.294626	0.540212	-0.65212	0.304885	-0.552188	0.177198	0.0181547	0.890873	-0.463874	-0.510554	1.47431	0.482188	-0.186149	0.476422	-0.755122	-1.18239	-0.828098	-1.0594	-0.223662	-0.46962	-0.598809	0.158808	0.104455	-0.684911	0.212954	0.47392	-0.0125801	0.283554	1.66253	1.23529	-0.162551	0.733604	-0.150471	0.766629	-0.74383	-0.336105	0.582573	-0.755842	-0.257544	-0.714782	-0.289317	-0.356808	0.158683	0.0761875	0.0133759	-0.172478	-0.119864	0.382181	-0.291567	1.00424	-0.265704	0.591191	-0.798251	1.14869	0.337502	-1.84036	0.247061	0.375426	-0.436908	1.24937	0.377372	-1.19277	-0.0201917	-0.371458	0.0479373	0.349223	0.340909	0.363811	0.39003	-0.23933	1.22997	-0.68571	0.921088	0.439689	0.352741	-0.140391	0.762245	-1.70031	0.980339	-0.524939	0.415174	0.747815	1.35149	-1.10554	-1.2273	-0.4955	-0.579696	-2.62094	-0.635413	0.911819	-1.49315	-0.508479	-0.296662	-0.622462	2.383	0.476439	0.67146	-1.5647	0.437541	0.305126	-0.252934	0.342518	0.663566	0.6298	0.606395	0.0431347	-0.293367	-3.08647	-0.767166	1.55461	1.45555	-2.50723	-0.407412	-0.552583	0.919249	-0.816437	-1.07319	-0.679826	1.01936	0.619555	0.865015	0.410152	-0.604356	-1.02321	0.532632	-0.897902	-0.553154	-0.890761	-1.61156	0.272527	0.0842545	-1.19712	0.649981	0.291235	0.211669	0.651538	0.371077	0.228424	0.478018	0.191196	0.0951001	-1.58987	-0.959539	0.272355	0.281031	-1.04711	0.173032	1.19219	-0.635999	-3.0339	0.468521	0.737028	-0.0209575	1.21208	0.527989	-3.46632	0.485895	-1.63187	0.44614	0.20097	0.463753	-1.76696	-3.83185	0.298965	0.234099	-2.64575	-3.31512	-2.64278	0.413473	-2.3172	-2.73247	-2.88157	-3.0286	-2.70971	-0.729778	-0.41228	0.733799	-0.870327	-2.0318	0.822445	-1.01453	-1.0202	-3.54018	0.110539	0.337025	0.323206	0.244328	-2.60354	0.476439	-0.639097	0.492175	0.586588	0.537271	0.872103	0.681934	-0.104478	0.192215	0.227059	0.136478	1.99948	-0.590203	0.748802	0.139561	3.11353	0.290921	0.054576	0.728179	0.0370779	-0.588918	0.320212	0.182237	0.292973	-0.08053	-0.367568	-2.98353	0.529537	0.362245	0.758158	0.52644	0.295667	2.69535	-0.101715	-3.95078	0.420294	3.31111	1.64488	-0.325904	0.479596	0.706577	0.501562	0.304713	0.173887	-0.915552	-0.508646	-1.57617	-1.12194	0.874638	0.237189	-0.26265	-0.139031	-0.408486	0.0298941	0.653095	0.524758	1.384	1.44707	-0.0106741	0.569652	-2.3172	0.0305271	-1.60755	0.100153	-0.0204641	0.138582	1.01005	-0.340137	-2.7741	0.168356	0.812955	-0.253921	2.26013	0.27896	0.654654	-0.410772	-0.0134852	-0.0952981	-1.41209	0.34796	0.934584	-0.0119531	0.57261	0.0873889	0.287183	0.0905828	1.45462	0.344403	0.496873	-1.94543	-0.0401988	0.507801	0.955011	0.199834	0.712949	2.57791	-0.6	0.395105	-0.144014	0.286902	0.309018	-0.463753	0.386607	0.870327	-3.34591	0.893622	0.207518	0.237189	0.594289	-0.562919	-0.604402	-0.0770551	-0.534068	-0.355915	0.585142	0.528143	0.219971	2.33775	0.384896	0.60276	0.57735	1.37667	-0.32364	-3.30588	-1.55915	0.0813984	-0.458004	0.51414	0.758974	0.689604	0.524891	-0.343543	0.559258	0.276686	0.764713	0.495308	0.798932	0.606621	-0.97749	-0.845431	0.823262	0.83824	0.517134	0.685323	-2.17879	0.813099	0.406818	-1.0693	0.741881	-0.914099	0.628252	-1.02846	0.701943	-0.533921	0.593299	0.344403	0.311327	3.71352	-0.0854369	0.129985	1.09816	-1.33623	0.477477	-1.75546	0.384845	0.865578	-0.925564	1.10109	-0.745262	-0.91801	0.823459	-0.876892	1.37671	2.09413	-0.676596	-0.448657	-0.345555	0.654029	0.566572	0.612874	-0.0240167	0.299225	0.495308	-0.0890061	-0.539612	0.959539	0.268433	0.418435	0.393412	-2.16375	-2.7741	-0.0221619	0.824421	1.3395	-1.44452	2.42865	0.492199	-1.66114	-2.22543	1.69891	0.594289	0.412046	0.376235	0.640838	0.671487	-0.682166	1.285	-0.823387	5.85484	-1.26588	-0.683607	-1.03744	0.469908	0.588396	1.98453	-0.25123	0.0596755	1.5798	-0.760407	1.13479	6.12522	-0.608032	7.23498	-1.46153	-0.457261	-0.60612	1.08957	-0.414354	-0.303426	-0.181818	-0.329617	-0.607374	-0.562254	-0.565472	-0.234206	-0.160128	2.88997	2.21534	-1.13399	-1.08821	0.756611	-0.239573	-0.0127641	-0.786993	0.229518	0.803765	1.07818	-0.861811	-0.570912	-0.744387	-0.400432	-0.0528893	0.53729	-0.501552	0.377154	4.233	1.50367	1.16205	-0.295667	-0.172818	4.76037	-0.593753	-0.293704	-0.250936	-0.602138	-0.366387	-0.244137	-0.453713	-0.234375	-0.192594	1.3254	0.495887	-0.274784	-0.284878	5.64566	-0.264677	-0.907499	-0.285606	14.9547	-0.452055	-0.660938	-0.198749	-0.947933	-0.499664	7.37846	-0.464349	6.80654	-0.429547	-0.250398	-0.448883	3.66293	4.77593	-0.298196	-0.255393	2.20296	3.36921	7.84219	-0.382027	1.96531	9.94987	5.5	5.89188	8.1035	0.106135	-0.436624	-0.64566	0.132058	1.74871	-0.721974	0.492183	0.372282	3.59023	-0.204366	-0.326988	-0.334339	-0.268952	2.76433	-0.448879	-0.0952981	-0.464276	-0.542013	-0.50631	-0.757587	-0.612726	-0.172818	-0.255015	-0.258169	-0.212191	-0.119159	-0.100504	-0.0708881	-0.214747	-0.160128	-0.316482	-0.201701	-0.651419	-0.187608	-0.0776931	-0.315163	-0.236737	-0.290921	-0.193247	-0.105463	2.85966	-0.490762	-0.346083	-0.658828	-0.490762	-0.304713	-0.149983	-0.187608	5.17472	-0.390265	-0.187608	-0.123404	-0.14646	-0.461136	-0.640939	-0.480551	-0.323763	-0.234375	3.4523	0.854823	1.18367	0.834944	-0.76312	3.62542	5.24466	0.996869	1.66398	0.762546	-0.587261	-0.489047	-1.03457	-1.04222	-0.198749	-0.535318	1.98261	-0.224544	1.12281	-0.204366	-0.201701	-0.204366	-0.830459	-0.123404	2.44255	-0.234375	-0.704049	-0.163813	-0.153432	-0.285596	-0.597389	-0.142857	-0.209383	-0.163813	0.927844	-0.339124	-0.799244	-0.175863	-0.540238	-0.223585	-0.296976	-0.214535	-0.119159	-0.344891	-0.475906	1.45457	-0.179202	-0.48111	-0.790251	-0.233186	-0.647991	-0.16699	-0.139817	-0.383696	-0.156813	-0.305441	-0.308175	-0.595489	-0.379733	-0.722594	3.01942	-0.737889	-0.241838	-0.248282	-0.562106	-0.139169	-0.105463	-0.17319	-0.139169	-0.14646	-0.540873	-0.505197	-0.272239	-1.48739	-0.376119	-0.555078	-0.549183	-0.131507	-0.160128	-0.588939	1.33539	-0.214535	-0.127515	-0.0447661	-0.0839604	-0.630478	-0.489635	-0.131507	-0.0633724	-0.296883	-0.687489	-0.472089	-0.697015	-0.570864	0.444349	0.506535	-0.729862	-0.73752	-0.478451	-0.63019	1.78679	-0.701569	-0.398264	0.551602	-0.673834	1.59826	-0.584563	0.589856	-0.639499	-0.101944	-0.0708881	-0.343481	-0.320009	-0.272355	-0.160128	-0.245856	-0.100504	0.799287	-0.450937	1.35574	-0.367608	-0.75825	1.46721	-0.917575	2.51759	0.353363	-0.718463	0.311562	-1.05597	-1.301	0.116845	-0.455807	0.432627	-0.595966	-0.542365	-0.557915	-0.195326	-0.305515	-0.473567	-0.201452	-0.0969285	-0.816254	-0.273831	-0.40119	-0.386514	1.88334	2.55498	-0.169725	-0.726115	-1.02362	1.11577	-1.51815	-0.456075	1.19529	1.91766	-0.169725	-0.557021	-0.402645	-0.365294	-0.576439	-0.616659
ENSP00000365388	-0.317587	0.00386917	-0.302147	-1.04466	0.352262	0.721259	0.690231	-1.57852	-1.65147	-0.960907	-0.745073	-0.590574	-1.32285	-0.485195	0.000112885	-1.10333	-0.34392	-1.48652	-0.197167	-1.16985	-1.2443	-0.438885	0.635047	-0.863553	-1.62584	-1.41169	-3.2696	-1.38098	-3.14242	-3.95918	-0.86049	0.216403	-1.67329	-0.796764	-0.740938	-1.20692	-0.636934	-0.385213	-0.0826833	0.103902	0.687574	-0.331049	0.922117	0.990289	0.531277	0.461641	0.427372	-0.272586	0.389711	0.152005	0.0470585	0.203819	0.366645	-0.936049	-0.70055	-0.329959	-0.394813	0.146301	-0.639349	-0.112464	0.955869	-1.96388	-0.0783401	-0.965117	1.08019	-0.0359658	0.144692	0.799214	-0.462058	-0.117555	-0.325124	0.62623	0.149688	-1.64003	-0.0774906	-0.0142377	0.367886	0.066998	0.674357	-1.46022	-0.980514	-1.08089	-0.12358	0.63221	0.708644	-0.741242	0.135643	0.0563235	-0.157329	0.246754	-0.273826	-0.0718352	0.280954	-0.0681571	-0.550971	-0.0367528	-1.00432	-1.57167	0.371258	0.601456	0.547216	0.287098	-1.09765	-1.16943	-1.92893	-1.00446	-1.30639	1.02152	0.572392	0.788936	0.489695	-0.816097	0.413576	-0.996634	0.00659702	0.0629778	-1.18188	-0.837057	-0.191527	0.338699	1.12208	0.142363	1.04276	1.64189	0.14619	0.705872	-0.58964	1.11453	0.936833	0.081106	-0.582121	0.0377783	1.39521	0.729175	-0.129536	1.12435	0.296622	0.676914	0.0801103	-0.322242	1.03227	1.0808	-0.702971	0.130173	-0.00593103	1.70051	-1.60452	-0.312623	1.68322	0.6698	-1.10224	0.0358501	-0.918759	0.499496	-0.605795	0.185475	-0.761162	0.0298188	-0.887764	-0.326991	0.520454	-0.19393	-1.20552	0.305869	-0.38211	-0.158213	0.710738	0.709976	-0.249661	-0.133639	1.03567	0.275324	0.0183584	-1.6714	-0.402375	0.653555	1.09617	-0.946111	-1.40435	-1.51035	-1.07841	-0.887024	-0.52336	-0.164396	0.454077	-0.719459	-1.2456	0.0875434	-1.67421	0.473329	-0.39099	-1.15397	0.517995	0.0902247	-1.85657	-0.209405	0.251849	-1.48441	-0.764551	-0.59915	-0.347719	-0.644469	-0.248882	0.0656931	-0.102622	-1.24682	-0.944201	0.153647	-1.96417	-1.19811	-0.395943	-0.500907	-0.771927	-0.922763	-0.861259	-0.819666	-1.04437	-0.37846	-1.79438	0.283211	-1.91545	1.18941	1.31889	0.571286	0.197913	0.59136	-0.401441	1.28208	2.0705	-0.181788	1.01819	-0.360248	0.340165	1.1662	0.569322	-0.271539	0.835949	-1.51157	0.833761	-0.147384	0.547141	-0.453314	0.980222	-0.0252949	0.343111	0.196815	0.874658	-0.581867	0.845374	-0.21496	0.527798	0.964219	0.442615	-0.13697	-0.0325712	0.408475	-0.359232	0.408448	-0.187434	-0.236928	0.588549	-0.213206	0.536484	-0.401117	0.605357	0.180264	0.4292	0.0567872	1.09765	0.404122	1.24775	0.925897	0.69593	0.516463	0.179856	-0.034748	0.408638	0.314961	0.135824	0.0858115	0.248203	-0.362425	0.879065	0.153997	-0.23187	-0.3634	-0.449439	-0.355897	-0.286553	-0.69506	0.21231	-0.448098	0.502465	0.53399	1.36066	-0.137101	1.12694	0.830796	-0.835272	-0.0816351	0.886056	0.443418	-1.64729	0.442287	0.0056139	0.134912	0.489203	0.361017	0.152982	0.512827	0.66555	-0.456891	0.535163	0.698063	0.443503	-0.180098	0.549569	-1.1283	0.55897	-0.945625	-0.518622	0.28073	0.806328	-0.557514	0.978237	0.953099	-0.408593	-0.435282	-0.727119	-0.529806	-0.994018	0.665584	-0.423381	-0.324265	-0.498237	2.38028	0.529537	0.779562	0.689149	0.470242	0.333038	-0.244328	0.360061	0.722617	-1.29991	-1.44117	0.0660819	-0.330121	0.384896	1.39504	-0.450416	-0.526135	-0.531859	-0.532418	-0.680593	0.891807	1.14447	0.734467	1.36751	1.05978	0.602475	0.886409	0.388459	1.50971	0.939134	0.551163	1.04946	1.6013	1.07918	0.640654	0.247226	0.214286	0.821609	0.649981	0.356986	0.260777	0.68472	0.361787	0.223769	0.520267	0.215205	0.133519	0.611692	1.01734	0.316228	0.277572	0.928546	0.158513	-0.660753	-0.557329	0.337606	0.493773	0.737861	0.00944017	-0.738644	0.577942	0.146647	0.504713	0.609707	0.411165	0.222988	0.507918	-1.73707	0.0637689	0.315163	0.226991	0.379071	0.196929	-0.615151	0.457373	0.405309	-0.773216	-0.29251	-0.269332	-0.43197	1.32824	2.02845	0.798113	1.26388	0.486572	-1.29375	-0.869272	-0.850758	0.264077	0.158986	0.342776	0.305232	0.255871	0.313783	0.492206	-0.597617	0.529959	0.676859	0.538843	0.988071	0.706425	-0.147581	0.196961	0.237703	0.139347	2.02401	-0.553291	0.79083	0.172596	-0.123587	0.300167	0.0220618	0.830174	-0.00816524	1.65748	0.358764	0.109979	0.326164	-0.058811	-0.292236	0.260777	0.583717	0.429964	0.833616	0.569677	0.297649	-0.202383	3.03486	0.0278995	0.413646	3.06672	1.70144	-2.83268	0.504517	0.701632	0.47331	0.30433	0.128859	-0.790467	-0.587541	0.578748	-1.1392	0.93033	-3.06866	-2.7756	0.0288305	-0.267473	0.0506613	0.721022	0.55897	1.47218	-0.544033	0.0250568	0.639123	0.453413	0.0136412	0.640654	0.108042	-0.123651	0.137838	1.04921	-0.331896	0.405193	0.0802023	0.937923	-0.283079	-0.272958	0.310087	-1.4781	-0.440009	0.070014	-0.0240167	0.81029	0.398619	0.988071	0.00735234	0.63447	0.0153411	0.290695	0.0624011	-0.613614	0.324628	0.571216	0.557329	-0.046761	0.557355	1.08566	0.230984	0.763072	-0.176676	-0.519204	0.339124	-0.040954	0.313889	0.388263	2.45852	0.410152	0.968496	0.328034	0.961319	0.181818	0.245602	0.609729	1.61885	1.68095	-0.01397	-0.508965	-0.269445	0.619965	0.534244	0.192021	-0.289109	0.41282	0.639602	0.551163	1.42194	-0.327375	-1.55713	0.586588	0.107955	1.77123	0.510343	0.845241	0.738105	0.538628	-0.463665	0.571771	0.235755	0.770454	0.481205	0.808281	0.581006	0.961154	0.959231	0.83534	0.95174	0.538168	0.664499	0.503153	0.861544	0.388692	0.949284	0.777288	0.982159	0.664702	0.840926	0.770691	-0.502066	0.563711	0.395056	0.309397	0.180174	-0.0163979	0.0686323	1.12087	0.783914	0.457409	0.618972	0.36181	0.933632	1.0393	1.08495	1.02937	0.933032	0.866783	1.15353	1.53081	2.27927	1.27937	-0.389896	1.94948	0.722038	0.564329	-1.69145	-0.103835	0.296883	0.505247	-0.151753	1.64952	-0.900286	0.265168	0.387304	0.388263	0.49134	-3.00066	-0.133038	0.842189	-0.578491	0.668714	-0.207052	0.493773	-1.41937	0.465481	-0.394164	0.563492	0.421685	-2.29985	0.62676	0.657951	0.560149	-0.535158	1.52625	2.25464	0.7434	-0.704863	-0.136698	-0.790316	-0.78312	0.932961	-0.342641	3.1996	4.12761	0.335816	-0.611875	2.18077	0.00829569	1.42536	-1.44528	-0.505909	-0.691209	-0.61932	-0.457267	-0.343049	-0.169719	-0.353264	-0.649422	0.893886	2.83143	-0.241332	-0.131502	-0.380355	-1.02753	-0.334898	0.475042	2.42814	-0.333899	2.85364	-0.755439	-0.911696	-0.655773	-1.03416	-0.853611	-0.556089	-0.75533	-0.386628	-1.10034	-0.820171	-0.512995	-0.869011	-1.10004	-0.876185	-0.576582	-0.285893	-0.271016	-0.722643	-0.601467	-0.346029	-0.285107	-0.617521	-0.373637	-0.261975	-0.494251	-0.264248	-0.229408	-0.570522	-0.883382	-0.334922	-0.311197	-0.779999	-0.274516	-0.0983634	-0.442359	-0.345824	-0.470297	-0.669021	-0.234198	1.70623	-0.541302	-0.24411	-0.487101	-0.57024	-0.400839	-0.26473	-0.468607	1.42565	-0.21581	-0.323823	-0.276616	-0.374319	-0.27044	-0.105459	-0.423445	-0.398818	-0.0633708	-0.120181	-0.149978	-0.131502	-1.02854	-1.33316	-0.708686	-0.960579	-0.474029	0.740996	0.349781	0.276146	-0.292865	-0.246537	-0.336893	-0.339941	-0.301291	-0.348791	-0.459984	-0.114762	-0.494883	-0.619375	-0.50323	-0.819691	-0.656916	-0.157189	-0.243777	-0.27057	-0.255067	-0.114762	-0.111244	-0.0897997	-0.26372	-0.166575	-0.318618	-0.204117	-0.727447	-0.172812	-0.123399	-0.348344	-0.208494	-0.327983	-0.198742	-0.146455	-0.292903	-0.537977	-0.412355	-0.675955	-0.535972	-0.320831	-0.163378	-0.201616	-0.190439	-0.408125	-0.166575	-0.083958	6.87693	-0.488298	-0.647501	-0.452615	-0.331784	-0.239005	2.37088	2.45555	-0.541422	0.842658	-0.792046	5.59795	4.45169	1.27972	0.0639995	0.628467	-0.642513	-0.526469	-1.06184	-0.280743	-0.211965	-0.588525	-0.436211	-0.217065	-0.582386	-0.233225	-0.178856	-0.222176	-0.820777	-0.131502	-0.381872	-0.21263	-0.758834	-0.142852	-0.163887	-0.335998	0.837818	-0.114762	-0.227642	-0.201445	-0.711502	-0.398753	-0.822124	-0.198742	-0.59734	-0.193241	-0.331899	-0.206761	-0.105459	-0.321213	-0.533012	-0.507286	-0.166576	-0.521598	-0.860067	-0.282978	-0.673471	-0.169719	-0.166575	-0.347529	-0.196008	-0.342283	-0.37642	-1.3016	-0.389455	-0.769498	-0.333851	-0.816503	-0.247104	-0.264614	-0.574313	-0.139164	-0.135384	-0.199074	-0.135384	-0.175857	-0.582084	-0.496924	-0.264593	-0.83027	-0.419046	-0.591158	-0.505384	-0.119155	-0.156807	1.07694	-0.550812	-0.189927	-0.147077	-0.0776907	-0.0952949	-0.657132	-0.502414	-0.146455	-0.0633708	-0.28504	-0.686979	-0.456442	-0.713776	-0.538264	-0.83558	-0.802677	-0.704063	-0.801963	-0.504189	-0.605163	-0.481618	-0.746921	-0.388107	-0.797448	-0.683445	-0.827068	-0.599409	-0.722415	-0.68167	-0.146455	-0.0548529	-0.384185	-0.319543	-0.268552	-0.21209	-0.224537	-0.105459	-0.698951	-0.445432	-0.570344	-0.366186	-0.812033	-0.845059	-0.907181	-0.85996	-0.805818	-0.754914	-0.926337	-1.13555	-1.43285	-1.00267	-0.547325	-1.29036	-0.657937	-0.527389	1.25719	-0.181812	-0.31619	-0.488247	-0.156807	-0.163377	0.335382	-0.305108	-0.372708	-0.379741	-0.464816	2.84923	-0.163377	-0.74159	-0.0446257	-0.599449	-0.0705082	-0.461302	4.56963	-0.457569	-0.156807	-0.525754	-0.405455	2.03603	-0.581149	-0.606934
ENSP00000355741	1.05635	0.799245	-0.761226	-1.93402	-0.361372	0.256479	0.231424	0.196638	0.146945	-0.0951453	-0.310486	-0.202804	-0.569724	1.35326	0.45878	-1.26171	0.36214	-2.13309	0.479784	-1.18486	-0.51932	1.9456	0.75323	-1.76114	2.02173	-0.33695	1.46132	0.0778154	-0.876705	-3.08822	-0.171217	0.267398	1.42909	1.83663	0.198228	-0.781673	-0.492249	-0.156207	0.762917	0.973324	0.655083	0.907011	1.03702	1.6337	1.86942	1.70247	1.1036	0.307321	0.86097	1.52043	0.763976	0.672512	1.02063	1.72059	1.62955	0.000964221	-0.339777	1.47877	1.46903	-0.149537	0.252092	-0.438875	0.551045	0.448054	0.207042	0.746093	0.0981714	-0.658792	0.279606	-1.12605	0.996542	-0.715187	-0.793954	-3.03833	1.1169	0.226412	0.777809	-0.733872	0.126707	-2.80581	-0.139253	-1.05301	-0.0325775	-0.423416	0.00499945	-0.612596	0.0157572	0.341408	1.1012	0.680581	1.16204	-0.224152	-0.287439	-0.10166	-1.86766	-1.58067	-0.208682	-3.64645	0.344409	0.303577	0.739966	0.0366042	-0.451366	0.636027	-0.951007	1.28743	0.999333	2.02806	1.52538	1.74855	1.99794	0.705456	-0.268548	0.238569	1.16111	1.06317	0.813542	1.43596	0.976158	1.63388	0.883242	1.29955	0.77141	0.218367	0.0930511	0.673462	0.517602	1.74277	1.0794	1.84793	1.13703	0.578729	-0.0813875	0.873004	-0.298765	0.912877	1.30321	0.505617	0.286184	0.489986	0.416571	-0.0444121	0.616464	0.284858	-0.200644	0.134607	-1.03678	1.59235	0.10281	0.526863	-2.21835	2.31708	0.816803	0.871026	-0.805091	0.028335	-1.43248	-1.28317	-1.23881	-1.48938	-0.289445	-1.08223	-1.90377	-0.530355	-0.688893	-0.264561	-0.265023	-0.211693	-0.499338	-0.0419109	1.34645	0.287644	0.558928	0.636528	1.13867	-0.67856	0.297922	-0.12467	1.26418	0.472443	1.49416	1.94127	1.3245	0.542871	1.88768	1.23741	1.49891	0.0568976	1.42401	0.850562	1.54142	0.774346	0.809687	0.585717	1.15673	1.07544	1.04759	0.870012	0.568239	1.4604	1.47976	1.66531	1.0679	1.07354	1.76466	0.527757	1.45439	0.777095	0.98105	1.01845	1.88634	1.98685	0.776751	1.71005	1.83642	1.52929	0.959007	1.68976	2.14428	0.0460856	0.19188	1.0795	-1.22273	1.80246	1.13011	1.30175	1.10441	1.86222	2.01195	1.8547	0.93315	0.547859	1.68323	1.0807	1.30226	-0.107375	0.615226	-1.97197	1.56273	-0.214439	0.500255	-0.174028	0.843616	-0.0826142	0.250183	0.867279	1.07364	1.09531	0.96524	0.817597	1.05679	1.71958	0.768823	0.253288	1.65021	1.62274	0.913325	0.897021	1.055	0.850037	1.09488	0.0907428	0.485072	0.742559	0.886838	1.10547	0.395304	0.901307	0.896801	0.939473	-0.279018	1.18532	-0.642851	0.119807	0.252785	1.11224	0.886822	0.484394	0.230123	0.53269	0.383354	0.827161	0.838755	0.274905	1.30537	0.861402	0.125945	0.601954	0.515145	-0.58025	-0.0560603	-0.3569	0.39973	-0.030015	-0.437528	-0.227532	1.06537	-0.15971	0.496942	-0.0928844	0.727703	-0.516172	-0.852036	-1.85068	0.104058	0.284062	0.0827878	0.347003	-0.135944	1.28138	0.399192	0.26689	-0.496221	1.07105	0.925207	-0.799239	0.399924	0.809032	0.594289	1.02673	-0.589874	0.34076	0.740366	-0.620252	0.881076	0.886658	-0.434643	-0.565414	-0.752056	-0.49136	0.974483	0.620571	-0.518065	2.34638	-0.607379	2.65598	0.441336	0.68886	0.659201	0.465379	0.302129	2.17816	0.310958	0.681812	0.683507	0.572731	-0.0811701	-0.315343	0.318122	-0.78961	1.55842	-0.556349	-0.574754	-0.48516	-0.734081	0.915198	-0.854461	-1.21249	-0.731014	1.02719	0.602345	0.859727	0.398255	-0.703691	0.887905	0.583874	0.980196	-0.569868	-0.906363	0.648917	0.277566	0.109472	-1.23302	0.613799	0.287722	0.182237	-1.4296	0.340351	0.209513	0.518065	-3.3277	0.0672335	-1.58079	-0.996393	-2.89129	0.232299	-0.972126	0.0248146	-0.751628	-0.548704	-2.87553	0.492241	0.696973	-0.114936	-0.699287	0.543476	-3.37535	0.451002	-1.62371	0.420261	0.142275	0.5116	-1.69587	0.0101715	0.253019	0.199366	-2.55365	0.192232	-0.729592	0.474858	-2.22573	-2.71103	-2.74984	-2.93685	-2.66251	1.20114	2.00775	0.786799	1.14222	0.515609	0.758809	-1.06833	1.09185	0.185777	3.56361	0.348502	0.283196	3.50807	0.231398	0.520351	1.35495	0.503581	0.635166	0.512471	0.882524	0.730577	2.7058	0.0717958	0.168466	0.0908772	-0.433315	-0.599144	0.753491	0.142857	2.79267	0.233249	3.33572	0.73442	0.0272899	-0.568097	0.333928	0.148659	0.338022	-0.118694	-0.356034	-2.63897	0.549647	0.397157	0.870343	0.541893	0.254288	-0.318624	-0.173507	-3.39881	0.386455	-0.229416	1.46906	-0.423132	0.457514	0.669682	0.528017	0.229298	0.18624	-0.870581	-0.631055	-1.58393	0.759864	0.95174	0.304877	-0.166532	-0.0225935	-0.291443	-0.0581829	0.70181	0.542791	1.38583	1.5409	3.16272	0.611692	0.408532	-0.032987	0.589668	0.133513	-0.138816	0.0631097	0.996008	-0.384297	0.38087	4.09911	0.917399	-0.349563	2.15227	0.29423	0.701632	-0.447767	3.01791	-0.116381	0.738525	0.372257	0.900885	0.01397	0.579696	-0.0175709	0.245604	0.105084	1.36641	0.344549	0.49134	0.541905	-0.0839604	0.550489	1.06799	0.21823	0.785519	-0.207461	1.24508	0.3629	2.81644	0.227792	0.334354	1.96975	0.383572	0.978979	0.330663	0.930431	3.81192	0.199539	0.581817	1.44299	-0.648392	2.73416	1.4518	1.95614	0.563401	0.496873	0.11097	2.51948	0.384535	0.63755	0.559158	1.29852	1.99867	0.628252	0.561542	0.0495582	1.83834	0.482373	0.805049	0.731416	0.493742	-0.427664	0.509111	0.159538	0.759576	0.51558	0.767979	0.580996	0.929512	0.876364	0.865838	0.89723	0.557929	0.657556	0.473171	0.827316	0.415339	0.881362	-1.36878	-0.996558	0.640644	0.874445	-1.26762	1.58454	0.55156	0.307236	0.249405	0.142284	-0.0653083	0.0133345	-0.994266	-1.31899	0.470142	0.614337	-2.23577	0.919802	-0.881581	1.00981	-0.898274	1.02276	-1.13581	1.10561	1.47702	1.84703	1.27733	-0.373868	-0.386523	-1.31611	0.573761	-1.64509	-0.0871534	0.248005	0.4709	-0.0862083	1.64201	1.05168	0.249405	0.354107	-2.34387	-1.95133	-2.55028	-0.0700379	0.901532	1.30446	0.631368	-0.267275	-1.50695	-1.48567	0.468521	-0.44688	0.559405	-2.43831	0.394463	0.640654	0.646535	-0.708463	-0.551645	-0.866919	4.80619	-0.0556114	-0.656542	0.770948	-0.762126	-0.756673	4.09754	0.583007	1.06773	1.44303	-0.812106	-0.581612	6.37219	-1.41528	7.9544	-1.4821	-0.427856	-0.628067	-0.609145	-0.447339	-0.313962	-0.163378	-0.344066	-0.629661	-0.60231	-0.521808	-0.179131	-0.153427	-0.333165	0.0238453	-1.16247	-0.267296	2.3621	0.533302	0.96056	-0.792524	0.158557	0.76082	-0.0231099	-0.861726	-0.556102	-0.743874	-0.396709	-0.106754	-0.769092	-0.545025	-0.819766	1.11319	2.50841	-0.576625	-0.304155	-0.232479	6.19904	-0.57188	-0.309017	-0.23154	2.87368	-0.348642	-0.270279	-0.501674	3.38406	-0.217064	3.19503	0.423424	2.52556	-0.26812	7.54677	-0.23962	0.821397	0.432337	19.9472	-0.480185	-0.63141	-0.187601	1.73937	-0.508715	15.9196	-0.437593	8.22787	-0.396851	-0.230858	-0.492955	6.74508	-0.209612	-0.295553	-0.276851	2.29657	-0.271861	-0.0776915	-0.442414	4.29183	8.66652	5.04812	6.44802	15.1994	-0.982101	-1.31943	-0.711009	-0.926963	-0.490089	-0.680751	0.413557	-0.906251	-0.282729	-0.239523	-0.353001	-0.325856	-0.29886	-0.302248	-0.497869	-0.0897995	-0.490332	-0.583572	-0.485719	-0.76271	-0.656478	-0.190438	-0.226982	-0.26629	-0.248126	-0.160122	-0.127511	-0.119154	-0.229515	-0.153852	-0.283387	-0.209375	-0.656817	-0.216311	-0.123399	-0.329807	-0.243779	-0.348778	-0.204117	-0.160123	2.62221	-0.523496	-0.390567	-0.711692	-0.504514	-0.28513	-0.123399	-0.135992	4.9936	-0.400298	-0.153836	-0.0897996	-0.127512	-0.437681	-0.596606	-0.50116	-0.272445	-0.271009	3.31919	-0.169759	1.22496	-0.668979	-0.814092	4.44123	6.38434	-0.769346	3.61299	0.0789009	-0.642857	-0.51848	-1.04273	-1.08276	-0.222068	-0.570747	-0.396894	-0.20676	-0.540514	-0.237173	-0.198911	-0.237073	-0.790159	-0.135383	-0.388826	-0.201771	-0.771539	-0.142852	-0.135383	-0.308732	-0.640276	-0.0839579	-0.204117	-0.190633	-0.648979	-0.382751	-0.772586	-0.211964	-0.545726	-0.198741	-0.302313	-0.232468	-0.0776902	-0.355825	-0.477828	-0.509419	-0.209375	-0.524321	-0.883256	-0.260275	-0.700331	-0.166575	-0.110204	-0.377982	-0.181811	-0.291004	-0.340269	-1.19643	-0.384559	-0.816751	-0.344019	-0.786703	-0.219578	-0.266013	-0.556833	-0.131502	-0.095295	-0.234197	-0.123399	-0.160123	-0.528398	-0.472095	-0.237208	-1.50489	-0.385488	-0.595482	-0.526933	-0.105459	-0.160122	-0.581235	-0.519624	-0.219716	-0.153836	-0.0898002	-0.0708865	-0.666132	-0.464431	-0.163711	-0.0708856	-0.254869	-0.682652	-0.484903	-0.678181	-0.541229	-0.795894	-0.759818	-0.752716	-0.778238	-0.529422	-0.601381	-0.449026	-0.730915	-0.398832	-0.770501	2.38356	1.59213	-0.598732	-0.766028	0.865153	-0.123399	-0.0633707	-0.333541	-0.296907	-0.273711	-0.184726	-0.219841	-0.0633707	0.878308	-0.451046	-0.56271	2.17772	-0.789234	1.53646	-0.84965	2.72568	-0.855758	0.645269	-0.890457	-1.11181	-1.25756	-0.969071	0.253987	-0.468961	1.06386	-0.534193	1.2282	-0.198741	-0.280741	-0.449574	-0.213545	-0.131502	-0.848515	-0.29886	-0.349614	2.02236	1.63217	2.8281	-0.219702	-0.78097	-1.02861	-0.582646	-0.0104072	1.43208	1.13227	-0.451918	-0.172812	-0.518469	2.19314	-0.38737	-0.583663	-0.586717
ENSP00000300452	1.93094	1.84881	-0.192762	-1.61803	0.0189591	0.885418	0.542547	1.00389	0.938283	0.0582682	-0.0287695	0.116027	-0.734278	1.92815	1.38838	-1.31202	0.25514	-1.88778	0.589479	-0.935324	-1.36673	1.58718	0.575891	-1.25617	1.91143	-0.67842	1.90142	-0.711655	-2.89319	-1.4088	-1.39107	1.6586	1.19478	1.89471	0.23178	-0.282459	0.110826	0.237397	0.730228	1.64965	0.552684	0.681139	1.12712	1.2811	1.82643	1.52534	1.56039	0.756335	0.985984	1.29247	0.292939	1.36292	1.56206	0.410019	1.31514	0.544712	0.273363	0.667953	1.81195	-0.158036	1.28171	-0.0242463	1.23545	0.933409	-0.705782	0.530821	1.06283	-0.373403	0.054619	-0.409403	1.36278	-0.375287	-0.853635	-1.62029	1.28664	0.538662	1.65179	-0.966972	0.717491	-1.57714	1.29624	-0.0343054	0.608646	-0.650463	-0.545576	-0.509037	0.51006	0.0820308	0.81379	0.756775	1.88546	-0.321214	0.952659	0.40413	-0.77251	-0.388242	0.418549	-1.87399	0.442141	0.731539	0.544759	0.613308	-0.993414	0.335328	-1.06304	0.909829	0.71506	1.76507	1.83229	1.73575	1.60337	0.300082	0.427473	1.34949	1.57231	1.90557	1.36687	1.79965	1.14126	1.43342	-0.0585853	1.89089	0.593345	0.0195819	-1.1931	0.538771	1.2046	-0.17771	1.57181	0.203701	1.94944	-0.379882	-0.298662	1.40714	1.11669	1.33677	2.30114	0.319369	-0.111524	0.219591	-1.30763	-1.26907	0.533054	0.717822	-0.473635	-0.140542	-0.786117	1.48587	-0.834056	-0.822413	-0.778531	2.21043	0.769956	0.9765	-0.386215	0.333317	-0.732193	-0.423192	-0.310702	-0.409094	0.334515	-0.528719	-1.24471	-0.185964	-0.142364	-0.0381556	0.0858782	0.193854	-0.415481	-0.0986021	0.0510779	-0.0378133	2.39954	1.00551	0.531459	1.2867	1.57749	2.24369	1.46194	1.37295	1.69277	1.04332	1.41582	0.363577	1.72409	1.45203	1.80084	0.844587	0.60849	0.625944	1.54757	1.5455	1.05686	0.955097	0.74858	0.912854	1.94101	1.83439	1.6663	1.51319	1.55771	1.62207	0.83696	1.54268	1.87186	1.79238	1.75274	-0.348637	0.851814	1.2866	0.469993	1.96515	1.34803	1.63273	2.55665	2.08555	0.860519	1.13812	1.28939	1.701	0.697767	0.904724	1.02958	1.57679	0.966128	1.13525	0.914345	1.50144	3.21491	2.08312	1.57073	0.585013	1.06048	0.984797	1.11334	0.0830238	0.547666	-2.33001	0.400755	1.14078	0.291765	-0.228406	1.68103	0.210724	0.0624043	1.21937	1.41307	0.927354	1.01796	0.650222	1.63893	1.41478	1.10048	0.50875	1.29586	1.50671	0.809125	1.35168	0.978203	0.550294	1.18837	0.819732	0.597656	0.261435	1.09793	-0.201948	0.187306	0.704026	1.06427	0.52777	2.09468	0.900166	0.355537	0.393169	0.541768	1.24978	1.38866	0.847175	0.615339	0.39957	0.805565	0.458868	0.856803	0.562617	1.58741	1.02228	0.00742351	0.942166	0.439125	0.195695	0.485237	0.111669	1.37116	0.701717	1.12557	0.296528	-0.180839	0.615835	0.640571	0.549308	0.591598	0.296792	-0.669375	-0.965802	0.134708	0.589851	-0.288586	0.798682	0.0325328	0.672936	-0.0179791	0.0515262	-0.513234	1.11613	0.200962	-0.548783	0.678971	0.608164	0.467235	0.842358	-0.706618	0.369456	0.605101	1.18626	0.653276	0.693889	-0.621794	1.23021	-0.972381	-0.70423	0.714545	-1.85688	-0.693731	-0.486884	-0.791698	1.77065	0.37323	0.585142	0.525001	0.326947	0.215922	1.84378	0.226991	0.546562	0.583509	-1.88305	-0.195451	-0.494615	0.22848	0.969239	1.18886	-0.69072	-0.810979	1.24963	-0.960769	0.782881	0.872883	0.657793	1.03764	0.903264	0.540361	0.738644	0.337292	1.10927	0.747084	0.477574	0.888205	1.20457	0.835625	0.552705	0.138246	0.0112595	0.698183	0.512024	0.174042	0.108231	0.556478	0.248112	0.127695	0.413851	0.0517088	-0.0130477	0.506006	0.783914	0.179534	0.168912	0.747013	3.03096	1.03722	-0.840526	0.222327	0.386591	-1.58883	2.41494	0.972381	0.478051	-0.032037	0.396794	0.510944	0.405541	-0.0268425	0.347698	0.466933	-0.0773823	0.21823	0.0826496	0.265042	0.0955277	-0.805657	0.324071	0.354256	-0.910309	-0.34152	-0.41122	-0.591767	0.924167	1.39007	0.67138	0.975953	0.409508	0.622063	-1.21764	0.814958	0.0930089	3.52345	3.76042	3.65513	3.61529	0.177045	0.368354	1.19297	0.409157	0.515609	0.4003	0.711372	0.581969	2.44518	-0.0510566	0.0454025	-0.0195736	-0.558399	-0.755551	0.627653	0.0475229	-0.356534	0.131117	-0.181354	0.569652	-0.184206	-0.734906	0.19792	0.033329	0.187272	2.74828	-0.507249	0.156269	0.452607	0.315163	-1.63207	0.364857	0.127515	-0.442519	-0.290157	-0.184528	0.311992	-0.317721	-0.743224	-0.557713	0.42173	0.575679	0.395245	0.118136	-0.048361	-1.05492	-0.717816	0.496904	0.626681	0.752794	-3.14289	-0.293525	-0.0672335	-0.328117	-0.207052	0.541932	0.434349	1.061	1.1711	-0.0858308	0.512471	0.373544	-0.169004	0.524919	-0.0677539	2.63392	3.7042	0.784544	1.77327	0.30746	-0.125181	0.706577	-0.418171	1.88334	0.213399	0.569652	1.50874	-0.181916	-0.253725	0.612793	0.264386	-1.384	-0.0816803	0.479881	-0.119579	0.138246	3.54889	1.16833	0.253172	0.410152	0.371237	-0.228989	0.408532	0.77625	0.0899055	0.626138	-0.415873	1.06945	0.283552	-0.319887	3.98755	0.223629	1.46262	0.279435	0.728967	0.158478	0.665204	-0.0290313	0.0771574	0.446466	1.20336	1.27235	2.43248	1.23639	1.77422	0.506272	0.436436	3.43773	1.89516	0.298504	-1.81476	0.463788	1.1711	1.64969	-1.64903	0.439831	-0.0541086	1.35031	0.399315	0.676149	0.596734	0.468656	-0.592927	0.441875	0.137345	0.699094	0.413228	0.74336	0.515694	0.805426	0.820479	0.732617	0.788903	0.457514	0.5	0.405541	0.668618	0.350685	0.734906	0.617449	0.794557	0.581993	0.719079	0.598912	-0.742959	0.445021	0.300444	0.176993	0.00259065	2.41422	-0.0388583	0.853951	0.641608	0.398255	0.50636	0.333276	0.779897	0.890008	0.908195	0.797911	0.814649	0.667148	0.882813	1.1824	1.53117	0.97365	1.48843	-0.565795	0.592749	0.485927	0.503123	-0.224615	0.203757	0.412195	-0.296666	-0.686174	-0.990505	0.188178	0.299609	0.321889	-2.05519	-2.65746	-0.263429	0.696603	-0.8803	0.580429	-0.427056	0.470142	-2.0318	0.364501	-0.60152	-2.27474	0.325935	0.321889	0.536626	0.529565	-0.547217	-0.451549	-0.738879	4.1285	0.198975	-0.568592	-0.985885	-0.581239	-0.617078	0.766005	-0.96515	0.283211	1.95729	-0.633244	1.64346	-0.0478967	-0.328521	1.23302	-1.24203	-0.378464	-0.54888	-0.508962	-0.33798	-0.287722	-0.110208	-0.270432	-0.510722	-0.536041	1.48034	-0.18008	-0.120114	-0.268097	-0.826722	-0.956404	0.0318145	0.109377	-0.985159	0.353736	-0.682006	-0.78218	-0.612655	-0.859796	-0.777841	-0.511147	-0.659512	-0.339124	-0.91534	-0.670221	-0.458367	-0.776783	-0.908505	-0.746085	-0.510722	-0.241249	-0.193525	-0.640443	-0.471919	-0.226015	-0.243715	-0.535509	-0.303167	-0.25943	-0.408602	-0.182144	-0.214747	-0.475528	-0.683904	-0.234375	-0.248282	-0.678784	-0.231995	-0.864239	0.0198029	-0.274352	-0.399618	1.32967	-0.160128	-0.786456	-0.459573	-0.18134	-0.388888	-0.486036	-0.410395	-0.149983	-0.367608	-0.445473	-0.201701	-0.257614	-0.207625	-0.295248	-0.254878	-0.0802572	-0.302073	-0.363554	-0.110208	-0.135388	-0.149983	-0.136083	-0.798588	-1.07121	-0.600192	-0.837306	-0.424717	-0.571736	0.834683	-0.724517	-0.239522	-0.17319	-0.286794	-0.290957	-0.225245	-0.25943	-0.365913	-0.0839604	-0.413499	-0.488185	-0.392959	-0.642614	-0.542364	-0.142857	-0.163383	-0.206768	-0.214535	-0.119159	-0.110208	-0.0548546	-0.214535	-0.115814	-0.248282	-0.142857	-0.512695	-0.14646	-0.114766	-0.248685	-0.206768	-0.239783	-0.127515	-0.100504	-0.244137	-0.44448	-0.318498	0.887261	-0.365134	-0.222271	-0.110208	-0.149983	-0.163383	-0.346217	-0.14646	-0.0952981	-0.135388	-0.398907	-0.54371	-0.389622	-0.253172	-0.190445	0.51104	1.22036	-0.479094	-0.579451	-0.660904	2.78294	6.46573	-0.314694	1.25296	1.77386	-0.504516	-0.418634	-0.844634	-0.946553	-0.211972	-0.484775	-0.384755	-0.175863	-0.495509	-0.175863	-0.149983	-0.150518	-0.657662	-0.110208	-0.315012	-0.153937	-0.624998	-0.14646	-0.123404	-0.2576	-0.532819	-0.110208	-0.172818	-0.160128	-0.562242	-0.324071	0.841956	-0.196282	-0.470725	-0.156813	-0.237189	-0.160128	-0.0708881	-0.260351	-0.391544	-0.364987	-0.14646	-0.39626	-0.667603	-0.192594	-0.57981	-0.114766	-0.123404	-0.297241	-0.114766	-0.234375	-0.282796	-1.03684	-0.290228	-0.647068	-0.235174	-0.594895	-0.187608	-0.204124	-0.434421	-0.0952981	-0.0708881	-0.156813	-0.127515	-0.142857	-0.48416	-0.422565	-0.227174	-1.26184	-0.330227	1.56886	-0.447214	-0.0839604	-0.127515	1.25985	-0.429659	-0.206768	-0.135388	-0.0548546	-0.0898027	-0.558672	-0.45658	-0.153432	-0.0548546	-0.234375	-0.63202	-0.395382	-0.659523	-0.497231	-0.700374	-0.737478	-0.661698	-0.707615	-0.446331	-0.46834	-0.398811	-0.612589	-0.36115	-0.652597	-0.56793	-0.694496	-0.535701	-0.659512	-0.550979	-0.114766	-0.0708881	-0.326875	-0.281031	-0.226991	-0.217834	-0.248135	-0.0898027	-0.592959	-0.39785	-0.485958	-0.366608	-0.695828	-0.756067	-0.79403	-0.690662	-0.724481	-0.606609	-0.770416	-0.943811	-1.08966	-0.829062	-1.04024	-0.140326	-0.559128	-0.461144	-0.470368	-0.172818	-0.285143	-0.410231	-0.178862	-0.100504	0.626468	-0.283092	-0.328034	-0.340351	2.11624	2.86139	-0.160128	-0.627765	0.315342	-0.540892	0.437749	-0.452596	1.6422	-0.362461	-0.142857	1.93089	-0.358263	-0.340351	-0.500772	-0.492764
ENSP00000263960	-0.850229	0.278461	-0.0582662	-0.939125	-0.110406	-0.0738229	0.249492	0.489417	0.56558	-0.298878	-0.430101	-0.599271	-0.604852	-0.47447	0.237814	-0.808652	0.0179855	-1.14075	0.00843595	-0.434186	0.174526	0.778313	-0.879581	-0.496053	0.662836	0.682965	0.543953	0.577772	-0.594936	-0.223141	-1.32359	0.455621	0.475844	1.01687	-0.385221	-0.515304	-0.141111	-0.204181	-0.204566	0.0933413	-0.28786	0.0615494	0.406862	-0.197945	0.424237	0.602836	0.188359	-0.0650459	0.322444	0.0914508	0.348825	0.168039	-0.0627762	0.619952	1.3436	-0.313257	-0.00675733	0.0418581	1.39943	0.40372	0.601282	-0.25464	0.57183	0.0548987	1.02709	0.429597	0.211579	0.531551	-0.00712432	-0.409373	0.723573	-0.110155	0.0887588	-1.86543	-0.0580267	-0.402796	0.544593	-0.160379	-0.332679	-2.19246	0.385125	-0.741194	-0.125279	-0.056088	-0.216261	-0.531449	-0.653523	0.896801	0.265094	0.176985	0.645371	-1.05488	0.683064	-0.0215051	-1.30922	0.351831	-0.449204	-2.47764	-0.157129	-0.0298431	-0.01967	0.1862	-1.16431	0.0553437	-0.412999	0.664767	-0.117673	0.781689	0.457018	0.0641731	0.369761	0.0277012	-0.440128	0.79415	0.235002	0.631658	0.727908	0.770551	0.179613	0.476182	0.860856	0.239822	0.822671	0.746632	-0.78856	-0.0173058	-0.0312969	0.672428	0.777174	2.29	0.651872	0.921963	0.606745	0.145668	-0.4016	0.125658	0.427837	0.774384	-0.104936	0.107984	0.878345	0.683068	0.346844	0.579382	0.485262	0.906114	0.0180541	0.397849	1.10311	0.79038	-1.47295	0.689172	0.0240739	0.0611172	-0.461353	0.51171	-0.377214	-0.118673	-0.141626	-0.297955	0.305503	-0.403049	-0.811189	-0.0626086	-0.367892	-0.147425	0.54779	-0.0209035	0.224082	0.355072	-0.560234	-0.00168653	0.261748	0.0993895	0.345181	-0.608677	0.539073	0.478692	0.631676	0.761143	0.380202	0.413344	1.00056	0.490211	-0.0744016	1.08082	0.910786	1.24095	0.492551	0.291168	0.830365	1.01336	-0.456468	0.446338	1.02364	0.375841	0.76057	0.976934	1.05284	1.06019	0.481867	0.663781	0.712556	0.121375	0.995763	0.775301	0.170345	0.385825	0.100138	0.455188	0.916433	0.793755	0.141577	0.990731	1.09606	0.927683	0.280185	0.704727	0.908649	1.09654	0.527801	1.06932	0.385618	0.718282	1.36912	0.278196	0.0768117	0.142177	1.23669	0.412616	0.434532	0.333438	-7.03216e-05	0.328372	0.24127	-0.136949	0.22244	-0.13135	0.204	-0.885337	-0.37289	-0.0722445	0.494034	0.245858	1.06618	-0.0625034	-0.017012	0.326135	0.291875	0.306807	0.185728	0.219303	0.350817	0.101591	0.626207	0.13248	-0.0219059	0.254506	-0.0622492	-0.0803166	0.131167	-0.142711	0.219993	0.29124	0.00126846	0.0557471	-0.360115	0.100256	-0.167717	-0.0098747	1.332	0.164414	0.576395	-0.0720838	0.19206	0.466379	-0.0447758	0.209067	-0.250943	0.0981873	0.138605	0.219532	0.112384	0.0689279	0.388777	0.187101	-0.260937	0.172849	0.239215	-0.363725	0.266326	-0.428293	0.532948	-0.331313	0.154979	0.809528	-0.0750124	0.04332	-0.114363	-0.085972	1.05181	-0.316821	-0.330789	0.467533	0.366303	0.165177	0.292973	0.22468	0.292762	0.286218	0.389226	0.0346618	-0.508459	0.158832	0.200002	-0.518998	0.114392	0.276993	0.106091	0.414425	-1.47779	-0.0940239	0.319178	0.617426	0.359281	0.379733	0.73281	0.589188	-1.66856	-1.41745	0.36271	0.229719	0.705449	-1.15588	0.629365	0.879445	-0.00716133	0.215922	0.252431	0.0322917	-0.187697	0.926178	2.69314	3.11489	0.265698	0.131117	-0.632086	-1.00274	-0.222948	0.495112	0.606967	0.598183	-1.43396	0.590455	-1.75634	0.447767	0.508264	0.366	-1.67511	0.500513	0.23984	0.430039	-0.0571215	0.586098	0.439679	0.189201	0.446784	0.652365	0.443429	0.276227	-0.240917	1.86096	0.376453	0.236669	-0.319883	2.36103	0.228916	2.80614	-0.416213	0.0487242	-0.357561	1.77622	0.265876	0.468445	-0.235557	-0.276784	0.409505	-0.517321	0.499038	0.568091	-0.227552	-0.0182605	0.295833	1.26762	0.491643	0.0660939	-0.419918	0.0492465	0.206819	0.00908711	-0.425517	0.0428091	0.14519	-0.534904	-0.261617	-0.358586	-0.08053	-0.376	-1.41594	0.0641762	0.055162	-1.41575	-0.893665	-0.8975	-1.13262	0.527963	0.744974	0.275917	0.511442	0.120083	0.277858	0.40452	0.443791	-0.2996	1.91042	-0.0995497	-0.25003	1.96334	-0.323832	0.00674215	0.694058	0.153919	0.15449	0.081079	0.3206	0.296217	1.28305	1.83857	-0.41503	1.7406	0.869312	-1.30905	0.316247	-0.461953	1.13889	-0.227795	1.51634	0.358262	1.58524	0.729406	-0.17359	-0.41513	-0.24979	1.19726	0.982407	-0.205466	0.0743668	-0.106817	0.380325	0.061473	-0.245309	1.09732	1.21619	-0.684883	-0.0816803	1.25872	0.771247	-1.07103	0.178739	0.341328	0.0805805	-0.317872	-0.392911	-1.76217	0.545097	0.183359	0.300724	0.458122	-2.61329	-2.67126	1.18277	-0.982062	-2.44037	0.240383	0.118136	0.544331	0.581233	-0.623654	0.188	0.0503077	-0.6061	0.152021	-0.51805	1.26819	-0.450238	0.470437	1.01416	-0.101131	1.64135	0.378635	1.04766	-1.03581	-0.245953	0.232684	0.858534	1.34878	-0.748802	0.261617	2.75134	0.344124	1.47351	0.121044	1.57784	-0.25003	1.75123	0.668123	-0.147643	0.0647411	0.0646846	1.43879	0.00317822	0.443899	-0.308907	0.23967	1.05156	0.625684	-0.149534	1.30486	2.46235	-0.196271	0.716306	-0.0470295	0.365896	-0.22935	0.372221	1.98176	2.08591	0.111747	0.669301	0.683033	1.29142	0.690033	0.946448	0.211213	0.170549	1.85614	0.951065	-0.0354037	0.320844	0.208039	0.639436	0.909165	-2.78891	0.20081	-0.479949	0.802059	0.0323198	0.369889	0.353684	0.193595	0.777215	0.174284	-0.356383	0.399315	0.142428	0.399618	0.281176	0.422941	0.435153	0.421629	0.479293	0.098321	0.29204	0.115533	0.317402	-0.00592359	0.430531	0.308778	0.415873	0.284975	0.381176	0.354005	0.714709	0.122885	-0.117379	-0.237939	1.67399	1.38761	-0.526617	0.485335	0.372597	0.105004	0.215795	-0.0659712	0.409505	0.510619	0.489261	0.499055	0.466614	0.395813	0.487302	0.597505	0.79751	0.533043	0.744116	0.715337	0.366759	0.251694	0.284812	-0.677691	-0.271259	0.0131888	-0.756024	0.72615	0.479757	2.21836	-0.0615457	-2.63144	0.0888929	-4.31812	-0.690201	0.43106	0.603023	0.317664	0.878711	0.122231	0.271099	0.0643316	0.74736	0.194287	-0.127554	-0.0307293	0.272076	0.283338	-0.335936	-0.23875	-0.426475	4.45425	0.0846288	-0.358074	-0.576734	-0.407885	-0.387657	-0.674609	-0.549739	1.50214	1.09517	-0.409165	-0.348209	-0.646485	0.733214	-0.572183	-0.763715	-0.198749	-0.30433	-0.311205	-0.234375	-0.176218	-0.105463	-0.190445	-0.319438	-0.346691	-0.240947	-0.100504	-0.0708881	-0.14646	-0.492963	-0.582427	-0.551651	1.06333	-0.557658	1.33793	-0.440009	-0.48749	-0.398761	1.43185	-0.479001	-0.313735	-0.435909	-0.215318	-0.554151	-0.417147	-0.320009	-0.440009	-0.588035	-0.454353	-0.339847	-0.193247	-0.119159	-0.388728	-0.336191	-0.12428	-0.14646	-0.324071	-0.187608	-0.139169	-0.232845	-0.123404	-0.0898027	-0.328367	-0.451754	-0.12428	-0.156813	-0.426475	-0.139169	-0.484519	-0.552602	-0.160128	-0.231821	-0.336162	-0.0898027	-0.475185	-0.231821	-0.127515	-0.238919	-0.294904	-0.239522	-0.120114	-0.259743	-0.255015	-0.132254	-0.166581	-0.136083	-0.193247	-0.14646	-0.0316386	-0.254494	-0.238919	-0.0776931	-0.0952981	-0.0633724	-0.0708881	-0.519034	-0.690401	-0.339531	-0.498521	-0.252786	-0.353488	-0.410152	-0.45509	-0.169725	-0.119159	-0.181818	-0.166581	-0.14646	-0.136083	-0.214747	0	-0.282845	-0.284851	-0.234206	-0.365032	-0.360061	-0.0633724	-0.139169	-0.119159	-0.106748	-0.0548546	-0.0708881	-0.0316386	-0.135388	-0.0952981	-0.163383	-0.110208	-0.381481	-0.0839604	0	-0.171106	-0.110208	-0.160128	-0.100504	-0.0447661	-0.201452	-0.237189	-0.217072	-0.391177	-0.209383	-0.177131	-0.110208	-0.0898027	-0.0708881	-0.196282	-0.0548546	-0.0708881	-0.0447661	-0.270114	-0.363101	-0.266207	-0.169725	-0.166581	1.55352	-0.514017	-0.275917	-0.347576	-0.446227	4.42047	5.72418	-0.959655	2.03885	1.26114	-0.320366	-0.253172	-0.531274	-0.558793	-0.0952981	-0.296883	-0.222271	-0.0776931	-0.276686	-0.114766	-0.100504	-0.119159	-0.459446	-0.0316386	-0.204559	-0.127515	-0.408588	-0.0708881	-0.0633724	-0.160581	-0.348469	-0.0548546	-0.0839604	-0.0708881	-0.340799	-0.219786	-0.360283	-0.100504	-0.270232	-0.0952981	-0.163813	-0.123404	-0.0633724	-0.17319	-0.283933	-0.24105	-0.0839604	-0.218489	-0.44206	-0.127515	-0.312853	-0.0548546	-0.0898027	-0.166581	-0.114766	-0.156813	-0.149983	-0.622133	-0.229416	-0.398537	-0.178862	-0.409622	-0.123404	-0.178862	-0.275917	-0.0633724	-0.0708881	-0.0633724	-0.0633724	-0.0708881	-0.299225	-0.281031	-0.175863	-0.820045	-0.231995	-0.352941	-0.26682	-0.0548546	-0.0708881	2.91983	-0.277992	-0.149983	-0.0776931	0	-0.0316386	-0.377964	-0.289653	-0.0708881	-0.0633724	-0.153937	-0.417497	-0.279435	-0.409505	-0.332081	-0.428318	-0.432919	-0.41274	-0.477556	-0.255015	-0.35472	-0.211669	-0.355534	-0.241406	-0.429659	-0.344124	-0.428679	-0.332288	-0.398255	-0.370097	-0.0447661	0	-0.234206	-0.181818	-0.160128	-0.139169	-0.131507	-0.0776931	-0.393731	-0.270562	-0.305515	-0.217072	-0.422399	-0.47852	-0.481721	-0.484519	-0.465388	-0.400364	-0.474476	-0.570758	-0.724461	-0.516259	-0.67523	-0.643128	-0.383584	-0.317664	-0.345778	-0.123404	-0.149983	-0.224544	-0.127515	-0.0548546	-0.465811	-0.166581	-0.205957	3.95826	-0.25943	-0.181818	-0.127515	-0.447489	-0.569259	-0.329548	-0.776566	-0.259793	-0.353595	-0.255973	-0.0633724	-0.270562	-0.181818	-0.222271	-0.32563	-0.363543
ENSP00000238561	1.01769	0.942572	0.0421779	-1.06301	0.54385	0.916256	0.728004	0.601215	0.522302	0.116378	0.221787	-0.019981	-0.313897	1.00085	1.17825	-0.917451	0.421793	-1.46788	0.54422	-0.979502	0.60318	1.55755	0.346009	-1.48288	1.54196	-0.337256	1.41836	0.171616	-1.07476	-3.97852	-0.857639	0.752113	0.622385	1.27615	0.209053	-0.438005	-8.30734e-05	0.331827	0.521969	1.05862	0.327656	0.628205	0.997844	1.8497	0.725225	1.5672	1.3533	0.934407	1.51239	0.672496	0.738872	0.689602	1.30344	1.29668	1.49835	0.0998534	0.404504	1.11839	1.92238	0.413174	1.3435	0.181356	0.809153	-0.208749	0.201347	0.307552	1.05697	0.119332	0.900895	-0.382939	0.7259	0.143233	0.115202	-1.81715	0.706004	0.163651	0.626225	-0.0822865	0.615905	-2.8259	1.31875	-0.549869	0.156857	0.434366	0.577684	-0.411785	0.723548	0.622568	1.2245	0.631537	0.656645	-0.655422	0.693974	-0.556928	-2.21126	-1.59611	-0.905067	-2.3086	0.56314	0.640696	0.717345	0.647074	-0.862412	0.934466	-0.767317	0.815462	0.925012	1.40066	1.24776	1.14006	1.53903	-0.217737	0.787049	1.07217	1.33756	1.2578	1.3486	1.40297	1.05919	1.03524	1.41682	0.481699	1.42635	1.01773	-0.523833	0.317048	0.690638	1.12755	1.8877	1.08326	1.20145	-0.0998193	-0.637382	0.824504	0.555122	0.790222	1.1578	-0.0203627	-0.166088	0.652306	0.278702	0.621794	0.884196	1.59643	0.987266	2.27623	-0.0141222	1.38474	0.923885	1.16681	-1.0945	1.25463	0.574622	0.569242	0.00200418	0.547104	-0.671814	-0.289712	-0.778626	-0.280515	0.842014	-0.29111	-1.07082	0.377503	-0.114452	0.285417	0.605106	0.151426	0.475485	0.311795	0.536409	0.84656	1.28825	1.28132	0.517182	-0.118254	0.38455	0.985686	1.44124	1.12811	1.103	1.18579	1.44235	0.925698	1.28011	1.31116	1.83057	-0.453674	0.697383	0.151234	1.36725	0.680272	1.27552	0.50421	1.02279	0.417393	1.30255	1.46714	0.137875	1.19253	1.97529	1.4008	0.465916	1.49295	1.18446	0.77702	1.44025	1.00084	0.578952	1.13162	0.110437	1.85557	1.33299	1.52728	2.15449	1.45623	1.38782	1.1716	0.875389	0.571183	0.678352	0.66913	0.747355	1.23675	0.698686	0.770869	1.1104	1.29975	1.82768	1.43049	1.26265	0.836293	1.3196	-0.605203	0.798338	0.250624	0.407316	-0.366955	0.723142	0.946097	-0.047852	-0.061942	1.23301	-0.811945	1.44679	1.37151	1.12986	1.02525	0.877672	1.03613	1.40536	1.74357	1.39025	1.04566	0.967483	1.00116	0.711505	0.945824	0.482508	0.562145	1.14581	0.282669	1.27428	0.645713	1.03059	0.582187	-0.0227395	1.70422	1.38353	0.373461	1.85705	0.931036	0.021801	0.584419	1.01295	0.398054	0.790782	0.927881	0.577711	0.507063	0.558195	0.938734	1.05375	0.910555	1.46895	0.859829	0.359866	1.00818	0.798081	-0.0115588	-0.0370166	0.583878	0.708174	0.937191	0.886905	0.351825	0.483511	0.778647	0.261608	0.605368	1.72482	0.438245	0.0175845	-0.526785	0.256278	0.648743	-0.051589	0.620775	0.900617	0.923323	0.420239	-0.290968	0.135467	0.525762	1.60681	-0.209005	0.484105	0.492298	0.334354	0.602534	-0.970627	0.271083	0.476113	0.865391	0.521902	0.509615	-2.78841	-1.00378	-1.23864	-0.963374	0.554273	0.383572	-0.938493	1.12457	-1.00606	1.25467	0.224667	0.433529	0.409922	0.21574	0.0220618	1.3601	0.0627456	0.388747	0.431922	0.354256	-0.375514	-0.640983	0.135388	0.734173	0.872904	0.859389	-1.20208	-1.05311	-1.10704	0.600804	0.660526	-1.93513	0.742231	0.668061	0.414213	0.534818	0.240383	0.843419	-1.46599	0.408532	0.679775	-1.0928	-1.49941	0.383131	-0.0240167	3.11893	-1.81476	0.416954	-0.0100565	3.24916	0.432259	0.0598388	-0.105463	0.263729	-0.138293	-0.269454	-2.02141	0.6326	-0.00386337	-0.0497861	-1.68708	2.23255	0.779562	-1.1824	-3.70934	0.269171	0.478518	1.828	0.717814	-2.58057	-2.9506	0.303851	-2.51217	0.261488	-0.165794	0.245003	-2.46101	-0.262977	0.00755951	-0.150862	-3.3416	-0.0511835	-1.06003	0.201904	-3.01017	-3.16177	-2.75142	-2.74344	-0.862248	0.728655	1.0548	0.505225	0.707519	0.307182	0.434098	0.577375	0.655856	-0.141204	2.69747	0.120873	0.0451697	2.89684	-0.0472514	0.283641	0.984676	0.295722	0.30913	0.269786	0.54201	0.486021	1.72096	2.52207	-0.134003	2.45356	1.14353	-1.05349	0.523404	-0.189812	1.57938	3.35659	2.1758	0.454488	-0.34478	-1.0228	0.100504	-0.202383	0.0337292	1.85623	-0.719784	-3.42656	0.338022	0.149393	0.517162	0.263578	0.019055	1.58949	1.8208	-2.84047	0.196093	1.63309	0.970987	-0.755551	0.316247	0.489037	0.277977	0.0142581	-0.189783	-1.2515	-1.20536	-2.3875	0.457409	0.551189	0.0422955	-0.520936	1.82694	-0.846132	-0.376218	0.393554	0.303426	0.781805	0.883066	2.18103	0.333649	0.177045	2.16389	0.388747	-0.240621	-0.436887	-0.224631	0.628763	1.40478	0.14912	2.50359	0.50483	1.40478	1.3609	0.0357115	0.417429	-0.738105	1.96084	-0.477574	0.454156	0.054576	0.549724	-0.306002	0.305699	-0.335473	-0.0312547	2.46526	0.990792	0.0956074	0.289183	0.306203	-0.39908	0.279959	0.600544	-0.137686	0.452887	1.6715	0.852967	0.154902	-0.512887	3.37782	0.0735313	1.05888	3.46879	0.577446	0.0472514	0.523369	-0.204146	-0.121086	0.315012	0.988199	0.936182	1.90972	0.954878	1.30726	0.431595	0.321645	-0.188326	1.40417	0.19465	0.452446	0.360554	-1.01872	1.24893	-1.97045	-2.37123	-0.275426	1.07629	0.276993	0.51602	0.492383	0.322972	-0.774726	0.32947	-0.0816803	0.528017	0.300609	0.596337	0.416954	0.569652	0.587651	0.589668	-1.51079	0.31578	0.455916	0.312853	0.486577	0.226849	0.592568	0.479596	-1.51022	0.441336	0.545871	0.469641	0.991259	0.355544	3.55965	-0.0718501	-0.215203	1.89688	2.31787	0.677455	-1.86222	0.308175	0.357808	0.157481	0.54227	0.692425	0.667324	-1.39131	0.632071	0.500031	0.721354	0.863395	1.08862	0.805515	-0.881712	-0.915948	0.477574	0.383131	0.357637	1.86862	0.0391697	0.234509	-0.468878	1.04205	0.670521	-0.0250568	0.227191	0.191273	-2.57258	0.0916332	-0.437155	0.565414	0.780459	0.473567	1.27895	0.361341	-4.97376	0.224954	-0.830434	0.360997	0.215795	0.24544	0.431713	0.443194	-0.478261	-0.343401	-0.559764	4.38616	-0.62154	-0.453497	-0.765991	-0.491916	-0.483701	2.76439	0.425955	2.3779	0.548126	-0.518208	-0.383696	4.23311	-0.94942	7.53598	-1.02261	-0.272679	-0.432919	-0.418308	-0.292973	-0.201701	-0.114766	-0.254878	-0.384824	-0.426335	-0.363554	-0.147029	-0.100504	-0.234839	-0.634407	-0.748634	-0.749028	3.39927	0.588416	0.813545	-0.561673	-0.591754	1.67815	-0.672968	-0.606609	-0.406976	-0.487063	-0.298196	-0.743441	1.23465	-0.389152	-0.62925	2.87595	3.00723	-0.396587	-0.19699	-0.14646	5.69236	-0.410152	-0.209609	-0.160128	-0.433617	-0.224733	-0.18008	-0.304083	-0.160581	-0.14646	2.0408	-0.586025	-0.184733	-0.196282	8.42704	-0.163383	-0.69021	0.530737	23.6485	-0.288213	-0.476722	-0.156813	-0.644278	2.43111	12.1728	-0.324287	7.29522	-0.299609	-0.163383	-0.302396	5.31914	-0.190445	-0.190734	-0.153432	3.67325	-0.187908	-0.0633724	-0.271981	2.9528	14.1067	11.9104	11.9104	-0.0839604	-0.654816	-0.899425	-0.489774	-0.642832	-0.339124	-0.427101	-0.537368	-0.602082	-0.184733	-0.16699	-0.255393	-0.220326	-0.160128	-0.211972	-0.319438	-0.0708881	-0.324767	-0.349927	-0.313112	-0.510385	-0.475904	-0.135388	-0.179202	-0.170114	-0.136083	-0.100504	-0.0447661	-0.0447661	-0.150518	-0.139169	-0.17319	-0.139169	-0.440589	-0.127515	-0.0708881	-0.245602	-0.160581	-0.221134	-0.14646	-0.0708881	4.55424	-0.347698	-0.238375	-0.466469	-0.309897	-0.214535	-0.0952981	-0.149983	7.38617	-0.266207	-0.127515	-0.0776931	-0.110208	-0.348892	-0.468913	-0.303505	-0.221134	-0.193525	4.26071	0.727048	2.53304	-0.438112	-0.519458	2.92953	5.72997	-1.2405	2.32697	0.58777	-0.384535	-0.345778	-0.688102	-0.758091	-0.128323	-0.351061	-0.25943	-0.120114	-0.391544	-0.172818	-0.139169	-0.142857	-0.560603	-0.105463	-0.25324	-0.156813	-0.479662	-0.105463	-0.0898027	-0.232469	-0.408578	-0.0898027	-0.156813	-0.123404	-0.443063	-0.201701	-0.515291	-0.160128	-0.354107	-0.119159	-0.193525	-0.142857	-0.0776931	-0.217834	-0.340495	-0.339792	-0.135388	-0.336705	-0.548348	-0.153432	-0.44437	-0.0952981	-0.0633724	-0.244328	-0.110208	-0.214747	-0.243561	-0.846682	-0.262521	-0.548095	-0.213652	-0.489261	-0.160128	-0.153432	-0.338531	-0.110208	-0.0548546	-0.114766	-0.100504	-0.110208	-0.415965	-0.324265	-0.187908	-1.11119	-0.273831	-0.447295	-0.358309	-0.0708881	-0.123404	1.99494	2.20358	-0.142857	-0.100504	-0.0316386	-0.0548546	-0.473157	-0.343121	-0.123404	0	-0.194257	-0.505423	-0.323212	-0.550709	-0.410987	-0.535853	-0.552632	-0.550765	1.28693	-0.341599	-0.445416	-0.344549	-0.446516	-0.303562	-0.554141	-0.446784	1.39398	-0.426338	-0.521672	-0.458831	-0.0952981	-0.0548546	-0.247855	-0.204124	-0.178862	-0.179202	-0.163813	-0.0776931	1.67467	-0.329722	-0.368124	-0.25154	-0.504802	-0.634392	-0.603147	2.80806	-0.58303	-0.476919	-0.667042	-0.742313	-0.888796	-0.729056	0.284833	0.425054	-0.45658	-0.368421	-0.365032	-0.131507	-0.236572	-0.285645	-0.139169	-0.0952981	-0.623623	-0.198749	-0.29423	-0.274784	2.61627	-0.261617	-0.14646	-0.535853	-0.683674	-0.453463	-1.00867	-0.368761	-0.394538	-0.295248	-0.0633724	-0.372257	-0.288634	-0.303562	-0.424866	-0.427384
ENSP00000391596	1.21118	0.41825	-0.487913	-0.52282	0.430473	1.17477	0.465725	0.371262	0.30606	0.0990305	-0.133108	-0.392197	-0.0788662	1.34653	0.46821	-0.20678	-0.0638099	-0.510867	0.0341752	-0.68889	0.397142	1.08456	0.502471	-2.02017	0.145103	-0.555878	0.540814	-0.996418	-2.97367	-3.50479	-1.54561	0.927014	0.728376	1.19538	0.258939	0.0406401	0.0555064	0.0649905	0.437981	0.499462	0.269673	0.568158	1.25141	0.614453	0.579751	0.665396	0.551802	0.0378841	1.24585	0.956119	0.715607	1.12364	0.885555	1.14632	-0.164376	-0.108535	-0.213636	0.882478	1.47446	-0.0301945	0.221729	0.470211	0.715565	2.17836	0.37919	0.0248069	0.77063	0.714908	1.60196	0.0167639	0.0765626	0.704632	0.4939	-1.02758	0.571686	0.0676333	0.346147	-0.109439	1.32745	-1.75081	0.153911	-0.231795	-0.236377	0.621085	1.33603	0.14871	0.631434	1.76757	1.09117	1.16827	0.662434	-0.483161	1.97747	-0.344258	-0.879194	0.257915	0.23159	-1.06465	0.292773	0.250718	0.0644939	-0.00409138	0.248323	0.0862803	-1.0056	0.30679	-0.25797	1.52243	1.44859	1.92652	1.41503	-1.5354	0.893735	1.20248	0.336609	1.00593	0.721657	1.40114	0.458234	1.20578	0.376329	0.754931	-0.233162	1.17431	0.809354	0.39348	0.0391451	1.37222	1.31276	1.31121	1.11863	1.70553	-0.350784	1.48431	1.26744	1.49819	1.82612	1.18001	0.738342	1.08333	-0.471937	0.35383	0.753743	0.150445	0.327533	0.367659	0.184808	1.378	1.06302	0.230803	-0.977383	0.420487	0.468539	-0.252898	-0.973437	-1.21634	0.0765006	-0.449194	0.358776	-1.06163	0.554489	-0.106923	-0.447699	0.380706	0.228881	0.373026	-0.0449309	-0.592206	-0.69461	-0.179757	0.730772	0.901123	0.922232	0.19145	1.19733	0.0908307	1.30001	1.22641	1.42249	1.34693	1.84098	-0.287616	2.03344	1.04333	1.4455	0.568263	1.37563	0.706267	0.335482	1.01121	0.466433	0.782958	0.901623	0.739612	-0.749284	0.62311	1.50338	1.06226	-1.06342	1.73941	1.41119	1.31401	-0.750337	1.89667	1.56453	1.08523	0.299507	1.07212	0.707659	1.30638	1.47411	0.467287	0.808873	1.44694	2.05333	1.59919	0.977416	1.87064	0.502461	0.802467	-0.00290346	0.780849	0.847463	1.40099	0.889653	0.930254	0.792636	1.0453	0.135577	1.00724	0.755456	0.0426168	0.756811	-1.73265	0.939175	0.459576	0.163905	0.382571	-0.364079	1.0905	0.19811	0.416983	1.19244	-1.11686	-0.00175412	0.295313	0.517007	0.3793	0.95815	0.510877	0.79803	0.961924	1.00088	0.216417	0.438816	0.779147	0.687364	1.37247	0.315924	0.467694	0.854674	0.402895	0.442059	0.163599	0.490096	0.773833	0.0544914	0.00298312	0.393656	0.348763	0.871273	1.15574	0.235985	0.69156	0.241376	0.689426	0.483473	0.812593	0.550464	0.621243	0.441984	0.336357	0.563069	0.407722	0.342957	0.295036	-0.499837	-0.0796486	0.168056	-0.0737589	0.125934	0.342767	0.437941	0.199574	1.25982	0.573078	-0.25981	0.734475	1.39813	1.24759	0.285123	0.860922	0.412854	-0.283951	-0.0340637	0.528838	0.120531	0.459971	0.140931	0.724044	-0.260299	-0.0855608	0.369059	0.278974	0.187692	-0.0984185	0.673927	0.56821	0.421321	-1.18054	-0.681959	0.165714	0.596872	-0.937923	-1.55722	-1.54996	-0.741092	-0.869116	-0.974967	-0.776848	0.625242	0.453321	1.2281	-0.624879	-0.756479	-0.572731	0.285242	0.509388	0.504713	0.340529	-3.13199	-0.463319	0.172203	0.508252	-1.934	0.4691	-0.265599	-0.557713	0.111584	0.934162	-0.953099	-0.881022	-0.851953	1.14493	-0.828806	0.714563	0.821124	0.628763	0.962695	0.882291	0.480825	0.660341	0.226722	1.04277	0.741009	0.425057	0.811666	1.10068	0.831894	0.502325	0.114068	-0.132799	0.642705	0.501826	0.0645501	-0.0182605	0.486381	0.181041	0.026102	0.335131	3.50377	-0.188524	0.44306	0.738397	0.0905828	0.0349428	0.719359	-0.0600969	-1.03253	-0.974329	0.148554	0.320949	0.568573	-0.284399	-1.17033	0.393915	-0.0832155	0.312083	0.449918	0.384024	-0.0976708	0.311334	0.48094	2.56553	0.0383765	-0.0167624	0.262323	0.0121725	-0.910172	0.318122	-2.75415	-1.04158	-0.506744	-0.507738	-0.567495	-1.02095	1.46878	-1.5105	0.91028	0.330515	-1.6699	0.701303	-1.28826	0.0952044	3.23486	0.170887	3.26809	3.34212	0.0804226	0.297659	1.08227	0.379155	0.448963	0.347698	0.665604	0.528143	2.16869	-0.154293	0.032987	-0.122427	1.36719	1.09847	0.567686	-0.0487242	2.15227	0.0358799	2.67133	0.511171	2.80579	-0.780363	0.18266	-0.0879846	0.174778	2.13536	1.49262	0.0776931	0.405964	0.192021	0.563517	0.363101	0.0383765	-0.429659	-0.345691	-0.216818	0.17555	-0.398811	1.15174	-0.649482	0.337067	0.606621	0.355874	0.058193	-0.10523	-0.997964	-0.832925	0.459695	-1.28501	0.668003	0.259781	-0.319254	-0.135388	1.51124	-0.196809	0.483936	-2.1923	-0.928037	1.08423	2.34583	0.436776	0.239549	-0.250795	0.454209	-0.155168	2.11668	-0.0860361	0.684419	1.80224	0.184206	-0.0979141	0.668793	1.55538	1.62724	0.0367856	0.476942	1.28825	-0.269341	2.10325	0.556921	0.2203	0.700391	-0.193052	0.430273	-0.213714	3.50259	-0.162583	-0.91385	0.161407	0.362742	0.359772	-0.326556	0.393223	0.698714	0.0279481	0.531194	1.74016	0.999484	0.239474	2.09313	0.0879846	0.160753	1.33333	0.181969	0.662477	0.0654325	0.673415	-0.144014	0.0114215	0.394916	1.0811	1.09155	2.22294	1.13492	1.52913	-1.93074	3.12412	-0.0477274	-0.452159	0.281939	0.516534	0.432476	-0.905284	1.48914	0.497888	-2.16432	-0.137585	-0.686892	0.376941	0.644445	0.569169	0.406972	-0.654914	0.394297	0.0987979	0.618972	0.402489	0.703269	0.487553	0.745398	0.720666	0.716089	0.693908	0.393881	0.501549	0.394463	0.617449	0.318759	0.693889	0.601485	0.712212	0.534286	0.684438	0.569749	1.21052	0.382142	0.220205	0.0941327	-0.0422492	-0.33574	2.72189	0.78368	0.599003	0.347698	0.492428	0.250128	0.703398	0.840526	0.777923	0.857201	0.77619	0.632898	0.805906	1.05978	-0.653369	0.937006	-0.68459	1.38715	-1.60966	0.443488	0.504453	-0.293101	0.130089	0.353488	-0.339581	-0.709585	0.807885	3.69001	0.281627	0.279959	0.377918	0.167379	2.1084	-1.43136	0.982668	0.559884	1.58057	0.443488	0.503242	0.312505	-0.630488	0.455689	0.227792	0.281209	0.487592	-1.75556	-0.528958	-0.432835	0.718592	0.131515	-1.13022	-0.555808	0.306528	0.969047	1.02042	0.888158	0.196443	1.66403	1.24652	-0.559251	-0.458136	-0.971919	4.23289	0.186579	2.3634	-0.311334	-0.486036	-0.487473	-0.371021	7.24505	-0.153937	-0.2576	-0.497844	1.48247	-0.466663	-0.170114	-0.135388	-0.2576	-0.772727	0.290116	0.220364	0.205188	-0.903539	0.352707	-0.643094	-0.720037	-0.57649	-0.81012	-0.759932	-0.466396	-0.597919	-0.30429	-0.878557	-0.665535	-0.412607	-0.710671	-0.86606	-0.735995	-0.491769	-0.257095	-0.169725	-0.590104	-0.480417	-0.230815	-0.187908	-0.475378	-0.290921	-0.227673	-0.380777	-0.172511	-0.160128	-0.434421	-0.670682	-0.208547	-0.217278	-0.656979	-0.190445	0.326501	0.185702	-0.274784	-0.373987	-0.54356	-0.150518	2.98251	-0.423116	-0.211972	-0.354107	-0.440088	-0.397157	-0.175863	-0.354579	-0.478275	-0.217278	-0.199007	-0.207001	-0.313889	-0.239522	-0.0447661	-0.32249	2.62441	-0.0839604	-0.153432	-0.105463	-0.127515	0.525512	-1.07846	1.21213	-0.77939	-0.368421	3.01176	-0.641243	0.759475	-0.239081	-0.14646	-0.278749	-0.26595	-0.211972	-0.236737	-0.336913	-0.0898027	-0.389884	-0.45721	-0.374611	-0.599459	-0.481458	-0.110208	-0.156813	-0.229595	-0.179202	-0.0952981	-0.105463	-0.0548546	-0.199692	-0.135388	-0.190734	-0.127515	-0.478103	-0.184733	-0.0776931	-0.268952	-0.178862	-0.259793	-0.149983	-0.123404	-0.250541	-0.419763	-0.249269	-0.482098	-0.370203	-0.201452	-0.135388	-0.14646	-0.17319	-0.265374	-0.127515	-0.0633724	-0.105463	-0.364645	-0.566074	-0.380175	-0.241838	-0.212191	0.769305	1.48708	-0.454159	1.34006	-0.612843	0.00281347	0.277959	-0.834221	-1.10327	-0.743749	-0.473873	1.97566	0.357666	-0.879208	-0.181818	-0.425998	-0.315661	-0.176218	-0.432276	-0.144926	-0.156813	-0.18008	-0.581362	-0.105463	-0.284154	-0.163813	-0.587851	-0.100504	-0.114766	-0.209383	-0.461948	-0.114766	-0.172818	-0.139169	-0.528003	-0.313248	-0.634908	-0.160128	-0.426338	-0.137726	-0.224583	-0.160128	-0.0447661	-0.262521	-0.355182	-0.381318	-0.131507	-0.409852	-0.613425	-0.217072	-0.488514	-0.139169	-0.100504	-0.32508	-0.127515	-0.240192	-0.256722	-0.973889	-0.251034	-0.596254	-0.212238	-0.603564	-0.1503	-0.190734	-0.402047	-0.127515	-0.0952981	-0.160128	-0.110208	-0.0952981	1.76072	-0.401096	-0.209383	-0.324703	-0.32563	-0.488479	-0.437541	-0.0839604	-0.114766	-0.481931	1.81982	-0.181818	-0.110208	-0.0633724	-0.105463	-0.533832	-0.403764	-0.128323	-0.0447661	-0.246006	-0.573982	-0.412046	-0.639418	-0.479003	-0.659511	-0.653069	-0.659754	-0.626509	-0.393727	-0.483016	-0.39717	-0.56863	-0.338724	-0.640854	-0.566943	-0.652047	-0.508612	-0.629384	-0.541323	-0.123404	-0.0316386	-0.309397	-0.237189	-0.224544	-0.142857	-0.181818	-0.0776931	-0.565661	-0.37025	-0.463184	-0.320513	-0.634974	-0.741968	-0.686272	-0.751667	-0.686179	-0.57981	-0.713199	-0.894149	-0.0539845	-0.803031	-0.0923005	-1.05545	1.37453	-0.444644	-0.488277	-0.175863	-0.28073	-0.367568	-0.178862	-0.127515	-0.711362	-0.222797	-0.317544	-0.339435	-0.395973	-0.273434	-0.181818	0.942702	-0.835364	-0.520282	-1.18973	-0.441483	-0.487826	-0.361564	-0.142857	-0.452446	-0.287629	-0.333608	-0.47436	1.4021
ENSP00000333946	0.432124	-1.49857	-0.587497	-1.6462	-0.123154	-0.195646	-0.352949	-1.2755	-1.38076	-0.816543	-1.38306	-0.915239	-1.05156	0.447025	-1.46626	-1.10849	-0.816654	-1.3142	-0.609137	-1.61432	-1.269	0.819219	-0.487309	-1.61752	-0.904463	-0.538111	-1.74099	-0.381048	-3.27596	-2.55186	-2.34425	-2.31985	0.0698428	1.01139	-0.349583	-0.98676	-0.893336	-0.731475	-0.422833	0.275955	-0.56014	0.0869296	0.669538	1.73406	-1.04328	1.17346	0.504502	-0.808736	0.382559	-1.15882	-0.993508	0.787248	-0.0916225	0.379811	-0.0376283	-0.176089	-0.462054	0.864297	0.75447	-1.28801	0.50482	-2.55332	0.677128	-0.548666	-0.501627	0.375167	0.604095	-1.02449	0.222574	-1.173	-0.00109757	-0.907726	-0.577391	-0.970759	-0.0722506	-0.727523	1.68073	-0.885088	0.650174	-1.40526	0.807994	-0.677124	-0.00267811	-0.641788	-0.537835	-1.12667	0.169967	0.120765	-0.47873	0.334595	0.119545	-2.25573	-0.647395	-0.724587	-0.00410924	0.0186798	1.39653	-1.93602	-0.205165	0.761257	-0.440155	-0.106155	-0.741213	-1.44948	-2.12141	0.319263	0.0367484	1.82854	2.66264	2.62465	2.11792	0.461638	0.316146	-0.749057	0.220707	0.453365	-0.737652	0.366269	0.130425	1.06618	1.13925	1.99364	1.16126	-0.66597	-0.224359	1.02619	-0.578549	-1.65934	1.4525	0.872477	-0.285904	-1.53473	-0.886215	0.367977	0.314101	0.824484	1.67428	2.31901	0.627534	0.106598	-0.512223	0.31047	0.545314	-0.134337	-0.248344	0.269786	-0.788595	0.134656	-1.07872	-0.0424979	-1.27832	0.778171	-0.196684	0.187062	-0.16047	-0.00464053	-1.21167	-1.1887	-1.18543	-1.29873	0.729942	-0.922256	-1.66484	-0.754021	-0.822212	-0.499323	0.142947	0.0657446	-0.474012	-0.333869	-0.0341502	-0.726643	-2.27935	-0.409142	-0.151528	-0.292228	-0.144368	-0.489261	0.426627	0.135252	1.00542	-0.783531	-0.358198	0.424489	1.14214	1.1157	0.839052	0.620048	-0.750311	0.553304	0.863771	0.351643	0.962327	0.831081	-0.718645	1.19288	-0.351576	-0.852001	-0.352066	0.260101	0.586126	1.34925	-1.1764	-0.544262	1.00669	-0.0643019	-0.354605	1.54242	0.570653	-0.275274	0.0823942	0.679583	-0.283407	0.603444	0.741692	1.45147	-0.52827	0.455912	0.155144	0.259236	-1.35897	-1.6573	-0.551485	0.625823	-1.21341	-2.19071	-0.239081	1.97043	0.352834	1.55486	1.25441	-0.440451	-0.11493	-0.600486	-0.513841	-0.975662	-0.00402388	-2.46308	0.822071	0.157145	0.900113	-0.628587	0.411244	-0.607056	-0.955879	-0.26092	0.106463	-0.182715	0.697418	-0.14375	0.0673293	1.87649	0.738609	-0.403656	-0.218258	-1.01625	-1.15224	1.19043	0.528816	-0.102518	-1.19151	-0.467637	-0.0860381	-0.0594684	-0.434486	-0.116763	0.690827	-0.426632	0.225684	-0.283338	0.758761	-0.557638	1.25075	-0.0173711	0.153479	-0.858683	-0.292019	-0.477148	-0.916135	-0.828533	-0.80846	-0.023193	-0.375887	0.350432	-0.0213646	-0.229664	-0.775401	0.0118479	-0.295702	-0.781176	-0.219301	-0.524493	0.726014	-1.14538	0.453821	-1.27081	-1.05142	-0.474385	0.240718	-0.398567	0.330353	0.266474	-0.532984	-0.350655	-0.520145	-0.453002	0.40848	-0.362656	-0.255396	0.511358	0.312258	-2.15009	-0.452027	0.634444	0.487064	-0.357079	-0.332008	-0.667148	-0.9438	-0.45465	-3.51246	0.340693	1.16104	-0.295539	-0.555396	-0.546745	0.132501	-0.173887	-0.265372	-0.0103981	-0.540361	-0.933499	-0.153919	0.0955277	-0.223244	0.231627	-1.34792	-0.807885	-0.953099	0.746193	0.463108	0.0860663	0.589668	1.05554	1.1824	-0.913358	-3.22235	0.016954	-1.91648	-0.382182	-0.212795	0.0221935	-0.0291235	-0.216308	-0.239977	-0.631377	-0.456607	-0.913708	-0.284399	1.5685	0.92668	1.38277	0.568112	-0.225925	-0.70862	0.71934	-0.543129	-0.0938302	1.9194	-0.980196	0.493742	0.365992	-0.796233	0.99005	0.540361	0.403473	1.02436	0.544993	-2.32746	0.789542	0.391666	0.343078	0.948126	-0.642207	0.518686	0.484322	-0.564936	0.295667	-0.322107	-0.088701	0.555788	0.635166	-0.910999	0.250193	-0.287146	-1.07048	0.362304	0.720942	-0.972381	0.632913	-2.47848	-1.09887	-1.17033	-3.06935	0.481173	0.450965	0.557329	-2.62183	-2.78946	0.746748	0.678125	-0.402336	0.0860361	0.0521365	-3.18519	2.21747	0.06079	-0.759794	-0.372642	0.727119	1.34792	-0.459292	2.02045	-2.36198	0.376235	0.538816	0.493742	0.381616	-2.3172	0.870327	-0.354684	0.784544	1.0333	0.829274	-0.548594	1.15134	0.159538	0.33893	0.408486	0.355661	-0.118237	-0.248648	1.14586	0.367524	0.204251	0.478018	0.326501	-0.725753	0.299609	-0.251761	0.584478	0.393363	0.503123	0.243588	3.33333	0.52644	0.922317	0.656213	1.52753	0.833616	0.517134	0.120924	0.202539	0.289653	-1.53483	0.197527	-0.249897	-3.39281	0.720942	1.07479	0.756523	-2.35286	0.323994	-0.466933	-0.0862083	0.95119	-0.873881	1.46785	-2.21747	-4.07999	0.245856	-4.35289	0.132626	1.20117	0.862472	-0.242853	-0.195845	0.298965	-1.02225	-1.5131	0.284878	1.07695	0.292917	0.242222	0.369493	1.94543	0.00963287	-1.50244	0.340693	1.67833	0.0262796	0.0517088	0.509358	-0.856214	-0.12996	0.262915	0.232299	1.27463	0.603537	-0.571192	0.302129	0.960769	0.314327	0.447788	0.326164	-0.307978	0.600453	0.826742	0.879232	0.251573	0.84226	1.86501	0.454172	-0.664733	0.180528	-0.289553	0.583509	0.163905	0.520238	0.551163	-0.0578315	0.667148	2.03829	0.504683	1.81434	0.312419	0.413473	0.976778	-0.246717	-0.251872	0.252369	-0.228975	0.0101715	0.917952	0.699287	0.337094	4.85774	0.507801	0.876892	0.802834	-0.298432	-0.0237389	-0.953099	-1.27463	-3.23984	-0.107234	0.674088	1.12878	1.06177	0.741092	-0.147029	-1.21792	0.418435	-0.735563	0.7987	1.15841	-1.21966	-0.628252	-0.696347	1.29375	1.28239	0.738123	-0.989034	-1.3718	1.26019	0.606621	-0.613904	-0.808018	-0.574494	0.882813	-0.60656	-0.904534	-0.212078	0.7785	0.561514	0.444528	0.337025	0.242222	0.298965	1.71643	1.25374	0.630773	-1.01105	0.507801	1.62429	-0.54253	-0.440295	-0.570281	-0.543607	1.34206	-0.461432	3.17209	-0.0598684	-0.35479	-0.0572483	-0.0802023	1.05554	0.799196	-1.10854	0.219709	0.449359	0.743847	0.165937	-0.188604	-0.472349	0.440207	0.57735	0.535084	0.711354	-2.07826	0.187272	1.27378	-0.42829	-1.002	0.0422955	0.715337	-0.983121	0.660021	-0.105637	-1.28005	0.574271	-1.68268	-1.03997	1.00055	0.786953	0.479788	0.554414	2.41434	-0.839814	-0.929798	-0.867126	-0.331989	-0.297479	0.876084	-0.50146	2.0546	2.11165	0.317976	0.391012	1.9374	-0.922749	2.78813	-1.57994	0.85928	0.125095	0.304196	-0.672723	-0.442451	-0.241246	-0.549587	-0.851384	-0.917028	1.56136	3.04161	-0.213633	1.52751	0.563026	-1.08368	0.16025	0.846786	-1.04378	2.08306	-0.118827	0.236036	2.56875	0.0493201	-1.11184	-0.788601	-1.07705	-0.531088	-0.925919	0.898934	-0.63717	1.36694	-0.0944754	-1.26485	0.390396	-0.470767	-0.37146	-0.00323135	-0.8269	-0.508653	-0.387125	-0.855986	-0.512432	2.36051	-0.701893	-0.37439	-0.351132	-0.81054	-0.17557	-0.485413	-0.459257	0.583161	-0.304773	0.224309	-0.711471	-0.52445	-0.583455	2.46973	-0.294881	0.282443	0.427841	-0.355563	-0.639375	0.318797	-0.585743	2.24588	0.437049	0.569643	2.90571	-0.457671	-0.422273	-0.528909	2.21352	5.47925	-0.64614	-0.611878	-0.135387	-0.244717	-0.224769	5.07158	-1.31731	-1.33807	-0.0391314	-0.593773	-0.650137	-1.02093	3.08485	-1.28583	2.03452	-0.355922	-0.496998	-0.467627	-0.383031	2.08201	-0.752524	-0.142856	-0.69162	-0.866205	-0.736076	-0.276901	-0.934469	-0.247859	-0.336659	-0.393832	-0.361067	-0.172816	-0.175861	-0.100503	-0.35135	-0.274427	-0.454383	-0.340783	-0.0553574	-0.323668	-0.160127	-0.557331	-0.386007	-0.472827	-0.285149	-0.21707	-0.488128	-0.796281	-0.594	-0.999353	-0.742502	-0.491475	-0.252643	-0.261485	-0.298821	1.15538	-0.259461	-0.163381	5.00663	-0.649748	-0.876295	-0.666172	2.03086	-0.316239	1.74526	2.90507	-0.792406	2.37075	-1.08523	3.29871	2.99442	1.1277	0.169233	0.520029	-0.96717	-0.753297	-0.932147	-1.10554	-0.293509	1.63159	0.996292	-0.303465	-0.895313	-0.316697	-0.280759	-0.369809	-1.18494	-0.223544	1.02642	-0.333102	-1.08857	-0.201449	-0.241444	-0.482384	0.113865	-0.209639	-0.290211	-0.273089	-0.979794	-0.562973	-0.34855	-0.307916	-0.80349	-0.334357	-0.432703	-0.327614	-0.156811	-0.56227	-0.699089	-0.747809	-0.297229	-0.720395	-1.20204	-0.429873	0.96827	-0.272737	-0.17886	-0.527899	-0.246334	-0.499096	-0.522396	-1.00401	-0.589359	-1.23902	-0.478539	-1.18405	-0.328811	-0.397786	-0.834567	-0.175861	-0.190443	-0.291618	-0.185832	-0.214782	-0.776248	-0.640166	-0.331466	-2.03652	-0.481976	-0.765532	-0.707525	-0.17886	-0.204122	1.51445	0.80285	3.09167	-0.20145	-0.0633718	-0.119157	-0.903477	-0.661401	-0.163851	-0.0839595	-0.401096	0.203058	-0.705885	-0.917355	0.685283	-0.257746	-0.0537339	-1.01936	-0.98497	-0.663863	1.6905	0.824454	-0.983755	-0.575488	-0.0945228	0.118885	-0.236117	-0.763713	-0.0790497	0.227872	-0.184731	-0.0776923	-0.527074	-0.428014	-0.330668	-0.277253	-0.299675	-0.135387	-0.995158	-0.58075	0.577071	-0.487419	-1.20187	0.473987	-0.427204	-0.263409	-0.283348	-1.00924	1.06184	-1.59464	-0.752209	0.0224485	-0.173467	-0.671923	-0.859301	-0.702702	0.60022	-0.241903	-0.423058	-0.676195	-0.235041	-0.172816	-0.268179	-0.422411	-0.539474	-0.51142	-0.641762	1.74049	-0.238633	-0.98477	0.739075	0.368496	0.697426	-0.65176	0.430984	-0.609567	-0.194188	0.751948	-0.533672	1.28562	0.526797	-0.8693
ENSP00000310547	0.817889	0.772609	0.309867	-1.03415	0.222635	0.638874	0.478177	0.595529	0.595552	-0.00498765	0.0862222	0.18481	-0.227979	0.943564	0.735827	-0.602429	0.404915	-1.2648	0.387385	-0.920987	0.0955834	1.43794	0.578542	-0.6386	0.768859	0.0768855	0.962829	0.674403	-0.938489	-2.88911	-0.537665	0.833102	0.660265	1.29832	0.114292	-0.392194	0.157809	-0.19574	0.459064	0.792468	0.63428	0.762907	0.625453	0.992641	0.92658	1.11632	1.07626	0.497282	1.22424	1.0295	0.608613	0.768423	0.892806	0.99382	1.04298	-0.0954822	0.00643826	0.0554523	2.08915	0.427622	0.810773	0.625751	1.4157	0.104798	-0.104497	0.310074	0.633435	0.6964	-0.0598559	-0.393804	1.06908	0.00209432	0.149029	-1.79821	0.536626	0.21553	1.19957	0.0620669	0.521287	-2.11961	0.641519	-0.183344	0.108526	-0.664668	0.157532	-0.282447	-0.0333398	0.36575	-0.546693	0.206555	1.47235	-0.371782	0.180812	-0.471886	-0.810167	-1.84871	-0.531795	-1.8286	0.631337	0.471573	0.67602	0.640466	-0.662528	0.573805	-0.248591	0.7263	0.854026	1.56456	1.08792	0.923394	1.65264	0.402247	0.0778023	1.31598	1.83521	1.06477	1.2947	1.57882	0.95514	1.10105	1.59485	0.79295	1.48913	1.20974	-0.184826	0.469854	0.435588	1.3806	1.50837	1.24948	1.17883	0.273203	1.02992	1.06819	0.834654	1.23655	1.1629	-0.781309	0.196246	0.675947	-0.321487	0.292864	1.09626	0.880226	1.06703	1.63856	0.283792	1.43288	1.08945	0.261909	-0.791267	0.670891	0.367476	0.379535	-0.573308	-0.727542	-0.356212	-0.381142	-0.130546	-0.573981	0.783389	-0.190697	-0.490355	0.176111	-0.0191697	0.0823842	0.480696	0.525545	0.466777	0.505777	0.299555	0.109623	0.960936	1.50679	0.849449	-0.907073	0.595159	1.28344	1.33659	1.35562	1.29664	1.27685	1.45483	1.03241	0.749924	1.44541	1.83364	-0.296205	0.794056	0.947672	0.741738	1.19984	0.457107	0.61812	0.651291	0.441413	1.18908	1.62391	1.64023	1.14188	1.38746	1.52227	0.653486	0.679271	0.957571	0.655474	0.970502	1.01678	0.671257	1.2459	1.45553	1.54767	1.10048	1.68989	2.32401	1.58243	0.347347	1.23444	1.64765	1.27465	0.374262	0.556218	0.85449	1.45213	0.809533	0.901765	0.634512	0.798665	0.684928	1.05773	0.895156	0.739457	0.633839	0.798454	0.0626301	-0.101263	0.755663	-0.385091	0.325751	-0.351491	0.103095	-0.359035	1.00946	-0.41859	1.70616	1.15115	0.597035	0.954716	0.527077	0.824905	1.02237	0.976191	0.748539	0.518947	1.24282	0.817349	0.585436	0.887284	0.594908	0.588177	1.22376	0.257178	0.698087	0.650396	1.01093	0.702766	0.0448587	0.895925	0.638731	0.87572	0.480214	0.925634	0.232918	0.0209879	0.616153	0.713749	0.709414	0.657313	0.488264	0.495496	0.450111	0.687525	1.0918	0.649143	0.899626	0.676235	0.0596993	0.661524	0.454791	0.190028	0.463212	0.256026	0.887826	1.07538	0.144861	0.428674	-0.218979	0.707424	1.04154	0.62014	0.741591	0.458684	0.0340229	-1.13263	0.502677	0.214827	0.0558488	0.459647	0.493813	0.885886	0.487366	0.646381	0.113264	0.698322	0.872695	-0.126755	0.420652	0.578242	0.435376	0.778865	-0.753258	0.312853	-1.49073	1.09659	0.62951	0.718907	-0.634457	1.25226	-0.972381	-0.823318	0.692263	0.459355	-0.687714	-0.444737	-0.714335	1.72635	0.295943	0.499749	0.452709	0.269246	0.172056	-0.4479	0.17051	0.469833	0.504188	0.428723	-0.215666	-0.56376	0.058811	1.00011	1.1013	1.21319	-0.785483	-0.766027	-0.919249	0.776105	0.877462	-1.34338	1.02937	0.876429	0.515677	0.692327	0.226991	1.0801	0.70431	0.45376	0.779562	-0.662196	-1.08062	0.537993	0.0142581	-0.0890061	-1.37429	0.454601	0.0791823	2.91763	0.460953	0.184826	0.0148757	0.382598	-0.0739165	-0.07536	-1.66172	0.764713	0.0704875	0.0786349	-1.26656	2.67746	1.01774	1.272	-2.85578	0.298807	0.601774	2.15166	0.975811	0.376517	-2.93703	0.307058	-1.72733	0.332243	-0.123797	0.27926	-1.94139	-0.076915	0.0625935	-0.0265489	-2.74808	0.0434531	-0.817505	0.231695	-2.19998	-2.86273	-2.69682	-2.7953	-0.61494	1.0243	-0.621711	0.591301	0.908583	0.350001	0.581817	0.796384	0.798121	0.0564499	2.59779	0.143824	0.123191	3.12107	0.150079	0.317402	1.14225	0.329617	0.475655	0.343032	0.683145	0.547708	2.191	3.01791	0.0058723	2.77354	1.43765	-0.722253	0.65344	-0.0531494	2.28593	0.0588235	2.62312	0.597849	-0.203275	1.24882	0.187867	-0.0202962	0.100645	2.35194	-0.540067	-3.02487	0.403613	0.138091	0.600678	0.353805	0.0713778	1.95431	2.20191	-3.11137	0.235465	2.11899	1.15555	-0.653742	0.38698	0.622085	0.346806	0.0277853	-3.38094	-1.14458	1.0729	-1.89169	0.594381	0.748391	0.30433	-0.288035	2.67746	-0.43876	-0.251872	0.475906	0.353024	1.06406	1.20957	-0.219288	0.446077	0.238649	2.73871	-1.94359	-0.158233	-0.304837	-0.0781345	0.747573	1.82574	0.193556	2.81645	0.631286	1.757	-0.454973	0.0405398	0.482846	-0.606357	2.42772	-0.287735	0.547336	0.170114	0.720191	-0.229618	0.406262	-0.243969	0.122145	2.86344	1.10927	0.161131	0.289508	0.363147	-0.290373	0.33945	0.81846	0.0122868	0.569222	1.93149	1.1077	0.215277	2.22484	0.0664789	0.170614	1.58914	2.94183	0.751628	0.117221	0.716776	3.18362	-0.0234705	0.423132	1.11409	1.18099	2.68926	1.21852	1.64919	0.499243	0.489013	-0.0154322	2.05806	0.284113	0.555536	0.459695	1.1198	-0.56962	-1.94684	0.473785	-0.0539164	-0.609311	0.415082	0.597618	0.590203	0.408821	-0.592227	0.392414	0.0522575	0.682573	0.371586	0.685182	0.46775	0.826808	0.748084	0.715723	0.75755	0.385045	0.501826	0.356534	0.679775	0.323832	0.743661	0.603319	-1.23801	0.531325	0.71934	0.635441	1.21337	0.343203	0.15449	0.156049	2.88729	-0.2431	2.55617	0.819043	-1.60359	0.39871	0.454488	0.277156	0.789542	0.852499	0.823876	-1.04748	0.86325	0.72736	0.838317	1.13505	1.52597	0.920464	-0.586446	-0.608077	0.573106	0.413851	0.550234	2.24059	2.85869	0.303932	-0.322528	-0.692003	0.855224	0.0732949	0.224631	0.287895	-2.52437	-2.636	-0.280426	0.745705	1.04158	0.550793	1.84144	0.445098	0.490686	0.286865	1.2906	0.433281	0.143622	0.275019	0.482373	0.55156	-0.572347	-0.448119	-0.695823	2.10422	0.658621	1.20441	-0.890536	-0.587298	-0.659513	0.816434	-0.994561	0.316402	0.14865	-0.631588	-0.478058	1.97642	-0.358058	5.30326	-1.22616	-0.370533	-0.526507	-0.471339	-0.35808	-0.299632	-0.139169	-0.301601	-0.48661	-0.51791	-0.470084	-0.181818	-0.0898027	-0.241406	-0.838344	-0.893914	-0.970044	1.2062	0.0771364	0.283555	-0.705448	-0.765111	1.04876	-0.842024	-0.766157	-0.480404	-0.625449	-0.32508	-0.882111	-0.650818	-0.459573	-0.686295	1.7583	1.92247	-0.515082	-0.255973	-0.19699	4.00967	-0.458669	-0.276565	-0.226991	-0.465231	-0.315643	-0.246419	-0.416982	-0.204366	-0.199007	1.41457	-0.677247	-0.252099	-0.266293	6.1943	-0.185045	-0.861466	-0.95906	16.9541	-0.342329	-0.556455	-0.16699	-0.81182	-0.444784	9.13147	-0.371586	5.28233	-0.365032	-0.182144	-0.403613	3.85165	-0.245856	-0.259781	-0.232469	2.9846	-0.248282	-0.0839604	-0.350641	2.11409	14.1067	6.82781	9.07377	-0.119159	-0.872726	-0.133356	-0.540205	-0.773126	-0.406225	-0.578284	-0.715611	-0.704901	-0.248685	-0.217072	-0.285596	-0.292973	-0.211972	-0.283688	-0.395527	-0.0548546	-0.396298	-0.485613	-0.39871	-0.636416	-0.541323	-0.135388	-0.204124	-0.214535	-0.224733	-0.110208	-0.139169	-0.0548546	-0.219586	-0.0952981	-0.266293	-0.181818	-0.592511	-0.181818	-0.0839604	-0.293246	-0.243561	-0.264677	-0.143463	-0.119159	3.51232	-0.440941	-0.311898	-0.569219	-0.392414	-0.233186	-0.135388	-0.123404	6.245	-0.336191	-0.175863	-0.100504	-0.100504	-0.394833	-0.589088	-0.38955	-0.23875	5.41323	1.86521	-0.890077	1.57265	-0.567898	-0.663904	1.514	3.23695	-1.55052	1.40626	2.06059	-0.512675	-0.436816	-0.861042	-0.920883	-0.176218	-0.461269	-0.358263	-0.156813	1.60876	-0.176218	-0.149983	-0.19699	-0.667758	-0.127515	-0.306256	-0.190734	-0.615122	-0.0898027	-0.119159	-0.248135	-0.504529	-0.110208	-0.174141	-0.166581	-0.575324	-0.32029	-0.665071	-0.15729	-0.452958	-0.163383	-0.293246	-0.191492	-0.127515	-0.292233	-0.393727	-0.430378	-0.14646	-0.419918	-0.709092	-0.22848	-0.555808	-0.150518	-0.0952981	-0.328808	-0.14646	-0.261973	-0.300167	-1.04821	-0.337732	-0.669104	-0.268433	-0.650636	-0.184733	-0.206768	-0.469184	-0.0952981	-0.0839604	-0.105463	-0.127515	-0.142857	-0.494428	-0.477218	-0.225245	-1.30284	-0.33798	-0.523937	-0.45522	-0.0776931	-0.105463	1.72936	-0.469184	-0.196282	-0.115814	-0.0447661	-0.0776931	-0.562446	-0.414609	-0.149983	-0.0776931	-0.239081	-0.612964	-0.381318	-0.614029	-0.454061	-0.719907	-0.665253	-0.645669	-0.672071	-0.376283	-0.474346	-0.40554	-0.612695	-0.368124	-0.679416	-0.559777	0.758171	-0.504802	-0.637476	-0.584762	-0.0952981	-0.0316386	-0.286794	-0.279435	-0.222797	-0.167284	-0.199692	-0.0708881	1.26549	-0.39785	-0.445648	-0.36406	-0.710518	-0.754348	-0.73286	2.02558	-0.755811	-0.66412	-0.739906	-0.903914	-1.12749	-0.78356	-0.185432	-0.0993944	-0.531433	-0.410225	-0.5298	-0.196282	-0.259793	-0.37291	-0.187908	-0.105463	-0.741893	-0.250936	-0.311992	-0.329971	2.42989	3.06989	-0.172818	-0.673177	-0.850496	-0.522383	-1.26222	-0.43337	-0.483368	-0.36703	-0.110208	-0.437641	-0.283641	-0.339124	-0.481989	-0.538834
ENSP00000322316	0.715291	0.700876	-0.470674	-2.40202	-0.0929156	0.202778	0.511349	-0.853833	-0.928129	-0.592827	-0.643839	-0.758106	-1.05488	0.542116	0.374082	-1.20588	-0.146868	-2.10997	-0.0223489	-1.72318	-1.71323	0.806647	0.50623	-0.906688	1.06529	-0.980764	0.954466	-0.689113	-2.0559	-0.773106	-2.17015	-0.106578	0.130327	1.003	-0.421449	-1.1251	-0.747696	-0.232208	0.395963	0.300156	0.597	0.210138	0.673267	1.30563	1.16744	1.00419	0.840247	0.35559	1.23229	0.729847	-0.283629	0.207301	1.08869	-0.402166	-0.493765	-0.503203	-0.00750351	-0.442656	-0.980486	-0.584641	0.571339	-1.09616	0.456699	-1.30839	-2.04288	-0.317809	0.855761	-0.613999	-0.920017	-1.09111	0.902929	-1.25977	-1.44394	-1.95365	0.86583	-0.578475	0.567654	-1.07046	0.425909	-1.89182	0.962741	-1.13907	0.478843	-1.31839	-1.45119	-0.889656	0.151561	-0.439782	-1.07928	-0.404831	0.642548	-0.324088	-1.17466	-0.180744	-0.786566	-2.08249	-0.502032	-1.89222	0.184136	-0.0604773	0.120926	0.061109	-1.17912	-0.732901	-1.38638	0.00200432	-0.14046	0.606038	0.475551	0.180804	1.13994	-0.371051	0.204956	0.0234803	0.908413	0.547717	-0.0847835	0.361449	0.154998	-0.777733	1.20873	0.0339201	1.1652	-1.31685	-0.111584	-1.23504	0.732092	0.644793	-0.442342	0.197187	0.143408	-0.374821	-0.272283	-0.173455	0.251652	-0.235949	0.984372	0.225513	-0.775777	0.320141	-1.28591	-1.10517	0.736069	-0.0659712	-0.472857	-0.777103	-1.37723	0.130312	-0.0704617	0.305294	-1.58381	0.698935	0.400794	0.753836	-1.76262	-0.676037	-1.61283	-1.35096	-1.75142	-1.44313	-0.326564	-1.05731	-2.1057	-0.509701	-0.758383	-0.469704	-0.188	-0.255385	-0.874001	-0.481546	-0.432633	-0.302947	1.10646	-0.214751	-0.228337	-0.877357	1.48112	-0.352506	-0.106873	0.345145	0.22164	-0.202191	0.540957	0.306404	0.862827	0.253096	-0.0303565	-0.267895	0.572483	0.638109	0.578963	-0.101009	0.0490015	0.271691	-0.109034	0.096646	0.381895	1.11845	0.353805	0.115078	0.17849	0.311302	0.788717	0.371653	0.458478	0.720397	0.64637	1.22098	0.859631	1.01498	0.457138	0.806092	-0.175576	0.491635	-0.642012	0.764267	-1.14204	0.0695202	1.22946	-0.28412	-0.102383	0.922261	1.00564	1.66912	1.00895	1.11749	0.817801	1.76566	2.02224	0.959091	1.00728	0.269205	0.400297	0.942888	1.11186	-0.412236	0.593013	-1.29054	0.531588	1.15896	0.313406	-0.339534	0.870002	-0.93596	0.0696498	1.14014	0.627006	1.07375	0.640553	0.433998	0.524436	1.91673	1.16222	0.551474	1.07907	0.872645	0.650946	0.153733	0.723399	0.0336883	0.788339	-0.0913348	0.749171	0.107896	0.380859	0.855806	0.259326	0.00286039	1.84902	1.06241	1.61584	0.884521	0.429484	-0.114992	0.758483	0.223737	0.94301	0.375289	0.301947	-0.647353	0.316276	0.189714	0.610975	0.693902	0.877101	0.56635	-0.271063	0.390125	0.0792608	-0.452947	-0.177002	-0.220802	-0.492671	-0.0875132	-0.0262441	0.398527	-0.133358	0.0962256	0.210597	-0.46642	0.90197	0.11219	-1.22016	-0.785764	0.0992269	-0.00142308	-0.0320788	0.17815	-0.0337294	0.468994	-0.0177459	0.933851	-0.30394	0.524874	-0.158187	0.0942063	-0.0345544	0.655346	0.495308	0.800964	-0.709281	0.286902	0.585049	1.19808	0.814797	0.772945	-0.640654	-0.731014	-0.870721	-0.806328	0.75758	0.510343	-0.669391	1.61399	-0.73488	1.80787	0.391666	0.581969	0.552731	0.346699	0.211494	1.72891	0.267727	0.562051	0.620517	0.503153	-0.231486	-0.497066	0.227457	-0.919249	1.22511	-0.739991	-0.750428	-0.748373	-0.934162	0.769921	0.906326	0.666765	1.06405	0.923929	0.506937	0.748391	0.337606	1.14767	0.806999	0.507918	0.845154	1.24473	0.905753	0.560443	-3.18082	0.01397	0.693731	0.560411	0.230984	0.0246029	0.565032	0.26849	0.135128	0.428642	0.044117	-0.0154322	0.528017	0.804312	0.220947	0.165355	0.77625	2.92389	-0.976281	-0.801272	0.251385	0.388673	0.610842	-0.212685	-0.966559	0.489162	0.021218	0.373569	0.607781	0.35201	0.0552394	0.420719	0.505139	-0.00297483	0.20902	0.0873889	0.271138	0.0898648	-0.803972	0.413518	0.386607	-0.961732	-0.488713	-0.447959	-0.636716	0.984142	1.5239	0.682863	0.972381	-2.36403	0.632898	0.852711	0.843996	0.0782155	-0.044117	0.165714	0.143023	0.0391697	0.0911725	0.391536	1.11943	0.455773	0.511031	0.405829	0.708168	0.59583	-0.285954	-0.02296	0.0727234	-0.0447661	-0.618168	-0.696451	-1.4296	0.0104137	-0.31293	0.123577	-0.242202	0.64376	-0.14519	-0.735154	0.265433	0	0.226722	-0.26926	-0.556921	0.206551	0.460706	0.363101	-1.39637	0.4003	0.148274	-0.415082	-0.310546	-0.177392	0.32563	-0.298813	-0.785341	-0.580797	0.40787	0.629887	0.394086	0.143824	-0.016954	-1.12359	-0.817074	-1.93959	-1.63187	0.757179	0.258169	-0.40554	-0.0307293	-0.403899	-0.222222	0.565684	-2.16389	-0.867178	-0.764122	-0.210605	0.493742	0.353595	-0.100233	0.565057	-0.051177	2.17232	-0.0492465	0.879232	-0.469833	0.317664	-0.0530445	0.796233	-0.466579	1.72797	0.19465	0.551189	-0.665893	-0.253809	-0.26345	0.622085	0.296883	0.765714	-0.169725	0.509358	-0.126499	0.141955	-0.150518	1.10929	0.237186	0.457373	0.466933	-0.220527	0.421773	0.804641	0.127515	0.629824	1.9361	1.15191	0.287641	-0.30542	0.165916	0.228705	1.61664	0.342746	0.826742	-3.23561	0.764122	-0.0522575	0.115499	0.482748	1.21723	1.22095	2.70588	1.29284	1.77043	0.527989	0.468656	0.0917092	2.02529	0.303426	0.548415	0.460953	1.13581	1.6302	-1.38761	0.437509	-0.0704506	1.46214	0.417688	0.690033	0.623768	0.437337	-0.625683	0.42397	0.190794	0.679054	0.447897	0.741881	0.495347	0.785837	0.723199	0.694509	0.765152	0.452607	0.555814	0.41513	0.665584	0.361706	0.758809	0.645335	0.829713	0.578797	0.71801	0.659357	1.21036	0.505672	0.273874	0.0999649	3.30519	-0.182682	-0.120083	0.915509	0.637571	0.419132	0.518445	0.279212	0.755948	0.837466	-1.02181	0.852711	0.887379	0.737647	-0.929352	1.2968	1.49452	-0.89723	-0.581629	-0.493542	0.622611	0.470242	0.53266	-0.259299	0.197194	0.406186	-0.289777	-0.713585	0.843914	0.140111	0.339124	0.339435	0.449505	-3.06351	-0.256707	0.762036	1.10579	0.563492	2.00744	0.450238	-1.73668	-2.81677	1.3661	0.504117	0.266439	0.37184	0.53266	0.538076	-0.593696	-0.464858	-0.714366	9.28279	-0.340717	-0.537368	-0.967677	-0.712135	-0.69115	1.51313	3.03558	3.82775	2.04415	-0.637265	-0.486974	5.7686	-1.15439	4.19333	-1.19849	-0.378748	-0.538285	-0.52595	-0.356034	-0.307076	-0.149983	-0.308108	-0.540975	-0.561748	-0.484549	-0.156813	-0.119159	-0.28055	0.157287	-0.948891	0.0488738	4.858	0.0082959	1.37423	-0.689297	-0.776172	-0.605169	-0.868559	-0.791058	-0.476892	-0.679576	-0.340529	-0.937001	-0.726813	-0.480708	-0.75149	-0.941787	-0.791117	-0.519533	3.30307	-0.204559	-0.623734	-0.527874	-0.276686	-0.210214	-0.502173	-0.309897	-0.241406	-0.427422	-0.229416	-0.227174	-0.499	-0.720372	-0.280056	-0.261617	-0.675323	-0.212191	1.30049	0.876702	-0.314799	-0.413228	-0.569652	-0.175863	2.21393	-0.469298	-0.207625	-0.377805	-0.57578	-0.345913	-0.241406	-0.415581	-0.497619	-0.212191	-0.276877	-0.225245	-0.321325	-0.248282	-0.0898027	-0.395665	-0.380777	-0.0898027	-0.114766	-0.114766	-0.105463	-0.827777	-1.1065	-0.629133	-0.814027	4.66096	-0.567196	-0.754419	-0.738581	-0.239081	-0.196014	-0.233186	-0.256722	-0.232469	-0.236737	-0.401972	-0.0708881	-0.425001	-0.484415	-0.406098	-0.642697	-0.548093	-0.163383	-0.209609	-0.241838	-0.207001	-0.0776931	-0.139169	-0.0952981	-0.211972	-0.163383	-0.267976	-0.123404	-0.578388	-0.175863	-0.0952981	-0.330227	-0.214535	-0.308581	-0.169725	-0.105463	-0.291235	-0.452541	-0.35913	0.626188	-0.394538	-0.250093	-0.127515	-0.14646	-0.179202	-0.346699	-0.160128	-0.0839604	-0.114766	-0.400981	-0.57482	-0.39871	-0.281657	-0.206768	6.79168	0.140947	1.62294	1.13102	-0.681056	8.38401	11.8133	0.295453	3.68654	1.18457	-0.532477	1.89994	0.121558	0.0140811	-0.175863	-0.458088	-0.34758	-0.187608	-0.532061	-0.198026	-0.143463	-0.19699	-0.737098	-0.100504	-0.335936	-0.211972	-0.682017	-0.131507	-0.123404	-0.278653	-0.50735	-0.0633724	-0.160581	-0.153432	-0.572683	-0.317544	-0.668622	-0.164895	-0.485238	-0.185859	-0.238673	-0.169725	-0.100504	-0.284747	-0.425245	-0.437994	-0.170114	-0.405348	-0.673417	-0.220326	-0.573121	-0.153432	-0.0776931	-0.315817	-0.142857	-0.267976	-0.279435	-1.08942	-0.351733	-0.697257	3.1445	-0.667995	-0.199007	-0.228424	-0.459916	-0.114766	-0.0952981	-0.14646	-0.131507	-0.0708881	-0.499664	-0.459695	-0.252786	-1.2897	-0.341328	-0.51297	-0.441836	-0.0839604	-0.153432	1.23984	-0.413943	-0.196282	-0.143463	-0.0708881	-0.0776931	-0.576997	-0.427194	-0.119159	-0.0633724	-0.2576	-0.630478	-0.445527	-0.653301	-0.475396	-0.709947	-0.660919	-0.618688	-0.689449	-0.443478	-0.521769	-0.417033	-0.597937	-0.385872	-0.690035	-0.585845	-0.727215	-0.546689	-0.6347	-0.618749	-0.0839604	-0.0708881	-0.308108	-0.241838	-0.214535	-0.188693	-0.187608	-0.127515	-0.585369	-0.41178	-0.479585	-0.322208	-0.675371	-0.723936	0.573273	-0.747291	-0.785167	-0.66652	0.459279	-1.00859	-1.10677	0.352875	-0.175307	-0.138989	-0.583633	-0.457462	-0.505123	-0.187908	-0.284851	-0.414247	-0.187608	-0.0776931	-0.748723	-0.250398	-0.361787	-0.351805	-0.442315	3.23957	-0.181818	-0.686493	-0.901827	-0.521769	-1.29484	-0.440295	1.39492	2.56751	-0.119159	-0.477556	-0.320009	-0.384289	-0.494852	-0.50802
ENSP00000254759	2.71563	2.43487	-0.487183	-1.25501	0.85019	2.1286	2.35772	0.81022	0.633569	0.37112	0.0528497	-0.612884	0.121649	2.35358	2.62947	-0.741724	0.622174	-1.56654	1.22003	-0.513372	-0.862926	2.57541	1.27872	-0.874042	1.45628	-0.776939	1.04003	0.141177	-3.6074	-1.87402	-2.90719	2.54844	1.62028	2.40947	0.422096	-0.399834	0.464428	0.533362	1.49689	1.84647	0.609227	1.88595	1.51868	1.89781	2.4558	2.65879	2.23869	1.28127	3.03858	2.08402	1.98151	2.43054	1.38545	0.0858981	-0.536743	0.703536	0.482743	0.452373	1.15017	-0.0100482	1.42986	0.232532	2.18157	-0.334797	-0.277926	0.832249	1.56727	1.24259	0.568275	-0.259218	1.29848	-0.82593	0.0467963	-1.31735	2.34316	0.38522	1.26369	-0.797021	1.06714	-0.38565	1.62984	0.214603	0.270561	-0.441696	-0.0709619	0.358012	0.842912	0.338798	-0.328028	0.693383	0.695713	0.577736	0.0846145	1.24019	0.0183329	0.0924558	1.70784	-0.87737	1.06189	1.33884	1.19909	1.28627	-0.103668	0.914418	-1.1025	0.931866	1.69604	2.0719	2.90126	3.18654	2.41405	0.431988	1.74905	1.01451	2.30987	1.85334	1.70849	2.2201	1.099	1.37941	2.11124	0.741483	2.09051	-0.557152	-0.105801	1.0747	0.891841	1.07979	1.24598	1.78338	2.29763	0.224117	-0.818963	0.989336	2.12146	1.09573	2.4557	2.6555	1.27884	2.07603	-0.242504	0.305561	2.32728	0.505707	0.73419	1.30994	-0.669374	1.33369	-0.959752	-1.24734	-0.336235	1.68962	1.90636	1.05449	-0.581107	-0.212983	-0.423906	-0.576688	-0.613473	-0.962588	1.10494	-0.462283	-1.39247	0.336193	0.0721099	0.383589	0.501076	1.21194	0.24316	0.473438	1.81076	0.599297	3.11122	0.534455	1.49893	-0.0789028	2.163	0.920985	1.56092	1.50677	2.10987	1.2931	1.84211	1.55436	2.16564	2.30439	1.12984	-0.513816	-0.574352	0.720726	1.95626	1.7939	1.60503	1.10437	0.453408	0.599121	1.46506	1.47432	1.54056	1.48085	1.83686	2.52473	1.57254	2.51818	2.8228	1.55375	1.42919	1.04948	0.614952	2.3648	0.219028	2.36694	1.46018	2.2803	1.60698	2.55727	0.489114	1.84009	2.4947	1.11493	-0.0723618	1.73644	-0.453	1.6007	-0.137517	0.565863	1.35848	2.11055	3.34	2.9965	1.85934	0.820097	1.16038	1.76342	2.19121	0.685868	0.968996	-0.6276	1.7182	1.8561	-0.385571	0.392749	1.3646	0.867551	0.647509	1.12835	1.63679	1.2393	1.55288	1.08948	2.48092	3.28673	2.63858	0.922302	1.81911	2.05015	1.68167	2.69733	0.827542	0.827109	1.51462	0.0895205	1.61129	1.30376	1.63604	0.914463	-0.945642	0.892864	1.35001	1.16446	1.91896	1.0747	1.17746	0.372109	1.32244	-0.0521926	1.04573	1.10991	1.25173	0.562955	1.52215	0.923518	1.38948	1.42571	2.28685	1.93322	0.635148	1.93976	1.52374	0.0850528	0.786107	-0.00694796	-0.311807	1.27515	1.1397	0.438061	0.918965	1.16327	0.781586	-0.484109	1.79689	0.921188	0.379977	1.71588	0.212869	1.2896	-0.120037	1.43894	1.26562	2.57182	1.02304	-0.405944	0.531472	1.56424	0.994381	-0.18188	0.803835	1.7184	1.01613	-0.377132	-0.00380696	0.356925	1.33044	-0.136366	1.96928	2.01895	0.169607	-0.0253628	-0.169829	-0.033329	2.1425	1.0243	-0.0221458	0.100504	-0.150931	0.0601083	0.831894	1.49191	1.30167	0.806328	-1.85062	0.141955	0.646869	1.14432	1.36878	-0.901136	0.34076	-3.34812	0.591209	-0.277992	3.78947	-0.0589369	-0.15729	-0.0901791	-0.170982	-0.518321	2.25778	-0.832893	-0.34796	1.80906	0.959396	-0.61255	0.614337	3.40278	-0.531926	0.813847	-0.439167	4.48662	2.22184	1.0486	0.552705	0.410152	1.40756	1.14655	0.606621	0.507801	1.19959	0.584306	0.421629	0.849218	0.484355	0.426653	-0.876419	1.58011	0.626704	0.569652	-0.465702	0.349827	-0.210033	0.0885711	0.563492	0.730577	1.17194	0.277566	-0.230499	1.10123	0.381465	0.776848	1.07263	0.619031	0.433224	1.0141	0.924818	0.325046	0.601995	0.496873	0.627682	0.431595	-0.18008	0.850963	0.751628	-0.377069	0.123918	0.141069	-0.0220618	-0.364009	3.82452	1.42489	2.56264	-1.15134	1.67396	-0.524891	-0.317872	0.450965	0.400116	0.620517	0.544653	0.408663	0.482748	0.955011	2.53367	0.934162	1.09224	0.904534	-0.522257	1.24672	0.281718	0.386556	0.434289	0.386556	-0.0207064	-0.167875	1.17439	0.376235	0.221774	0.514705	0.324071	-0.616221	0.327824	-0.189234	0.626738	0.439679	0.610155	3.78753	3.53815	0.559258	1.06833	0.77625	1.90652	0.959589	0.492175	0.122374	0.272527	0.327824	-1.41527	0.259781	-0.13176	0.0068201	0.779562	-0.897248	0.859727	0.45257	0.358703	-0.301248	-0.151519	-0.976281	-0.722986	-0.555854	-1.8401	0.211041	0.344337	0.011181	-2.83002	1.35383	1.01531	-0.263664	-0.147979	0.322107	1.09887	0.728967	0.309397	1.19712	0.388263	0.296217	0.426653	2.13962	0.154149	0.791212	0.383332	2.01259	0.149393	3.91015	0.57735	-0.651538	-0.0279481	0.273179	0.256463	1.44751	0.660895	1.96084	0.333928	1.05381	0.322184	0.542791	0.367745	2.46696	0.687571	1.03667	1.05993	0.350299	0.929512	2.25892	0.5	1.53483	0.206488	-0.278593	0.675199	0.232299	0.524891	0.649981	5.40599	0.720942	2.24756	-1.76022	1.98786	0.439679	0.457409	1.07504	2.66772	-0.162032	0.31897	-0.148216	0.0782155	0.932287	0.77625	0.392067	0.0654325	0.602475	0.934162	0.899065	2.55556	3.36217	-0.858731	0.814797	-2.88898	2.928	0.740421	-0.785575	1.32184	0.766356	-0.0387016	0.815059	0.434811	-0.777053	0.819903	-0.706933	-1.04368	1.89398	1.35596	1.31287	1.47835	0.826742	0.957477	0.754318	1.42028	0.642207	-0.572731	1.36622	-0.525318	0.912836	1.45796	-0.830747	-0.133047	-1.16681	0.581969	0.455773	0.335453	0.282748	0.328124	1.64274	-0.758583	0.663364	0.988071	0.548079	1.70985	1.91158	-0.358057	1.72497	1.98144	1.61156	2.05456	-0.174042	0.0253266	-0.291683	5.53444	-0.0160665	-0.925067	0.858956	-0.947587	0.250093	0.476439	0.806736	0.22848	-0.127515	2.02949	0.493742	-1.48843	0.597371	0.758809	-1.81053	0.28211	1.5239	-0.247632	1.03576	0.186989	0.811403	-0.879577	-1.26819	-0.051177	-1.01208	0.631286	0.653095	-0.874961	1.15148	-1.1383	-0.867189	-0.495472	7.55388	-1.73554	-1.00599	-0.964629	-1.24192	-1.25402	-0.07578	2.14752	0.997273	1.15927	-1.25098	-0.835094	4.9423	-0.651982	2.26181	-0.332623	-0.734143	-1.09755	-0.999055	-0.711439	1.50132	-0.245911	-0.60326	-0.926674	-1.00973	4.66379	-0.339959	7.91548	-0.549071	-0.956912	-1.74245	2.13379	2.43003	0.456798	1.01035	0.622075	-1.34766	0.145646	-0.858942	-1.23302	-0.835373	-0.187784	-0.564549	-1.6145	-0.118886	-0.703606	-0.434798	-1.72101	-1.38754	-0.869582	-0.511734	-0.397164	-1.07645	-0.959698	-0.554566	-0.482833	-0.953015	-0.545177	-0.407062	-0.727868	-0.466055	-0.415716	0.306342	-1.13256	-0.579198	-0.533011	-0.462939	-0.348769	0.473438	-0.132344	-0.527725	-0.671396	-0.951366	-0.305493	1.02324	-0.8936	-0.376722	-0.688609	-0.879199	-0.573622	-0.423174	-0.819791	-0.77745	-0.328022	-0.561988	-0.453835	-0.572351	-0.418968	-0.211968	-0.733979	-0.673217	-0.139165	-0.248129	-0.246539	-0.185108	0.651343	-1.87135	-1.00562	-1.50933	0.62781	-1.19291	1.88392	0.915626	-0.438662	-0.386284	-0.570339	-0.510477	-0.399833	-0.458992	-0.828426	-0.169721	-0.820222	-0.902113	-0.76363	-0.369099	-0.962114	-0.294914	-0.375711	-0.419263	-0.376753	-0.201447	-0.187604	-0.16338	-0.368856	-0.276611	-0.492934	-0.326205	-0.252894	-0.327025	-0.175859	-0.590104	-0.423883	-0.5739	-0.285613	-0.259476	-0.528107	-0.862173	-0.664359	-1.08283	-0.817373	-0.467625	-0.211967	-0.299012	-0.329873	0.940543	-0.28689	-0.201447	-0.214529	-0.696282	0.266662	-0.746963	-0.43699	-0.35238	3.31517	1.89221	1.4957	0.976094	-0.294046	5.45618	7.04076	-0.69095	1.86139	0.830961	-1.00828	-0.8618	-1.07701	-0.81442	-0.314492	-0.902083	-0.665895	-0.309412	-0.938018	-0.376367	-0.313219	-0.412674	-1.2869	-0.248272	-0.695821	-0.381798	-1.18795	-0.250392	-0.248129	-0.534256	-0.195265	-0.19601	-0.284136	-0.282764	-1.06578	-0.615355	-1.24331	-0.345036	-0.86717	-0.321307	-0.51234	-0.361622	-0.146456	-0.604459	-0.841009	-0.86201	-0.359579	-0.797884	-1.32955	-0.470379	-1.08865	-0.287149	-0.172815	-0.625553	-0.271612	-0.495113	-0.596427	-2.03917	-0.634056	-1.29825	1.38091	-1.26343	-0.41814	-0.445584	-0.891258	-0.209378	-0.19044	-0.331735	-0.187973	-0.239003	-0.80221	-0.689949	-0.376734	-1.80976	-0.568829	-0.794529	-0.769735	-0.16706	-0.241243	0.232773	-0.704722	2.8594	-0.224538	-0.0548542	-0.0898012	-0.999569	-0.692096	-0.227091	-0.063371	-0.415276	0.072598	-0.71871	0.0759312	1.93389	-1.23185	-1.04165	-1.01692	-1.12193	-0.724673	-0.804659	-0.670628	-1.0769	-0.595102	-0.288199	-1.05226	-0.396921	-0.768074	-1.0615	0.131689	-0.20412	-0.0952967	-0.549641	-0.43672	-0.341238	-0.295023	-0.321326	-0.10546	0.0161673	-0.60704	-0.852437	-0.514265	-1.18997	-1.27301	-0.58384	-1.21886	-1.29536	-1.1548	-1.30491	-1.21154	-1.50073	-0.111327	-2.07308	-1.36204	0.283125	-0.749022	1.77099	-0.268858	-0.459636	-0.729825	-0.264701	-0.175859	-1.31778	-0.472014	1.15489	-0.55511	-0.691586	1.67568	-0.29549	-1.1122	-0.81588	-0.853218	-1.60918	-0.724337	0.316997	0.93373	-0.202329	1.93736	-0.585146	-0.594632	0.363926	-0.932888
ENSP00000257181	2.51825	1.62848	-0.555386	-0.714236	0.447129	0.828721	0.535927	2.6378	2.39544	1.43613	0.841221	0.514211	1.4329	3.34967	2.30542	1.01097	0.759884	0.976488	1.39693	-0.654339	-0.0173353	3.36559	0.437822	1.26687	2.0897	0.671103	3.81478	1.97158	1.07189	-1.06679	-0.0261036	1.93216	3.86392	4.81611	1.08515	1.18592	1.62086	1.20243	2.43061	1.19634	1.61844	2.46005	2.05436	2.60089	2.30806	2.03103	1.81215	1.37086	3.45084	2.69208	1.93894	1.65736	2.32364	0.393223	2.53151	1.73501	1.40868	0.338865	1.73093	1.0061	0.170082	1.2495	2.36148	0.280477	-0.586588	1.50878	2.12325	0.626824	-0.916735	-0.0923034	2.60792	-2.04696	-2.51995	-0.0028318	3.59703	1.97626	2.13828	-1.82238	-0.229405	-0.547217	1.50732	1.0808	0.661766	-2.24634	-0.796653	0.317013	2.26333	0.500888	-1.89187	0.302357	1.48587	-0.458952	0.430973	2.45051	0.447723	0.866235	0.525526	-0.210061	1.21909	0.632547	1.31155	0.584893	1.7146	1.54648	1.35585	3.24782	3.62297	2.90335	4.54649	4.70403	3.25253	1.13953	-1.19932	-0.29056	1.99667	2.30342	3.22508	3.92757	2.46646	1.39572	-0.591834	3.03365	-0.3679	-0.0909361	0.552012	0.034236	1.0048	0.977243	1.96105	1.89716	2.68582	0.0520776	-0.426557	0.191332	1.55412	1.28008	1.56137	3.94567	0.491645	1.35517	0.647795	1.70805	2.25611	0.639481	0.552695	-0.306021	0.846828	3.01324	-0.273362	0.488091	1.99199	2.68642	2.87392	0.13607	-0.386395	-0.13102	-0.627469	-0.702599	-1.27071	-1.11195	0.42578	-1.10292	-0.473434	-0.970116	-0.148202	0.294187	0.326502	1.06849	-0.561866	-0.355513	-0.57531	-0.653152	2.17907	0.543534	1.68856	0.444331	3.05833	1.54556	3.32611	2.31081	4.01583	2.22603	3.46149	1.3348	0.514096	1.00899	4.23355	0.00297483	2.40167	2.33539	3.18884	2.28996	2.68884	2.41812	2.48937	2.08783	3.19122	2.41876	0.0753168	2.92246	3.67298	3.96695	3.21167	2.07643	2.37094	1.85179	3.14699	0.392872	2.17984	2.02329	2.13993	3.55961	1.57452	4.1306	2.85959	4.44657	2.5259	2.71835	1.96871	2.80299	3.19595	2.36904	0.0966048	1.71746	2.38733	1.26659	2.40348	3.68807	1.28513	3.48076	2.8006	2.43792	3.09214	2.23144	1.11532	0.313715	2.52381	0.207923	1.6102	-0.857532	0.166337	0.269237	1.58833	0.293503	-0.646843	1.5291	2.83551	2.09376	2.23416	1.87201	1.53259	3.43647	3.08483	2.23566	2.46173	2.47483	1.93602	2.15847	2.163	1.14501	1.56314	1.06528	1.67867	1.7072	1.766	2.32204	1.00027	1.43943	-0.0480168	1.38832	1.40604	0.998829	1.74185	0.582441	0.775353	1.56262	3.16711	1.23481	1.54182	1.08528	1.37647	1.91348	1.72442	2.13307	3.57414	2.7114	1.07057	2.79507	1.60107	0.304043	0.0852552	1.30288	-0.117849	1.12427	0.808302	1.18666	-1.26644	0.574052	0.246072	0.224578	2.42881	-0.166199	0.412849	0.142374	1.693	0.947303	0.136946	1.00411	1.53533	1.64496	0.610455	-1.31861	-0.151181	0.105194	0.612746	0.432005	0.687873	3.07981	-0.690728	-0.243561	0.264677	0.429923	-0.384297	-0.0860361	4.72905	4.41496	0.16699	0.205957	0.0881718	0.160128	4.54249	1.74602	0.211112	0.206768	0	0.12428	1.36277	-0.387563	2.02141	-0.769647	0.830174	0.301248	-0.955011	1.80675	-0.318498	1.64135	0.429923	0.248112	0.881022	4.68847	0.160581	0.156908	0.0474876	5.36685	0.0411402	2.73397	4.53713	1.66762	5.42326	2.52624	1.32711	-0.359281	0.913708	5.5756	2.12717	1.18484	3.07411	6.51509	4.85231	1.5647	0.882813	0.628252	-0.413473	1.72062	0.934162	0.819903	1.97534	-1.18257	0.57889	1.1824	0.72736	0.618972	1.72519	3.01679	-0.982544	-1.15469	-0.124613	0.426653	0.159875	0.19699	0.761432	0.994403	1.73903	0.371021	0.0258285	-0.546536	0.565032	1.16316	2.04483	0.847475	-1.43461	-0.575811	1.43161	0.449359	0.934162	-1.2376	0.922888	0.566572	0.0970632	-0.693889	1.13629	-0.128807	0.301511	0.342518	0.231748	-0.0241192	0.204124	2.81577	-0.0462059	1.2356	2.74715	3.55282	-0.168645	0.656213	0.600453	0.897248	0.693889	0.586115	0.646869	1.55915	0.0258285	1.51668	1.757	1.3782	3.43426	2.12717	0.398433	0.575811	0.704987	0.549621	0.295539	0.135627	-0.457281	0.531085	0.401796	0.818132	0.510944	2.86317	0.514026	0.175997	0.968496	0.565032	0.884608	0.353354	3.42687	-1.11227	-0.598912	1.34499	4.03006	-0.674985	0.735413	0.346151	0.408486	0.490607	1.08129	0.393363	0.14912	0.244459	1.11904	1.72286	-0.675199	0.544993	0.48094	-0.0415497	0.177131	-0.543693	-0.460953	-0.253019	0.471693	0.206768	0.28269	0.185045	0.265827	-0.382897	1.51946	-0.0258285	0.112333	-2.2096	-0.527989	1.17033	0.478018	2.07229	0.606621	0.411153	0.665584	6.245	0.374555	1.23501	0.591567	-0.178862	0.367745	0.329898	0.865015	2.91956	0.248891	0.369274	0.395056	2.90653	1.06833	4.84538	0.492175	1.72436	0.487467	0.791212	0.546536	0.055162	1.06619	1.83098	1.89398	0.46216	-0.486699	-0.0652174	0.843996	2.85505	0.337292	3.284	-1.03879	0.443244	0.814797	0.986237	0.196014	1.28277	5.80135	0.808018	-0.211972	0.609707	0.70181	1.93022	3.75046	0.0749241	0.476439	3.71965	0.290228	1.35919	0.955011	0.498437	5.94862	0.748208	1.30768	1.29375	3.24235	0.290134	-0.531504	1.04711	0.540361	0.168912	-0.972766	-0.464249	-0.512471	0.99005	0.135388	-0.943974	0.552705	1.72934	1.27733	1.60461	-0.811403	4.1451	2.01373	1.85592	2.47848	1.15861	1.39637	1.13274	2.55809	0.821609	2.83002	1.99408	3.57056	1.28005	-0.399938	1.7694	3.88621	1.15662	0.823318	0.568112	0.512471	0.408486	0.481173	2.86408	2.29129	0.79959	1.50598	0.6326	2.82076	3.00353	3.48455	2.7349	-0.225752	-0.383131	3.18914	0.120873	4.01981	-0.127515	0.15729	0.189832	1.58251	-0.745757	1.35744	0.457373	0.654029	1.17514	0.31839	0.137345	-0.147449	0.639101	0.972381	-1.23066	-0.966559	-1.47465	0.322107	-0.327779	0.0690168	-0.567472	0.28073	-0.882813	-0.551485	1.09224	0.165521	-0.77321	-1.1824	0.88379	-0.693444	1.57233	-1.52879	-0.157375	-0.490674	-0.852759	-0.0354703	-0.55204	0.379899	-1.8042	-1.76265	-0.803857	-0.666705	0.305014	0.469339	-1.74082	-1.20277	-1.531	0.416158	-1.8197	-1.79704	-1.03607	-0.659204	-1.33394	0.0475408	-0.738975	-0.299384	0.292277	-1.23586	-0.831824	-1.17613	-0.417173	-0.254178	-0.764148	-2.10983	-1.97245	1.85087	-0.5681	-2.47899	2.36147	-1.44201	-1.81644	-1.16712	-2.00873	-1.48574	-1.00662	-0.620781	-0.787481	-2.18003	-1.31704	-0.964234	-1.68026	-2.13246	-1.82886	-1.12192	-0.768207	-0.577833	-0.655832	-1.21741	-0.799036	-0.725423	-1.29098	0.76954	-0.547066	-0.953439	-0.661079	-0.587444	-1.21476	-1.522	0.387794	0.594684	0.131436	-0.420804	3.62105	3.32589	-0.673411	-0.840796	-1.2004	-0.358741	3.81533	0.485027	-0.530419	-0.935437	-1.29907	-0.744713	2.6219	-0.412535	-1.05822	-0.425979	-0.808021	2.10311	-0.816158	-0.530544	-0.239547	-0.233839	-0.922966	-0.178855	-0.30354	-0.337433	-0.255097	-1.36719	-1.4194	-1.51908	-1.45522	-0.97814	-1.56257	-1.73062	-1.1453	-0.61743	-0.561936	-0.78979	-0.626179	-0.552324	-0.596931	-1.09788	-0.234197	-1.1133	-1.2314	-1.0698	-1.70175	-1.35623	-0.384449	-0.555691	-0.647254	-0.518546	-0.332079	-0.224741	-0.139164	-0.501602	-0.393282	-0.73405	-0.502752	-1.47622	-0.487354	-0.276439	-0.826978	-0.527717	-0.773133	-0.344323	-0.345292	0.609974	-0.258091	-1.01324	-1.46486	-0.138463	-0.678783	-0.339668	-0.404022	-0.462209	-0.899915	-0.381064	-0.261476	-0.280992	-0.902245	-1.18506	-0.0357717	-0.516775	-0.46012	-1.4197	0.909704	-0.24369	1.87639	-0.915204	6.22519	-1.28642	1.89651	1.99302	0.0748162	-0.639011	-1.13417	-1.4976	-1.33773	2.00422	3.69228	-0.943947	-0.46116	-1.32373	-0.57298	-0.394763	-0.611677	-1.79406	-0.371024	-0.938051	-0.56183	-1.2963	-0.370531	-0.337328	-0.743624	-1.47377	-0.282231	-0.354622	-0.384234	-1.54401	-0.896718	-1.80102	-0.467885	-1.20993	-0.472528	-0.710913	-0.508365	-0.272228	-0.870285	-1.17401	-1.18275	-0.440975	-0.290076	-1.34463	-0.746163	-1.54312	-0.339105	-0.214526	0.498904	-0.448968	-0.733417	-0.829563	-2.38773	-0.966291	-1.81178	-0.715313	-1.23226	-0.577651	-0.625481	-1.28285	-0.219577	-0.229407	-0.448901	-0.239177	-0.307528	-1.04903	-0.818142	-0.479468	-2.9465	-0.679925	-1.00411	-0.973879	-0.243551	-0.318611	-0.304318	-0.86233	-0.523245	-0.244813	-0.0708876	-0.135383	0.379519	-0.829429	-0.204117	-0.0708845	-0.514799	-1.20923	-0.981896	-1.14883	0.100283	-1.65266	-1.30234	-1.19812	-1.39174	-0.958568	-1.05129	-0.921769	-1.40521	-0.722347	-1.49323	-1.29627	-1.63165	-0.990368	0.115833	-1.20376	-0.241412	-0.0776902	-0.730919	-0.518794	-0.484037	-0.395706	-0.458762	-0.156807	-1.36922	-0.691199	-1.0975	-0.580899	-1.53535	-1.58021	-1.80542	-1.47936	-1.02682	-0.72469	-1.78947	-1.91294	-2.60554	-0.979654	-1.51485	-0.424224	-1.15298	3.54906	-1.02914	-0.447198	-0.61308	-0.952676	-0.323981	-0.234381	-0.424914	-0.587443	-0.839337	0.769862	0.339029	1.0899	-0.316965	-0.751349	-0.92198	-0.160714	-0.472927	0.196662	-0.262757	-0.902386	-0.22517	1.2523	0.705933	-0.775861	0.879067	-1.13818
ENSP00000312587	1.52374	1.08907	0.511477	-0.268896	0.70545	1.18051	1.24033	0.580713	0.507711	0.434345	0.333528	0.402223	0.440919	1.60694	0.815211	0.330347	0.560004	-0.143334	0.797465	-0.079939	0.258807	1.32017	0.910007	-0.277537	0.605935	1.07786	0.664409	0.970253	-0.926733	-0.44974	-1.43297	0.460347	1.08313	1.60359	0.726975	0.128239	0.602874	0.75915	1.22208	1.20215	0.646525	0.938194	1.28303	1.73402	1.04069	1.81828	1.46351	1.11628	1.76867	0.844998	0.949638	1.15115	1.19781	0.809057	1.14028	0.624453	0.711898	1.23288	1.10841	0.503294	1.6884	0.339363	0.844734	0.492244	0.847091	0.794089	0.981884	0.555752	0.650299	0.430559	1.52514	0.374237	0.361678	-0.802055	1.23517	0.741242	1.1918	0.394554	1.3737	-1.46464	1.4497	0.265495	0.43366	0.475688	0.553934	0.329978	0.639862	1.06996	1.06697	0.722284	0.871488	-1.25908	1.4012	0.539083	0.654897	0.141026	0.168567	-1.76308	1.09286	1.08703	1.04697	1.11444	0.360863	0.56102	0.191094	1.26694	0.973162	0.415916	0.764252	0.780721	0.531955	0.246853	0.809429	0.65064	1.62095	1.51816	1.04509	1.03326	1.02104	0.222341	0.574086	0.949767	0.594386	0.66101	-0.958994	-0.0890548	-0.220013	0.46787	0.75232	1.98635	1.11192	0.700606	0.515325	0.638187	0.00910182	0.800555	0.630935	0.667782	0.379817	0.678444	1.24966	1.01469	0.602066	1.12337	1.02684	1.29253	-0.132458	1.20266	0.759198	0.556924	-0.6381	1.38379	0.686518	1.11878	0.593206	1.0736	0.178542	0.357539	0.312098	-0.11086	1.09109	0.286428	-0.0923003	0.456603	0.594599	0.536213	1.00283	0.370444	0.750465	0.723707	0.380637	1.0238	0.578809	0.456139	0.595669	1.06264	0.935071	1.02785	1.02327	0.592364	0.854147	0.802114	1.03797	2.05877	1.29278	1.97725	0.862405	1.05179	0.184039	1.14482	0.870057	0.899993	1.03647	1.70149	1.27163	1.2837	1.93443	0.694763	1.02901	1.89062	1.53179	0.9115	0.400507	0.933507	1.54498	0.969048	1.1889	2.19036	-0.0277267	1.24652	0.707241	1.14305	0.975479	1.37119	1.13157	1.69764	1.141	1.24721	0.631308	1.75733	0.7099	0.869303	0.23479	0.569916	1.11645	0.110054	0.90486	1.51093	2.22045	1.56635	1.82609	1.3124	0.857165	1.51345	0.924606	1.06409	1.0344	0.369583	1.64225	0.429223	0.627568	0.794253	1.38316	0.481691	0.85024	0.740785	1.35784	1.14142	1.51654	1.34066	1.28865	2.09912	1.51869	1.05967	1.19311	0.971802	0.816516	1.33099	1.06664	0.891006	0.86158	0.789608	1.36608	0.857426	1.2594	2.50513	-0.463748	1.07112	1.18357	0.950583	2.00583	0.578617	1.18566	0.66082	1.52608	0.516336	1.63314	0.884092	1.15093	0.589688	1.46886	0.934144	1.14934	1.15983	1.34074	1.14685	0.604219	1.16224	1.55004	0.590415	0.794902	1.0737	1.96087	1.01499	0.855799	1.16543	0.612314	0.725265	0.731629	0.614578	1.81982	0.603669	0.120495	0.946083	1.0329	0.72453	0.700794	0.910984	1.15208	1.12913	0.620342	-0.120478	0.680515	1.00082	1.21591	0.620297	0.613877	0.255634	0.115766	0.37184	-1.58126	-0.275809	0.243738	0.522453	0.348847	0.292236	-1.54609	0.520315	-1.83798	-1.8097	0.308152	0.116813	0.612001	0.703039	0.573345	0.774314	-0.063637	0.183503	0.126239	-0.0952981	-0.280415	-1.08205	-0.251736	0.103311	0.220173	0.0820555	-0.798932	-1.18024	-0.314878	0.474377	0.497888	0.587651	-1.72109	0.544662	-2.1425	0.390946	0.435474	0.296217	0.483125	0.480041	3.32872	0.332574	2.44997	0.553858	0.376607	0.112509	0.334383	0.619711	0.424528	0.225245	-0.37751	1.64739	0.322139	0.142284	2.0214	1.89558	0.173947	2.21836	-0.467448	0.0657952	-0.440589	1.50667	0.236951	0.42397	-0.329154	-0.362209	0.368184	1.28892	0.397959	0.541893	-0.245244	-0.058569	0.213672	1.07937	0.4728	0.0880103	-0.569169	2.99851	0.13889	-0.0544841	-0.479129	-0.0407895	0.0810072	-0.660341	1.96163	1.92998	-0.165428	-0.498981	-1.64509	2.53246	-0.0110103	-1.68389	-1.03764	-1.05821	-1.29889	0.494767	0.636345	0.2292	0.417033	-0.0564442	0.282869	0.323889	0.355182	-0.4218	1.48077	2.36191	2.15423	1.75359	-0.421965	2.79227	0.597916	0.0370928	3.39281	-0.0732949	0.243638	0.198483	1.05439	1.53607	1.91873	1.44008	0.786799	-1.57479	0.338951	-0.568097	1.01019	1.90378	1.18585	0.215666	1.28551	0.657142	2.23603	1.57141	2.17954	1.15211	0.871085	-0.310875	0.0279481	2.26979	0.340579	-0.0847256	1.93081	0.825855	0.997788	-0.753685	-0.16394	1.1001	0.631712	-1.21792	3.07476	0.320949	2.94367	-0.476017	-0.569894	0.432158	0.504798	-0.0063889	0.213916	0.386487	-0.289181	-1.00062	1.09732	-1.0946	-0.814155	0.193595	-0.00339034	0.471346	0.513649	1.28412	0.149738	-0.0646744	-0.785837	0.0647294	1.41194	1.1283	1.40027	0.381481	0.895824	-0.141084	1.52637	0.302276	0.879297	0.862472	2.05378	0.0772347	0.754882	1.12135	1.09721	0.187388	2.30886	0.361706	1.27275	3.38898	1.27971	2.20567	1.40392	0.62305	2.39033	2.62137	0.0216075	1.21366	0.00297483	2.97087	1.84881	0.200194	0.923345	0.555389	2.76288	1.08815	2.02529	2.50564	0.673888	-0.132812	2.83298	-0.265052	0.34328	1.61561	1.65997	0.0492465	0.587976	0.602868	1.10134	0.590203	0.829458	0.114634	0.0698347	1.6004	0.821818	2.51846	0.24766	0.0916332	0.589188	0.835148	-2.88603	0.174897	-0.614333	0.75758	-0.0506641	0.339522	0.302258	0.0793643	0.731269	0.0429437	-0.438319	0.295329	0.0031466	0.373861	0.191154	0.358921	0.372597	0.359986	0.351733	2.55111	0.14519	0	2.81321	2.61861	0.377047	0.259587	0.337178	0.248122	0.331899	0.262136	0.596337	0.0544841	2.2604	-0.470663	1.56673	1.0979	1.32212	0.408578	0.236669	2.71311	0.0746278	-0.123125	0.327722	0.443899	0.44736	0.412568	0.394297	0.385346	0.400328	0.52597	0.727024	0.459355	0.638471	0.650282	0.26835	0.133047	0.180025	1.14651	2.06399	2.98336	-0.881036	0.680165	0.423249	1.86281	-0.132578	-0.150338	0.0181375	-0.315343	-0.840324	0.41205	0.556932	0.229402	0.831869	0.113141	-2.77622	-0.0664789	0.675549	0.112829	-0.209657	-0.177392	0.171499	0.208945	-0.347157	-0.254526	-0.370547	1.43185	0.383216	-0.323763	-0.512078	-0.401737	-0.357975	1.07687	-0.519614	1.6412	1.44134	-0.350819	-0.255393	-0.572968	-0.655641	-0.556752	-0.695885	-0.224733	-0.30433	-0.271071	-0.210214	-0.163383	-0.0633724	-0.204124	-0.252786	-0.348469	-0.266293	-0.0839604	-0.0548546	-0.160128	-0.464575	-0.49664	-0.564607	1.50307	-0.532871	1.87403	-0.409357	-0.444761	-0.360536	-0.487	-0.478261	-0.281499	-0.378748	-0.176218	-0.543245	-0.39785	-0.282845	-0.371021	-0.545618	-0.432919	-0.286188	-0.160128	-0.106748	-0.363554	-0.270562	-0.199007	-0.166581	-0.290957	-0.175863	-0.142857	-0.261488	-0.163383	-0.123404	-0.298872	-0.445021	-0.139169	-0.149983	-0.396473	-0.123404	-0.425521	-0.511149	-0.156813	-0.217241	-0.290957	-0.0548546	-0.461318	-0.259793	-0.105463	-0.222797	-0.280056	-0.231995	-0.123404	-0.231995	-0.235539	-0.110208	-0.182144	-0.131507	-0.211972	-0.139169	0	-0.271981	-0.248282	-0.0447661	-0.0708881	-0.0633724	-0.0633724	-0.490874	-0.589321	-0.303167	-0.426112	-0.193525	-0.347576	-0.413762	-0.377436	-0.153432	-0.106748	-0.123404	-0.160128	-0.105463	-0.142857	-0.191492	-0.0316386	-0.261935	-0.234077	-0.198749	-0.31556	-0.332081	-0.0708881	-0.127515	-0.0952981	-0.105463	-0.0316386	-0.0316386	-0.0548546	-0.123404	-0.0316386	-0.170114	-0.0839604	-0.343121	-0.114766	-0.0548546	-0.169725	-0.110208	-0.187908	-0.0776931	-0.0633724	-0.139817	-0.214747	-0.230081	-0.397101	-0.206768	-0.169725	-0.0898027	-0.0898027	-0.0447661	-0.193525	-0.0708881	-0.0708881	-0.0316386	-0.239522	-0.376941	-0.229595	-0.14646	-0.0898027	-0.429276	-0.46834	-0.222271	-0.287183	-0.417495	3.33172	5.02381	-0.905467	0.914551	0.36209	-0.296217	-0.207625	-0.47536	-0.519267	-0.0952981	-0.292233	-0.231995	-0.0952981	-0.265374	-0.136083	-0.0447661	-0.123404	-0.404347	-0.0447661	-0.229416	-0.135388	-0.381774	-0.0316386	-0.0839604	-0.150518	-0.261876	-0.0447661	-0.0952981	-0.0708881	-0.301377	-0.193247	-0.391295	-0.0776931	-0.260351	-0.131507	-0.156813	-0.123404	-0.0316386	-0.161714	-0.250642	-0.239522	-0.0952981	-0.241838	-0.41236	-0.156813	-0.315643	-0.0548546	-0.0447661	-0.153432	-0.114766	-0.14646	-0.160128	-0.586082	-0.226991	-0.355946	-0.190734	-0.387882	-0.119159	-0.16699	-0.226134	-0.0548546	-0.0548546	-0.0633724	-0.0316386	-0.0633724	-0.268097	-0.238919	-0.141365	-0.724003	-0.229416	-0.324052	-0.247226	-0.0316386	-0.0776931	3.16062	-0.314799	-0.139169	-0.0708881	-0.0316386	-0.0316386	-0.358936	-0.250936	-0.100504	-0.0316386	-0.128323	-0.372897	-0.231821	-0.394538	-0.26682	-0.388927	-0.40118	-0.380175	-0.399618	-0.259793	-0.286897	-0.26595	-0.3629	-0.218663	-0.395584	-0.336705	-0.413694	-0.32508	-0.363543	-0.357808	-0.0548546	-0.0447661	-0.16699	-0.119159	-0.100504	-0.0952981	-0.0633724	-0.0447661	-0.333649	-0.224733	-0.254526	-0.227174	-0.357561	-0.458012	-0.465274	-0.414228	-0.405584	-0.414472	-0.415082	-0.50429	-0.667037	-0.46301	-0.604257	-0.59658	-0.3368	-0.28571	-0.306651	-0.105463	-0.175863	-0.190734	-0.0952981	-0.0548546	-0.449819	-0.178862	-0.212779	-0.212779	-0.242493	-0.153432	-0.100504	-0.440282	-0.530399	-0.304083	-0.744741	-0.26379	3.48724	-0.214535	-0.0548546	-0.289653	-0.190734	-0.181818	-0.313735	-0.277992
ENSP00000379964	-0.601091	-0.546084	-1.07757	-0.948623	-0.647643	-0.895192	-0.791139	-1.1402	-1.19755	-0.909318	-0.934836	-0.602015	-0.977857	-0.56097	-0.340256	-0.512339	-0.737378	-0.576706	-0.745335	-0.950871	-1.30137	-0.109168	0.117942	-1.44271	-2.1101	-1.56481	-1.86492	-1.21978	-0.71202	-1.26589	0.351069	-0.567004	-1.02167	-1.64128	-0.848123	-0.855731	-0.373817	-1.05526	-0.830868	-0.40602	-0.700126	-1.36462	0.0287255	-0.330096	-1.31363	-0.103082	-0.453392	-0.523929	-0.270687	-1.01703	-1.7505	-0.425253	0.209326	-1.12001	-1.48764	-1.33337	-0.0678478	-1.43962	-0.515945	-0.709248	-0.588018	-1.70066	-1.17195	-0.786856	-1.66961	-1.54757	-0.120848	-0.872414	-1.95076	-1.38482	-0.0558528	-1.2185	-1.54704	-1.56875	-0.53312	-1.20137	-0.51943	-1.18638	-0.944956	-2.89254	0.0500231	-1.53256	-0.770477	-0.869891	-1.6664	-0.724549	-0.644786	-1.50331	-1.71567	-0.814617	0.154967	0.538867	-1.50209	-1.38623	-1.45344	-2.01969	-0.484149	-1.69426	-0.271342	-0.67186	-0.111328	-0.403969	-0.783429	-0.666159	-0.764031	-1.55229	-0.139093	-0.433262	0.680846	-0.144408	0.382658	0.29569	0.19382	-0.555675	-0.256261	-0.05119	-0.860042	-0.519377	-0.362832	-0.240188	0.772997	-0.182183	0.851253	-2.19712	-0.919769	-0.0500626	0.50939	-0.201367	-0.0619705	-0.774959	-0.777718	-0.56778	0.607938	-1.02854	0.276251	-0.26	0.44115	0.732781	-1.7308	-0.526897	-1.85116	-1.91699	-0.056076	-0.844402	-0.438886	-0.405669	0.0282507	-0.620381	-1.09251	-1.55739	0.398576	-0.459921	-0.877755	-0.844121	-1.09581	-0.852157	-0.949482	-1.36601	-0.863971	-1.63422	-1.25651	-0.841899	-0.702971	-1.22033	-0.760049	-0.825657	-1.26092	-0.842186	-0.68139	-0.685637	-1.03618	-1.20469	-0.442746	-1.25764	-0.81919	-0.605267	-2.34419	-1.98119	-1.29841	-0.377266	-1.3939	-1.63382	-1.34942	-1.41558	-0.762053	-0.288921	-0.656265	-0.906859	-0.476924	-0.422556	-1.37996	-0.969497	-1.11286	-1.33972	-2.02345	-0.214169	-2.12133	-2.41283	-0.349752	-0.425697	-1.23399	-0.334006	-1.57325	-2.06598	-1.40749	-1.25532	-1.8434	-1.12527	-1.06591	-0.704984	-2.62668	-1.51035	-1.69001	-1.04421	-1.11327	-1.12296	-0.667566	-1.94616	-1.45572	-2.36339	-1.95268	-1.61769	-0.883693	0.0926715	-1.85057	-0.663398	-1.05299	-0.267931	0.384039	-0.233597	-0.199328	-0.635776	-1.37188	-0.95911	-0.64157	-0.598293	-0.545547	-0.525626	-0.425329	-0.873302	-0.372816	-0.821097	-0.722239	-0.683229	-0.434632	-1.24605	-0.484353	-1.28852	0.423267	-0.765094	-0.263046	-0.165965	-0.122623	-0.284537	-1.3958	-0.829553	-0.924643	-0.468462	-0.964641	-0.977614	-0.769163	-1.09124	-0.219909	-1.27166	-1.04135	0.0727206	-0.312163	-0.905937	-0.402355	-1.12908	-0.492077	-1.06083	-0.357551	-0.71361	-0.140332	-0.982835	-0.873348	-0.862148	-0.734708	-1.06146	-0.680709	-1.13401	-0.901543	-0.383921	-0.369692	-0.850776	-0.591913	-0.5904	-0.788571	-0.995131	-1.29708	-0.582162	-0.872242	-0.779351	-1.10923	-1.08565	-0.0607046	-1.00486	-0.455417	-1.27035	-0.254619	-0.326943	-0.492657	-0.802385	-0.906551	-0.952536	-0.99955	-0.780196	-0.639521	-0.660985	-0.778408	0.0496201	-0.979546	-0.480599	-0.939044	-1.09525	-0.658062	0.294664	0.197527	-2.16721	-1.50252	0.0019574	0.353774	0.645183	0.347157	0.345749	-1.34821	-1.61158	0.538076	-3.53117	0.388152	0.178926	0.715911	-1.15861	0.5929	-1.08675	-0.0171524	-2.8583	0.188524	0.0127786	-3.04058	-0.986947	-0.141118	0.177668	-2.4169	0.141069	-0.616473	0.912615	-0.271764	0.531505	-1.66224	-1.60365	0.596185	0.595636	-1.76656	0.430526	0.471405	0.306648	-1.86674	0.503386	0.213524	0.380387	-0.0615457	0.587957	0.450407	0.145772	0.437994	0.643158	0.476319	0.264667	-0.269445	-0.405584	0.365294	0.241649	-0.234406	-0.317872	-2.92488	-0.146904	-0.333218	0.0764668	-0.40433	-0.458831	0.220433	0.467006	-0.226645	-2.67319	0.378811	-0.506731	0.51602	0.64689	-0.212241	0.0296304	0.327115	-0.72455	-1.83698	-3.21383	-0.46597	0.0970462	-2.84345	0.00603034	-0.416005	0.0646846	0.155485	-0.510843	-0.212241	-0.318396	-0.110804	2.05914	0.640336	0.0193439	0.0346332	-1.6699	-0.944139	-0.936786	-1.12919	0.537134	0.721531	0.28972	0.506321	0.0515178	0.315817	0.397645	0.428802	-0.33288	-0.504645	2.60076	-0.260625	-0.412377	2.17359	-0.041352	0.673311	0.0488463	0.19142	0.0907318	0.342273	0.275092	-0.759213	1.7679	-0.429704	1.77758	-1.12593	-1.43491	0.312683	-0.428318	-0.810979	-0.289976	-0.602689	0.287139	-0.594099	0.700701	-0.207443	-0.447959	-0.243638	1.22525	0.928933	-0.211408	0.0900717	-0.0465261	0.428408	0.0675737	-0.343656	-0.877468	-0.747815	-0.672423	-0.108198	-0.761728	-1.33999	0.884751	0.147358	0.30191	0.120083	-0.255242	-0.518321	0.461136	-1.58171	0.135388	-2.54639	0.42295	-0.114258	-0.902071	-0.750545	-1.06281	-0.636996	0.205008	0.065372	0.606819	0.602345	-0.608308	0.171304	0.041352	-0.588297	0.190563	-0.479757	-0.735694	-0.47314	0.458541	-0.90665	-0.0898565	-0.553422	0.356534	-1.02485	-0.959589	-0.22935	0.257276	-1.06288	-0.715928	-0.788141	0.261353	-0.106295	0.345197	-0.655585	0.170887	-0.561973	-0.257692	-2.72015	0.624002	-0.187608	0.0993944	0.0997199	-0.664937	-3.1814	0.460602	-0.389648	0.267459	-0.912255	-1.50755	-0.128054	-0.733845	-0.228063	-0.167538	-1.31643	-0.123404	0.446178	-0.216782	0.42353	-2.79976	-0.360283	0.165018	-1.30038	-1.34821	-0.678793	-1.3412	-1.09542	0.216287	0.0824985	-0.435406	0.93407	0.0461757	0.265457	0.175113	-1.40723	-0.991259	0.20081	0.143499	-0.512192	-1.05336	0.0496168	0.365338	0.357808	0.116753	-1.07081	0.172342	-0.329154	0.377819	0.0704506	0.39725	0.176961	0.413499	0.380325	0.404069	0.427384	0.133038	0.287706	0.0541086	0.377819	-0.0836604	0.418384	0.329498	0.393915	0.288504	0.360786	0.314129	0.734235	0.197404	-0.204827	-0.216471	-0.441836	-0.64062	-0.592261	-1.49307	0.333994	0.0832155	0.238919	-0.0795031	0.404439	0.490669	0.452446	0.469096	0.430649	0.358586	0.48081	0.585609	0.790328	0.508797	0.716776	0.691383	0.28952	0.224954	0.233267	-0.703526	-0.298685	0.0218164	-0.741973	0.712157	-1.60078	-0.320385	-0.121796	0.00262614	0.0871007	-0.126625	-0.720716	0.406887	0.548271	0.34478	0.867531	0.188692	-2.9624	-0.0258285	0.776848	0.141232	-0.085266	-0.00777215	0.263508	0.236951	-0.360831	-0.280056	1.93669	1.16026	-0.623575	-0.388152	-0.597674	-0.388477	-0.368184	0.904871	1.16324	-0.530989	4.70682	-0.393514	-0.277361	-0.664914	0.740582	-0.557576	0.611636	-0.199692	2.76346	-0.299609	-0.231821	5.41358	-0.110208	-0.190445	-0.264677	2.50307	-0.249301	-0.114766	-0.0776931	-0.139169	-0.508918	1.42542	1.03357	-0.548931	-0.560262	3.53756	-0.433064	-0.471942	-0.338531	1.54075	-0.494381	-0.31897	-0.40554	-0.20339	-0.555195	-0.437587	-0.246006	-0.446887	-0.551949	-0.487473	-0.322749	-0.17319	-0.135388	-0.375244	-0.323206	-0.169725	-0.163296	3.01797	-0.196282	-0.149983	-0.241838	-0.139169	-0.120114	-0.315643	-0.458367	-0.170114	4.35909	-0.416121	-0.131507	-0.503616	-0.577058	-0.172818	-0.253172	-0.361787	-0.105463	1.42947	3.92403	-0.119159	-0.235539	2.98524	-0.237874	-0.149983	-0.246006	-0.270432	-0.163383	-0.168025	-0.160128	-0.182144	-0.149983	-0.0548546	-0.260121	-0.237874	-0.0447661	-0.0708881	-0.0708881	-0.100504	-0.504013	-0.650396	-0.341667	-0.503575	-0.225245	-0.365992	-0.406522	-0.4359	-0.153432	-0.105463	-0.16699	-0.127515	-0.142857	-0.153432	-0.211972	-0.0316386	-0.209383	-0.3012	-0.229595	-0.382478	-0.331813	-0.0898027	-0.105463	-0.110208	-0.105463	-0.0447661	-0.0548546	-0.0447661	-0.139169	-0.0898027	-0.150518	-0.110208	-0.35229	-0.105463	-0.0708881	-0.181818	-0.114766	-0.132626	-0.114766	-0.0548546	-0.163813	-0.237189	-0.257614	-0.412377	-0.233186	-0.123404	-0.0952981	-0.0898027	-0.105463	-0.198749	-0.105463	-0.0447661	-0.0447661	-0.261617	-0.336705	-0.248135	-0.193525	-0.127515	-0.462183	3.17184	-0.267976	2.83028	-0.428905	0.782161	0.511932	2.18475	2.23789	0.184973	-0.305126	-0.241838	-0.568129	-0.56451	-0.100504	-0.284878	-0.241406	-0.0898027	-0.283552	-0.135388	-0.0633724	-0.110208	-0.431497	-0.105463	-0.192594	-0.0952981	-0.3773	-0.0633724	-0.0708881	-0.178862	-0.299439	-0.0776931	-0.0952981	-0.0633724	-0.315058	-0.204124	-0.356383	-0.0708881	-0.270562	-0.110208	-0.156908	7.6051	-0.0708881	-0.185045	-0.247855	-0.261935	-0.0839604	8.51433	-0.430014	-0.123404	-0.328124	-0.0633724	-0.0708881	-0.172818	-0.0952981	-0.166581	-0.178862	0.683415	-0.211112	-0.42077	-0.153937	-0.426401	9.07377	-0.136083	-0.290921	-0.0548546	-0.0316386	-0.0633724	-0.0708881	-0.0708881	-0.296976	-0.255393	-0.153937	-0.791535	-0.231995	-0.339435	-0.281499	-0.0548546	-0.0952981	-0.294979	-0.271416	-0.127515	-0.0776931	-0.0548546	-0.0548546	-0.350819	-0.27896	-0.110208	-0.0316386	-0.136083	-0.392879	-0.212238	-0.409354	-0.295248	-0.423283	-0.40161	-0.400328	-0.414247	-0.258904	-0.332081	-0.248135	-0.414425	-0.185045	-0.422355	-0.350299	-0.419316	-0.318759	-0.392619	-0.337606	-0.0633724	-0.0633724	-0.178862	-0.219786	-0.132254	-0.132254	-0.0839604	-0.0633724	-0.371021	-0.248282	-0.322403	-0.234206	-0.400075	-0.469842	-0.451032	-0.454159	-0.441371	-0.366843	-0.468545	-0.537967	-0.702558	-0.492992	-0.661515	-0.627616	-0.334874	-0.295248	-0.310504	-0.100504	-0.160581	-0.237189	-0.135388	-0.0776931	1.72257	-0.151831	-0.191492	-0.239081	-0.272239	-0.224733	-0.0952981	-0.41279	-0.531878	-0.350685	-0.754334	-0.299632	3.34677	-0.208547	-0.100504	-0.275505	-0.196014	-0.250398	-0.344403	-0.316228
ENSP00000074304	-1.83896	-3.69727	-2.00918	-0.285588	-1.30681	-1.03297	-0.794502	-1.74918	-1.79884	-1.28186	-1.66791	-1.68977	-1.68613	-1.6243	-3.11678	-0.672812	-1.2751	0.293828	-1.43122	-0.434207	-0.408734	-2.06285	-1.67039	-1.0381	0.421517	-2.06379	-0.193281	-1.81842	0.575826	0.910844	0.445184	-3.9506	-1.18999	-1.60188	-1.78765	-1.45493	-1.91065	-1.97673	-1.75475	-2.98524	-0.930382	-2.51781	0.076685	-0.992323	-1.49501	-1.58753	-2.73095	-1.92818	-1.00453	-2.27255	-1.57796	-2.87674	-1.669	-0.802258	0.240966	-1.29136	-1.17434	-1.33997	-2.29713	-1.8195	-0.101449	-0.247109	-1.96723	-0.461148	-1.35616	-2.25429	-1.14623	-0.497237	-1.23676	-1.07441	-0.649611	-0.609259	-0.357436	-0.515701	-2.04575	-1.46425	-1.74695	-0.242598	-0.236744	-0.137518	-1.38451	-1.38164	-0.566693	0.214134	-0.826368	-1.39579	-1.55235	-0.358042	-1.92574	-2.01954	-1.27175	-1.6183	-1.43023	-1.67497	-0.782058	-1.04429	-2.10356	-0.944548	-2.2811	-2.5447	-2.12108	-2.32359	-0.426002	-1.24819	-0.500759	-0.850918	-2.04929	-1.13259	-1.25608	-0.762497	-1.18003	-1.23147	-0.0658202	-1.18707	-1.80084	-1.68371	-1.40029	-1.31686	-2.27583	-1.38925	-0.576805	-0.689811	-0.570172	0.112356	-0.0288298	0.576571	-1.00764	-0.0422955	-1.18865	0.398235	-2.05779	-0.249012	-0.213947	-0.679661	-0.477799	-0.89118	-0.557066	-0.649971	-0.266582	-0.848188	0.568841	-0.441155	-1.12381	-0.655067	1.40779	-1.38856	-0.696384	-1.00167	0.0450727	1.62133	1.22375	-0.367134	-1.01687	-1.21233	-0.0771535	-0.969061	-0.806193	-0.950653	-1.13235	-0.608425	-1.04509	-0.187173	-0.581207	-0.864794	-0.472101	-0.537555	-1.29519	-2.03126	-1.38819	-1.23494	-0.761702	-0.507694	-4.03334	-1.42106	-1.59226	0.326085	-1.87451	-1.12689	-2.1691	-0.704252	-1.53025	-1.74287	-2.25281	-1.29017	-1.40248	-1.07377	-1.99357	-1.18875	1.35041	-1.8361	-0.690358	-1.02641	-1.5231	-1.47886	-0.599803	-1.30585	-0.534352	-1.15896	-0.931832	-1.54796	-0.277774	-1.22285	-1.2994	-1.29443	-1.75757	-1.18446	-1.28475	-0.853356	-1.25044	-1.66753	-0.688234	-1.00359	-1.48836	-1.91223	-1.58346	-1.24624	-2.46925	-1.41283	-1.54907	-0.758042	-0.737423	1.03627	-1.42882	-1.71546	-0.0195968	-1.47436	-0.706603	0.779454	1.01046	-1.01448	0.311014	0.253766	-0.790373	-0.255205	0.320328	-0.772294	-2.00012	-0.704545	-1.68826	-0.290423	-0.979247	-1.25107	-1.61047	-1.61167	0.172511	-1.14157	-1.71548	-2.92334	-0.0551169	-2.00513	-2.98514	-0.995182	-1.26519	-1.59338	-0.396609	-1.53118	-2.10363	-3.3521	-1.88225	-2.32052	-2.02091	-2.19549	-0.638025	-1.98102	-2.07745	-0.089041	0.285011	-3.65617	-2.34338	-0.806666	-0.0244922	-0.918014	0.440606	-2.43946	-0.46243	-2.03336	-1.30897	-1.15163	-2.33239	-1.82709	-2.05386	-2.35745	-2.12634	-0.93037	-0.990549	-0.733379	-0.946636	-1.11228	-1.33995	-2.42489	-1.20464	-1.35248	-0.332933	-0.528842	-1.23785	-1.55381	-1.99601	-1.67106	-2.31401	-0.756036	0.477487	-0.245234	-1.49409	-2.34793	-1.16179	-1.70557	-1.09305	-1.37227	-1.31679	-0.328194	-1.08385	0.18358	-2.68117	-0.644465	-0.867088	-0.530294	-1.69171	0.730577	-1.6986	-1.00522	-0.670937	0.279435	0.702122	1.20397	-1.22988	-1.25064	-0.498365	-0.514453	-0.826568	-0.654547	0.828457	-1.54657	1.40941	-0.363902	1.26205	-0.359295	0.432675	0.610155	0.566572	0.3753	0.261488	-0.398811	0.254532	0.605186	0.609707	0.523452	-0.124572	-0.404487	-3.20149	1.15779	1.31724	-0.631712	-0.633732	-0.651829	-0.734467	0.86124	-0.955011	-1.24808	-0.875916	0.963245	0.583853	0.785872	-2.58742	-0.75	-0.908144	0.52162	-0.938693	1.36577	-1.01995	-1.64013	0.184484	0.114068	0.7241	0.546536	0.199411	-3.56781	-1.61963	0.342165	0.113868	0.471405	0.073721	-0.0262796	0.556932	0.857736	0.251573	0.23159	0.854229	0.0356692	-0.872103	-0.733799	0.253728	0.425057	0.645335	-0.158233	-0.960769	0.478018	0	0.415301	0.527989	0.427189	0.0541354	0.425178	0.474858	-0.00944017	0.181861	0.061379	0.33798	0.167935	-0.771567	0.400163	-2.30853	-0.919636	-0.351339	-2.9055	-0.542075	-0.809273	-0.407754	-1.45107	-0.849887	0.426695	0.689149	0.843996	0.899065	0.176993	-0.0255634	0.276695	0.253641	0.0923147	0.184513	0.440014	-0.74736	0.431555	0.510944	0.438098	0.794557	-1.5996	-0.289183	-0.00370119	0.116813	0.00324445	-0.491525	-0.651308	0.647363	0.0879846	-0.259916	0.196963	-0.127943	-1.43136	-0.10885	-0.72283	0.262912	0.0209575	0.22848	-0.130304	-0.430409	0.248891	0.468521	0.339126	0.753258	0.507831	0.204153	2.26132	-0.28079	-0.18124	-2.59866	-0.227552	1.26585	1.65371	0.45047	-1.34874	0.440722	0.265389	0.128425	-1	-0.687067	-1.93374	0.648917	0.791212	0.32029	-0.36115	0.0385624	1.85359	-0.0836146	0.662457	0.498468	1.2515	1.38851	-0.0786349	0.521818	-2.53148	-0.105004	0.572756	-0.0209575	-0.211408	0.0175709	-1.13505	-0.453638	0.330663	-0.00674215	-1.33914	-0.372683	-0.389775	0.267157	0.620517	-0.544653	2.77491	-0.169829	0.67028	0.309397	0.766356	-0.135202	0.517247	-0.0345238	0.239397	-0.0691714	-0.78086	0.307967	0.493742	0.44775	-0.169004	-2.17128	-1.03327	0.135627	0.668714	-0.284343	-0.712957	0.342746	-0.306154	0.225925	0.249897	-0.532657	0.376445	0.92668	0.284625	-1.2222	0.0654325	0.0973544	0.511885	1.38738	-0.721228	-0.135083	-0.609768	-0.451818	0.555788	0.518407	-3.01507	-0.380175	0.351095	0.593269	0.490174	-0.797255	-0.455868	0.626704	-1.93377	-0.0266762	-0.550997	0.43932	-1.24631	-1.33919	0.474091	-0.483016	0.507559	0.202248	0.714335	-2.13469	0.802059	0.578914	-1.18973	0.802803	0.722544	-1.07677	0.480321	-1.62777	0.452607	0.738377	0.391859	-1.19959	-1.47173	0.879232	-1.64432	0.782881	-1.34976	-0.703779	0.512887	0.299609	0.222937	0.0904616	-0.11931	0.0102905	0.862649	-1.29575	0.453008	0.549647	0.300444	0.830191	-0.867635	-1.05554	-0.971315	-1.10554	-1.11178	-0.942908	1.33044	1.70718	-0.951331	1.69467	-2.5535	0.631349	0.537298	0.584469	-0.180851	0.21836	-1.97885	-0.240383	-0.59056	-0.839956	0.245033	0.350685	-2.58742	0.439679	0.295539	-0.151478	-1.21712	-0.707456	-1.29611	-0.344304	0.545371	0.559554	0.391859	-0.529027	-1.96928	0.365992	0.366706	0.529537	0.582539	-0.645676	3.24254	5.59213	-0.0524289	0.819121	-0.635713	-0.966126	0.667696	0.728798	1.37492	7.5863	1.29493	2.89329	-0.707644	1.37165	-1.05799	1.06693	-0.992776	0.261405	-0.420372	-0.5617	-0.525042	-0.381208	-0.306029	-0.127515	-0.289725	-0.553328	-0.552097	-0.498896	-0.201452	-0.163383	3.08772	-0.910646	-1.00095	3.64267	4.68429	5.36391	3.35817	-0.760169	0.327745	0.911482	0.21035	-0.826033	-0.538961	-0.699674	2.37388	1.01829	0.58838	-0.500046	2.97073	-1.00095	0.493775	1.28521	-0.246419	-0.255015	-0.644525	-0.509253	-0.268433	3.95826	2.82145	-0.361341	-0.241406	-0.447489	-0.216169	-0.177131	-0.516252	-0.756103	-0.289725	-0.275917	-0.751451	-0.204124	0.145499	-0.142911	-0.293704	-0.405363	-0.601011	-0.178862	1.26295	-0.451953	-0.19699	-0.407729	-0.492509	-0.405348	-0.219586	-0.420008	-0.44886	-0.226991	-0.244137	-0.217834	-0.353805	-0.258904	-0.0633724	-0.386325	1.9484	-0.0708881	-0.156813	6.51753	-0.110208	0.257968	1.40513	1.05683	1.49279	-0.408821	-0.625664	-0.732922	-0.764629	-0.245856	-0.217072	-0.317544	-0.306651	-0.236572	-0.255434	-0.430255	-0.0776931	-0.404069	-0.487553	-0.420788	-0.705144	1.09939	-0.119159	-0.193247	-0.255393	-0.222271	-0.123404	-0.127515	-0.0633724	-0.243715	-0.139169	-0.266293	-0.156813	0.887871	-0.175863	-0.0633724	-0.312419	-0.214535	-0.264677	-0.214747	-0.114766	-0.285143	-0.443773	-0.330105	-0.629167	-0.48416	-0.286897	-0.135388	-0.149983	-0.169725	2.18103	-0.160128	-0.105463	-0.175863	-0.431248	1.17202	-0.426103	-0.299632	-0.254878	4.11994	2.12431	5.79351	-0.603509	-0.694418	-0.53805	3.69374	1.22566	-1.26824	-0.348601	-0.598435	-0.483644	-0.974925	-1.03621	-0.209383	-0.49664	2.23062	-0.193247	-0.535675	-0.198749	-0.161714	-0.207625	0.386289	-0.110208	-0.340529	-0.211972	2.06828	-0.14646	-0.148413	-0.295667	-0.572653	-0.119159	-0.181818	-0.178862	-0.613369	-0.318122	-0.653726	-0.175863	-0.495526	-0.193525	-0.292233	-0.181818	-0.0952981	-0.315661	-0.470084	-0.422344	-0.17319	1.7819	0.437724	-0.224733	-0.611058	-0.184733	-0.119159	-0.365294	-0.135388	-0.284851	-0.276686	1.00645	-0.356383	-0.796104	-0.31707	0.635275	-0.222076	-0.222797	-0.473609	-0.119159	-0.0633724	-0.187608	-0.14646	-0.119159	-0.52501	-0.486974	3.85655	-0.679519	-0.352822	-0.550407	-0.468913	-0.0861293	-0.114766	-0.581677	1.54941	-0.206768	-0.131507	-0.0316386	-0.123404	1.05898	-0.464594	-0.149983	-0.0776931	-0.293671	-0.6439	1.89919	-0.71049	-0.541148	1.93395	-0.699966	-0.642115	2.11877	-0.457576	2.88589	-0.431256	-0.670838	-0.387945	3.62334	1.06313	-0.768996	1.11189	-0.696606	1.06473	-0.135388	-0.0952981	-0.32969	-0.289214	-0.229595	-0.196014	-0.210214	-0.0952981	5.88061	-0.444784	-0.520936	-0.334107	-0.724533	2.87729	0.47092	2.94231	0.484756	0.851206	0.377619	-1.04304	-1.18284	0.31748	-1.15795	-0.211764	-0.591532	-0.515163	-0.547443	-0.199007	-0.285143	2.04794	-0.169725	-0.131507	0.448069	-0.289653	-0.362309	2.5534	-0.418777	-0.330663	-0.196282	0.702888	3.49134	1.14073	1.74925	-0.504822	-0.52144	-0.379947	-0.127515	1.59779	-0.367549	-0.353684	-0.492992	-0.556041
ENSP00000387146	1.44047	0.47125	-0.653381	0.0528964	0.130737	0.741877	0.700312	0.824622	0.843208	0.58795	0.188916	0.34135	0.152253	1.47619	0.882158	0.555298	0.460698	0.145949	0.350594	-1.93005	-0.816182	0.0474947	-0.0185086	-0.415625	1.40114	1.08854	1.16828	0.523327	-0.163135	0.991206	0.161509	0.833102	0.911759	0.961382	0.380603	0.422999	0.280888	0.21667	0.668858	0.427331	0.587632	0.299726	0.625453	0.80192	0.619689	0.295928	0.65603	0.298037	0.194833	0.573297	0.249814	1.12474	0.709604	0.62202	0.515154	0.468288	0.44541	0.49907	0.87382	0.500409	0.513514	0.361498	0.667331	0.104798	1.20172	0.172202	0.312188	0.6964	0.789164	0.329362	0.0232692	0.672275	0.584922	1.54419	0.869659	0.333275	0.247153	0.664658	0.992507	1.00615	1.17971	0.634063	0.321321	0.671348	1.11062	0.798542	-0.680715	1.66735	1.95724	0.709939	0.469387	-0.371782	1.73062	0.43211	0.34887	1.01751	0.233378	0.705257	0.228907	0.442252	0.418135	0.517947	0.368555	1.01575	0.0668227	0.900264	1.53697	1.56456	1.29157	1.59171	0.949387	-0.15067	1.39872	0.0408057	0.865099	1.06477	0.961441	1.30652	0.486503	1.10105	0.458512	1.18242	0.413558	-0.0583315	0.77781	0.469854	0.0845905	-0.190049	1.50837	0.092018	1.02522	0.273203	-0.288799	0.810982	0.834654	0.323968	1.1629	1.18921	0.840733	0.675947	-1.22033	-0.628575	0.732537	-0.464657	-0.463859	-0.791634	0.846873	0.813031	-0.140871	-0.843194	-0.00315246	1.04538	0.367476	0.496531	1.10119	1.35455	0.162846	-0.142615	0.43599	-0.000401506	0.936935	-0.0512597	-0.329783	0.395857	0.153198	0.335418	-0.222899	0.0122172	0.2195	0.602038	0.688082	0.628342	0.672886	0.90311	1.32121	1.13819	1.24067	2.09523	1.53084	0.283983	1.53111	0.77435	1.51219	1.03241	0.749924	1.44541	1.92391	0.74311	1.23741	2.0509	1.30181	0.974222	1.28379	1.13194	0.87233	0.441413	1.48755	1.07099	0.32489	1.14188	1.38746	1.52227	1.30763	1.06691	1.65377	1.53886	0.970502	0.340729	0.671257	1.07206	1.45553	0.594672	1.61726	1.63152	2.03095	1.68387	0.915371	1.59882	1.64765	1.81113	1.29411	0.556218	0.85449	1.45213	0.809533	0.901765	0.701827	1.03674	1.88994	1.01426	1.14731	0.521215	0.770752	0.798454	1.62838	0.424326	0.540844	-0.385091	0.943875	-0.351491	0.103095	0.251223	0.581996	0.0631017	0.0592876	0.697851	0.551554	-0.0297303	0.670616	0.153486	0.521329	0.577302	0.315124	0.125706	0.949935	0.38003	0.888718	1.3222	0.130045	0.241011	0.630852	0.257178	0.488167	0.439502	0.280067	-0.197062	0.0448587	-0.136961	0.638731	-0.622262	-0.601349	0.565745	-0.779769	0.179987	0.616153	-0.14792	0.441306	0.254942	0.517421	0.134323	0.515458	0.355772	0.293665	0.194311	0.716178	0.48347	0.107212	0.303327	0.0969084	-0.051063	-0.70582	0.399338	0.433462	0.248165	-0.0783455	-0.263294	-0.218979	0.424051	0.61433	1.10162	0.453147	0.640593	0.500089	0.16887	0.0881136	0.108508	-0.0430862	0.506939	0.493813	0.653217	0.234845	-0.118567	-0.184018	0.148462	0.546637	-0.0662516	0.420652	0.578242	0.435376	-3.09609	1.32757	0.312853	0.605937	-0.830631	0.62951	0.718907	1.4056	1.25226	1.0284	1.2146	0.692263	0.459355	-0.687714	-0.444737	1.29788	-0.366196	-2.37021	0.499749	0.452709	0.269246	-2.84648	1.80285	0.17051	0.469833	0.504188	0.428723	2.48015	-0.56376	0.058811	-0.912143	1.1013	1.21319	1.1492	1.21337	1.08784	0.776105	-1.13046	0.649763	1.02937	0.876429	0.515677	0.692327	0.226991	-0.869536	-1.22003	0.45376	-1.28277	1.24615	0.855979	0.537993	0.0142581	-0.0890061	-1.37429	0.454601	0.0791823	-0.0474412	0.460953	0.184826	0.0148757	0.382598	-0.0739165	-0.07536	0.516156	-1.30768	0.0704875	0.0786349	-1.26656	-0.167875	-2.75867	-0.773014	0.131438	3.28688	0.601774	-0.30738	-2.87354	0.376517	-0.0772151	0.307058	0.498611	0.332243	-0.123797	0.27926	0.467281	-0.076915	0.0625935	2.92333	0.166109	0.0434531	-0.817505	0.231695	0.337482	1.00321	1.85094	-0.467823	1.43486	1.0243	1.44377	0.591301	0.908583	0.350001	0.581817	-1.22489	0.798121	0.0564499	2.59779	3.2039	3.05631	-0.0443153	0.150079	0.317402	1.14225	0.329617	0.475655	0.343032	0.683145	0.547708	2.191	-0.0773823	0.0058723	-0.0740371	-0.619076	1.18343	0.65344	-0.0531494	-0.381434	3	-0.18837	0.597849	-0.203275	-0.755708	0.187867	2.87916	0.100645	2.35194	1.6116	0.10971	0.403613	0.138091	0.600678	0.353805	0.0713778	-0.408821	-0.364419	-0.217072	0.235465	-0.305483	-0.793098	-0.653742	0.38698	0.622085	0.346806	0.0277853	-0.0888855	0.845991	-2.65244	0.464087	0.594381	0.748391	-2.83309	-2.39048	-0.167875	-0.43876	-0.251872	0.475906	0.353024	-0.932303	-0.826742	2.48798	0.446077	0.238649	-0.212486	0.444113	-0.158233	2.30061	3.04725	0.747573	-0.456435	0.193556	-0.132712	0.631286	1.757	1.86632	0.0405398	0.482846	1.47734	2.42772	2.25859	0.547336	0.170114	0.720191	2.60518	0.406262	-0.243969	0.122145	-0.11931	1.10927	0.161131	0.289508	0.363147	2.39827	0.33945	0.81846	0.0122868	0.569222	-0.384445	1.1077	0.215277	2.22484	0.0664789	0.170614	1.58914	0.222948	0.751628	0.117221	0.716776	3.18362	3.32946	0.423132	1.11409	1.18099	2.68926	1.21852	1.64919	0.499243	0.489013	-0.0154322	2.05806	0.284113	0.555536	0.459695	1.1198	1.56379	0.471594	-2.00676	-0.0539164	1.43536	0.415082	0.597618	0.590203	-1.95431	-0.592227	0.392414	0.0522575	0.682573	0.371586	0.685182	0.46775	0.826808	0.748084	0.715723	-1.1316	0.385045	-1.92245	0.356534	0.679775	0.323832	-1.31065	0.603319	0.775015	0.531325	-1.39016	0.635441	-0.766027	0.343203	0.15449	0.156049	-0.0529238	-0.2431	-0.16027	-1.10359	-1.60359	0.39871	-2.11324	0.277156	0.789542	0.852499	-1.04432	0.863981	0.86325	0.72736	0.838317	1.13505	-0.476614	-1.01328	-0.586446	-0.608077	0.573106	0.413851	-1.59912	-0.237939	0.125717	0.303932	-0.322528	-0.692003	0.855224	0.0732949	0.224631	0.287895	0.337728	0.207582	-0.280426	0.745705	1.04158	-1.62625	1.84144	0.445098	0.490686	0.286865	-0.701067	-2.10053	0.143622	-2.68218	0.482373	0.55156	-0.572347	-0.448119	2.15008	-1.02241	0.184452	-0.577262	1.40171	-0.587298	-0.659513	-1.04544	-0.994561	-0.842579	-0.952464	-0.631588	-0.478058	0	0.508911	-1.00389	-0.3663	4.67074	-0.526507	-0.471339	-0.35808	3.10528	-0.139169	-0.301601	-0.48661	-0.51791	-0.470084	-0.181818	-0.0898027	-0.241406	0.326023	-0.893914	-0.970044	-0.911799	-0.951349	-0.878557	-0.705448	0.574838	-0.589926	-0.842024	-0.766157	-0.480404	-0.625449	-0.32508	0.244468	0.952182	-0.459573	0.708613	-0.908484	-0.749481	-0.515082	-0.255973	-0.19699	0.941829	-0.458669	-0.276565	-0.226991	-0.465231	-0.315643	-0.246419	-0.416982	-0.204366	-0.199007	-0.512635	0.827746	-0.252099	-0.266293	0.689479	-0.185045	-0.861466	0.821925	-0.286188	-0.342329	-0.556455	-0.16699	-0.81182	-0.444784	-0.224544	-0.371586	-0.522428	-0.365032	-0.182144	-0.403613	-0.463924	-0.245856	-0.259781	-0.232469	-0.306029	-0.248282	-0.0839604	-0.350641	-0.37894	-0.0708881	-0.14646	-0.110208	-0.119159	-0.872726	-1.07248	-0.540205	-0.773126	-0.406225	-0.578284	2.09622	-0.704901	-0.248685	-0.217072	-0.285596	-0.292973	-0.211972	-0.283688	-0.395527	-0.0548546	-0.396298	-0.485613	-0.39871	-0.636416	-0.541323	-0.135388	-0.204124	-0.214535	-0.224733	-0.110208	-0.139169	-0.0548546	-0.219586	-0.0952981	-0.266293	-0.181818	-0.592511	-0.181818	-0.0839604	-0.293246	-0.243561	-0.264677	-0.143463	-0.119159	-0.268433	-0.440941	-0.311898	-0.569219	-0.392414	-0.233186	-0.135388	-0.123404	-0.160128	-0.336191	-0.175863	-0.100504	-0.100504	-0.394833	-0.589088	-0.38955	-0.23875	-0.184733	-0.745302	0.226707	-0.480417	-0.567898	-0.663904	1.514	-0.508652	-0.263782	0.546162	0.656439	-0.512675	-0.436816	0.213917	0.0403727	-0.176218	-0.461269	-0.358263	-0.156813	-0.461716	-0.176218	-0.149983	-0.19699	-0.667758	-0.127515	-0.306256	-0.190734	-0.615122	-0.0898027	-0.119159	-0.248135	-0.504529	-0.110208	-0.174141	-0.166581	-0.575324	-0.32029	-0.665071	-0.15729	-0.452958	-0.163383	-0.293246	-0.191492	-0.127515	-0.292233	-0.393727	-0.430378	-0.14646	-0.419918	-0.709092	-0.22848	-0.555808	-0.150518	-0.0952981	-0.328808	-0.14646	-0.261973	-0.300167	-1.04821	-0.337732	-0.669104	-0.268433	-0.650636	-0.184733	-0.206768	-0.469184	-0.0952981	-0.0839604	-0.105463	-0.127515	-0.142857	-0.494428	-0.477218	-0.225245	-1.30284	-0.33798	-0.523937	-0.45522	-0.0776931	-0.105463	-0.482098	1.69295	-0.196282	-0.115814	-0.0447661	-0.0776931	-0.562446	1.91465	-0.149983	-0.0776931	-0.239081	-0.612964	-0.381318	-0.614029	-0.454061	-0.719907	-0.665253	-0.645669	0.782628	-0.376283	1.41548	-0.40554	-0.612695	-0.368124	0.797575	-0.559777	-0.683218	-0.504802	0.855442	-0.584762	-0.0952981	-0.0316386	-0.286794	-0.279435	-0.222797	-0.167284	-0.199692	-0.0708881	1.26549	-0.39785	4.03322	-0.36406	-0.710518	-0.754348	0.687411	-0.758721	-0.755811	-0.66412	-0.739906	-0.903914	0.688115	1.56947	-0.185432	-0.0993944	-0.531433	-0.410225	1.47702	-0.196282	-0.259793	-0.37291	-0.187908	-0.105463	-0.741893	-0.250936	-0.311992	-0.329971	-0.372751	-0.296217	-0.172818	-0.673177	-0.850496	1.27275	-1.26222	-0.43337	-0.483368	-0.36703	-0.110208	1.68683	-0.283641	2.63564	-0.481989	-0.538834
ENSP00000345752	-2.76198	-2.01512	-2.14735	-0.704754	-1.77848	-2.03546	-1.02341	-1.58208	-1.65622	-1.35529	-1.81756	-2.2278	-1.89942	-2.69329	-1.85958	-2.07382	-1.25219	-0.518115	-1.66456	1.12514	0.360018	-1.10135	-2.39155	-1.6775	0.298906	-1.66712	0.536007	-1.31463	-1.57393	-0.493402	-0.543603	-1.30564	-0.324732	-1.15394	-2.1232	-1.72582	-2.57756	-2.16392	-2.14145	-1.72542	-0.498334	-1.82373	-0.0400748	-2.20176	-0.925498	-2.24251	-2.26838	-2.8383	-2.13139	-2.02747	-0.55268	-2.34429	-2.41742	-1.13249	-0.370882	-2.18328	-1.35211	-0.843195	-1.27039	-1.28496	-1.51283	-1.67335	-1.98889	-0.768966	0.695239	-1.60969	-1.62455	-0.411961	-1.18672	-0.804361	-1.3771	0.27004	-0.146092	-1.04314	-1.90505	-1.63784	-0.991212	-0.168461	-0.68657	0.165718	-0.495851	-1.76055	-1.6791	0.0422571	-0.706925	-1.69178	-0.862608	-0.822836	-1.34436	-1.94953	-2.43419	-1.137	-1.3029	-1.69569	-0.304875	-0.503217	-3.16972	-0.438797	-3.72831	-3.07611	-3.20655	-3.20601	-1.49109	-1.65045	-0.898527	-1.07639	-1.7853	-0.997284	-1.34027	-1.07871	-0.834202	-0.323062	0.0807645	-0.867835	-2.04366	-1.23281	-0.943696	-1.21208	-1.35509	-2.76655	-1.15899	-1.37643	-0.474771	0.593832	-0.56805	-0.740432	-2.50734	-0.24384	-1.95769	1.75617	-2.83471	-0.348536	0.250541	-1.49844	-1.12553	-1.72846	0.703887	-0.181666	-1.65589	-1.44424	1.11992	0.553835	-1.00243	-0.277247	2.02101	-0.0797963	-0.623115	-2.5561	1.31049	2.24504	0.82153	-1.03988	-1.27627	-1.41648	-0.796114	0.255825	-1.25041	-0.931905	-1.57121	-0.836133	-0.681106	-0.149678	-1.13901	-0.533157	-0.34963	-0.667227	-1.5009	-1.50533	-1.62621	-1.61909	-0.976235	-0.509128	-2.71936	-0.121201	-1.64684	-0.431565	-1.2824	-0.77021	-1.16734	-0.135545	-1.46783	-1.13599	-1.41408	-1.59937	-0.703358	-0.464213	-1.30104	-0.855384	-0.764071	0.0457275	-1.01299	-1.38377	-1.00012	-1.45051	-0.558656	-0.467039	-1.60989	-1.116	-0.589489	-1.85633	-0.218238	-0.561715	-0.655015	-0.169443	-1.73721	-0.467925	-0.452204	0.458404	-1.78004	-2.44309	-0.134343	-0.224916	-1.71412	-1.42845	-0.557014	-1.15416	-1.00173	-1.08639	-0.237405	-1.54337	-1.66409	0.49079	-0.812094	-0.435854	0.441287	-0.837011	-1.37131	-1.51539	-0.847725	-0.906445	-0.23715	-0.773435	-0.208501	-0.858114	0.853527	-0.622856	-2.07932	-0.607978	-0.172722	0.0956285	-0.518128	-1.73453	-1.47871	-1.67849	0.470672	-1.25444	-2.02888	-1.20032	0.0932932	-1.01369	-2.31265	-2.74114	-2.35181	-2.5997	0.119008	-2.20737	-1.68322	-2.57291	-1.49651	-1.78744	-1.98713	-2.02626	-2.26054	-1.98312	-1.66026	0.477888	0.504291	-1.86122	-2.80979	-2.4093	-0.657994	-1.08121	-0.230984	-2.55539	-1.73421	-1.28938	-1.45212	-1.71554	-3.21003	-1.31519	-2.63421	-1.68812	-1.51762	-2.04133	-1.3382	-1.20557	-1.09889	-1.47533	-1.54946	-2.13842	-2.16936	-3.04573	-0.946547	-2.0501	-0.156235	0.295927	-1.43532	-1.9808	-2.19695	0.234069	0.415284	-2.05444	-0.517667	-0.493268	-1.26849	-1.39191	-1.10454	-1.24771	-1.44369	-0.698406	-0.744282	0.673208	-1.87444	-0.658311	-0.83571	0.125578	-1.72288	-0.949284	-1.22634	-0.67529	2.50359	0.259299	-1.002	-0.400709	-0.733025	-0.775636	-0.211213	-2.9592	-0.404439	-0.358074	-0.732187	-1.1977	-0.218266	-0.128859	-0.444677	-0.00347107	0.566031	0.867346	0.875662	-1.70926	0.457373	-0.0339663	0.47331	0.856214	0.84226	-1.26122	0.204124	-0.0816803	0.451002	-0.490264	-0.317558	-0.29679	-0.343203	-0.205914	-0.427101	1.21815	-0.673415	-0.894763	-0.479775	-0.604961	0.703526	-0.785483	-2	-0.455773	-0.687729	0.678125	-0.629824	-0.332243	1.54591	-1.15898	0.388263	0.296883	-0.934162	-1.17943	0.381465	-2.80227	-1.19219	0.485381	0.353417	-1.5422	0.291667	0.222988	-1.24099	-0.839053	0.401843	0.388692	-0.674541	0.233582	2.03858	2.76056	0.444677	0.524891	-1.06858	0.109485	-0.517134	0.689319	0.269344	0.605546	0.786208	0.500463	0.275505	0.68127	-1.32757	0.252099	0.406864	0.348025	-1.91181	-2.60031	-0.45645	-1.76981	0.532719	-0.586446	-0.0926141	-3.14733	-0.284075	-0.490656	-0.184676	-0.874237	-0.501306	-1.37391	-0.964625	-0.667833	1.51668	0.342585	0.276686	0.429964	0.410197	0.314567	0.393781	0.66402	-0.467281	0.654301	0.809289	0.698468	1.22323	-1.07048	0.0503438	0.258904	0.318122	0.268325	-0.264108	-0.447959	-1.0228	0.317544	0.086994	0.369331	0.146679	-0.994018	0.21574	-0.376	0.463788	0.303167	0.413473	0.0937425	-0.211927	0.400116	0.722544	0.493742	1.04292	0.66404	0.381616	3.33572	0.0462059	0.139169	-1.90519	-0.00321082	1.87132	-0.163296	-1.61558	0.879774	0.61125	0.355204	0.291719	-0.587651	-0.365353	-1.16323	-0.930315	1.10847	0.346151	0.0736839	0.1279	0.0604889	0.173838	0.895824	0.720206	-0.354593	-0.348329	-2.59482	-1.20615	-1.67286	0.163193	0.786276	0.248005	0.0658188	0.206004	-0.711428	-0.132626	0.512471	0.25544	-0.828457	-0.0193685	-0.0970462	0.362742	0.907855	-0.260454	0.13186	0.0691714	0.979445	0.489037	-0.724589	0.181996	0.781221	0.2071	0.400116	0.252397	-0.499501	0.438058	0.653095	0.705279	0.150157	-1.38093	-0.692605	0.365826	-0.933252	-0.0068201	-2.60424	-1.97534	0.0727393	0.406818	0.482748	-0.143037	0.531085	1.26255	0.421896	1.2146	0.309897	0.315643	0.833616	-0.347735	-0.433519	0.0976708	-0.375501	-0.130965	-1.33044	0.634448	0.280965	-0.0204641	0.454209	0.768001	0.699164	-0.452508	-0.161079	0.811983	-1.36641	0.158986	-0.240621	0.630773	-0.890005	-1.14432	0.60094	-0.269167	0.644082	-2.95134	0.974329	0.632071	0.918558	0.728723	-0.759794	1.10929	-1.01007	-0.763407	0.680165	-1.19959	-1.60357	-0.960769	0.537271	-0.822013	-1.05766	-0.677912	-1.26388	-0.848718	0.915552	-0.35708	0.6185	0.451002	0.395105	0.285596	0.161407	0.260948	-0.651386	-0.955011	0.568695	0.735413	-2.08669	-0.771025	-0.692767	1.46262	-0.669385	-0.624374	1.05978	-0.592564	2.1185	-0.190292	-0.581969	3.11319	-0.154488	-1.01357	0.732187	-1.2784	0.0605942	0.423374	0.592749	0.018509	-0.348329	-0.705438	0.376445	0.528017	-1.88562	0.585049	0.403473	0.0645501	-0.847731	-0.416282	-1.15867	-0.0419427	0.609707	0.761114	0.548079	-0.249525	-1.53117	0.50012	0.5	0.725753	0.7522	0.254962	0.836308	4.77826	-1.49201	1.8313	0.385218	3.12809	-0.0125485	0.0544314	0.901133	1.33995	2.03479	2.68727	-0.0874278	0.764315	0.546274	0.746155	-0.566313	0.549123	-0.529397	-0.733681	-0.767383	4.8281	-0.437471	-0.217759	-0.450431	-0.769162	-0.724485	2.17236	-0.281126	-0.196349	-0.436721	-0.404139	-0.687697	2.92228	2.25122	4.0935	5.1451	-0.957841	-0.184459	0.437147	0.404966	1.00837	-0.647645	0.193249	1.68153	1.00414	2.43976	-0.622941	2.60029	-0.670002	-1.11074	2.18959	-0.373538	-0.317559	2.65882	0.783745	-0.367497	2.46397	0.667589	-0.461742	-0.351119	1.04708	-0.300822	-0.264615	0.770122	0.0962956	-0.396066	-0.383779	0.991512	-0.301522	-1.27066	-1.41214	-0.426602	-0.484085	0.52545	-0.223468	1.58988	-0.622744	-0.307405	-0.5696	-0.692996	-0.480566	-0.29838	-0.60435	0.815791	-0.283091	-0.392264	-0.341308	1.64523	2.54875	-0.135386	1.09457	-0.505043	-0.110206	-0.206764	4.57943	-0.172815	3.15961	3.61138	1.4252	4.13618	1.06678	2.51925	0.0276309	-1.08792	-0.344677	-0.30287	-0.420697	-0.400194	-0.300109	-0.396554	-0.59624	-0.0898011	-0.601396	-0.714286	-0.631037	-0.958829	0.490403	-0.231938	-0.282685	-0.339312	-0.294935	-0.135386	-0.114764	-0.0776917	-0.332589	-0.245951	-0.363908	-0.227679	1.42094	-0.292922	-0.146457	-0.44866	-0.312588	-0.393332	-0.246503	-0.14998	-0.373556	-0.647413	-0.451266	-0.775842	-0.606431	-0.380889	-0.209379	-0.236567	-0.241919	3.41826	-0.222224	-0.142855	-0.211968	1.22796	-0.772186	-0.565384	-0.343856	-0.31754	3.34352	-0.586305	3.51456	0.468101	-0.914356	0.19045	1.94666	0.340329	0.73129	-0.14569	-0.765895	-0.651264	-0.640465	-0.665189	3.346	0.760859	1.4676	-0.237113	-0.708977	-0.289207	-0.203377	-0.24794	-0.197254	-0.185113	-0.479547	-0.288195	-0.0194426	-0.217068	-0.193244	-0.369338	-0.777762	-0.179146	-0.257675	-0.234201	-0.803077	-0.464582	0.869873	-0.239528	-0.702907	-0.264656	-0.385398	-0.302811	-0.100503	-0.417819	-0.581304	-0.633337	-0.250921	0.968017	-0.132937	-0.362333	0.328027	-0.205092	5.46421	3.65975	-0.22454	-0.388832	-0.450499	0.885129	-0.492568	-0.933602	-0.416148	-0.906534	-0.328029	-0.329261	-0.7257	-0.181815	-0.123401	-0.24833	-0.16338	-0.20938	0.872134	-0.572371	-0.283096	-1.18746	-0.437925	-0.667648	-0.633022	-0.131504	-0.187604	-0.720103	2.59506	-0.24632	-0.170172	-0.0776917	-0.105461	1.89447	-0.555688	-0.157213	-0.0633713	2.7045	-0.828524	-0.587268	-0.78988	-0.650248	1.02873	-0.905945	0.338975	1.43885	-0.627376	2.04714	1.1433	0.339205	-0.501948	1.28936	0.465607	0.0188718	2.17029	0.263616	-0.780555	-0.166578	-0.123401	-0.438345	-0.381307	-0.302819	-0.264119	-0.302956	-0.139168	1.39392	-0.535901	-0.658905	1.9258	0.121679	4.87281	-1.10737	0.946377	1.03271	-0.86027	1.78382	-1.36862	-0.331775	0.52242	-1.5602	-0.238825	3.22229	-0.657017	0.852841	-0.22454	-0.410338	-0.551992	-0.199066	-0.139166	-0.00971617	-0.374534	-0.505574	1.79762	-0.548737	-0.385177	-0.230837	0.197969	2.82094	0.6578	1.76342	-0.560621	-0.667658	-0.514912	-0.199063	1.03162	-0.479224	-0.473594	-0.640081	-0.663997
ENSP00000265970	-1.68765	-3.15742	-2.28123	-1.20221	-1.54237	-0.418577	-1.2497	-2.28207	-2.48409	-1.70409	-2.07549	-2.29103	-2.59338	-1.43369	-3.50089	-2.12301	-1.91334	-1.86956	-1.71183	-1.0294	-1.26636	-2.34288	-2.5481	-1.86749	-1.43281	-1.08351	-2.58797	-2.24704	-0.877553	-0.485384	-1.45488	-3.27301	-2.33466	-2.16856	-2.21756	-1.92464	-2.4842	-2.36601	-1.65613	-2.48932	-1.04305	-2.20567	0.536161	-1.70909	-1.96068	-1.40031	-2.56125	-2.13812	-1.40349	-2.03536	-2.0992	-2.0392	-1.73355	-1.12443	0.176537	-1.67249	-1.5734	0.397289	-1.10104	-2.04196	0.440337	-2.62214	-1.73415	0.275913	-0.586195	-1.7979	-0.525732	-1.4238	-0.0843252	-1.46755	-1.05773	-0.0954744	-0.169458	-1.19541	-1.28718	-1.7617	-0.526135	-0.459476	-0.162601	-0.923128	-0.818206	-1.34354	-1.17312	-0.956221	0.906786	-2.18434	-1.95882	-0.193187	-0.299633	-1.54711	-1.93713	-0.412596	0.441398	-1.27104	0.455908	-0.745336	-2.44565	-0.216018	-3.00336	-2.37282	-2.18494	-2.64159	-1.79477	-2.22136	-1.44313	-1.97998	-1.5932	1.00894	-0.703639	-0.862762	-1.36624	-1.76082	-0.0405878	-0.280056	-1.9385	-1.77235	-2.24668	-2.20156	-2.04354	-0.812486	0.846526	-1.10821	0.313747	-0.176538	-0.402172	-1.42284	-0.82136	-0.879926	-0.504492	-1.76244	-1.45217	-0.83687	-2.1173	-1.41174	0.522478	-1.03775	-0.696305	-0.360586	-1.01598	-1.57873	0.589459	-0.172861	-2.05639	-2.06369	-0.393016	-0.285608	-0.623454	-1.81342	-0.218728	0.493414	-0.509013	-1.61297	-0.903451	-2.26858	-0.353137	-1.28855	-1.79771	-1.71208	-1.42299	-1.5357	-0.960988	-0.55313	-0.815725	-0.732889	-1.05781	-1.0018	-2.02667	-1.9751	-2.45594	-2.34755	-1.08084	-1.21052	-2.99725	-0.237849	-1.74348	-1.20945	-0.761966	0.235175	-1.12136	-0.518553	-1.20888	-1.14178	-0.858103	-1.34158	-0.360951	-1.83072	-1.67174	-0.0254133	-1.2726	0.13867	-1.99167	-1.47041	-1.69806	-0.817662	-1.52803	-0.728532	-0.322172	-0.00243573	-2.00675	-0.590258	-1.46176	-1.13303	-0.435286	-1.15036	-0.80529	-0.418169	-1.237	0.361487	-0.648363	-1.0948	-0.530013	-0.374448	-0.678973	-1.70848	-0.920204	-1.41877	-1.96913	-1.76272	-0.38997	-0.287552	-2.03028	0.629766	0.0994926	0.0199851	0.417004	0.24955	-1.75407	-0.623693	0.681445	-1.44409	-0.23815	-0.550102	-1.28339	0.0117696	0.279582	-0.545582	-2.0906	0.29465	-0.408836	-0.914227	-0.937068	-1.73363	-1.51414	-2.1562	0.943235	-1.47914	-2.18832	-1.8725	0.869653	-1.22256	-2.9422	-1.70426	-1.36634	-2.25725	-1.79531	-1.39395	-2.55167	-1.8803	-0.942596	-1.5758	-2.11824	-2.59439	-1.95224	-1.45909	-1.67018	-0.999558	1.0375	-1.65469	-3.46973	-0.184539	-1.99577	-0.418882	-1.43336	-1.92612	-0.820028	-1.51991	-1.04858	-1.05301	-2.38139	-1.19685	-1.79005	-1.82912	-2.00835	-2.19729	-2.10103	-2.08077	-1.93594	-2.45208	-2.09742	-1.30567	0.0222123	-1.24072	-0.0439356	-1.98399	-0.891206	-0.670678	-2.09809	-1.33801	-1.50423	-0.569202	0.950983	-1.6774	-1.41638	-1.10406	-1.65157	-1.22083	-1.13106	-1.07424	-0.448259	0.179025	-0.668642	-1.3493	-1.44713	-0.232917	0.0429245	-0.106126	-1.37041	-0.265827	-0.601995	-0.229416	0.196282	-2.43812	2.34496	0.0988667	-0.201452	-0.219586	0.156813	0.198749	0.0119531	0.117263	-0.103142	-0.55887	0.139914	0.175863	0.0598684	0.245856	1.40577	-0.273968	-0.382897	-0.813099	0.787874	0.280802	0.962153	-0.536932	-0.230999	1.77465	0.484322	0.273434	-1.15605	0.0912463	0.205008	0.112806	0.192594	0.177131	0.119518	-0.303505	-0.172818	-0.519047	-5.82591	-0.340351	1.36577	-0.300005	-1.09665	0.0691919	-0.320385	-0.897248	-0.187036	0.108505	-0.116248	-2.58879	-1.18973	0.626704	-0.279792	-0.524891	1.03046	-1.17033	-0.493742	0.787874	-1.64013	1.29735	0.751628	0.620517	-0.599455	-0.276563	-1.0202	0.915496	-0.0713778	0.433224	0.211041	0.209383	0.924445	0.972381	-0.503123	0.356925	-3.85711	-0.483458	0.580628	-0.843996	2.00927	-1.2222	-1.3568	1.92795	-0.6326	0.434811	1.00401	0.780598	-1.07263	-1.70926	0.107685	1.5422	-0.848997	-0.0969285	0.315743	-2.76205	0.225341	0.00932545	0.234206	-0.349369	0.202961	1.2855	-0.305515	-0.108594	-0.0987487	0.687571	0.609707	0.816497	0.804641	0.612793	-1.5422	1.68705	0.0735313	1.50953	-0.532632	-0.639101	-0.159913	-0.410152	0.408486	0.575811	0.646869	0.581969	0.259388	0.084668	-0.485238	0.612793	0.420127	0.794557	0.471693	-0.306744	0.487467	-3.05654	0.904534	0.586588	0.875662	0.351625	0.334874	0.865174	-0.560411	1.32757	-0.229416	-0.656213	-1.34499	0.353595	0.423538	0.487467	-0.899065	0.4003	0.10885	0.237735	1.11678	-0.540361	-0.640644	-1.82456	-2	-0.0275345	0.161194	-0.564152	-0.4359	-0.278543	0.405147	0.153432	0.276453	0.219786	0.276453	-0.227148	-0.515774	0.178984	0.166414	-1.96014	-0.544993	-0.819903	0.493773	2.08509	-1.58003	0.395056	0.674985	-0.0182605	0.330663	1.24279	-1.76981	-0.0488532	0.339126	0.308175	-1.07912	-0.351562	0.237431	0.376235	0.423374	-0.229416	-0.943588	-0.132148	0.492175	1.92109	0.481173	0.745184	0.570757	0.0030571	1.09224	-0.560411	1.87747	0.451002	-0.563046	-0.0855051	0.837066	-0.223629	0.333608	-0.021218	0.963623	0.465379	0.789164	1.00803	0.245856	-0.749438	0.0125666	0.879232	-0.105463	0.60221	-1.40577	-0.456192	0.062226	0.0758964	0.485927	0.101174	0.274612	-0.703215	1.03253	0.470108	0.263664	0.784544	1.39637	-0.729026	0.0768915	0.260777	1.56635	-0.893622	0.529537	0.214998	-1.02263	-0.419182	-0.485895	-1	0.120632	1.08641	-1.73668	-0.519954	-0.797911	-0.626704	1.18917	-0.263664	2.40888	-0.543449	-0.237409	-0.815375	-0.711354	-0.770956	-0.30433	0.84226	-3.31117	-0.42173	-0.146679	-0.741881	2.58695	-0.541905	0.105084	1.21366	-1.19959	-1.70477	0.466933	-2.62183	0.442913	-0.204559	-0.356291	0.786208	1.44666	-1.45625	2.745	-0.222988	0.0563834	-0.216087	-0.171128	-0.358703	-0.105292	-0.0839604	0.153937	-0.0900717	0.166581	0.12428	1.66969	1.30488	1.42812	0.418435	0.678125	1.2454	0.341599	-3.3693	-0.257095	-1.52028	0.984126	-1.23501	1.00602	0.694387	-2.87396	-0.326501	-0.127515	-0.569652	0.201452	1.06716	-0.6298	-0.934162	0.149393	-0.74271	-1.21966	0.904534	1.5647	1.55915	-1.07766	4.4582	5.72052	2.53598	1.53113	-1.41036	1.84865	2.20069	2.36166	2.09135	1.89574	0.356758	3.98643	-0.857157	5.54526	-0.704252	0.350808	-0.674572	0.643764	-1.08361	-0.782868	0.247016	3.3286	-0.705404	-0.303476	-0.827493	0.471226	-0.0755693	-1.2011	-0.469686	-0.2988	4.81191	0.118756	0.574082	3.07873	2.55512	4.79194	4.4071	0.522581	-0.811673	2.42389	-0.00674414	-0.766497	-1.03729	0.744864	0.569142	1.02504	2.5936	0.253964	2.11132	-1.08183	0.830601	2.50983	0.716357	-0.579946	0.682993	0.540372	-0.863573	0.647487	0.341284	-0.701866	1.34641	-1.02083	-0.683598	-0.582232	1.48595	0.523166	0.414004	-0.782246	-0.538367	-0.417853	-0.308052	-1.95011	-0.794866	-0.813894	0.374499	-0.342158	-1.9157	-0.341782	-0.538493	0.196866	-1.29986	2.12374	0.883499	-1.21162	0.842605	-0.415126	-0.854556	-0.683236	1.88888	3.43587	-0.257675	-1.07216	1.35725	-0.209377	-0.30504	2.66671	-0.266702	2.99014	2.1897	0.598071	2.927	-0.99889	2.51866	-1.18886	-1.23734	-0.630269	-0.582663	-0.71963	-0.708698	-0.569699	1.26376	-1.13447	-0.243554	-1.11433	-0.408088	0.805211	-0.537132	0.964368	-0.393797	-0.538158	-0.594436	-0.538473	-0.31066	-0.217066	-0.146455	-0.579962	-0.410327	-0.710242	-0.447256	-0.911948	-0.463874	3.55236	-0.785011	-0.543585	-0.772599	-0.348192	-0.355614	-0.751478	2.29187	-0.98999	-1.15265	-0.152466	0.971913	-0.360758	-0.421237	-0.471705	0.240102	-0.398416	-0.259289	-0.283742	-0.896845	-0.363298	0.950513	1.42527	1.71449	4.58856	1.31171	5.94686	-0.541487	-0.255434	0.290803	3.30014	0.438136	0.649894	-0.638055	-0.775082	-0.202741	0.0853896	-0.0287877	1.83757	0.415964	3.63162	-0.477653	-1.29725	1.26389	-0.379541	-0.621228	-0.707284	-0.342746	-0.95458	1.4372	-1.35054	-0.338568	-0.339478	0.538747	-0.846357	-0.286979	-0.36068	-0.409788	-0.145878	0.340762	-0.23066	-0.469207	-1.29505	-0.46198	-0.673808	-0.540234	-0.238912	-0.911633	0.402288	-1.22422	-0.440169	-0.264318	-0.987392	-0.733018	0.377536	-0.33936	-0.19601	-0.822155	-0.466917	-0.719621	-0.852635	-0.447245	0.0315114	-0.496773	-0.76195	-1.32235	-0.564149	0.916586	0.409853	-0.229545	-0.224842	-0.466855	-0.241396	-0.293477	0.00508486	-0.864699	-0.448699	-0.972487	-0.705496	-1.04905	0.0692638	-0.25284	-0.291372	-1.10943	1.34935	-0.516484	-0.248691	-0.0708863	-0.131503	0.372177	0.356073	-0.222757	-0.0839579	1.44952	-0.346754	1.20198	-0.241135	-0.94035	0.168362	-1.42064	-0.376483	1.60606	0.175114	1.9072	2.29565	-0.797237	-0.721428	1.30193	0.849436	-0.480903	0.00539279	-1.44541	-0.355703	-0.236566	-0.100502	0.740341	1.35815	-0.447767	2.30951	-0.430097	-0.163379	0.938618	-0.676885	-1.07964	2.92507	-1.57037	4.14319	-0.777442	2.37122	0.18167	1.92325	2.35473	-0.167971	-0.273199	1.0527	2.33101	2.47561	-1.15736	-1.03002	-1.08099	-0.408292	-0.603419	-0.99375	-0.328154	3.71626	-1.01663	1.21348	-0.847172	0.746195	-0.825377	-0.637116	5.72217	0.00332729	1.7234	0.577671	1.07615	-0.883863	0.684544	0.322223	-0.244769	4.35097	0.747779	-0.770437	-1.11117	-1.12883
ENSP00000298229	-3.58891	-3.63914	-1.44975	0.32175	-1.31614	-1.49673	-1.25793	-2.33091	-2.43029	-1.37165	-2.11495	-2.59564	-2.08313	-3.58036	-3.52366	-0.227157	-2.39782	0.891508	-2.22135	1.35709	-0.305829	-3.69882	-1.84963	-1.707	-0.533165	-1.86851	-1.68867	-1.13998	-0.825843	-0.07262	-2.69852	-3.30933	-1.92616	-3.33612	-2.23326	-1.28289	-2.27898	-2.25403	-2.40243	-3.7	-1.20989	-2.87201	0.563715	-1.60626	-3.0747	-1.25649	-4.17633	-3.25534	-2.30019	-3.76021	-2.92038	-3.79195	-2.08333	-1.56008	-1.11223	-2.17307	-2.383	-0.191017	-1.74134	-2.15025	-0.476704	-1.34358	-2.26928	-1.36204	-1.10003	-1.99913	-1.48723	-1.44766	-0.636649	-1.10447	-0.758748	-0.00460643	-0.442082	-0.215459	-3.36594	-2.4315	-1.25979	-0.405877	-0.893404	0.671457	-2.73592	-1.37477	-1.89556	-0.348497	-0.859453	-1.53549	-2.59917	0.676429	-0.820749	-3.57339	-1.43381	-0.742219	-0.806589	-2.06005	-1.30856	-1.25964	-2.83627	0.202243	-2.75889	-3.42115	-3.18675	-2.77941	-0.0929188	-2.00234	-1.36668	-2.51448	-2.19469	-2.1722	-2.7574	-2.54728	-1.93508	-0.631023	-0.839387	-2.14927	-3.00656	-3.56926	-2.96809	-2.9318	-2.63926	-1.35295	-1.06513	-1.69935	-0.859522	-0.444234	-0.759037	-0.300635	-1.5014	-1.32774	-1.23057	-0.96373	-2.1354	-0.429079	-0.722155	-1.77359	-1.72355	-1.30329	-0.737735	-0.694424	-0.17766	-2.46732	-0.082615	-1.05402	-2.9387	-0.530957	-0.809571	-0.0417437	-0.518545	-2.01816	0.718172	0.165488	-0.176933	-1.43051	-2.44424	-2.17153	-0.84331	-2.10991	-0.453535	-0.78601	-0.584912	-0.290587	-0.940118	0.127444	0.362556	-0.674755	-0.280059	-0.631373	-2.05056	-2.61647	-2.27899	-1.97537	-1.2067	-1.58644	-3.53854	-0.78934	-2.78424	-1.60887	-0.562056	-1.51583	-2.33488	-0.770412	-1.08346	-1.07883	-2.19714	-2.6605	-1.67062	-1.66467	-2.10838	-0.355155	-0.346857	-0.415389	-1.76203	-1.84627	-1.46849	-1.40824	-1.9145	-0.580844	-2.46839	0.249185	-2	-2.1201	-1.2658	-1.66682	-1.78135	-2.00529	-1.95161	-0.953239	-1.4277	0.534039	-1.15055	-1.10716	0.376306	-0.0032088	-1.31964	-3.15506	-1.53425	-2.49668	-2.1047	-1.96391	-0.285514	-0.124546	-2.00876	-0.587094	-0.288198	-1.33303	0.0169957	-0.222219	-0.92717	-0.46437	-0.416964	-3.02018	-0.551417	-0.480284	-1.72565	-1.5703	-0.270221	-1.46032	-2.73737	-1.47217	-0.965925	0.414173	-2.75968	-1.64787	-1.98759	-1.62117	0.770731	-1.68543	-2.40382	-3.26334	1.38887	-2.82665	-3.76172	-1.84484	-1.53989	-2.68411	-2.99801	-2.92392	-3.44754	-3.60081	-2.4683	-2.62718	-3.09892	-2.55279	-1.55783	-2.62605	-2.33208	-0.681962	-0.714819	-2.51306	-2.57447	-1.3826	-0.763454	-0.647397	-1.90815	-3.80384	-1.25716	-3.08847	-2.56486	-1.79509	-3.59337	-2.25578	-3.24857	-3.08559	-2.49432	-2.07138	-2.13155	-1.57626	-1.73058	-1.94637	-2.55031	-1.91741	-0.790908	-1.25816	-0.143186	-0.989546	-0.847582	-0.348353	-1.71813	-1.49152	-1.53164	-0.37973	-0.0759439	-1.31915	-1.58001	-1.40161	-1.37648	-1.76346	-1.3126	-1.6448	-1.08784	-0.96859	-0.569817	0.534853	-1.872	-1.82286	-0.852323	-0.356367	-2.02486	-0.471693	-0.844989	-0.455773	-0.0708881	0.300853	-0.612874	-0.231821	-0.436436	-0.433184	-0.0462059	-5.32879	-0.284747	0.0678855	-0.293665	-0.86325	6.29608	0.108505	-0.141438	0.213546	0.918614	1.56091	-0.756523	-1.07968	0.653095	0.161205	0.645314	-0.777551	1.59565	1.15174	0.335473	-3.37456	-1.57233	-0.241249	0.0127931	0.0819232	-0.0438951	0	-0.121843	-0.540361	-0.320212	1.26574	-0.276453	-0.554247	1.01613	-0.592261	-1.37484	-0.0917336	-0.653095	-1.16078	-0.423374	-0.062226	-0.259916	-0.840526	-1.64429	0.46216	-0.59583	-0.74676	0.687571	-1.82971	-0.784544	0.626704	0.450965	-1.11227	-1.90516	0.408532	-0.797023	-0.517134	0.690728	0.649981	-0.320445	0.367524	-0.129486	0.043427	0.617426	-1.26924	-0.639097	0.26682	-0.226991	-0.882813	0.439679	0.802549	1.27299	-1.55713	0.498437	1.14665	-0.956927	0.376235	0.640654	0.592749	-1.37694	0.436436	-0.108547	-1.00401	-1.2376	-0.311781	0.176815	-3.40278	0.0435699	-0.123191	0.0239114	-0.52535	-0.275917	0.890008	-0.507559	-0.386514	-0.341328	0.494373	0.441297	-1.30472	-1.67915	0.465825	0.490607	-0.881022	-0.168357	1.00096	-0.689761	-0.854823	-0.369284	-0.606395	0.268325	0.404439	0.470108	0.439167	0.132254	0.0212346	-0.667867	0.406864	0.304713	0.546536	0.355142	-0.605079	0.388459	-0.0773823	0.656213	0.42173	0.648425	0.289653	0.130681	0.649981	-0.834065	0.893622	-0.474858	-0.904825	0.537271	0.253019	0.304713	0.358764	-1.31899	0.281499	-0.104426	0.0805823	0.829047	-0.83534	-1.07263	0.463753	0.425015	-0.323994	-0.193247	-0.859727	1.45774	-0.481439	0.482748	0.204366	0.234206	0.113583	0.196014	-0.614767	-0.890008	-0.181818	-0.135388	0.322403	1.2392	-1.23501	0.383131	-0.662744	-2.30853	0.325875	-2.01895	-0.308108	0.201904	0.777905	0.423538	-0.333185	-3.41841	0.237703	-1.59565	-0.515081	0.111299	0.312562	0.304083	-0.606621	0.692308	-0.315817	0.333608	-0.786208	0.365769	0.514026	0.388263	-0.127977	-1.38093	-0.810979	-0.845734	0.313248	-0.941697	-0.351562	0.583509	-0.581969	0.260777	-0.139943	-1.21147	0.295681	0.580295	0.67028	0.118127	-1.11904	-0.328698	0.657773	-0.466933	0.455773	0.503123	1.18338	-0.122427	-0.101715	0.293246	-0.0685816	0.139169	1.0054	0.791212	-2.57558	0.205008	0.60826	1.0243	0.932287	-0.112806	0.121843	-0.843996	-1.14899	0.388263	-0.00365151	0.833763	-0.727985	-0.698638	0.847475	-0.0173579	0.910172	-2.09891	-0.746748	-1.17514	1.29375	-1.00828	-0.44775	1.5996	1.40577	-0.586588	-1.15841	-0.924818	-1.14199	-0.475116	0.646869	-0.426112	-0.640983	-0.468521	1.04292	-0.533043	-0.781221	-0.0611192	-0.981158	-1.66541	-2.00627	0.391666	0.288831	0.381412	-0.376	-0.695471	0.679697	-0.919249	0.555788	-0.5	-0.44775	-0.398433	-0.5	-0.403887	-0.560798	-0.401796	-0.181818	0.145131	-0.194538	-0.00659395	-0.0496043	-0.852711	0.910029	-0.969046	0.27896	0.493742	0.859727	0.251034	-0.106556	-0.364987	0.490607	0.685857	-1.67833	0.796233	0.572731	0.246419	-0.568112	-0.325875	-0.795105	0.0365392	-1.14199	-0.795105	-1.24279	0.0584089	-1.01613	-1.48843	0.704518	1.00602	1.09763	6.37909	4.69992	2.27047	-1.43871	0.397642	-0.153885	3.81217	3.20388	3.4554	1.99766	2.7275	3.28346	3.67697	6.26622	5.47913	-1.97142	2.245	-1.20876	0.735581	-0.792458	-1.11991	2.83948	0.55927	-0.603426	-0.244084	-0.581332	1.10079	-1.10105	-0.938504	-0.334338	3.98779	4.7475	-0.531334	3.56015	2.31898	1.91962	4.93913	3.1378	1.24004	3.89541	-1.00943	1.59687	-0.366918	-0.849786	-0.28188	0.901703	5.61725	0.705909	0.533266	3.09334	-1.05291	2.47105	1.23415	1.19873	-0.447193	-0.293326	0.0867373	-0.621022	1.39945	-0.00592728	-0.581565	-0.434298	1.99412	1.58324	-0.398889	0.148878	2.12391	-0.631896	-0.60245	-0.673631	-0.36431	-0.76146	-1.16815	-0.564559	2.15867	0.935051	-0.272406	1.39067	0.149353	-0.414458	-0.705513	-0.969659	1.07314	-0.483376	-0.878159	0.334635	-0.367568	-0.591658	-0.549233	2.68113	-0.41675	-0.209537	0.258936	0.740387	-0.15343	-0.257091	3.59004	-0.214531	1.0435	3.1417	2.23669	1.78354	-0.780805	-0.400431	1.63301	1.35819	-0.472099	-0.427282	2.94197	3.1991	-0.447019	-0.46329	0.182459	-0.196011	-0.844477	3.28911	1.58607	2.42017	3.38439	-0.294928	-0.40003	-0.457249	-0.429048	-0.254873	-0.217217	-0.123402	-0.397032	-0.32252	-0.510598	-0.347625	0.422805	-0.386564	-0.204121	-0.60446	-0.402085	-0.611585	-0.304925	-0.251545	-0.611516	1.38472	-0.755012	-0.697567	0.355466	-0.504538	-0.301628	-0.322629	-0.354209	0.807425	-0.295195	-0.229592	-0.206764	-0.715495	1.11856	0.502439	-0.448073	-0.404536	1.08528	-0.737858	2.257	-1.08151	-0.399988	-2.25051	0.411306	-1.39968	0.592385	-0.680074	0.764407	1.38783	0.247585	-1.02349	-0.322286	-0.986397	2.19572	-0.362601	1.96978	1.9655	-0.320825	1.69431	2.90534	-0.284109	-0.669183	-0.415752	1.06882	3.67437	-0.274829	1.16811	0.504479	-0.252853	-0.306073	-0.319409	-0.309223	-0.621655	-0.730019	-0.334469	1.10918	-0.358216	-0.477765	-0.37364	-0.229412	0.815513	0.0842426	2.18648	-0.323358	1.48783	0.307332	-0.537099	-0.371234	-0.292918	-0.196275	2.25316	-0.324332	-0.541834	-0.607955	6.92057	0.54567	0.978337	-0.60276	1.28551	-0.43928	-0.479979	-0.949263	-0.181815	-0.187605	-0.299647	-0.214754	-0.245853	-0.83699	-0.698848	2.42129	1.94352	-0.571222	-0.856396	-0.790006	-0.170115	-0.227718	1.18906	0.532541	-0.380759	-0.19601	-0.044765	-0.0776919	-0.102644	-0.735755	-0.201448	-0.0548534	4.01093	-0.00325223	1.84946	-1.00222	1.61007	5.53647	-1.08578	-1.05096	0.559166	2.05783	1.36034	0.584606	0.547092	-0.596724	2.03196	2.6908	1.76241	-0.866644	0.506312	1.01963	-0.201448	-0.0898012	1.24075	1.75278	-0.378053	-0.285237	-0.370498	-0.146457	3.61226	-0.618339	4.97111	-0.525549	-0.488879	6.70487	0.687746	4.09774	0.844912	1.46622	0.708228	0.346379	-0.660255	1.56286	0.742456	1.50019	1.11514	-0.760018	1.53706	-0.285644	-0.468523	-0.755626	-0.275228	-0.181815	0.173122	-0.462766	-0.632152	1.22932	-0.688008	-0.539937	-0.253769	-0.310465	0.383534	1.18675	1.47223	0.633807	0.152653	0.734117	-0.227726	1.61951	1.06231	-0.644339	-0.85585	-0.896215
ENSP00000409667	-0.762212	-3.774	-1.54853	-0.609132	-1.31254	-0.949283	-0.574773	-2.71638	-2.93837	-0.41532	-0.729993	-1.06293	-0.810987	-1.25792	-3.65722	-2.85031	-1.08191	-0.73488	-0.503163	0.231328	-0.495412	-1.19796	-2.80007	-1.17346	-1.48594	-0.554653	-0.0245212	-1.61896	1.24086	1.32983	-0.688445	-3.46545	-0.407189	1.20885	-1.23952	-0.507417	-1.06034	-1.13283	-0.606298	-1.91942	-0.210206	-1.43212	0.294	-2.43078	0.519404	-1.63293	-1.66073	-2.04546	-0.903492	-0.79329	-0.583812	-1.31863	-2.16297	-0.275197	1.10003	-1.35522	-1.28292	0.461842	-1.11885	-0.73636	-1.23725	-1.34933	-1.01361	0.318886	-0.478054	-0.16783	-0.342812	0.735276	0.787407	-0.695219	-0.662843	0.907085	0.378782	-1.69503	0	0.301395	-1.01427	0.701246	0.88082	-0.905305	0.0365718	-1.52586	-1.25773	-0.965784	1.2043	-0.981038	-0.941155	0.678582	0.651449	-0.970506	-1.96375	-0.434134	0.642438	-0.0889437	-0.877711	0.969022	-0.355073	-0.161041	-4.2324	-3.48227	-3.83754	-4.25129	-3.98636	-1.57225	-0.471662	0.191366	-1.56244	0.482858	0.999643	1.29043	0.16735	-1.10395	3.36472	-1.92879	-1.17325	-0.0107134	-0.446531	0.158721	-1.25798	-0.773642	-0.398548	-1.05652	0.387644	-0.0916553	-0.321878	-1.35681	0.634508	-0.902976	-0.399762	0.494072	0.878386	-0.78813	-2.26523	-0.522071	1.21144	-0.472004	1.69074	1.00954	-0.503289	0.706592	0.760846	0.914256	0.407526	-0.625207	0.617126	0.595204	0.253338	0.831372	2.21543	0.55522	2.95844	-0.40879	1.09188	-1.57349	0.111061	-0.839942	-0.576202	-1.05548	-1.05483	-0.811466	-0.746579	0.661905	-0.260652	0.0272499	0.231655	0.692157	-2.62157	-2.82889	-2.58129	-2.18805	-2.05445	-1.17716	-4.01482	0.721484	-0.854897	0.520785	0.117227	0.318751	1.33082	-0.379046	1.22588	0.283637	0.40867	-0.42186	-1.05986	1.84012	1.1854	-0.0127931	1.44465	0.965853	2.32147	0.584098	0.341123	0.597594	0.016979	0.762912	0.162781	-0.750146	-1.95253	0.500796	2.77167	1.4529	1.48556	-0.280981	-0.162622	0.474065	1.50803	1.18549	0.303839	-0.517332	0.817864	1.84523	1.86144	1.13451	1.86804	1.81251	0.421709	1.69407	0.513862	2.08304	0.647628	2.33556	-1.04054	-0.00181969	0.483416	-0.642125	0.767148	0.548183	0.18882	1.20253	0.68981	0.860401	1.20389	1.26536	1.24698	-0.589189	-0.495312	-1.35637	0.980337	-0.780682	0.194777	-1.30826	-0.405698	-0.93804	1.00389	-0.10895	-1.41803	-0.699832	0.166908	-0.687433	-2.39956	-2.68283	-2.32193	-2.1431	1.26095	-0.57608	-2.89989	-1.66919	-0.695694	-1.6506	-1.26306	-1.52336	-1.5801	-0.891399	-1.7338	-0.145972	-0.405349	-1.05163	-1.38122	-0.899619	-1.64892	0.198651	1.76757	-2.30204	-1.17249	-0.575133	-0.583293	-0.302121	-2.46892	-0.582389	-1.95225	-1.65881	-1.54014	-1.56465	-1.46027	-0.0984738	-0.889019	-1.74627	-1.45162	-0.157288	-0.121826	-1.97523	1.24049	-2.26542	-0.0552835	0.309229	-1.14057	-0.800736	-2.80727	-1.05226	2.22516	-0.169249	-0.800497	-0.636403	-0.27382	-0.273341	0.582491	0.378786	-0.210664	1.2055	-0.123905	0.283872	-0.796701	-0.78054	0.827073	1.45158	-1.16138	-0.20989	-0.622063	-0.166581	0.172511	0.405147	-0.392619	-0.0572483	0.0686323	0.00944017	0.234206	0.274466	-0.0298275	0.156908	-0.0927727	-0.372163	0.152507	0.179202	0.172511	0.160128	-0.667867	-0.313953	-0.383947	-0.743502	0.786208	0.32969	1.04083	-0.463013	-0.329617	1.76483	0.446165	0.279435	-1.02548	0.0105415	0.215318	0.0708881	0.112806	0.170114	0.0462059	-0.353354	-0.175863	-0.57889	0.0764999	-0.280493	-0.667148	-0.301977	-1.17755	0.0901791	-0.37442	-0.884608	-0.00632468	0.170114	-0.0670944	-0.6298	0.870327	0.687571	-0.255635	-0.514026	0.986097	-1.17033	-0.413142	-1.17943	-1.55337	1.23946	0.759794	0.671847	-0.405655	-0.192044	0.984126	0.924818	-0.171252	0.425015	0.187036	0.241838	-1.11041	1.03667	-0.484322	0.348025	0.217834	-0.517134	0.612874	1.15134	-0.395813	0.856214	-1.36277	2.00627	-0.592083	-2.04483	0.962695	0.84226	-0.998002	-1.51903	0.10885	1.64429	1.17254	-0.0438779	0.340693	-2.39003	0.230045	0.0640914	-6.51753	-0.247681	-5.89073	-0.72455	-0.237703	-0.236572	-0.122126	0.71934	0.654654	0.857969	0.766356	0.615882	0.62361	1.78912	0.146018	1.49191	1.95727	-0.589831	4.51951	-0.410152	0.398433	0.617426	0.687571	0.61125	0.313735	0.15241	-0.475904	0.512471	0.410152	0.857969	0.487467	-0.242063	0.510915	-3.78293	0.961665	0.668714	0.939808	0.367524	0.333608	0.884751	-0.449467	1.46109	4.96397	1.5685	-1.25145	0.340954	0.389966	0.473276	-0.859727	0.353417	0.170494	3.84718	1.10582	1.89955	-0.714545	0.552705	-1.89955	-0.0697391	0.0668915	-0.59583	-0.420084	-0.318311	0.411814	0.229416	0.276453	0.222076	0.229416	-0.30433	-0.580429	0.040032	0.147029	-2.14895	-0.394512	-0.706425	0.509358	-0.46216	0.667148	0.41513	0.697054	0.0170413	-2.56438	1.3247	0.6298	-0.156813	0.344403	0.365826	0.891814	-0.30746	0.223244	0.376235	0.444528	2.74813	-0.873334	6.53849	0.492175	1.74789	0.544993	0.771908	0.61046	0.0704506	1.1575	1.8401	-0.463691	0.487467	-0.600453	-0.139169	0.872103	-0.241359	-2.83002	0.0279481	-1.0243	0.488138	0.819903	1.03667	0.236572	1.31251	-0.0860361	0.86401	4.41783	0.68127	0.772945	2.04597	4.1097	0.103731	0.434811	0.0937425	0.279435	1.40577	1.07048	-2.11293	0.110208	0.768001	1.36878	1.22484	0.0930089	0.317544	-0.572731	-0.930415	0.581969	0.201619	-0.90056	-0.468259	-0.386266	-0.874135	0.201619	1.15919	-1.48591	-0.506242	-0.830174	-0.544218	1.26122	-0.236572	-0.378464	-0.377132	-0.316668	1.13967	-0.698638	-0.709371	-0.327749	-1.16554	-0.244328	-0.339523	-0.108231	-0.756523	-0.36181	-0.45047	0.10348	-0.7785	0.838795	0.592749	0.532632	0.408486	0.493287	2.90118	-0.323832	0.806328	1.70477	-1.43254	-0.128831	-0.139096	-0.0679192	-0.227148	-0.258169	-0.194832	-0.12388	0.0793052	0.193525	-6.14981	0.268097	0.18008	-0.599683	1.2855	-0.656213	0.429923	0.712949	1.21208	0.312645	0.163969	-0.0758964	-1.36042	-1.01613	-1.21712	1.10554	0.676554	0.351562	2.91956	0.0182605	-0.537904	0.207001	-0.796439	-0.594289	-0.870327	0.176538	-0.701716	0.830174	0.970437	1.44775	-0.635999	-1.09074	3.33311	2.40468	0.641851	3.66114	0.0930064	1.27171	2.94734	2.98025	0.0597838	1.99312	0.253131	1.13363	-0.446568	3.58215	2.8841	0.172462	0.102262	1.17022	-0.0345268	0.648721	0.276155	1.93109	-0.705247	-0.331798	-0.87032	-0.420959	-0.227279	-1.22492	-0.420711	-0.293232	4.54755	-0.450889	-1.61973	1.16964	-0.273166	2.06145	1.14445	-0.845989	-0.298866	0.591307	0.933466	-0.126298	3.81572	-0.729831	0.598876	0.811368	3.96892	1.32396	1.32878	-1.43591	-0.416973	1.5939	-0.745265	-0.63771	-0.0471803	0.415196	-0.833213	0.636634	0.22633	2.32885	1.22435	-0.967669	-0.688192	-0.625607	0.452345	-0.174739	-0.832984	-0.79361	-0.610638	-0.397343	-0.8383	-1.68892	0.584647	-0.864213	0.313636	-0.34589	-1.25724	1.9672	-0.572517	-0.924535	0.319313	-0.757092	0.913638	-1.23719	-0.147144	1.82709	-0.808567	-0.72306	0.397656	1.29654	-0.257174	-1.09975	-0.951092	-0.214524	-0.330845	2.172	-0.256742	9.95749	4.95806	7.01233	6.40828	4.29354	0.383872	-1.15067	-1.32151	-0.658136	-0.624306	-0.760554	-0.68296	-0.565499	-0.567871	-1.20621	-0.27644	-1.11202	-1.29997	-0.186011	-1.80398	0.891818	-0.388688	-0.588052	-0.622661	-0.582315	-0.330217	-0.236562	-0.131501	-0.479065	-0.400493	-0.75468	-0.46524	-1.03258	-0.486671	4.21336	-0.839455	-0.625239	-0.817922	-0.35893	-0.335415	-0.770566	-0.398124	-1.06249	-1.56221	-1.11428	0.827544	-0.349746	-0.378745	-0.4428	0.234803	-0.346814	-0.267963	-0.288412	-0.903331	-1.24133	-0.0414371	-0.525796	1.59378	-0.0221031	-0.160954	1.37821	-0.615103	-0.906238	-1.54053	0.285309	1.88309	-0.270752	-0.235664	2.04883	2.49953	1.84357	1.43317	4.35075	0.348517	4.49342	-0.476273	0.176169	-0.621871	-0.40533	-0.639055	-0.785844	2.4653	-0.982179	-0.602579	-0.180615	-0.343428	-0.367732	-0.766344	-0.919167	-0.286851	-0.365813	-0.430605	-1.50067	0.249078	-1.92457	-0.476731	-1.24436	-0.525999	-0.695215	-0.573579	-0.252636	-0.916166	-1.1679	-0.482958	-0.468026	0.557138	-1.43221	-0.772609	-0.966025	2.66738	-0.212583	1.53946	-0.481017	-0.726563	-0.847728	-2.13832	-1.0006	-1.50056	-0.751614	-1.79464	-0.642072	-0.700877	-1.32601	-0.202385	-0.236823	-0.418333	-0.227674	-0.293266	-1.04127	-0.881258	1.7522	-2.43001	-0.681363	-1.01161	-0.956003	-0.239589	-0.333891	-0.335768	1.35105	-0.565477	-0.241666	-0.1005	-0.100498	-0.560899	0.264263	-0.245849	-0.0839581	1.10633	0.422208	1.17585	-0.303178	-0.988037	0.0753062	2.98143	1.91246	3.66486	-0.90997	1.69331	2.1364	0.495429	0.630674	1.94885	0.848433	0.122362	0.00124548	-0.723136	1.14439	-0.227896	-0.0776924	-0.738246	-0.548973	-0.509632	-0.398664	-0.475694	-0.146453	5.53397	-0.680947	-1.21371	0.994334	-0.993991	3.94655	-0.756177	3.02399	0.814947	1.26149	1.06426	-0.315299	-0.00790032	0.390198	1.39482	3.03032	-0.225278	-0.990886	-0.140483	-0.420146	-0.644002	-0.956494	-0.311585	-0.270101	1.2332	1.01813	0.414655	0.70225	-0.912751	-0.620816	-0.345293	-1.52369	0.0622013	0.578743	-0.180284	0.178567	0.576371	0.17395	-0.243551	2.2306	-0.725575	-0.842502	-1.08149	-0.198545
ENSP00000357583	-0.93015	-2.72333	0.246633	0.748757	-0.50333	0.47825	0.618585	-0.609466	-0.56304	0.123777	-0.318582	-0.590827	0.108688	-0.950785	-2.47169	-0.701764	-0.0264107	-0.266435	-0.199472	0.481204	1.71414	-0.416295	-1.55434	0.437365	1.41701	0.403439	1.38986	0.257205	1.281	1.12344	0.61935	-3.45249	0.219619	0.6209	0.29194	0.151675	-0.321552	-0.513802	-0.617131	-1.50784	-0.728878	-0.576536	0.404571	-1.84672	-0.142851	-2.34783	-1.59736	-1.25552	-1.71533	-1.45868	0.125349	-1.956	-0.817608	-0.0391348	-0.168791	-0.747395	-0.751419	0.0276761	0.932989	-0.466144	-0.324809	-1.06376	-0.669474	1.3378	0.353213	-0.0848505	-0.679682	1.48738	1.51377	0.44783	-0.446865	0.771047	1.30596	0.300144	-0.632224	0.0986253	-1.50745	0.553045	1.03498	0.951299	-1.03634	0.112965	-1.00326	1.35059	1.86437	-0.223479	-2.87062	1.00089	0.292746	-0.642439	-2.3938	-1.50391	0.142773	0.384385	0.701049	0.695805	-1.91768	0.217695	-1.57898	-0.972267	-1.82602	-1.11975	-0.438581	-0.0070891	-0.226555	0.748373	-1.93796	-0.272931	-1.3895	-1.31867	-1.00347	-0.616846	2.07542	-1.0483	-0.748594	-1.17331	-0.548908	0.0598975	-0.844722	1.03508	-0.950039	-0.443085	-2.24412	1.58532	-0.907757	0.675277	-0.255293	1.04519	-0.420456	1.23615	0.246774	1.42795	-1.37628	0.925801	-0.670406	-0.219934	0.843285	-0.513862	0.0167388	-0.0486232	0.182147	0.305505	-0.353015	-1.24242	0.762348	-1.21115	-0.385837	0.0669639	0.972209	1.81208	0.494441	-0.0456402	-0.246333	-0.616581	-0.156289	0.842651	0.406963	0.4445	0.829907	0.529529	0.131803	0.380212	0.200223	0.455434	0.503905	0.492872	0.000723842	-0.268212	-0.206489	0.378782	-1.07302	0.342064	-2.73941	0.742024	-0.633054	0.647084	1.16	-0.032987	0.815149	-0.509457	1.36549	-0.324901	-0.0800446	-1.10849	0.424863	1.44779	0.592974	0.0848048	0.459443	1.05879	0.406094	-0.147002	0.506632	-0.0774159	1.33856	0.419271	0.522987	-0.301352	0.685997	1.29752	0.73617	0.597214	-0.249752	-0.569812	-1.09493	-0.299348	0.590477	0.818001	1.07301	-0.00209286	-0.446547	0.494183	0.624225	-0.0285284	0.499938	0.147092	0.657081	0.912195	0.600014	0.104231	0.871661	0.195721	0.0128143	-0.782185	0.119392	-0.405829	0.623423	-0.250263	-0.0461651	-0.168622	0.0217966	0.739924	0.52972	1.14661	-2.08477	-0.820133	-1.68093	0.014968	-2.32322	-1.73958	-0.905871	-0.720066	-1.29758	-2.201	0.282189	-0.879464	-1.67262	-0.443114	-0.0185882	-0.220492	-2.27707	-2.37625	-2.3837	-1.27385	0.266787	-2.24149	-0.502034	-2.52939	-0.509327	-1.02426	-0.4871	-0.459119	-0.694621	-0.601734	-1.06721	0.113168	0.357105	0.199076	-1.0305	-0.994128	-0.223946	0.356673	-0.545382	-1.38248	-0.517392	-0.829617	-0.81654	0.0429912	-1.90417	-0.425178	-1.74334	-0.937742	-1.30143	0.190206	-0.391609	0.105805	-0.188009	-0.471515	-0.213284	-0.391017	0.279671	-0.958012	0.4271	-0.884493	-0.334294	0.31547	-0.866508	-0.259339	-0.313381	0.0340487	1.65852	-0.0934992	-0.226843	-1.36407	0.775206	0.0708101	1.05409	0.333504	0.469928	0.705575	0.182764	0.377206	-1.07322	1.10549	0.316795	0.441407	-0.671598	0.809709	-1.68268	0.950248	1.5395	-2.53173	0.662457	-0.675198	-1.13505	-1.20957	-0.484473	-2.42331	-0.843996	-0.519662	0.908195	-1.73668	-0.542512	-0.367036	-0.604823	-0.308199	0.423416	0.693832	0.656213	-2.04736	0.334354	2.30056	0.349478	0.606621	0.676764	0.586588	-0.0426394	-0.336337	-2.9841	-0.837066	1.49892	1.51544	-0.609797	-0.514462	-0.719425	-1.06585	-0.922958	-1.08409	-0.79959	-0.945072	0.606621	-1.08642	-2.5207	-0.733799	-0.933824	-1.82456	-0.992095	-0.640654	-0.910584	-1.58781	0.240947	0.179264	-1.13107	0.631349	0.284878	0.248813	0.605937	0.32563	-3.37976	0.418478	0.150756	0.123649	0.629365	-1.00378	0.331551	0.291667	-0.889082	0.0927091	1.25064	1.47465	0.335453	0.45509	-1.13361	-0.106556	1.20681	0.57889	0.156269	0.465379	0.56962	-2.39932	0.165572	0.46216	-1.47369	0.0862528	0.276686	0.199748	-2.36534	-3.32842	-0.624381	0.429923	0.443419	1.25196	-0.234166	-3.05458	-0.450856	-0.86325	-0.435406	0.716142	-0.833147	0.465274	-1.2146	0.923705	0.905302	0.247681	0.123649	0.3386	0.305718	0.165937	0.248112	0.489069	-0.646018	0.462196	0.544993	0.468556	0.900885	-1.28006	-0.0945077	0.120632	0.163905	0.0739882	1.90554	-0.616005	0.755316	0.141526	-0.135388	0.231755	-0.071332	-1.32008	-0.0337957	-0.541595	0.289214	0.100764	0.295248	-0.105463	-0.383947	0.288213	0.553422	0.381465	0.826742	0.538816	0.25324	-0.22158	-0.144505	0.0155719	0.367745	-0.05903	1.62136	-0.409784	0.489131	-1.27282	0.476472	0.20989	-3.45248	1.00878	1.46446	0.561514	0.726193	-1.08259	0.296976	-0.295833	-3.043	2.14129	-0.0405398	0.657773	-1.77954	-0.696888	1.52155	-3.14975	-1.48516	-2.28284	-0.0477941	0.632898	0.0916698	-0.0624247	0.0510566	0.953099	-0.349583	0.418435	0.116738	-1.14899	-0.288748	-0.276692	0.252317	0.660895	-0.425583	-0.0162243	-0.0591109	0.71934	0.344592	0.872904	-0.0566593	0.568112	-0.0252343	0.272679	0.0541354	1.44299	0.344337	0.471693	0.487467	-0.104069	0.534179	-0.998387	0.184428	-1.35524	-0.241456	1.38514	0.362304	-0.103835	0.25544	0.346217	-0.411498	0.348025	0.918888	0.322403	0.848718	0.138337	0.186989	0.543449	-0.527963	-0.604723	-0.0999649	-0.577801	-2.96557	0.559158	-1.85273	-3.11085	-0.143512	0.376693	0.582651	0.533541	1.38344	-0.35001	-1.38786	-1.83489	0.0945077	-2.60224	-1.92265	-1.21739	-1.52028	-1.93956	-0.43909	0.525135	-3.22946	-1.11234	-1.88869	-1.10352	-1.66969	-1.08784	-1.17033	-1.12255	-1.01814	-1.73439	-1.61558	-2.04534	-1.16612	0.398619	-1.07145	-1.33623	0.936041	-1.46854	-1.17998	-1.26819	-0.556478	0.502023	0.32029	0.281627	0.147358	-0.0740507	0.100205	-0.910418	-1.39016	0.457514	0.578985	-2.76346	0.857091	-1.01044	1.0141	-2.94134	-1.03102	-1.15084	-0.919249	1.41847	-0.491643	-0.692952	-0.512471	-0.411979	-1.46157	0.529537	0.615882	-0.120918	0.243638	0.486948	-0.13631	-0.508264	0.984126	-3.12931	0.389005	-2.52055	0.455773	0.297278	-0.117242	-1.0314	1.23756	0.705813	2.17979	0.523341	-1.64432	0.407848	-0.420788	-1.96931	0.365992	0.431595	0.605806	0.591232	-0.712862	3.04317	-0.780203	-1.1109	0.102919	-0.605647	-0.0264977	1.86306	1.87729	2.75978	1.52728	2.31732	-0.215705	-0.776653	3.17179	0.61156	1.67984	-0.134194	1.53489	-0.415398	-0.642765	-0.606806	1.95761	-0.345778	-0.163813	-0.362309	-0.563462	-0.627775	-0.543464	-0.222076	-0.153432	2.80325	0.0941241	-1.10684	-1.11675	2.6231	2.515	0.025863	0.590092	0.263278	2.30663	0.120422	1.62436	-0.566395	2.12421	2.1923	0.929098	0.555411	1.55129	2.75561	-0.228935	1.53926	5.03004	-0.267157	-0.252786	3.57143	-0.582795	-0.303505	-0.268325	-0.57136	-0.340529	3.34744	-0.401096	-0.239522	-0.225245	-0.585774	1.80549	-0.329346	-0.306831	1.69085	-0.248685	-0.947073	-1.04359	-0.331369	-0.441281	1.0364	-0.177131	-0.948062	-0.535374	-0.240192	-0.451722	-0.534208	2.1312	-0.231995	-0.443836	1.44603	-0.227673	-0.293577	-0.259793	2.30544	3.3463	-0.105463	-0.400144	-0.429704	-0.0952981	-0.166581	6.66806	-0.100504	0.149198	1.27392	-0.639386	1.34064	-0.452508	2.24207	-0.809111	-0.780046	-0.28073	-0.229416	-0.35171	-0.31182	-0.237874	-0.301601	-0.460047	-0.0776931	-0.446331	-0.510742	-0.454866	-0.768955	0.984182	-0.182144	-0.226991	-0.248282	-0.229595	-0.123404	-0.114766	-0.0708881	-0.229595	-0.169725	-0.262521	-0.153432	0.866928	-0.174141	-0.105463	-0.29423	-0.230815	-0.297649	-0.184733	-0.127515	-0.307076	-0.513294	-0.359295	-0.707985	-0.512732	-0.27896	-0.163383	-0.163813	-0.190445	-0.364121	-0.160581	-0.0952981	-0.139169	-0.464555	0.983971	-0.466252	-0.262521	3.99364	-0.822504	-1.05316	-0.522469	-0.661384	0.64217	-1.17703	-0.00866058	0.430133	-1.34884	-0.479929	-0.581114	1.41781	-0.0489751	-1.08204	4.3589	1.29479	1.99326	-0.188693	-0.582477	-0.185045	-0.193525	-0.201452	-0.791452	-0.119159	-0.400328	-0.243715	1.76817	-0.142857	-0.163383	-0.274466	-0.598915	-0.114766	-0.217072	-0.184733	-0.639231	-0.347576	-0.766549	-0.179202	-0.540147	-0.187908	-0.276686	-0.219586	-0.100504	-0.334339	-0.449047	-0.458123	-0.166581	-0.504196	1.50951	-0.253764	2.4184	-0.181818	-0.0898027	-0.356552	-0.181818	-0.288213	-0.340529	-0.597329	-0.343401	-0.78116	-0.326947	-0.738997	-0.250541	-0.250093	-0.50951	-0.153432	-0.123404	-0.169725	-0.12428	7.8432	-0.522155	1.79546	3.10528	0.736229	-0.376114	-0.53683	-0.493344	-0.110208	-0.153432	1.14361	5.38335	-0.212191	6.00355	-0.0447661	-0.0633724	1.08543	3.68513	-0.153432	-0.0548546	3.14361	0.820051	1.49412	0.689165	1.29987	3.16228	0.648014	0.669711	0.631165	1.72275	1.21568	4.00152	0.800175	-0.397645	0.572013	2.5123	-0.792869	1.18665	0.666851	2.38015	-0.127515	-0.0548546	-0.313783	-0.317544	-0.258169	-0.193525	-0.217834	-0.0708881	5.39225	-0.45047	-0.546855	2.46353	-0.747974	7.67313	-0.843858	4.40019	0.527978	2.15598	0.312942	-1.06791	-0.429526	1.15705	-0.451675	0.443746	1.08352	-0.492249	-0.570721	-0.172818	-0.285143	-0.464858	-0.190445	-0.128323	-0.847451	3.12365	-0.397088	2.32798	-0.441281	-0.307076	-0.199007	0.665372	-0.975823	-0.639499	-1.39635	-0.499013	1.24647	-0.396298	-0.131507	1.53797	-0.368784	-0.419079	-0.562688	-0.549536
ENSP00000262644	-1.5092	-2.44642	-0.108707	0.331677	0.146358	0.388932	0.282368	-0.168429	-0.341699	-0.250597	-0.567462	-0.710045	-0.557261	-1.48413	-2.29952	0.270521	-0.277471	0.472956	-0.269003	0.579821	0.244892	-0.0735011	-1.05484	0.419905	1.21236	-0.18648	0.810255	0.261082	0.465196	1.44506	0.445184	-2.79453	-0.156442	0.419148	-0.390036	-0.0501053	-0.329142	-0.221127	0.114458	-1.63769	-0.465578	-0.124234	0.776548	-0.67239	0.61073	-0.563757	-1.33565	-0.622632	-1.11761	-0.651422	0.21934	-1.26728	-0.275335	-0.340394	0.844889	-0.812785	-0.850919	0.731081	-0.174743	-0.0962006	0.604693	-0.247109	-0.427083	0.282639	0.730242	-0.0243269	0.33264	0.457763	0.670348	0.401184	-0.649611	0.60919	0.939479	0.877458	0.820951	0.370651	-1.13399	1.10775	0.913195	0.693407	-0.230201	0.221619	0.233269	0.955082	1.73552	0.374674	-0.622241	-0.358042	0.876694	0.0124175	-0.951327	-0.26294	0.480565	-0.308285	0.53012	0.573508	-2.10356	-0.944548	-0.770521	-0.393336	-0.374355	-0.432589	1.00621	-0.526136	-0.565033	0.481363	-2.04929	-1.73089	-1.80567	-1.35913	-0.341643	-0.529779	1.29598	-1.18707	-0.640934	-1.30698	-0.345968	-0.619701	-0.112225	-0.658834	-1.86288	-0.241008	-2.43755	1.44992	-1.13767	-1.2196	-0.0733425	1.64952	0.111842	0.398235	0.195734	0.476971	-1.5854	0.27269	-0.906318	-0.0698159	0.053752	-0.649971	0.130118	-1.2665	0.933016	0.212685	-0.972541	-1.04756	1.40779	-0.690789	0.491985	0.0650714	1.49903	0.423008	0.313899	0.326094	0.484933	-0.413273	-0.399971	-0.576252	0.489604	0.250034	0.256895	-0.275998	0.266273	0.813889	0.0675949	0.221601	0.233731	0.62177	0.0923717	-0.198544	-0.150324	-0.273347	-0.761702	-0.0135879	-2.78546	1.14288	0.96929	0.326085	0.886183	-0.223933	0.497124	1.44286	-0.105701	0.612358	0.88273	-0.410707	0.186733	0.972484	-0.154384	0.978526	0.779895	1.48415	0.377316	-1.02641	0.325482	1.02556	0.857444	0.232253	0.60987	0.719419	0.461041	1.27449	0.853227	0.444977	0.963048	1.21448	0.456417	-0.194109	0.0809677	1.4142	-0.135966	-0.310895	0.500425	-0.60832	0.619372	0.0163933	-0.143624	0.548847	1.73551	0.78772	1.47056	1.09234	0.427542	0.0252748	-0.163257	-0.323606	1.06911	0.32914	0.478973	0.266824	2.00664	-0.345715	0.862784	0.34109	0.873337	-0.255205	0.320328	0.621403	-0.692568	-0.704545	-3.23855	1.23012	-0.979247	-0.155288	-0.174765	-1.61167	0.172511	0.430409	0.355355	0.110969	0.366542	0.00188896	-1.44039	-0.626232	-0.689551	-0.351418	-0.260551	-0.998928	0.251004	-1.09017	0.590642	-0.862336	-0.085914	0.0820589	-0.27623	-0.281916	-0.161527	0.91142	0.285011	-0.356626	-0.390795	0.421136	-0.0244922	-0.918014	-1.70869	-0.778404	0.765396	0.0938472	-0.666163	0.648958	-0.979821	0.21912	-0.309288	-0.550486	-0.697956	-0.214334	-0.226657	-0.20233	-0.101461	-0.114831	-0.218397	0.207353	0.125279	-0.0531544	0.895602	-1.1171	0.000530737	0.0425701	0.998006	-0.20668	1.23599	-0.0562187	0.776665	0.978897	0.129669	-1.10301	0.271057	-0.337343	-0.0962717	0.0150143	0.169429	0.511654	-0.153666	-0.711932	-1.46822	1.4817	-0.627627	0.372181	-0.870045	0.730577	-1.6986	0.927894	-0.670937	-3.30307	0.702122	-0.760094	-1.22988	-1.25064	-0.498365	-0.514453	-0.826568	-0.654547	0.828457	-1.54657	1.40941	-0.363902	-0.67361	-0.359295	0.432675	0.610155	0.566572	-2.48958	0.261488	2.03296	0.254532	0.605186	0.609707	0.523452	2.77245	-0.404487	-3.20149	-0.71263	1.31724	-0.631712	-0.633732	-0.651829	-0.734467	0.86124	-0.955011	-1.24808	-0.875916	-0.990599	0.583853	-1.14028	-2.58742	-0.75	0.865575	-1.70753	-0.938693	-0.732187	-1.01995	-1.64013	0.184484	0.114068	-1.23293	0.546536	0.199411	0.148659	-1.61963	0.342165	0.113868	-1.88562	0.073721	-0.0262796	-1.6708	0.857736	0.251573	0.23159	-1.0828	-2.70812	-0.872103	1.36277	0.253728	0.425057	-1.53485	-0.158233	1.04083	0.478018	0	0.415301	-1.89398	0.427189	0.0541354	0.425178	-2.10589	-3.15616	0.181861	0.061379	-2.60097	-3.33071	-0.771567	0.400163	-2.30853	1.0454	-0.351339	-2.9055	-0.542075	-0.809273	-0.407754	0.689149	-0.849887	0.426695	-1.45107	0.843996	0.899065	0.176993	-0.0255634	0.276695	0.253641	0.0923147	0.184513	0.440014	-0.74736	-2.3172	-1.93377	-2.24962	-1.25856	0.625156	-0.289183	-3.70489	0.116813	-3.2412	1.73257	-0.651308	-1.47514	0.0879846	2.62804	0.196963	-0.127943	0.698638	-0.10885	-0.72283	0.262912	-3.47196	0.22848	-0.130304	-0.430409	0.248891	-2.13437	0.339126	0.753258	-1.94546	0.204153	2.26132	-0.28079	-0.18124	0.371237	2.61685	1.26585	-0.444907	0.45047	-1.34874	0.440722	0.265389	0.128425	1	1.27598	0.517134	-1.47173	0.791212	0.32029	-0.36115	0.0385624	-0.36894	-0.0836146	0.662457	0.498468	1.2515	1.38851	-3.10306	-1.89401	-2.53148	-0.105004	0.572756	-0.0209575	-0.211408	0.0175709	0.881022	1.90906	0.330663	-0.00674215	0.746748	-0.372683	-0.389775	0.267157	0.620517	1.59965	-0.161503	2.75826	0.67028	0.309397	-1.30488	-0.135202	0.517247	-0.0345238	0.239397	-0.0691714	1.19101	0.307967	0.493742	0.44775	-0.169004	0.454209	0.916299	0.135627	-1.49541	2.14594	-0.712957	-2.61196	-0.306154	0.225925	0.249897	1.72436	0.376445	0.92668	0.284625	0.818199	0.0654325	0.0973544	0.511885	-0.637993	-0.721228	-0.135083	1.37	-0.451818	0.555788	0.518407	0.152021	-0.380175	0.351095	0.593269	0.490174	-0.797255	-0.455868	0.626704	-1.93377	-0.0266762	-0.550997	0.43932	-1.24631	-1.33919	0.474091	-0.483016	0.507559	-3.00805	0.714335	0.44968	0.802059	-1.70928	0.840526	-0.977247	-1.12068	0.815623	0.480321	-1.62777	-2.17883	-1.25724	-2.46843	-1.19959	-1.47173	-1.13736	0.602018	-1.27733	-1.34976	1.22968	0.512887	-2.92199	0.222937	0.0904616	-0.11931	0.0102905	-0.852359	0.703865	0.453008	-1.79927	-2.76531	0.830191	-0.867635	-1.05554	-0.971315	-1.10554	0.766225	-2.8751	1.33044	-0.459292	-0.951331	1.69467	-0.549183	0.631349	0.537298	0.584469	2.47872	0.21836	-1.97885	-0.240383	1.4529	-2.6271	0.245033	0.350685	-2.58742	0.439679	0.295539	-0.151478	0.821609	-0.707456	0.604344	-0.344304	-1.47452	0.559554	0.391859	-0.529027	-1.96928	0.365992	0.366706	0.529537	0.582539	-0.645676	1.38222	-0.787211	-0.0524289	-0.568436	-0.635713	0.103781	0.667696	0.728798	-0.341584	0.859153	0.196601	0.919021	-0.707644	3.26359	-1.05799	1.84458	0.0233714	2.65231	-0.420372	-0.5617	-0.525042	2.2298	-0.306029	-0.127515	-0.289725	-0.553328	-0.552097	-0.498896	-0.201452	-0.163383	3.08772	1.15431	-1.00095	-0.137014	-0.0273274	-0.129085	0.137419	-0.760169	0.327745	4.03835	3.49707	1.6771	-0.538961	2.27134	5.11824	1.01829	-0.754954	3.54891	5.48298	-0.104845	1.76639	1.28521	-0.246419	-0.255015	2.35327	-0.509253	-0.268433	-0.243715	1.13297	-0.361341	-0.241406	1.75689	-0.216169	-0.177131	3.29373	-0.756103	-0.289725	-0.275917	0.640125	4.89898	0.145499	-0.988537	-0.293704	-0.405363	1.12108	-0.178862	-0.824574	-0.451953	-0.19699	-0.407729	1.50956	-0.405348	-0.219586	-0.420008	1.70912	4.40547	-0.244137	-0.217834	2.30638	3.43973	-0.0633724	-0.386325	1.9484	-0.0708881	-0.156813	6.51753	-0.110208	0.257968	0.536155	-0.636809	0.31085	-0.408821	2.55838	-0.732922	-0.764629	-0.245856	-0.217072	-0.317544	-0.306651	-0.236572	-0.255434	-0.430255	-0.0776931	1.81609	1.57835	1.92998	0.770052	-0.566352	-0.119159	5.17472	-0.255393	4.31387	-0.123404	-0.127515	-0.0633724	-0.243715	-0.139169	-0.266293	-0.156813	-0.61955	-0.175863	-0.0633724	-0.312419	4.66125	-0.264677	-0.214747	-0.114766	-0.285143	1.75312	-0.330105	-0.629167	1.61177	-0.286897	-0.135388	-0.149983	-0.169725	-0.358003	-0.160128	-0.105463	-0.175863	-0.431248	1.17202	-0.426103	-0.299632	-0.254878	-0.834888	-1.01198	-0.492396	1.13571	-0.694418	-0.947837	1.49857	0.646702	-0.476579	-0.348601	-0.598435	-0.483644	-0.974925	-1.03621	4.77593	1.55559	2.23062	-0.193247	-0.535675	-0.198749	-0.161714	-0.207625	-0.730153	-0.110208	-0.340529	-0.211972	-0.649564	-0.14646	-0.148413	-0.295667	-0.572653	-0.119159	-0.181818	-0.178862	-0.613369	-0.318122	0.661618	-0.175863	-0.495526	-0.193525	-0.292233	-0.181818	-0.0952981	-0.315661	-0.470084	-0.422344	-0.17319	-0.434394	-0.778177	-0.224733	1.07695	-0.184733	-0.119159	2.51104	-0.135388	-0.284851	-0.276686	-1.1319	-0.356383	-0.796104	-0.31707	-0.699336	-0.222076	-0.222797	-0.473609	-0.119159	-0.0633724	-0.187608	-0.14646	-0.119159	-0.52501	-0.486974	-0.259299	0.0688499	-0.352822	-0.550407	-0.468913	-0.0861293	-0.114766	-0.581677	3.57479	-0.206768	-0.131507	-0.0316386	-0.123404	1.05898	-0.464594	-0.149983	-0.0776931	3.16129	-0.6439	-0.445489	-0.71049	4.79913	-0.729891	0.623221	2.40108	-0.727128	-0.457576	1.16091	1.79171	0.892886	2.19836	5.07909	1.06313	0.626641	-0.547647	3.74038	1.06473	-0.135388	-0.0952981	2.96721	-0.289214	-0.229595	-0.196014	-0.210214	-0.0952981	-0.647961	-0.444784	1.44486	2.54612	-0.724533	5.33231	0.47092	2.94231	1.74386	-0.696441	0.377619	-1.04304	-0.348091	0.31748	-1.15795	1.50989	-0.591532	-0.515163	-0.547443	-0.199007	-0.285143	2.04794	-0.169725	-0.131507	-0.810551	-0.289653	-0.362309	2.5534	-0.418777	-0.330663	-0.196282	-0.722848	2.39344	-0.55426	2.5065	1.42198	-0.52144	-0.379947	-0.127515	3.67555	-0.367549	-0.353684	-0.492992	-0.556041
ENSP00000267615	-2.35827	-3.13225	-1.82639	-0.590494	-1.20751	-0.658037	-0.913703	-1.75754	-1.80138	-1.77181	-2.0204	-1.91315	-1.91872	-2.14934	-2.64718	-0.840133	-1.67672	-0.208737	-1.68568	0.192841	-0.127549	-1.03355	-1.45339	-1.71105	0.214724	-2.16373	-0.32421	-1.80334	-1.07653	-0.839246	-0.487318	-3.68681	-1.44161	-1.58391	-1.6711	-1.6122	-1.9332	-1.69796	-1.61585	-1.80976	-1.9402	-1.72002	-1.36517	-1.65406	-1.63998	-1.04028	-2.13283	-1.47409	-1.28963	-2.32877	-1.24549	-1.82386	-1.42419	-1.36944	0.0253042	-1.2306	-1.01032	-0.858122	-1.6093	-1.43402	-0.799783	-0.820418	-1.49459	-0.561118	-0.693602	-1.53127	-1.25731	-1.24767	-0.473728	-0.914675	-0.509529	-0.39097	-0.547066	-1.14575	-2.32445	-1.76936	-1.36228	-0.23711	-0.818985	-0.392148	-0.728005	-1.37913	-1.4764	0.157029	-0.317018	-1.15169	0.0438951	-0.451396	-1.06123	-2.49916	-0.848053	-1.64714	-1.1673	-1.4071	0.467017	-0.481383	-2.2251	-0.101982	-1.88704	-2.09794	-2.52104	-2.15553	-0.32379	-1.67929	-1.4243	-0.979908	-1.38996	-0.671441	0.164498	0.131509	-0.192129	-0.715132	-0.240903	-1.22216	-1.26011	-1.67338	-1.30213	-1.41817	-1.91891	-0.709447	0.535297	-0.794737	-0.0749494	-0.00915247	0.846267	0.483307	-1.15846	0.580581	-0.936219	0.820875	-1.91273	0.360095	-0.260519	-0.808398	-1.06347	-0.593904	-0.778635	-0.788156	0.614726	-1.54336	2.42794	1.27028	-1.30651	-0.835644	0.40429	-1.47938	-0.229315	-0.908383	0.576529	1.43515	0.152144	-0.732814	-1.22535	-1.84181	-0.63345	-1.86055	-0.703372	-1.20714	-0.984358	-1.50902	-1.43763	-0.478823	-0.562189	-0.957771	-0.875206	-0.69233	-1.19957	-1.11474	-1.78581	-1.69481	-0.919947	-0.150186	-3.01227	-1.51212	-1.75673	0.197124	-1.33962	-1.16634	-1.83626	-0.758986	-1.34668	-1.35855	-1.98339	-0.59051	-0.723438	-0.691048	-1.59398	-1.31655	1.07331	-2.07754	-1.69004	-1.68794	-1.2468	-1.57786	-1.41543	-1.36043	-2.13371	-1.40598	-0.969358	-1.67456	-0.551504	-1.34249	-2.00972	-1.43051	-2.20161	-1.20548	-1.6025	-1.76964	-0.231071	-1.58057	-0.719943	-1.05992	-1.35786	-1.85069	-1.28578	-1.34781	-2.77717	-1.78278	-1.57767	-1.49557	-1.59895	-1.19589	-1.50973	-1.86918	-1.16246	-1.51591	-0.939604	-0.321441	0.224157	-0.980579	-0.420272	-0.0335283	-0.878921	-1.54327	-1.66195	-1.71113	-1.2446	-0.461364	-1.7282	-0.371144	-1.12691	-0.784843	-1.64511	-2.89154	0.029848	-1.27302	-1.28215	-2.24581	-1.35667	-1.09852	-1.8197	-1.11517	-1.0034	-1.26311	-1.14565	-2.47932	-2.55607	-2.06295	-1.85607	-1.90454	-2.26745	-1.81294	-0.632737	-1.57417	-1.65892	0.806751	-1.61801	-2.22204	-1.4166	-1.6654	-0.652948	-2.1004	-0.837808	-1.95942	-0.554971	-1.9707	-0.956233	-1.75629	-1.76711	-1.80882	-1.93692	-1.9471	-1.72397	-0.911353	-1.03771	-0.999577	-1.23767	-1.23044	-1.42605	-1.49232	-1.5693	-0.982662	-0.566525	-0.93769	-0.930511	-1.07032	-1.05809	-1.72914	-1.74062	-1.75425	-0.271481	-0.586444	-2.01517	-1.65723	-1.22042	-1.1375	-1.30946	-1.08725	-0.869263	-0.563021	-1.67437	-3.39472	-0.854159	-1.69509	-1.6109	-0.920715	-1.44949	-1.54222	-1.97537	-1.28384	1.20365	-2.33687	0.610718	-0.792929	-1.33215	-1.36525	-0.641077	-0.735782	-0.902037	-0.706637	0.75	-2.05809	-0.657556	-0.523174	1.10907	-0.456435	0.342329	0.526684	0.534818	0.407209	0.137686	-0.482925	0.170029	0.563591	0.538843	0.503386	-0.228063	-0.431484	-3.23797	-1.00296	1.22474	-0.666163	-0.860291	-0.808425	-1.01005	-1.28476	-1.06266	-1.60357	1.00602	-0.947635	0.52726	0.713805	-2.63186	-0.828586	0.726582	0.433281	-1.17273	1.13736	-1.11894	0.554247	0.0220618	-0.0639301	-1.47535	0.498437	0.0785203	0.0391662	0.529779	0.249717	0.00674215	0.372897	0.00360377	-0.0879376	0.476727	0.798365	0.0990727	0.0621952	0.787891	-3.2807	-1.01005	-0.804905	0.183503	0.367041	0.589668	-2.89622	0.936427	0.383696	-0.029848	-2.55717	0.515694	0.360658	-0.0101715	0.345749	0.459367	-0.0880103	0.13186	-0.0138026	0.238518	0.055832	-0.761728	0.306029	-2.39496	1.05187	-0.490686	-2.92273	-0.610155	0.961978	-0.608337	0.601782	-0.975594	0.403613	0.662537	0.755674	0.799191	0.0952981	-0.0735313	0.203394	0.162088	-0.023211	0.10971	0.33153	-0.795581	0.384755	0.517571	0.350171	0.683145	0.576823	-0.317402	-0.0598388	0.0559618	-0.0597348	-0.607639	1.17704	0.624594	-0.0414395	-0.369284	0.0109551	-0.168187	0.543554	-0.189812	-0.722038	0.161407	-0.0577314	0.151757	-0.258037	-0.482925	0.125501	-2.26702	0.261488	0.600804	0.383051	0.0893	-0.400328	-0.307598	-0.18616	0.269047	-0.319863	1.17854	-0.591736	0.394086	-1.31644	0.346989	0.070014	0.00917165	0.791212	-0.705185	0.464281	0.634146	0.728967	0.248282	-2.53523	-0.0548546	1.6985	-0.261712	0.540339	0.424717	1.01164	1.08804	-0.199512	0.485607	-2.74085	-0.191677	0.457684	-0.110054	-0.316668	-0.0800898	0.741953	-0.496825	0.240346	-0.070014	-1.4781	-0.422905	-0.48602	0.0871048	0.528099	-0.59597	2.56429	-0.234154	-1.66195	0.211227	0.697073	-0.123191	0.396587	-0.132606	-3.2251	-0.188538	-0.810492	0.0752314	0.300005	0.438954	-0.284371	-2.37225	-1.33623	0.030693	0.55464	-0.405944	-0.735551	0.237704	-0.282676	0.0871048	-3.21159	-0.70181	0.257668	0.740333	0.0972817	-1.35556	-0.0105415	-0.020004	0.457684	-0.740942	-0.773986	-0.288748	-0.722504	-0.503663	0.473615	-1.90789	-2.46112	-0.279812	0.24408	0.538816	0.487566	-0.849615	-0.518622	-1.75073	-1.98156	-0.113843	-0.676442	0.372221	-1.42028	0.609797	-2.13441	-0.589631	0.432259	0.0732949	-1.35465	-2.21053	-1.15846	0.53274	-1.24861	0.709315	0.690618	0.739764	0.413142	-1.84545	0.399505	0.633853	0.319883	-1.31415	-1.58393	-1.16298	0.53385	-1.44444	-1.64848	1.20897	-1.90283	0.2292	0.155165	0	-0.241824	-0.0649439	-1.11184	-3.38964	0.395245	-2.08512	0.244634	-1.36279	-1.15369	-1.18973	-1.24021	-1.16233	-1.43463	-1.07912	1.11002	1.52766	-0.976281	-0.651496	-0.645656	-1.52517	0.443419	0.499151	-0.328729	0.199187	0.411153	-0.333003	-0.666835	-1.26124	0.152976	0.252397	0.284747	0.410327	0.247763	-0.282448	0.736492	0.985791	0.54741	-0.364773	0.466856	0.532632	0.319542	-0.589901	-1.79971	0.268076	0.307598	0.514705	0.55887	1.18185	1.72478	2.26381	-0.956093	1.28048	-0.566572	0.183044	0.889896	0.875869	3.70909	3.18517	2.859	2.2166	-0.649824	1.75898	1.03314	1.48076	-0.923083	1.26806	-0.372751	-0.512989	-0.522428	-0.413228	-0.252317	-0.127515	-0.256722	-0.530902	-0.51048	-0.485486	-0.161714	-0.142857	3.34677	0.432117	-0.969744	1.11108	2.4106	5.10431	0.358287	4.02112	0.532019	4.91067	-0.859418	1.98384	-0.508723	-0.640385	2.5774	1.40479	-0.670215	-0.437079	1.9293	-0.90555	0.69307	-0.517444	-0.201701	-0.161714	1.12892	-0.474476	-0.244778	-0.208514	-0.516559	-0.318615	-0.212779	-0.403242	-0.19699	-0.187608	-0.456706	-0.718284	-0.231821	-0.215318	-0.700241	5.10167	1.39334	0.0489751	-0.261973	-0.381881	-0.542013	5.3306	-0.792639	-0.423249	-0.200698	2.27238	-0.499142	-0.36773	-0.207001	-0.371527	-0.450937	-0.193525	-0.255973	-0.204124	-0.300167	-0.237189	-0.105463	-0.320009	2.2097	-0.0776931	-0.105463	8.10792	-0.100504	-0.815685	2.67868	-0.560262	0.508683	-0.416058	-0.618853	-0.678999	-0.714394	-0.236737	-0.185045	-0.309397	-0.268433	-0.209383	-0.26682	-0.365124	-0.0898027	-0.400575	-0.502518	-0.380612	-0.633339	-0.53974	-0.147029	-0.181818	-0.224733	-0.160128	-0.0839604	-0.128323	-0.0708881	-0.190734	-0.135388	-0.201452	-0.172818	-0.521916	-0.153432	-0.0898027	-0.264139	-0.190445	-0.259793	-0.172818	-0.127515	-0.241838	1.97045	-0.309397	-0.558457	-0.391544	-0.230081	-0.119159	-0.139169	-0.142857	-0.337606	-0.142857	-0.119159	-0.100504	-0.401583	3.28521	-0.361538	-0.227673	-0.241249	-0.695869	1.32922	-0.451482	-0.592276	-0.657388	-1.06264	-0.497379	0.476319	-1.20883	-0.713581	-0.515082	-0.438075	-0.862855	-0.885585	-0.172818	-0.482168	2.64769	-0.147029	-0.435743	-0.172818	-0.139169	-0.17319	-0.650516	-0.127515	-0.30746	-0.178862	0.868845	-0.110208	-0.127515	-0.236737	-0.502001	-0.0952981	-0.166581	-0.166581	1.34801	-0.283092	-0.618279	-0.198749	-0.408521	-0.181818	3.37075	-0.142857	-0.0776931	-0.217072	-0.342273	-0.443063	-0.12428	2.33524	0.701233	-0.192594	-0.546172	-0.142857	-0.132254	-0.308175	-0.149983	-0.236737	3.34744	-0.172318	-0.322184	-0.630988	-0.253764	2.52795	-0.201452	-0.205008	-0.454116	-0.149983	-0.0898027	-0.142857	-0.119159	-0.131507	-0.4604	1.87244	4.06994	0.4302	-0.316228	-0.508723	-0.461716	-0.0708881	-0.119159	3.17671	1.74254	-0.187908	-0.0952981	-0.0548546	-0.0898027	-0.562688	1.82735	-0.135388	-0.0447661	-0.254878	2.81527	1.83209	0.883487	-0.515041	0.798745	-0.641182	-0.629935	-0.673935	-0.401699	3.27431	-0.40787	-0.595204	-0.358794	0.933435	1.18221	0.749394	-0.500772	0.984511	3.07954	-0.105463	-0.0633724	-0.304877	-0.275276	-0.217278	-0.160128	-0.207001	-0.0952981	-0.578046	-0.392242	1.70912	-0.311327	2.49323	2.00789	1.87743	3.7012	0.71852	2.61211	0.491062	-0.89634	-1.13067	2.84404	-0.115772	1.84094	1.23582	-0.42488	-0.466754	-0.142857	-0.279435	-0.409922	-0.175863	-0.139169	0.756094	-0.285143	-0.31063	-0.323763	-0.404577	-0.293671	-0.179202	-0.67359	-0.837467	-0.514117	-0.441659	-0.453295	-0.508962	-0.341328	-0.153432	1.72714	-0.342329	-0.352941	-0.505197	-0.533301
ENSP00000422793	-1.6143	-2.89614	-1.42378	0.0691809	-1.08658	-1.10146	-0.667209	-1.2557	-1.2066	-0.985882	-1.32824	-1.24092	-1.55683	-1.40262	-2.82144	-0.0708704	-1.07923	1.00488	-1.10208	-0.0437816	-0.256852	-1.65056	-1.74379	-0.564544	0.810527	-2.04974	0.392084	-1.55202	1.09193	0.876978	0.826247	-3.19613	-1.17234	-1.77675	-1.36226	-1.16972	-1.95052	-1.7819	-1.92566	-2.75277	-1.02999	-2.47455	0.418636	-0.535024	-1.78883	-2.34523	-2.61536	-2.0308	-1.67334	-2.25343	-1.57591	-2.91937	-1.66519	-0.36604	0.0338973	-1.05185	-0.82479	-1.02926	-2.28816	-1.94088	-0.753835	-0.852611	-1.41844	-0.0673838	-0.947505	-2.10178	-0.947921	0.00373388	-1.00469	-0.490414	-0.191326	-0.0114067	0.123691	0.109526	-2.13244	-1.88569	-1.36903	0.230629	-0.744691	-0.0782013	-1.28895	-1.30123	-0.573265	0.637487	-0.664869	-0.849467	-1.65669	0.0663306	-1.58103	-1.62321	-1.1692	-1.30621	-1.16535	-2.02897	-0.49224	-0.654242	-2.40998	-0.577232	-2.12014	-2.34553	-2.11347	-1.85021	0.614287	-1.25261	-0.246047	-1.03406	-2.1723	-1.33862	-1.52346	-0.795497	-1.52454	-1.51676	0.299743	-0.992637	-1.87212	-1.69895	-1.406	-1.29639	-1.8837	-1.70628	-0.127424	-0.717298	-0.0439069	0.470979	0.251652	-0.787895	-1.44216	0.372881	-1.90582	0.816333	-1.86015	0.159665	0.100116	-0.506165	-1.44577	-1.22042	-0.788637	-1.3461	-0.157181	-1.11644	1.18816	0.0270582	-1.58105	-0.598716	1.88118	-1.70841	-0.236448	-0.772662	0.436142	1.99628	0.634954	-0.122976	-0.839823	-1.42445	0.468542	-0.533602	-0.380796	-0.49966	-1.13865	-0.371715	-0.978334	0.328066	-0.307314	-0.571714	0.0803602	-0.0198965	-1.40364	-1.78717	-1.05182	-1.10762	-0.827409	-0.143523	-3.4491	-1.00188	-1.59817	0.765111	-1.50543	-0.861524	-2.10417	-1.3973	-1.10597	-2.04922	-2.163	-0.992845	-0.941403	-0.724036	-1.57766	-0.961011	0.118785	-1.46165	-0.501339	-1.12003	-1.46706	-2.40332	-1.42661	-2.40302	-2.41623	-0.761799	-0.662538	-1.54797	-0.0364373	-1.6254	-0.932687	-1.40087	-1.93448	-1.20031	-1.00568	-0.481083	-2.07203	-1.30533	-0.296218	-0.98563	-1.73148	-1.9821	-1.2233	-1.68783	-2.90243	-1.36389	-1.13156	-0.498565	-0.132346	-0.671517	-0.971459	-1.43471	-0.763561	-1.06338	-1.01158	0.285918	-0.186132	-1.14056	0.522404	0.232377	-1.03485	-1.13544	-1.10593	-0.788375	-2.19629	0.223966	-1.33037	-0.0878039	-2.09435	-1.35725	-2.32675	-2.06564	0.439343	-1.00644	-1.50873	-2.86825	0.206244	-1.7001	-2.76567	-1.80896	-1.75822	-1.77758	-0.737653	-2.03752	-1.95963	-3.52259	-1.78139	-2.28086	-1.77239	-2.04009	-0.84252	-1.80242	-2.35092	1.2004	0.488091	-3.28583	-2.22347	-1.14745	-0.0149217	-1.41842	-0.435495	-2.23551	-0.646782	-2.02998	-1.75307	-0.905016	-3.12868	-1.25868	-2.55914	-2.0975	-2.09761	-0.923519	-0.912569	-0.776776	-0.495767	-0.950313	-1.43774	-1.99773	-0.880893	-1.12079	-0.577612	-0.55889	-1.24873	-2.08546	-1.71028	-2.05624	-2.40818	-0.728736	0.5584	0.174919	-1.2262	-1.7907	-0.910454	-1.79581	-0.535294	-1.22879	-1.00764	-0.12481	-0.966935	0.500543	-1.84306	-0.433472	-0.542586	0.123353	-1.49897	0.882813	-1.63187	-0.829654	-0.411771	0.351625	0.784696	1.59592	-0.947382	-0.972381	-2.91524	-0.446995	-0.644163	-2.85892	1.07263	-1.50244	1.98252	-0.267659	1.6141	-0.169896	0.502644	0.813099	0.706577	0.517134	0.374555	-0.172932	0.393363	0.753534	0.735154	0.68127	0.0960175	-0.260106	-2.69532	1.42104	1.77708	-0.533541	-0.546765	-0.434524	-2.70825	0.97645	-0.714335	-1.05226	-0.620426	1.11968	0.656213	0.930967	-4.51098	-0.543607	-0.991287	0.546169	-2.64481	1.79179	-0.749463	-1.33333	0.337094	0.210366	0.845241	0.703398	0.346217	-3.41532	-1.22446	0.339531	0.287722	0.555104	0.224685	0.179605	0.70181	0.983016	0.353595	0.349827	1.04389	0.206004	1.52669	-0.473276	0.365769	0.463788	0.687571	-0.0404851	-0.589037	-1.54963	0.197386	0.495308	0.681382	0.454172	0.25327	0.554247	0.549261	0.0916001	0.337094	0.280622	0.418478	0.293011	-0.535135	0.514026	-1.96325	-0.682187	-0.187036	-5.36026	-0.419763	-0.692308	-0.337737	-1.133	-0.701205	0.482748	0.870063	1.07818	1.1135	0.295667	0.204153	0.382478	0.348025	0.223769	0.274439	0.556642	-0.578436	0.57792	0.642915	0.566572	1.08386	-1.25607	-0.0690256	0.221317	0.261935	0.182376	-0.284556	-0.508162	-1.08572	0.255434	-0.0130477	0.316711	0.0678855	-1.24279	0.134441	-0.455721	0.416784	0.223769	0.378172	0.0333519	-0.312683	0.369274	0.649981	0.466933	0.937923	0.565032	0.296883	3.09923	-0.0377566	0.120632	-2.22539	0.00331499	1.79291	-0.326063	-1.66055	-1.30375	0.511885	0.297654	0.206529	-0.753867	-0.527499	-1.52771	0.864762	0.943588	0.353417	-0.0943727	0.0747319	2.35238	0.0413175	0.782881	-1.68268	1.56571	1.84702	0.0337957	-1.5131	-2.2828	0.071332	0.687571	0.190189	-0.0518628	0.218986	-0.839791	-0.190212	0.454172	0.206644	-1.04501	-0.251651	-0.243579	0.322107	0.759794	-0.317117	-0.00707124	-0.0503438	0.842829	0.449396	1.03875	0.158825	0.670755	0.11109	0.331551	0.13647	-0.553291	0.405193	0.593106	0.589493	0.0508489	-1.72744	-0.843786	0.305126	0.847475	-0.0892052	-0.572684	0.406818	-0.0492465	0.32595	0.42173	-0.36703	0.438058	-0.899065	0.351562	-1.03253	0.227677	0.241838	0.609707	-0.479293	-0.432144	0.0249214	-0.450407	-0.259587	0.642207	0.493975	-3.16575	-0.254522	0.391716	0.620517	0.57889	-0.563989	-0.277583	0.646869	-3.25301	0.120632	-0.407344	0.548307	-1.08882	-1.18951	0.52644	-0.404292	0.624342	0.305126	0.802059	-1.87747	0.844253	0.631055	-0.857337	-1.08129	-1.11904	-0.998002	0.551163	-3.12923	0.548079	0.895991	0.444528	-0.865313	-1.18917	1.08227	-1.43203	0.903264	-1.29375	1.63247	0.61255	0.365992	0.273179	0.19245	-0.0337957	0.200048	-0.827999	-1.26122	0.478018	0.642705	0.372763	1.02142	-2.78245	1.19233	-2.63535	-0.949284	-1.08823	-0.809709	1.65106	-0.369316	-0.676759	-0.390937	-0.405964	0.728202	0.590975	0.648425	0.0197853	0.337025	-2.0064	-0.07536	-0.45838	-0.902708	0.282796	0.413473	-2.21806	0.481173	-2.74724	-0.020004	-1.09665	-0.589037	-1.33639	-0.149307	0.552705	-1.31415	-2.12002	-0.366383	-1.65446	0.406186	0.425636	0.665584	-1.42489	-0.738283	1.2469	3.80657	0.347829	1.68181	-0.694461	-1.1592	0.286186	0.308549	0.83421	8.57994	0.84414	3.1088	-0.86306	1.06847	-1.28382	1.31312	-1.14031	-0.157561	-0.475437	-0.715678	-0.643407	-0.481421	-0.372396	-0.163379	-0.380405	-0.676705	-0.650323	-0.634826	-0.229409	-0.132334	2.62127	-1.07575	-1.21156	3.01095	3.77803	5.98045	2.5847	-0.831348	0.0764902	0.776301	-0.0502622	-0.923925	-0.607189	-0.78516	-0.430009	0.62833	1.82929	-0.505704	1.37127	-1.14474	0.173122	0.872369	-0.328895	-0.258083	-0.745788	-0.640994	-0.34057	3.15748	2.6284	-0.333072	-0.313783	-0.527383	-0.254597	-0.259926	-0.640743	-0.831485	-0.356434	-0.345223	-0.865513	-0.25487	-1.09117	-0.545391	-0.35583	-0.443168	-0.616334	-0.198743	-0.225567	1.10195	-0.232014	-0.468484	-0.613895	-0.431625	-0.289214	-0.510292	-0.514219	-0.193429	-0.336082	-0.278596	-0.408753	-0.308822	-0.127512	-0.470747	1.67668	-0.110204	-0.173271	-0.163901	-0.146455	-0.0438735	0.903949	0.645936	1.0474	-0.454591	-0.759656	-0.873739	-0.911997	-0.302899	-0.245849	-0.365016	-0.341381	-0.258805	-0.303354	-0.511506	-0.0839579	-0.540889	-0.593014	-0.527691	-0.8932	0.808607	-0.193241	-0.255064	-0.28555	-0.266305	-0.149978	-0.139165	-0.0447661	-0.280905	-0.214684	-0.318761	-0.204118	0.638096	-0.229944	-0.139165	-0.408382	-0.26194	-0.379575	-0.227247	-0.139904	-0.356646	-0.610601	-0.440963	-0.755039	-0.527248	-0.294918	-0.187814	-0.196008	-0.224665	1.91905	-0.219579	-0.139166	-0.135384	1.63966	0.909705	-0.481034	-0.307774	-0.282681	2.1069	1.5689	4.758	-0.7681	-0.809135	-1.62939	2.24816	1.53916	-1.44857	-0.752687	-0.679615	1.13621	-1.10546	-1.21128	-0.201765	1.04116	2.04053	-0.206761	-0.61525	-0.240137	-0.160123	-0.257489	1.01092	-0.16972	-0.436042	-0.27662	1.35612	-0.149978	-0.149979	-0.317015	-0.67624	-0.153428	-0.201445	-0.196008	-0.721427	-0.430043	-0.828238	-0.240137	-0.613559	-0.205122	-0.330579	-0.229646	-0.114762	-0.400504	-0.551122	-0.538445	-0.214813	1.28267	2.17543	-0.306861	-0.74406	-0.209377	-0.142853	-0.392926	-0.201445	-0.324982	-0.410833	0.971399	-0.412873	0.201279	-0.345149	2.8426	-0.272407	-0.24933	-0.561732	-0.153428	-0.139165	-0.181813	-0.160123	-0.149979	-0.581414	-0.462536	3.28439	-0.915097	-0.386346	-0.568984	-0.533888	-0.114763	-0.134144	-0.593549	1.27322	-0.224805	-0.178857	-0.0447661	-0.0898001	0.774094	-0.483337	-0.15043	-0.077691	-0.308568	-0.713225	1.43795	-0.745564	-0.581019	1.47724	0.505446	0.569399	2.90404	-0.524389	1.12861	-0.51369	-0.771595	-0.421759	1.64611	0.719868	-0.876502	2.73876	-0.774528	0.782589	-0.1234	-0.0839604	-0.360559	-0.285631	-0.245686	-0.178857	-0.253835	-0.0952956	3.58865	-0.453168	-0.597466	-0.355873	-0.850751	3.56604	-0.934773	3.90413	0.325431	0.579009	0.133718	-1.17898	0.0495376	-0.00103454	-0.63069	0.202792	-0.648396	-0.552684	-0.585922	-0.185109	-0.326941	1.70016	-0.201445	-0.110204	0.238021	-0.279576	-0.402771	2.07379	-0.456925	2.53414	-0.207078	0.526599	4.64752	0.896446	3.13346	-0.521571	0.951938	1.75009	-0.156808	1.46006	-0.387311	-0.407011	-0.619175	0.950181
ENSP00000376142	-2.16871	-1.07048	0.0541905	0.0965284	-0.218405	-0.280198	0.0865739	-0.800731	-0.908364	-1.51103	-1.60121	-1.60458	-1.42051	-2.32515	-1.36552	-1.34662	-1.1016	-0.840644	-1.11604	-0.231401	1.4432	-1.64404	-1.05484	0.711506	-1.16016	-0.812251	0.10778	-1.0906	-1.85802	0.910844	0.445184	-0.193354	-1.00207	-1.33683	-0.662741	-1.34686	-1.43619	-1.45803	-0.757837	-1.1083	-1.47265	-1.08939	-0.223256	-1.84547	-2.02144	-2.09941	-1.16124	-1.19026	-1.79604	-2.38062	-0.264549	-1.53552	-1.58189	-0.802258	-1.57081	-1.05207	-1.17434	-0.822207	-0.882205	-0.501682	-0.57221	-1.00164	-1.96723	0.282639	-0.660695	-0.125689	-1.09341	0.776096	0.670348	-0.130029	-1.03675	0.504751	0.939479	-0.283508	-2.04575	-0.179821	-1.74695	-0.0316066	-0.811713	-0.552981	-1.87921	-0.395018	-0.886678	0.955082	0.614692	-0.62121	-1.08729	0.160859	-0.0574499	-0.890676	-1.59217	-0.26294	-1.11177	-1.47973	0.53012	0.573508	-2.10356	-1.92335	-1.56777	-1.36024	-1.40651	-1.55819	-1.06254	-1.0075	-1.4006	-0.850918	-2.04929	-2.3292	-2.63005	-2.5524	-2.43761	-1.23147	0.690734	-1.18707	-1.63514	-1.55813	-0.195351	-0.968279	-0.958852	-0.658834	-1.21984	-1.13862	-2.43755	1.44992	-1.13767	-1.2196	-0.540492	0.803614	-0.755151	0.398235	-0.448129	1.20295	-0.213947	0.27269	-0.906318	-0.89118	-1.16788	-1.71375	0.130118	-1.40593	1.29719	0.95993	-0.669993	-1.44005	0.560744	-2.08632	1.08617	-0.201615	0.772051	1.62133	-0.595953	-1.06036	-1.16705	-0.413273	-0.0771535	-1.36187	-0.236043	0.0317272	0.256895	-0.442212	-0.192705	0.272077	0.13589	0.0463762	-0.310768	-0.29424	-0.204962	-0.503996	-0.266374	0.175394	0.241858	-0.0135879	-0.705673	-0.139094	-1.07995	-0.802236	-0.494164	-0.223933	-1.28036	-0.704252	-1.24534	-1.15406	-0.386418	-1.29017	-1.40248	-1.07377	-1.12807	-1.18875	0.779895	-0.507997	-0.0497536	-1.29766	-0.532786	0.399456	-0.454078	0.232253	0.228463	0.0932928	-0.931832	0.647283	-0.956375	-1.05607	-1.2994	-0.290866	-0.684122	-1.18446	-1.87006	-0.0975048	0.97851	-0.989212	-1.87689	-1.39886	-1.18725	-0.971437	-1.58346	-1.56679	-0.0164686	-0.426375	-0.945145	0.475549	-0.591802	1.03627	-0.163257	-1.01953	1.06911	0.32914	-0.0599255	-0.630278	-0.317782	-1.03208	-0.0568323	-0.357507	-0.568545	0.983653	-0.608159	-0.865207	-1.12842	-0.214256	-0.913119	-0.290423	-0.979247	-0.546637	-0.957878	0.471487	-1.51877	-0.827177	-1.21848	-0.611486	-0.898436	-0.70647	-1.44039	-2.04054	-2.28855	-1.36757	-2.30142	-2.48923	-1.47573	-1.91954	-0.740918	-1.53067	-0.859914	-0.922744	-1.27117	-1.16545	-0.972112	-1.0895	0.285011	-0.356626	-1.22762	-1.6252	-0.931609	-0.402276	-0.634042	-0.9366	-0.46243	-1.7831	-1.73751	-0.903276	-1.72607	-1.00861	-1.00712	-1.18824	-1.07385	-1.31226	-1.79082	-1.35678	-0.664911	-1.2619	-1.2125	-0.981401	0.21394	-1.23436	0.281335	-0.82297	-0.707118	0.0425701	0	0.0457999	0.348491	0.177054	0.776665	-0.245234	-1.03016	-1.51798	-0.60111	-1.09747	0.0698572	-0.687408	-0.0782741	0.0450718	0.59048	0.18358	-0.524806	0.0642575	-0.627627	-0.259552	-0.45921	-1.36878	-1.6986	-1.00522	-0.670937	0.279435	-1.09359	-0.760094	-1.22988	-1.25064	-0.498365	-2.37841	-0.826568	-0.654547	0.828457	-1.54657	-0.595442	-0.363902	-0.67361	-0.359295	0.432675	0.610155	0.566572	-2.48958	0.261488	-0.398811	0.254532	0.605186	0.609707	0.523452	-0.124572	-0.404487	0.274612	-0.71263	1.31724	-0.631712	1.25238	-0.651829	-0.734467	0.86124	1.04711	-1.24808	-0.875916	-0.990599	-1.51634	-1.14028	-2.58742	-0.75	-0.908144	0.52162	-0.938693	-0.732187	-1.01995	-1.64013	0.184484	0.114068	-1.23293	-1.82971	0.199411	0.148659	0.617426	0.342165	0.113868	-1.88562	0.073721	-0.0262796	-1.6708	0.857736	0.251573	0.23159	-1.0828	0.0356692	1.14665	1.36277	0.253728	0.425057	-1.53485	-0.158233	1.04083	0.478018	0	-2.33504	0.527989	0.427189	0.0541354	0.425178	-2.10589	-0.00944017	0.181861	0.061379	-2.60097	-3.33071	-0.771567	0.400163	-2.30853	1.0454	-0.351339	-2.9055	-0.542075	-0.809273	-0.407754	0.689149	-0.849887	0.426695	-1.45107	0.843996	0.899065	0.176993	-0.0255634	0.276695	0.253641	0.0923147	0.184513	0.440014	-0.74736	0.431555	0.510944	0.438098	0.794557	0.625156	-0.289183	-0.00370119	0.116813	0.00324445	1.73257	-0.651308	-1.47514	0.0879846	-0.259916	0.196963	-0.127943	0.698638	-0.10885	-0.72283	0.262912	0.0209575	0.22848	-0.130304	-0.430409	0.248891	0.468521	0.339126	0.753258	0.507831	0.204153	-0.334914	-0.28079	-0.18124	0.371237	-0.227552	1.26585	-0.444907	0.45047	-1.34874	0.440722	0.265389	0.128425	1	-0.687067	0.517134	-1.47173	-1.26388	0.32029	-0.36115	0.0385624	-0.36894	-0.0836146	0.662457	0.498468	1.2515	1.38851	-3.10306	-1.89401	0.381616	-0.105004	0.572756	-0.0209575	-0.211408	0.0175709	0.881022	-0.453638	0.330663	-3.37782	0.746748	-0.372683	-2.70987	0.267157	-1.61156	-0.544653	-0.161503	-0.169829	0.67028	0.309397	0.766356	-0.135202	0.517247	-0.0345238	0.239397	-0.0691714	-0.78086	0.307967	0.493742	0.44775	-0.169004	0.454209	0.916299	0.135627	-1.49541	-0.284343	1.25111	0.342746	-0.306154	0.225925	0.249897	1.72436	0.376445	-1.07912	0.284625	0.818199	0.0654325	0.0973544	0.511885	1.38738	-0.721228	-0.135083	1.37	-0.451818	0.555788	0.518407	-3.01507	-0.380175	0.351095	-1.53314	0.490174	1.17615	-0.455868	-1.59565	-1.93377	-0.0266762	-0.550997	0.43932	-1.24631	-1.33919	0.474091	-0.483016	-1.82069	-3.00805	0.714335	0.44968	0.802059	0.578914	0.840526	-0.977247	-1.12068	-1.07677	-1.87419	-1.62777	-2.17883	-1.25724	0.391859	-1.19959	-1.47173	-1.13736	0.602018	0.782881	0.641038	-0.703779	0.512887	0.299609	0.222937	0.0904616	-0.11931	0.0102905	-0.852359	-1.29575	-1.99569	0.549647	-2.76531	0.830191	-0.867635	0.947382	-0.971315	0.904534	0.766225	-0.942908	-0.751628	-0.459292	-0.951331	-0.520586	-0.549183	0.631349	0.537298	0.584469	-0.180851	0.21836	-1.97885	-0.240383	-0.59056	-0.839956	0.245033	0.350685	0.366255	0.439679	0.295539	-2.95662	0.821609	-0.707456	-1.29611	-0.344304	0.545371	-1.6177	0.391859	-0.529027	0.507801	0.365992	-2.27147	0.529537	0.582539	0.80855	1.38222	0.488658	0.883802	-0.105917	1.01549	1.17369	0.667696	0.728798	1.37492	-0.101868	3.4916	1.90615	-0.707644	1.37165	-0.137999	1.06693	1.03952	1.05837	-0.420372	-0.5617	-0.525042	2.2298	-0.306029	-0.127515	-0.289725	-0.553328	-0.552097	-0.498896	-0.201452	-0.163383	-0.29423	0.121832	-1.00095	0.807908	-0.969651	2.61741	4.43176	-0.760169	-0.868404	4.03835	1.30593	0.425532	1.29424	2.27134	2.37388	-0.00717826	0.58838	-0.500046	6.7391	0.791265	0.493775	1.28521	-0.246419	-0.255015	2.35327	1.37687	-0.268433	-0.243715	-0.555509	-0.361341	-0.241406	1.75689	-0.216169	-0.177131	1.38874	-0.756103	-0.289725	-0.275917	0.640125	-0.204124	-0.886406	-0.988537	-0.293704	-0.405363	1.12108	-0.178862	-0.824574	-0.451953	-0.19699	2.01923	-0.492509	-0.405348	-0.219586	-0.420008	3.8671	-0.226991	-0.244137	-0.217834	2.30638	3.43973	-0.0633724	-0.386325	1.9484	-0.0708881	-0.156813	6.51753	-0.110208	0.257968	0.536155	-0.636809	0.31085	-0.408821	2.55838	-0.732922	-0.764629	-0.245856	-0.217072	-0.317544	-0.306651	-0.236572	-0.255434	-0.430255	-0.0776931	-0.404069	-0.487553	-0.420788	-0.705144	-0.566352	-0.119159	-0.193247	-0.255393	-0.222271	-0.123404	-0.127515	-0.0633724	-0.243715	-0.139169	-0.266293	-0.156813	-0.61955	-0.175863	-0.0633724	-0.312419	-0.214535	-0.264677	-0.214747	-0.114766	-0.285143	-0.443773	-0.330105	-0.629167	-0.48416	-0.286897	-0.135388	-0.149983	-0.169725	-0.358003	-0.160128	-0.105463	-0.175863	-0.431248	4.71821	-0.426103	-0.299632	-0.254878	-0.834888	1.07888	-0.492396	2.87493	2.1574	1.1011	1.49857	0.646702	-0.476579	1.6172	-0.598435	-0.483644	-0.974925	-1.03621	4.77593	1.55559	-0.375244	-0.193247	-0.535675	-0.198749	-0.161714	-0.207625	-0.730153	-0.110208	-0.340529	4.71761	-0.649564	-0.14646	5.78811	-0.295667	1.17858	-0.119159	-0.181818	-0.178862	-0.613369	-0.318122	-0.653726	-0.175863	-0.495526	-0.193525	-0.292233	-0.181818	-0.0952981	-0.315661	-0.470084	-0.422344	-0.17319	-0.434394	-0.778177	-0.224733	2.76495	-0.184733	-0.119159	-0.365294	-0.135388	-0.284851	-0.276686	-1.1319	-0.356383	0.498374	-0.31707	-0.699336	-0.222076	-0.222797	-0.473609	-0.119159	-0.0633724	-0.187608	-0.14646	-0.119159	-0.52501	-0.486974	3.85655	-0.679519	-0.352822	1.23663	-0.468913	-0.0861293	-0.114766	3.07667	5.60016	-0.206768	-0.131507	-0.0316386	-0.123404	1.05898	-0.464594	-0.149983	-0.0776931	3.16129	-0.6439	-0.445489	-0.71049	-0.541148	-0.729891	0.623221	0.879485	0.695823	1.67069	1.16091	1.79171	0.892886	-0.387945	0.711858	1.06313	0.626641	-0.547647	-0.696606	-0.586017	-0.135388	-0.0952981	-0.32969	-0.289214	-0.229595	-0.196014	-0.210214	-0.0952981	2.61632	1.92109	-0.520936	2.54612	-0.724533	5.33231	-0.815746	4.18327	-0.774351	-0.696441	1.58794	0.0480061	-0.348091	0.31748	-0.321281	0.649064	-0.591532	-0.515163	-0.547443	-0.199007	-0.285143	2.04794	-0.169725	-0.131507	1.70669	-0.289653	-0.362309	-0.378172	-0.418777	-0.330663	4.8366	-0.722848	0.197623	1.14073	-0.522502	-0.504822	1.32764	-0.379947	-0.127515	-0.479961	-0.367549	2.36696	-0.492992	-0.556041
ENSP00000356155	-1.92811	-3.19357	-1.15668	0.145748	-0.975577	-0.471805	-0.515688	-1.57839	-1.57617	-0.893632	-1.63387	-1.45181	-1.39201	-1.99241	-3.53236	0.0337846	-1.26801	0.649843	-1.46436	0.976246	-0.77081	-1.97262	-2.55101	-1.20714	0.548799	-1.77925	-0.186055	-1.45425	0.982575	-0.05557	0.509879	-3.05938	-1.77826	-1.77762	-1.50572	-1.22054	-1.76455	-1.82281	-1.05747	-2.44495	-0.257907	-2.07244	0.56003	-1.30298	-1.44855	-0.651706	-2.31896	-2.21941	-1.75338	-2.13926	-2.05388	-2.25426	-1.67973	-0.265913	-0.155879	-1.76983	-1.14606	-0.66043	-1.96226	-1.69735	-0.785711	-1.95069	-1.69991	-0.576201	-0.531273	-1.19849	-0.733424	0.313242	-1.07569	-0.37367	-1.24707	0.788835	0.437584	-0.13021	-1.47611	-0.959941	-2.19593	0.923631	-0.24016	-0.299815	-1.33367	-1.0181	-0.898867	0.237688	0.351955	-0.886264	-0.852393	-0.579589	-1.16701	-1.75847	-1.6596	-1.02079	-0.709661	-1.07232	1.29193	-0.858452	-1.26729	-0.06887	-2.49948	-2.12757	-2.6467	-2.23318	0.4167	-1.2529	-0.242943	-1.53657	-2.73082	1.11924	-1.18451	-0.922094	-2.06904	-0.62084	0.648104	-0.761641	-2.01716	-1.74103	-1.31515	-0.813067	-1.58218	-1.72973	0.422888	-1.08318	-0.816192	0.755965	0.631741	-1.99303	-0.305197	0.850113	-0.886333	0.700701	-1.48092	0.639798	-0.971307	-0.460835	0.12749	-1.03579	0.446403	0.0415853	-1.23702	-1.15651	-0.588343	-0.617483	-1.14374	-0.751332	2.25606	-0.518428	0.979315	-0.80981	1.61369	-0.126542	1.76827	0.436627	-1.09048	-0.954621	0.637366	-0.542163	-0.541192	-0.341335	-1.11047	-0.507973	-0.7918	0.680417	0.0853645	-0.102221	0.343057	0.168861	-1.72117	-2.08094	-1.74262	-1.44952	-0.60179	-0.329563	-3.54248	-1.18422	-1.76678	-1.89784	-0.992605	-0.591973	-2.05182	-1.11558	-1.74465	-0.266924	-2.12741	-2.05315	-1.17402	-0.776662	-1.87057	-0.648237	0.729151	-0.90156	-0.355711	-1.70201	-1.26004	-0.535917	-0.565637	-0.34421	-1.61932	-0.271419	-0.441535	-1.26404	-1.12649	-0.851168	0.310072	-1.2036	-1.57167	-0.715524	-0.610983	0.141898	-1.41151	-1.19086	-1.17693	-0.260639	-1.42244	-1.73895	-1.06146	-1.85354	-2.12048	-0.955472	-0.61075	0.156759	-0.330718	0.69942	-0.603222	-1.6816	-0.264677	-0.534953	-0.802731	0.524613	2.00767	-1.21112	0.297896	-0.0579614	-1.10374	0.430559	-0.637987	0.510863	-1.40286	-0.866491	-0.00292667	0.259046	-2.9599	-1.35691	-1.52395	-3.32263	0.562392	-1.1488	-1.95815	-2.24594	0.868483	-0.63973	-2.34703	-1.86082	-1.3881	-1.90531	-0.418868	-1.70151	-2.65572	-2.55508	-0.868884	-1.75914	-2.17552	-2.23034	-1.47415	-1.17467	-2.05578	0.70629	-1.00342	-1.4284	-3.33187	-0.766608	-2.20618	-0.680847	-2.34282	-2.09858	-0.66067	-1.405	-1.65337	-1.15684	-2.47862	-1.81916	-1.75869	-1.62892	-2.04931	-1.06508	-1.24864	-0.921494	-0.686887	-1.39411	-1.2683	-1.47558	-0.124272	-0.712359	-1.23492	0.222454	-0.536264	-0.400937	-1.07995	-1.10891	-0.886454	-0.548162	2.46952	0.575043	-1.18696	-2.37355	-0.930325	-1.27378	-0.913403	-0.948614	-1.10557	0.457925	-0.713927	1.69787	-1.28294	0.46994	-0.109844	0.556843	-0.771719	-0.735848	-1.11283	-0.572961	-0.272239	0.381412	1.16717	-0.21845	-0.639185	-0.641608	-0.0885711	-0.174605	-0.317092	-0.167779	-0.598708	-1.08784	3.29494	0.0304201	-0.254532	0.0155982	0.735485	1.10331	1.03253	-1.46446	0.493742	0.0462059	-2.02535	1.06644	-0.857969	0.938064	0.26223	-0.0193685	-1.94543	-0.326347	-0.274352	-0.232284	-0.145865	-0.187576	-0.249897	-0.614412	-0.443903	-0.949284	-0.425015	-0.543882	0.906363	-0.654131	-1.76022	-0.235465	-0.688162	0.777905	-0.534197	-0.181857	-0.517134	-1.05131	0.441297	0.349827	-0.743661	-1.07479	0.5	-2.36198	-0.964625	0.508346	-2.43853	0.747434	0.377964	0.303505	-1.00858	1.39356	0.543449	0.433184	-0.588918	0.295399	-0.360477	-0.248715	0.514026	0.653095	-0.908195	0.261806	-0.389966	-1.07912	0.350299	-1.45107	0.932287	0.55887	0.344337	0.77625	-1.10706	0.281031	0.462196	0.416784	-1.87203	-2.63378	-0.354907	0.68127	-1.5131	1.865	0.0207064	-3.64824	-0.122145	-0.449359	-0.026658	-0.701459	-0.372067	0.730577	-0.763072	-0.568749	1.79925	0.391716	0.324287	0.535725	0.476439	-2.68267	0.433224	0.772945	-0.41228	0.75489	1.0346	0.75489	1.58391	1.07806	0.192098	0.335182	0.372763	0.31839	-0.165018	-0.289557	-0.807668	0.361787	0.12306	0.438098	0.244778	-0.833616	0.215205	-0.293119	0.537271	0.33893	0.431555	0.21114	-0.0752314	0.436436	-1.22986	0.622063	1.3568	0.796233	0.426695	3.75363	0.161205	0.265168	-1.68268	0.175122	-0.276998	2.76667	0.741881	0.970275	0.728967	0.36115	0.31707	-0.440924	-0.249728	-1.05863	1.15846	-0.686882	0.434811	0.100926	0.250398	0.0370779	0.135388	-0.865015	-1.14324	-0.195781	-0.161025	-3.18969	-1.10554	-1.45107	0.254522	1.03789	-3.46389	0.184415	0.311327	-0.569652	0.029848	0.614337	0.32595	-0.626704	0.0133345	-0.044117	0.460602	1.0906	-0.148029	0.259299	0.21899	1.22177	0.514026	-0.506744	0.261876	0.879232	0.292233	0.463753	0.247855	-0.368184	0.524891	0.772945	0.845734	0.246682	-1.2146	-0.59583	0.395105	-0.83534	0.133284	-0.300946	0.568112	0.143824	0.471576	0.527989	-0.0701599	0.62361	-0.551163	0.492175	-0.6185	0.368005	0.405147	0.857969	-0.257783	-0.327713	0.204124	-0.205914	0.0120613	0.826742	0.728967	0.340693	-0.012911	0.498437	0.86541	-1.25064	-0.289608	-0.0373195	0.989034	-1.28005	0.278749	-0.183302	0.736492	-0.790541	-0.92668	0.687571	-0.193556	0.741906	-2.49928	1.15091	-1.46446	1.15664	0.808018	-0.564094	1.33287	1.19959	-0.681899	0.777905	-1.09004	-1.33623	-0.761432	0.592749	-2.64435	-0.709785	1.47799	0.825855	1.28852	-0.750123	-0.237253	-1.16393	0.535725	-2.26605	0.31288	0.216308	0.286634	-0.54699	-0.83534	0.612793	0.877446	-1.87879	1.46573	-0.502603	-0.475345	-0.597162	-0.545343	-0.642131	-0.373559	-0.266674	4.01987	-0.373737	-0.115899	-0.112509	-0.891507	0.789955	0.868554	0.184646	0.408532	-1.25638	0.144711	-0.176842	-0.564577	0.420084	0.598144	-1.88294	0.682844	0.481173	0.190189	-0.629751	-0.334134	-1.00426	0.11097	0.743502	-0.882258	-1.56091	2.61792	-1.33333	-1.77554	0.594289	0.867178	0.932839	-0.0693061	3.1581	4.96706	-0.402155	-0.0497188	-0.944475	1.24348	1.45593	1.5458	2.53992	4.06257	1.4036	2.50699	-0.270445	4.1863	-1.67465	0.209288	-0.972707	0.679364	-0.663898	-0.880894	-0.848636	1.04873	-0.475978	-0.232389	1.65236	-0.871204	0.17564	-0.80114	-0.307008	-0.214712	4.03785	1.43257	-0.973	2.62803	3.64328	4.59906	3.52543	-0.0787414	1.20617	1.34966	0.811893	-0.205394	-0.7714	0.950717	1.32692	2.76107	0.00132008	-0.697807	4.02675	0.113415	2.01728	2.84789	-0.421057	-0.348815	2.33124	0.480655	-0.480561	2.12136	0.372845	-0.487452	2.20236	-0.677746	-0.360612	-0.324045	1.77882	-1.06193	-0.508052	-0.414395	1.58753	-0.311297	-0.80951	-0.535458	-0.488553	-0.610919	1.37413	-0.293584	-0.787393	0.493499	-0.356989	1.02131	-0.797164	-0.515742	-0.340895	-0.664103	0.601954	-0.287614	-0.440085	-0.395027	3.51971	2.35921	-0.172816	-0.598583	1.02786	-0.139167	-0.212688	4.68449	-0.201449	0.938552	2.75182	1.04339	2.6743	-0.657941	1.94825	0.726301	-1.22111	-0.382793	-0.327486	-0.511931	-0.456517	2.46385	-0.416949	-0.679576	-0.153431	-0.670822	-0.87689	-0.666353	-1.1119	-0.904767	-0.268971	-0.3303	-0.366658	-0.316182	-0.169723	-0.166579	-0.135387	-0.383262	-0.236569	-0.426579	-0.256729	0.0788659	-0.262504	-0.17886	-0.510043	-0.336689	-0.413586	-0.287182	-0.181816	-0.423561	0.635512	-0.557912	-0.913133	-0.700185	-0.412782	-0.209568	-0.2442	-0.303657	1.23604	-0.284879	-0.149981	-0.204298	-0.664552	-0.824211	-0.64911	-0.353466	-0.328397	5.10089	-0.219221	7.10809	-0.959142	-0.0367	-0.425566	2.3238	0.90026	-0.276135	0.233002	0.189399	0.633478	-0.850284	-0.500934	3.36532	0.533966	2.61428	-0.308951	-0.874588	3.30022	-0.254875	-0.319915	1.71876	-0.229413	-0.559471	-0.326471	0.50418	-0.21974	-0.196012	-0.434902	-0.890012	-0.201449	-0.282128	-0.276869	-0.985056	-0.485486	0.540816	-0.295651	-0.744541	-0.309323	-0.44898	-0.266852	-0.142856	-0.480215	-0.654479	-0.742876	-0.283094	0.593139	0.403077	-0.380356	0.117334	-0.259296	-0.204122	-0.539007	-0.245854	-0.455004	-0.487978	-0.0498261	-0.573402	1.92723	-0.466092	-0.200172	-0.372236	-0.387916	-0.737087	-0.166579	-0.181816	-0.273352	-0.182194	-0.245854	-0.710176	-0.663722	-0.330638	1.0259	-0.473236	-0.766715	0.74206	-0.181816	-0.198746	-0.845163	2.31707	-0.296508	-0.187606	-0.0898019	-0.105461	1.36842	-0.613534	-0.163381	-0.100503	2.21673	-0.94485	0.95677	-0.946457	-0.712953	2.44412	-1.00554	-0.956473	-0.0236643	-0.695412	4.51927	2.34998	0.0207421	-0.550688	0.859497	1.16065	-1.11798	-0.727137	-0.982367	0.295918	-0.17886	-0.0839595	-0.506614	2.13976	-0.316251	-0.27733	-0.311895	-0.163381	1.27804	-0.558795	-0.761886	1.66104	-1.08132	3.37727	-0.392773	0.716207	1.61103	0.0339716	0.357553	-0.196153	-1.81536	0.154896	-0.688961	-0.484627	0.355866	-0.702053	-0.763175	-0.241839	-0.396962	0.925888	-0.259393	-0.214532	-0.232612	-0.409211	-0.566287	1.51361	-0.628615	-0.459158	-0.245854	-0.0514848	1.75466	0.386387	1.22563	-0.667721	0.478573	1.1712	-0.198746	2.27538	1.54947	-0.546802	-0.738534	-0.794624
ENSP00000362115	-2.33708	-3.30716	-1.80139	-0.144138	-1.83366	-1.0818	-0.857005	-1.5856	-1.57052	-1.40158	-1.94101	-1.95774	-1.80057	-2.77296	-2.38062	-1.12895	-1.30616	0.680707	-1.64597	0.755765	-0.695581	-2.18553	-3.44413	-0.996705	0.100145	-1.24247	-1.30838	-1.40826	1.0334	-0.677244	1.65714	-2.42729	-1.67645	-1.3317	-2.02133	-1.26553	-2.09552	-2.00674	-1.94411	-2.75159	-2.21811	-2.16818	-2.39507	-2.25734	-1.60253	-2.66523	-2.8123	-3.00756	-2.56423	-2.88478	-0.771403	-2.74881	-2.52995	-1.25967	0.854654	-1.87463	-1.27863	-0.974265	-2.20261	-1.2265	-1.02089	-3.19348	-1.87971	-0.78647	-0.889281	-0.725348	-1.63794	-1.64589	-0.287012	-0.813448	-1.19525	-0.137202	-0.448247	-0.0586289	-2.18284	-1.49922	-1.16978	0.0269892	-0.881048	0.042283	-1.40861	-1.5906	-1.53351	-0.0771142	-1.17837	-1.9719	-1.02446	-0.321694	-0.974363	-2.30517	-2.09232	-1.28661	-1.12982	-1.38024	0.876853	0.187147	-1.69068	-0.443101	-3.38936	-3.36864	-3.17554	-3.32141	-0.438991	-1.71697	-0.387456	-0.630615	-2.60814	-0.503287	-1.13844	-0.708311	-1.4352	-0.966058	-0.965796	-0.976888	-1.87218	-1.69442	-1.20889	-1.59069	-1.97446	-0.853101	-0.745361	-0.138969	-0.627939	0.440162	-0.670863	0.795626	-0.389046	-1.17176	-1.02596	0.206835	-1.30911	-1.17094	0.202478	-0.711255	-0.343245	-1.15643	0.540018	-0.254467	0.379599	-1.64093	3.74755	3.39934	-1.60818	-0.856688	1.02337	-0.982534	-1.42066	-0.286954	1.30157	0.801318	0.693254	-0.995054	-1.20651	-1.87293	-0.414011	-0.752701	-0.285198	-1.26384	-0.64559	-0.585598	-0.53163	-0.53019	-0.606246	-1.1441	-0.694761	-1.03513	-0.856245	-1.72118	-1.83037	-1.41168	-1.73509	-1.06869	-3.22965	-0.897467	-1.70221	0.834794	-1.42225	-0.853065	-1.79139	-0.215713	-1.33317	-1.94608	-1.98679	-1.81584	-2.42191	-0.540735	-1.21888	-0.879596	0.812272	-1.41975	-0.22116	-1.37368	-2.04312	-1.03945	-0.526947	-0.861919	-1.05924	-0.694817	-0.6437	-1.43843	0.0958958	-1.05907	-0.0265839	-1.14502	-1.86001	-0.588402	-0.976631	-0.396821	-0.929474	-0.710082	-1.59581	-1.20637	-1.291	-1.72155	-0.693135	-1.0251	-2.43359	-1.52486	-1.16212	0.419578	-0.624064	1.31442	-2.02265	-1.27973	0.358975	-0.972834	-0.793277	0.355905	0.282073	-0.524838	0.373374	0.102522	-0.0631042	0.143363	0.736437	-1.73324	-2.88388	-0.15983	-2.734	-0.0331845	-3.68394	-2.12432	-2.67016	-2.47842	0.419103	-1.54721	-2.53269	-2.10155	-3.0607	-1.24973	-2.75145	-2.83657	-3.02482	-2.70143	-1.24293	-2.89721	-3.91021	-3.48071	-1.46932	-2.22253	-2.03458	-2.30196	-2.0871	-1.40684	-2.00008	-0.575606	0.487371	-2.58868	-4.20967	-1.41291	-0.916066	-0.260587	0.869511	-3.02469	-0.507182	-1.85867	-3.0739	-0.73522	-3.30578	-1.4182	-2.94523	-2.3605	-1.79231	-1.48371	-1.98742	-1.17673	-1.74152	-1.647	-2.30749	-1.97428	-2.38486	-2.93512	0.157975	-2.37879	-1.48135	-0.465385	-1.53433	-1.92545	-2.02614	-0.544545	0.594218	-0.745873	-1.25626	-2.13963	-1.16861	-1.7097	-2.33432	-1.47078	-1.46795	-0.443013	-2.00935	0.543503	-2.412	-1.02937	-1.08015	-0.934418	-2.12702	1.04083	-1.38139	-0.770454	2.21981	0.369331	0.88315	-0.382009	-0.843996	-0.924818	-3.04966	-0.291443	-0.605079	-0.35718	1.17755	-1.3247	-0.256193	-0.048298	-0.443419	-0.116813	0.598912	0.868554	0.852711	-1.73205	0.412046	-0.125939	0.42173	0.856214	0.827816	0.757947	0.0948113	2.768	0.45897	-0.418024	2.2424	-0.396587	-0.465274	-0.217131	-0.552027	1.05946	-0.671241	-1.0153	-0.551485	-0.75378	0.71934	-0.884941	-1.61315	-0.459279	-0.802637	-1.61963	-0.736135	-0.443488	-0.728967	-1.1883	0.371077	0.294979	-1.01638	0.804641	0.37969	-3.34591	-1.17998	0.439902	-3.08655	0.588918	0.322184	0.231748	0.748373	1.12999	0.429223	0.371077	-0.836111	0.21574	1.98383	-0.386556	0.438212	0.532308	-1.14665	0.0534093	-0.518686	-1.384	0.258917	0.560411	0.771565	0.520267	0.27896	0.642207	-1.36965	0.162671	0.383183	0.342518	-2.11293	-2.95106	-0.537813	0.540361	0.551323	1.2814	-0.114766	-3.54582	-0.191541	-0.480938	-0.178953	0.952895	-0.647571	-1.5422	-0.914327	1.20117	1.29889	0.316711	0.284878	0.429923	0.396147	0.316482	0.374501	-1.46446	-0.601334	-1.62369	-1.27815	0.635999	-0.707057	-1.08688	0.0764668	0.166987	0.296217	0.244459	-0.299156	-0.470543	0.85773	0.240947	-0.0131888	0.33893	0.199435	-0.97749	0.219432	-0.395527	0.403473	0.285143	0.383183	-0.0143238	-0.227552	0.37969	0.685994	0.482748	1.002	0.656213	0.371021	-0.0376	0.0362977	0.164829	-1.82663	0.0571974	-0.476263	-0.26437	0.605079	0.845991	0.620517	0.353354	0.226991	-0.571041	-0.436514	-1.39949	0.895434	1.12626	0.426653	0.0467894	0.230499	-0.119652	0.184869	0.854461	-1.50244	-0.490174	-0.342184	-3.52696	-1.36577	0.540361	0.12774	0.746906	0.19201	0.0190381	0.230984	-0.759794	-0.137726	0.524891	0.28073	-0.866783	-0.135202	-0.0547176	0.372257	0.902708	-0.261546	0.138593	0.118226	0.940359	0.454172	1.19465	0.153526	0.733799	0.122374	0.340693	0.223351	-0.50969	0.418435	0.618972	0.649981	0.163193	-1.5422	-0.77625	0.346217	-1.07695	-0.096103	-0.540848	0.507801	-0.0111042	0.348025	0.45897	-0.261488	0.493742	1.2993	0.389966	-0.872103	0.266207	0.279435	0.712949	1.83834	-0.420294	0.093501	-0.404292	-0.202183	0.688091	0.597617	0.299225	-0.0243045	0.447959	0.722986	0.667148	-0.48288	-0.241539	0.754297	-1.55713	0.205008	-0.259299	0.564614	-1.14024	-1.11776	0.659512	-0.3676	0.602534	-2.72097	0.905939	0.625196	-0.949114	0.72736	1.19219	-0.865775	-0.903155	-0.840324	0.603649	-1.18672	-1.47351	1.0202	0.490607	-0.785062	-1.08347	-0.797933	-1.21231	1.05367	0.864234	-0.35183	0.626893	0.442913	0.386556	0.291683	0.0811394	0.218018	1.20303	-0.939257	0.548079	0.697222	-2.37118	1.15625	-0.693873	-0.620611	-0.670797	-0.716134	0.958228	-0.721354	-0.453121	2.45043	-0.509073	-0.31897	-0.274557	0.818894	0.67359	0.701694	0.105084	0.379743	0.560411	-0.0454807	-0.37299	-0.69963	0.377964	0.478018	-2.09891	0.581969	0.371021	0.0469002	1.08282	-0.484957	-1.14044	-0.115338	0.633405	-1.25145	0.555331	-0.328846	-1.38386	0.458931	0.466933	0.707033	0.781814	-0.842665	2.64403	3.02903	-1.33	0.29829	-0.772373	-0.474002	0.105065	0.211953	1.12868	3.0638	0.566209	3.98241	-0.913873	0.845598	0.0677275	0.268645	0.212527	0.135592	-0.548267	-0.764921	-0.73807	3.168	-0.394483	-0.20412	-0.406838	-0.741405	-0.722935	-0.674694	-0.245951	-0.187604	-0.437029	0.473496	-1.36691	3.90922	1.01857	4.55832	3.21075	-0.876358	-0.0860973	3.33028	0.587066	2.29477	-0.653585	0.279983	4.0138	0.355447	2.30328	1.23158	3.17528	-0.575159	-0.0706117	2.08817	-0.359945	-0.29891	2.86117	-0.718167	-0.366838	2.90406	0.636118	-0.420553	3.01777	-0.544897	-0.318693	-0.249967	-0.681169	-0.909081	-0.418059	-0.366203	1.24893	-0.274512	-1.25705	-0.125036	-0.431161	-0.495652	0.656429	-0.234315	-0.456995	0.863137	-0.279465	-0.52452	-0.694847	-0.487422	-0.28059	-0.574702	2.80575	-0.222811	-0.370983	-0.326678	1.89796	2.79382	-0.142854	-0.492022	-0.510938	-0.127513	-0.201447	6.6998	-0.17586	-0.240023	0.510782	-0.820846	0.862236	1.14328	2.72713	-0.953313	-1.00003	-0.322711	-0.306053	-0.418244	-0.376315	-0.313143	-0.364546	0.972954	-0.105461	1.29194	0.826605	-0.572461	0.10876	0.668385	-0.243765	-0.254948	-0.314807	-0.284741	-0.150426	-0.142855	-0.100502	-0.274421	-0.210225	-0.33654	-0.282849	0.342523	-0.276447	-0.127514	-0.384762	-0.291631	-0.378577	-0.193463	-0.160125	-0.367189	-0.611135	-0.45022	-0.780388	-0.605924	-0.361138	-0.212791	-0.202019	-0.255402	1.68059	-0.209379	-0.114764	-0.184729	-0.559825	-0.736796	-0.571714	-0.343373	-0.273113	1.76632	-0.522488	2.55448	-0.791744	-0.90783	-1.81721	1.04911	0.621915	-0.958745	2.05287	-0.748674	1.11364	-0.434496	-0.7087	3.69789	0.848853	-0.515161	-0.236567	-0.664223	-0.262041	-0.19601	-0.279935	-0.103846	-0.171244	-0.490217	-0.283088	0.0689235	-0.17586	-0.182065	-0.357233	-0.767616	-0.163381	-0.227129	-0.24146	-0.803908	-0.435111	-0.926037	-0.240127	-0.670244	-0.211967	-0.32876	-0.254872	-0.139166	-0.398248	-0.560939	-0.596723	-0.237311	1.17632	-0.00543831	-0.340619	0.443831	-0.209567	-0.142854	-0.480807	-0.190441	-0.348365	-0.432561	0.093684	-0.466846	-0.977698	-0.377489	0.127664	-0.292909	-0.28669	-0.627391	-0.15681	-0.16338	-0.234201	-0.153429	-0.175859	-0.622282	-0.549165	-0.304173	-1.15818	-0.428607	-0.648509	-0.61793	-0.142855	-0.14998	-0.685339	4.41091	-0.259884	-0.187834	-0.083959	-0.0776917	0.653115	-0.61583	-0.135386	-0.0708867	2.30039	-0.798751	-0.577528	3.02349	-0.664992	-0.930536	1.4065	0.358263	1.46753	-0.56682	3.92466	2.9274	-0.837909	-0.468884	2.43723	0.469767	0.190497	2.55636	-0.864387	-0.744183	-0.169722	-0.0548536	-0.425636	-0.383321	-0.320236	-0.218603	-0.293245	-0.123401	2.98561	-0.519244	-0.623646	2.09248	-0.919793	5.46598	-0.0731952	2.14701	0.108882	-0.828326	0.978705	0.225867	-1.49435	3.53768	-0.16914	0.657207	-0.728803	-0.619717	-0.627228	-0.23444	-0.370192	-0.523799	-0.21784	-0.156809	0.0200004	-0.36512	-0.444145	1.79514	-0.546212	-0.364867	-0.214698	-0.892509	1.55968	0.732509	0.805059	-0.58447	0.789809	-0.511927	-0.160125	1.15006	-0.437679	-0.441178	-0.643974	-0.70575
ENSP00000258436	1.61694	1.55893	1.31215	2.14017	1.72991	1.77138	1.72614	1.7202	1.82447	1.59747	1.50511	1.81501	1.30911	1.73475	2.04181	1.17053	1.59932	1.67776	1.75066	1.69374	2.03714	0.996335	1.66869	0.514539	0.0693578	1.49367	1.40491	1.96328	1.01947	1.1307	1.09042	1.2879	1.98554	1.49193	1.20797	1.64163	1.18472	1.53296	1.23014	1.42177	1.54782	1.34127	1.37388	0.932583	1.19002	0.846542	1.33731	1.62376	2.4566	1.43445	2.2593	1.44673	1.56046	1.54527	1.65016	1.01872	1.66494	2.40935	0.22692	0.786804	0.602339	1.52337	1.41329	2.15874	1.11357	1.16033	2.16723	2.10511	1.78533	1.96415	0.308306	1.8944	2.1849	1.30703	1.33072	1.31389	1.58311	2.20587	1.94365	1.11985	1.76499	1.24473	1.44092	2.0992	2.12974	1.25945	1.9888	1.86312	1.57196	1.55108	1.34008	0.911729	2.62	0.853204	0.274687	0.265872	-1.56018	0.70744	1.44661	1.545	1.53004	1.6056	0.413722	1.70492	2.267	1.72735	3.03618	-0.918877	0.195468	0.823402	0.507431	1.07291	1.2615	-0.0984896	1.58136	1.36268	1.19185	1.66719	1.53955	1.25843	1.68394	0.268912	1.68028	-0.14912	0.860491	0.446528	1.4044	1.35083	2.28493	0.638021	2.07366	1.60823	-0.371259	1.47102	0.371566	1.81872	0.199355	-0.936317	2.07875	1.704	2.74333	2.74397	1.26427	2.5395	1.07351	1.77482	0.842	2.00793	1.10518	1.33405	0.933541	1.71741	0.786956	1.78023	2.18799	1.27505	1.7791	1.86776	1.81067	1.64698	1.99639	2.03484	1.74162	2.01772	1.90176	1.97376	1.69928	1.26519	1.77418	1.80945	2.28205	2.28365	1.77414	0.80531	1.61929	2.23554	1.22413	0.376164	1.79487	1.30649	0.595228	0.755572	2.14252	1.13222	1.47711	0.0989074	0.531858	1.87389	0.962115	1.03001	2.21065	1.6413	1.39814	1.3108	2.15109	1.38365	2.0084	1.68605	1.47266	1.76389	0.849849	1.42221	0.742487	1.72707	2.10858	2.13506	1.63159	1.86626	0.740469	1.47858	1.51838	0.614855	1.00099	1.26209	-0.948591	1.37382	1.34568	2.07053	0.493038	2.06426	2.14112	0.776718	0.868211	0.697966	0.907677	0.965838	1.41619	2.35197	0.976807	1.3545	2.06517	1.23269	1.54437	0.795559	0.892959	1.86117	1.40098	0.383632	1.83956	1.11506	0.131625	1.57416	1.55418	0.647276	1.78209	1.78299	1.33355	0.235606	1.30934	0.916088	1.27255	1.41742	1.7455	1.60206	0.316607	1.07211	1.8839	1.58848	1.174	1.75081	1.44052	1.8727	1.38467	1.80956	1.11585	1.70222	0.0486748	0.908813	1.1709	1.80357	-0.482683	1.65253	1.35756	1.2958	0.685055	1.10823	0.882355	1.83061	1.56903	1.65048	1.35881	1.53746	1.54917	0.92285	1.21789	1.34576	1.6603	1.19141	1.40399	1.64434	2.80871	1.6459	1.03347	2.01369	1.64642	1.00021	0.667337	1.69625	0.619983	1.62994	1.99681	2.81063	1.89494	0.465829	1.73113	1.70935	1.14342	1.90835	0.337062	2.38714	0.93286	0.79132	1.50412	1.83015	1.27374	1.51735	2.05349	0.61125	0.425636	0.738105	1.05543	0.330515	0.540388	-0.864807	0.631349	0.574271	1.16741	1.03206	0.902679	1.04033	0.67028	0.457373	-0.765163	-0.690898	0.999212	-0.496702	3.60843	0.478051	-1.73012	0.344891	0.236331	-0.516156	0.234587	0.46806	0.484449	0.479775	2.59142	1.50369	0.180528	0.874587	1.03875	1.04097	1.04712	1.07629	0.96308	0.686174	0.826742	0.566597	-1.06741	-1.30224	-2.07151	-1.51003	0.258167	0.936985	0.648744	2.8378	0.75702	1.01005	0.779878	0.475082	0.0916698	-0.0766514	0.605079	0.492206	4.08613	0.0413175	0.507801	0.198204	0.0472466	0.30314	3.74441	-0.119533	-2.03378	-1.35978	3.95325	0.115814	0.709779	-0.127292	0.890008	1.06288	0.195908	0.391536	0.514129	2.0671	0.868554	0.414128	-0.100703	0.31182	0.46216	0.34151	3.69102	0.313783	0.440014	2.60627	0.112747	-0.0415497	0.238919	-0.00321082	1.03515	0.295681	0.314485	0.864485	-0.494441	-0.49088	1.31288	0.870464	1.30344	0.611272	0.844061	-2.78837	0.583509	0.682863	0.762106	3.99633	-0.142425	0.204235	0.153432	-0.0298275	0.106556	0.35171	-0.908337	0.366843	0.451414	0.35479	0.628252	-1.74251	-0.353392	-0.051177	-0.026658	3.17461	-0.639499	1.10137	0.597172	-0.10109	2.04903	0.140161	-0.203797	0.516536	2.7387	-0.789164	0.200451	-0.0307293	0.125546	-0.358738	-0.60728	0.0988667	0.427008	4.14155	0.535391	0.35472	0.118457	1.64421	1.97431	-0.239441	0.266414	2.06341	1.06694	1.3461	-2.11844	0.526881	0.371077	0.0477274	-0.0756354	0.766356	-0.858786	0.434967	-1.31927	0.649639	0.287183	1.77039	-0.217735	1.39589	-0.326884	-2.09201	0.423734	0.928546	1.01816	2.61032	0.443244	0.307076	-0.229618	0.473785	3.37862	2.11143	-0.073721	0.698638	1.69733	0.196929	-0.130097	0.620517	1.64791	1.59569	0.0438951	0.495339	1.32191	2.20808	2.25438	0.507933	0.240947	0.671847	2.38472	0.431595	2.92763	3.74871	3.10066	0.980746	0.207459	0.344337	0.390016	-0.203307	0.334874	0.687871	4.06244	0.537506	1.78308	0.998965	0.235499	2.19584	0.137345	0.20902	-0.743502	-3.44174	0.673415	0.0933713	0.628252	-0.0543521	3.48691	0.449359	1.05916	1.06371	-0.348562	1.18542	1.53813	0.448074	0.422093	-0.0181375	-0.433049	0.284075	0.503696	0.463891	0.996149	1.42284	-1.78996	0.440014	-0.172233	1.19621	0.373987	0.62305	0.520238	0.430273	1.21396	0.39992	3.34629	0.592749	0.387988	-1.49962	0.454172	0.703691	0.718428	0.669722	0.678203	-2.54263	0.471987	0.352473	0.563589	0.242853	0.645635	0.562172	0.631349	0.521859	0.65064	-1.77951	1.15942	0.394906	0.189541	0.110401	-0.0364889	-0.240188	2.70417	0.752959	0.598912	-2.55365	0.444677	0.238518	0.644163	0.75307	0.784176	0.710872	0.740542	-1.50016	-1.0407	-0.91249	1.29669	0.885663	1.25618	-0.653907	0.549724	0.424576	0.442326	-0.330791	0.149307	0.355204	-0.384024	1.18856	0.778158	0.107234	0.252099	0.270556	3.43268	0.248882	-2.67231	0.648445	0.938309	-1.7198	-0.464306	0.391859	0.497485	0.359808	1.20803	0.453981	3.51871	0.273434	0.473785	0.50636	-0.547217	-0.42488	-0.655452	-0.868262	-0.548787	-0.519594	0.356118	-0.583616	-0.524923	-0.934166	-0.845643	-0.772952	-0.865091	-0.610368	-0.440009	0.172738	-0.150389	-0.843028	-0.27763	-0.315643	-0.454499	1.70465	-0.346691	-0.3012	-0.123404	-0.278653	-0.471621	-0.466754	-0.474352	-0.153937	-0.127515	-0.276453	-0.755322	-0.83976	-0.849637	-0.841818	-0.875905	-0.831218	-0.618133	-0.714716	-0.533952	0.505853	0.83738	1.70367	1.18981	-0.294904	-0.801633	-0.584366	-0.413871	-0.691217	-0.803222	-0.695838	-0.463461	-0.229416	-0.182144	-0.560625	-0.472089	-0.226991	-0.202365	-0.483703	-0.282796	-0.226015	-0.353024	-0.15729	-0.169725	1.92109	0.924486	-0.261488	-0.222797	-0.633377	-0.202365	-0.733037	-0.829936	-0.243561	-0.407189	-0.490585	-0.150518	-0.731231	-0.41205	-0.185859	-0.316911	-0.440042	-0.354593	-0.163383	-0.346691	-0.431484	-0.194257	-0.220326	-0.139169	-0.291607	-0.222271	-0.0776931	-0.314773	-0.30433	-0.0952981	-0.131507	-0.119159	-0.110208	-0.767725	-0.985666	-0.565129	-0.739908	2.57805	-0.540873	-0.63109	-0.690723	-0.182144	-0.160128	-0.287629	-0.270232	-0.181818	-0.25324	-0.372751	-0.0548546	-0.35718	-0.439902	-0.378635	-0.573782	1.50403	-0.153432	-0.206768	-0.178862	-0.178862	-0.131507	-0.114766	-0.0839604	-0.181818	-0.139169	-0.216169	-0.172818	-0.488607	-0.132254	-0.0952981	-0.252786	-0.222271	-0.212191	-0.166581	-0.119159	-0.190734	-0.410817	-0.244778	-0.476313	-0.371021	-0.230815	-0.142857	-0.139817	-0.139817	-0.300444	-0.139817	-0.0839604	-0.0898027	2.31866	-0.493392	-0.35346	-0.245856	-0.184206	-0.674937	0.39377	-0.423992	1.26847	-0.596162	0.0985887	-1.25449	-0.0677058	-1.03029	0.148775	1.73814	-0.41527	-0.778864	-0.837566	-0.149983	-0.430709	-0.308175	-0.160128	-0.46676	-0.136083	-0.142857	-0.166581	-0.602069	-0.0898027	-0.265374	-0.175863	-0.554266	-0.114766	-0.142857	-0.176218	-0.469925	-0.0447661	-0.17319	-0.139169	-0.478537	-0.271071	-0.613107	-0.184733	-0.412377	-0.160128	-0.224733	-0.14646	-0.0633724	-0.260351	-0.334339	-0.368184	-0.169725	-0.340799	-0.61125	-0.222076	-0.501859	-0.136083	-0.0898027	-0.284154	-0.0839604	-0.232469	-0.275276	-0.111258	3.24167	-0.603834	-0.195326	-0.572013	-0.219586	-0.222076	-0.433617	-0.100504	-0.105463	-0.114766	-0.0776931	-0.114766	-0.434876	-0.418308	-0.271071	-0.31076	-0.304083	-0.485415	-0.44968	-0.0548546	-0.0898027	1.51725	-0.438413	-0.160128	-0.14646	-0.0447661	-0.0633724	-0.489984	-0.424736	-0.131507	-0.0708881	-0.225245	-0.556041	-0.395189	1.06517	-0.417929	-0.647296	-0.66053	-0.617065	-0.61762	2.1501	-0.457151	-0.365294	-0.524047	-0.29851	-0.579897	-0.534599	-0.568054	-0.490762	-0.607312	1.28342	-0.119159	-0.0316386	-0.257229	-0.263664	-0.204124	-0.179202	-0.214747	-0.0952981	-0.554141	2.22353	-0.440282	-0.301601	-0.606174	-0.672124	-0.68652	-0.647363	-0.662782	1.15286	0.738956	0.354864	-0.998645	-0.773309	-0.986134	1.91432	-0.522961	-0.418271	-0.414945	-0.114766	-0.237189	-0.35171	-0.160128	-0.0952981	-0.695566	-0.248685	-0.281499	-0.287722	-0.356552	-0.3012	5.41358	-0.594939	-0.803825	1.63721	-0.267268	-0.388888	-0.485189	-0.377918	-0.142857	-0.44437	-0.287629	-0.298853	-0.463739	-0.490669
ENSP00000371221	-1.11704	-1.6613	-1.01205	-0.478355	-0.806448	-0.123118	-0.273731	-0.557715	-0.513701	-1.06013	-1.26424	-1.5935	-1.48081	-1.26765	-0.999368	-0.910824	-0.402219	-0.969898	-0.404802	-0.539212	0.00852783	-0.358567	-1.4783	-0.107965	1.25868	-1.37758	0.764996	-0.609484	0.622005	0.960227	0.536447	-0.406856	-0.0887461	0.212392	-1.20353	-0.99516	-1.53983	-1.54323	0.214015	-0.712442	-0.779562	-0.429873	-0.632784	-1.08511	0.163688	-0.0142609	-0.902013	-0.909708	-0.307369	-0.636087	-0.687319	-1.13043	-0.759661	-0.65122	0.909332	-1.43581	-0.581627	-0.713732	-0.0371306	-0.296389	-0.0512513	-0.54417	0.627557	-0.351145	-0.484785	-0.466931	-0.901817	-0.38748	-0.215532	-0.761081	0.119161	-0.0413681	-0.252453	-1.75385	0.320409	0.214248	-0.456208	-0.367697	0.273461	-1.80964	-0.135897	-0.849208	-0.60699	0.285651	-0.0540546	-0.762954	-0.553373	0.304001	-0.421918	-1.30297	-1.26443	-0.287154	-1.02481	-0.377283	-0.701924	-0.186987	-2.06659	-1.89984	-2.13359	-1.35923	-1.61182	-1.69709	-0.601109	-0.55741	-0.403679	-0.0273938	-1.54384	0.888161	-1.35208	-0.8614	-0.62034	-0.426358	0.785622	-1.17649	-0.652225	-1.09946	0.351044	-0.364133	-1.20597	0.177054	-1.10636	-0.187052	-1.00985	-1.16992	-0.936982	0.603512	0.0134743	0.0555541	-0.243406	-0.230717	0.153968	-0.162618	-1.47101	0.39624	0.0824171	0.0825811	0.0745298	0.437144	-0.595961	-0.830757	-1.19321	-1.17068	-0.860869	-0.544969	0.624605	-1.38211	0.65161	0.450493	0.110217	0.533687	1.27669	0.0804031	0.0505647	0.35905	-0.650717	-0.114974	-1.17437	-0.767576	-1.29817	-0.510253	-0.0211105	-0.158501	-0.641774	-0.382182	-0.382985	-0.410336	-1.5661	-0.968102	-1.93065	-1.87961	-1.6365	-0.770087	-0.782914	1.1613	-0.00612062	0.470562	0.893111	-0.134207	-0.555216	0.484059	1.39751	1.27835	-0.167832	-0.399505	-0.563785	0.0646186	0.287283	1.07141	0.84496	0.157421	0.557399	-0.660748	0.420956	-0.798974	0.728439	1.08871	0.345331	1.41248	0.484905	0.457983	0.692266	0.179906	1.07001	1.05107	-0.763986	0.986316	0.698402	-0.0673841	-0.128371	0.37744	-0.564464	-0.448488	0.356728	-0.475911	0.723934	-0.072743	-0.256074	0.164988	1.65975	0.0026341	-0.00526261	1.05374	-1.31998	0.383417	1.03788	-0.459332	0.739298	0.57584	0.987739	-0.110307	0.664339	0.083196	0.235237	1.06169	-0.47872	-0.17042	-0.921407	-1.24483	-0.0742736	-0.29119	-0.971624	-1.61829	-0.842214	-0.955766	0.185247	-0.776359	0.00644194	0.0448747	-1.09585	0.34642	-1.23182	-0.809225	-0.59151	-0.74036	0.141831	-0.855166	-0.783023	-1.34804	-0.210572	-1.13821	-0.608719	-1.00323	-0.4701	-0.430002	-0.468699	1.00477	0.325513	-0.502769	-2.00757	-0.746602	0.0379074	-0.894193	0.557854	-1.35976	0.026646	0.106136	-0.814613	-0.342427	-1.42762	-0.447515	-1.01533	0.0036803	-0.595577	-0.179368	-0.152193	-0.0074146	-0.61053	-0.072486	-0.64603	-0.870166	-0.659649	-1.48408	-0.296313	-0.967953	-0.408953	0.083086	-1.85277	-0.809207	-0.779261	-0.454274	1.09978	-0.668085	0.499856	-1.57167	-0.678266	-0.381966	-0.136336	-0.341134	-0.542488	0.179556	0.444689	0.212423	-1.2565	0.117567	0.10933	0.31122	-0.81446	0.690728	-1.77465	-0.973706	1.50416	0.288932	0.710091	-0.744572	-1.28005	-1.26656	-0.403816	-2.68593	-0.797138	-0.652997	0.911867	-1.71377	1.60037	-0.369948	-0.703398	-0.25775	0.4003	0.648425	0.61125	-2.24993	0.249897	2.07688	0.310715	0.61125	0.640654	0.543476	-0.107616	-0.357704	0.33548	-0.873881	1.38043	-0.639083	-0.57402	-0.4857	-0.757179	0.794557	1.01079	-1.43788	-0.758643	-0.989034	0.609707	-1.20706	-2.65841	-0.712957	-1.09185	0.57735	-1.06619	-0.640011	0.939407	-1.70031	0.253019	0.113928	-1.31049	0.59583	0.271353	0.201753	0.612793	0.301601	0.187342	0.45897	0.0878971	0.0453328	-1.66541	0.890983	0.259743	0.228134	-1.07766	0.00335203	1.19465	-0.678125	0.300167	0.405147	-1.3467	-0.21066	-0.882813	0.504188	-0.0220618	0.459957	0.583509	0.412122	0.108594	0.465344	-1.89398	-0.0157349	0.2241	0.104882	-2.7611	-3.19566	-0.761114	0.405147	0.433224	-0.841774	-0.333218	-2.79802	-0.527823	-0.843786	-2.41067	0.737028	-0.958846	0.446288	-1.34792	-1.13505	-0.928892	0.172596	0.0952981	0.333405	0.298504	0.121086	0.229416	0.400163	-0.743781	0.514026	0.540466	0.474858	0.84226	0.638471	-0.189234	0.0507746	0.166581	0.0401934	-0.484458	-0.628356	0.67833	0.107999	-0.226867	0.23159	-0.0718501	0.687591	-0.0477941	-0.602868	0.287629	0.120924	0.289214	-0.162429	-0.423116	0.242827	0.512887	0.365992	-1.38707	0.482781	0.214128	-0.312096	-0.187687	-0.0419427	-2.7349	-0.231042	-0.477056	1.78581	0.434898	-1.41356	0.468437	0.253019	0.0383608	-0.913256	1.29889	-1.49291	0.68127	0.843507	0.369274	-0.260089	-0.106428	-0.35001	-0.193247	0.607639	0.537271	-0.703215	-0.644078	-3.23938	-1.89955	0.430083	-0.110804	0.585049	0.0704967	-0.194624	0.0924281	-1.10778	-0.383696	0.356034	0.00778523	0.828457	-0.363748	-0.377964	0.244328	0.608164	1.73193	-0.115773	-0.134211	0.679023	0.310953	0.823318	-0.0916698	0.554324	-0.00342999	0.271046	-0.0353775	1.26227	0.298807	0.47331	0.484322	-0.118415	0.496873	0.845734	0.166987	-1.50244	-0.284075	-0.737392	0.340954	-0.195781	0.213399	0.307148	-0.514978	0.378018	0.857168	0.268207	0.813099	0.117136	0.174008	0.492175	1.35271	-0.689319	-0.141962	1.30573	-0.397054	0.538816	0.524891	0.0999649	-0.370965	0.35538	0.625178	0.503123	1.2706	-0.449265	0.650162	-1.6457	0.0441559	-0.526617	0.433761	-1.27776	-1.42812	0.482898	-0.537948	0.500169	-3.21475	0.761432	0.442913	-1.16223	0.560411	0.84226	0.829219	0.84762	-1.13121	0.460566	-1.61963	-2.27439	0.725753	0.403654	-1.03093	-1.40893	-1.17134	0.592749	0.797933	0.684419	1.34534	0.543554	0.328341	0.256463	0.0668153	-0.105004	-0.00645511	0.968255	-1.26969	0.45522	0.51558	-2.74772	0.837066	-0.91734	0.965297	-0.906941	-0.883436	0.759213	-0.856565	1.2739	1.83745	-0.832466	1.7722	-0.552325	0.67432	0.535725	0.575811	-0.139817	0.255434	0.434851	-0.224608	-0.584871	-1.01613	0.232299	0.337292	-2.33973	0.457373	0.295667	-0.16699	-1.15369	-0.707599	-1.52771	-0.193846	0.474892	0.571192	0.40052	-0.5211	-1.67113	0.370522	0.374501	0.592193	0.598935	-0.618169	1.33793	4.43553	-1.09008	0.695376	-0.653786	0.0689732	0.725635	0.669795	1.36752	0.845646	1.23501	4.92253	-0.767913	1.2492	-1.17351	1.14218	-0.0995557	0.209846	-0.39725	-0.593469	-0.556247	2.09406	-0.269786	-0.142857	-0.314567	-0.555467	-0.574846	-0.509672	-0.190734	-0.160128	-0.360979	0.153875	-1.0445	4.48323	2.81333	4.37638	4.2869	-0.695936	-0.858059	0.990383	1.29233	1.66501	-0.566074	0.686014	2.47049	0.0626771	1.99342	-0.543305	2.90093	0.703718	-0.792567	3.02865	-0.296547	-0.232469	2.27129	-0.557522	-0.291825	-0.273434	-0.562881	-0.31182	-0.272355	-0.434643	-0.217278	-0.190445	1.24865	-0.76763	-0.293671	-0.259299	0.625443	-0.214747	-0.93147	-0.192576	-0.314327	-0.390399	0.999274	-0.160128	0.0839833	-0.490552	-0.185045	-0.454866	-0.554676	-0.400328	-0.207001	-0.443189	1.57651	-0.222271	-0.276877	-0.222076	2.72115	3.41452	-0.0952981	-0.383697	-0.422355	-0.0952981	-0.147029	6.245	-0.119159	0.212896	1.31714	-0.661996	2.57961	-0.431256	2.31378	0.52098	0.426451	-0.26379	-0.214535	-0.332511	-0.32627	-0.243715	-0.297654	-0.385951	-0.0633724	-0.483444	-0.511823	-0.442718	-0.733007	-0.5807	-0.175863	-0.187608	-0.250541	-0.190734	-0.105463	-0.139169	-0.100504	-0.224544	-0.14646	-0.28073	-0.204124	-0.614012	-0.193247	-0.105463	-0.294904	-0.252646	-0.297241	-0.184733	-0.119159	-0.285596	-0.477759	-0.363554	0.626954	-0.460237	-0.25154	-0.131507	-0.193525	-0.190445	2.42378	-0.142857	-0.119159	-0.149983	-0.418384	1.05239	-0.453023	-0.298853	-0.239081	2.79406	-1.0103	3.53621	-0.623985	-0.739947	0.486974	0.722768	2.38981	-0.516186	1.57654	-0.56816	-0.509781	-0.0149942	-0.147392	4.96425	3.48664	-0.421503	-0.182144	-0.550115	-0.215318	-0.169725	-0.217278	0.412352	-0.110208	-0.361538	-0.187608	-0.710313	-0.127515	-0.123404	-0.270562	-0.560241	-0.119159	-0.198749	-0.220326	-0.617635	-0.314327	-0.695265	-0.160128	-0.525584	-0.207001	-0.283092	-0.187908	-0.0898027	-0.298504	-0.443724	-0.465021	-0.178862	-0.477454	-0.716086	-0.250093	1.0314	-0.166581	-0.105463	-0.34529	-0.163383	-0.25943	-0.334995	0.282583	-0.360283	-0.740707	-0.298853	-0.696765	-0.231821	-0.244778	-0.463708	-0.131507	-0.100504	-0.161714	-0.123404	-0.110208	-0.494852	-0.489506	-0.243715	0.936882	-0.358263	-0.599016	-0.475952	-0.127515	-0.100504	-0.589237	3.19189	-0.209609	-0.128323	-0.0548546	-0.0708881	1.03364	-0.444142	-0.135388	-0.0776931	3.59023	-0.690795	-0.415581	0.792759	-0.524395	-0.747836	-0.713324	-0.748749	1.98006	-0.436544	1.13397	1.98095	-0.667886	-0.393881	2.04272	0.96139	0.652499	-0.555059	-0.716341	-0.615818	-0.119159	-0.0316386	-0.33251	-0.278543	-0.237189	-0.193247	-0.222076	-0.127515	2.28977	-0.439369	-0.484547	2.53367	-0.725693	5.63074	-0.819514	1.68638	0.420789	-0.682861	0.341786	-0.999556	-1.20377	2.39811	-1.24751	-0.303523	-0.622949	-0.510619	-0.539783	-0.160128	-0.281031	-0.418481	-0.187608	-0.123404	0.399925	-0.274784	-0.339124	2.30638	-0.436734	-0.306029	-0.184733	0.646414	1.24552	1.06806	1.01719	-0.450905	-0.532007	-0.404306	-0.142857	1.43161	-0.384177	-0.365806	-0.545945	-0.563443
ENSP00000466363	-3.11833	-2.80798	-1.7099	0.0841097	-2.03912	-1.90833	-1.45382	-1.57039	-1.62416	-1.35261	-1.86253	-2.47361	-1.86652	-3.14513	-2.44352	-1.9475	-2.26247	-0.309063	-2.31492	0.53437	-0.972129	-2.40738	-3.72676	-1.8381	-0.418835	-1.61656	-1.0986	-1.56447	0.81567	0.838834	1.87608	-1.84488	-1.70766	-2.16601	-1.90898	-1.36945	-2.10869	-1.66775	-2.49531	-2.43734	-1.28762	-2.74864	-0.0327514	-2.8092	-2.36368	-2.5415	-2.96671	-3.32877	-3.98367	-3.4641	-2.95523	-2.76926	-3.15716	-0.917052	-0.890138	-2.38142	-1.34491	-0.716717	-2.19023	-2.14257	-2.27974	-2.32124	-2.6942	-0.689925	-1.45542	-1.92766	-2.0045	-0.908	-0.0192236	-1.62429	-2.12688	0.174464	0.15491	-0.580416	-2.70417	-2.32079	-0.953032	0.368988	-0.178257	-0.487652	-1.82611	-1.87939	-0.849037	-0.767855	-0.219193	-2.43156	-2.53337	-1.30918	-0.139613	-2.5538	-3.35941	-2.40302	-1.25946	-1.54942	-1.431	-0.286162	-2.38947	-1.24935	-4.05177	-4.05831	-4.16259	-4.19769	-1.55998	-2.2817	-1.28426	-1.51452	-2.70438	0.36525	-1.44807	-1.19406	-1.45891	-1.59954	0.165947	-2.33403	-3.03803	-1.58942	-1.58773	-1.72302	-2.09792	-0.505439	-1.01047	-0.299235	-0.920609	-0.803862	-0.44374	0.923321	-0.500366	-1.7229	-1.03241	-0.12022	-1.10939	-1.73451	0.352822	-0.358057	-0.436405	-0.310603	-0.262566	-0.0107217	-0.987743	-1.41091	-0.69084	-1.12911	-1.86554	-0.978248	0.434204	-0.673856	0.144432	-0.724201	0.164407	-0.156164	0.0933457	-2.12177	-1.61814	-1.8257	-2.61866	-2.0927	-0.869984	-1.17341	-0.863629	-0.513101	-1.15401	-0.139936	-0.330406	-0.959615	-0.702283	-0.478669	-2.65504	-2.33268	-2.78757	-2.55815	-1.45322	-1.54275	-1.94751	-1.34027	-1.43232	1.0037	-1.81977	-0.655083	-1.80205	-0.0522612	-1.01333	-1.06378	-1.61452	-1.46532	-1.42927	-0.959202	-1.39959	-0.706506	0.00578877	-1.12612	-1.27476	-1.45652	-1.45747	-1.41492	-0.79603	-1.20487	-2.32595	-0.433083	-2.07385	-1.42856	-0.837709	-0.965747	-0.577427	-1.22057	-1.98898	-0.302433	-1.39366	-0.0206573	-1.58104	-1.40887	-2.42876	-1.3356	-0.94722	-2.14175	-0.339733	-1.56283	-2.0415	-1.62413	-1.51673	-0.672585	-1.10762	-0.345531	-0.701778	-1.04208	-0.500044	-0.751211	-1.87144	-1.95394	-0.36168	-1.29011	-0.221793	-0.927621	-0.933474	-0.862046	1.02546	-1.97246	-2.46954	-1.60606	-0.117291	0.078102	-3.23589	-2.30128	-2.76304	-1.56004	0.540205	-1.37524	-3.33633	-1.95172	-0.065958	-2.84822	-2.9356	-3.34107	-3.20979	-3.33537	-1.18864	-2.9816	-4.05323	-3.14514	-2.14393	-2.42425	-2.89381	-2.81249	-2.42728	-2.16472	-2.2484	0.622702	0.678983	-2.40559	-3.43561	-1.92989	-1.06758	-1.83528	-1.32873	-3.60287	-1.39433	-2.30388	-3.40598	-1.16944	-3.37582	-1.98482	-2.82752	-2.34766	-2.7434	-1.92521	-2.79842	-1.82136	-2.03014	-2.4063	-2.20465	-2.00937	-1.13198	-2.58372	0.499156	-2.55089	-1.45986	-1.68118	-1.38146	-2.24746	-2.14563	-2.23458	-0.99918	-1.86595	-1.36914	-2.26331	-1.5095	-1.39065	-1.15336	-1.70047	-0.652125	-0.581762	-0.979167	0.760108	-1.49543	-1.39652	-2.03516	-0.370062	-2.22703	-0.811572	-1.19505	-0.632319	2.97277	0.395056	1.07725	-0.270336	-0.743502	-0.725753	-3.63024	-0.315058	-0.439739	-0.306256	-0.655856	-1.14432	-0.144598	-0.020589	-0.269809	0.107685	0.571075	0.954308	-1.08347	-1.44299	0.429704	-0.0102905	0.441336	0.964625	-0.93033	0.886405	0.270432	2.86072	0.493742	-0.434643	-0.24766	-0.318791	-0.403473	-3.01769	-0.405584	-0.705355	-0.515968	-0.948126	-0.324269	-0.583824	0.827002	-0.837066	0.540361	-0.400981	-0.823318	0.725753	-0.685994	-0.355142	-0.562461	-1.1217	0.416784	0.320212	-0.854461	0.819462	0.436436	-2.76062	-1.08799	-2.28284	-2.83008	0.67028	-3.03412	0.32029	0.811403	-0.695622	-2.20181	0.369274	-0.687429	0.223351	-0.420261	-0.325875	0.493742	0.588684	-0.935945	0.154149	-0.460566	-1.2146	0.327824	0.600453	0.919249	0.57889	0.32969	0.72736	-1.31899	0.242222	0.42173	0.348209	-1.98144	-2.69527	-2.85087	-1.5239	0.617426	-0.481376	-0.0341196	-0.0279481	-0.264108	-0.443773	-0.145578	-0.854861	-0.50878	-1.25039	-0.837066	-0.746748	-0.575738	0.355142	0.326947	0.486016	0.41578	0.355874	0.402196	0.693889	-0.501004	-1.41527	-1.12611	0.710091	-0.602841	0.970627	0.15481	0.309897	0.34126	0.26323	-0.229618	-0.366787	1.02548	0.312645	0.0862528	0.395056	0.273831	1.061	0.268952	-0.323889	0.482748	0.310953	0.42829	0.174204	-0.156813	0.426653	0.782881	0.518686	1.13274	-1.41847	0.340693	0.0430066	0.147958	0.245033	-1.72436	0.17555	-0.321173	-0.187697	0.615882	0.934162	0.67814	0.410772	0.31839	-0.491525	-0.317558	-1.21208	1.0021	1.27237	0.418435	0.184428	0.230499	0.017792	0.133519	-0.883529	-1.23066	-0.380777	-0.333649	-2.7387	-1.2222	0.628978	0.229379	0.912421	0.194747	0.167935	0.305126	-0.668714	-0.0917092	0.507801	0.275917	-0.758158	-0.0243504	-0.0521365	0.384845	0.962695	-0.176676	0.175142	0.16744	1.07048	0.473276	1.34792	0.195845	0.801272	0.244459	0.395056	0.225752	-0.430409	-2.14163	0.695471	0.724148	0.189873	-1.30291	-0.563791	0.353354	-0.882813	0.0888855	-0.396226	-1.63775	-3.50762	0.408486	0.503123	-0.227673	0.52644	-0.697054	0.429923	-0.71934	-3.30233	0.353354	0.79959	-0.294979	-0.344567	0.160753	-0.345285	-0.062137	0.762499	0.635999	0.288916	0.133038	0.45257	-1.26656	0.716142	-0.403611	-0.0645501	0.890983	-1.3247	0.265374	-0.175385	0.637875	-0.901183	-1.00803	0.645992	-0.227021	0.718162	-2.61008	1.00303	-1.47535	-0.992032	-1.27523	1.2855	-0.801272	1.13967	-0.831894	0.660895	-1.10331	-1.42812	-0.911867	0.570348	-0.601774	-0.937923	-0.669682	-1.18484	-0.687865	-0.966559	-0.286429	0.779979	0.479596	0.395411	0.273179	0.0960175	0.28571	-0.633353	-0.72546	0.592953	0.756512	-2.09891	1.35078	-0.579768	-0.549797	-0.722986	-0.618007	-0.801855	-0.545812	-0.32026	3.58182	-0.475633	-0.169624	-0.169829	-0.980686	-1.33623	0.781221	0.151519	-2.33487	0.584306	0.108042	-0.295075	-0.693889	0.369274	0.487467	-1.7574	0.61125	0.478018	0.112509	-0.775193	-0.459355	-0.992871	-0.0880451	-1.45107	-1.12815	0.609707	-0.179543	-1.21303	0.537271	0.558022	-1.12739	0.860582	0.185908	2.19525	3.72349	-1.48945	2.17856	-0.894734	0.134919	-0.0778234	-0.0851891	0.822575	2.64564	2.84777	2.57105	0.869479	0.612824	1.71741	1.07731	0.694635	0.421114	-0.531455	-0.80776	0.549658	5.03635	-0.409359	-0.204408	-0.41843	-0.805306	0.365015	-0.774863	-0.295255	-0.244136	-0.473535	1.07748	-0.0762004	3.52111	-0.014483	5.48317	1.02179	0.0785368	-0.2877	1.53619	2.76423	1.75023	-0.715826	0.101	-0.506035	0.118097	2.28472	-0.650801	2.56745	2.71303	0.612741	3.10304	-0.396558	-0.313723	2.49444	-0.715514	-0.414971	2.42062	0.556352	1.85446	2.74085	-0.609694	2.98358	-0.318264	-0.707379	1.99741	1.92386	-0.355449	0.957931	-0.250923	0.761092	-0.337955	-0.471268	-0.542309	1.71191	-0.246513	0.134797	0.668341	-0.328264	-0.553427	-0.797945	-0.528302	-0.325017	-0.636899	0.772369	-0.278871	-0.407759	-0.337665	1.64709	8.3324	9.54869	0.949134	-0.577123	-0.127514	-0.198746	-0.193482	-0.135386	1.28477	1.48993	1.29962	1.23181	2.90364	2.27057	1.94178	-0.204702	-0.343141	-0.34304	-0.456481	-0.392716	-0.33852	-0.407107	-0.609599	-0.0776924	2.50688	0.676004	-0.636383	-0.0134504	-0.825768	-0.25274	-0.326592	-0.349444	-0.279965	-0.160126	-0.15343	-0.123402	-0.313212	-0.229644	-0.381262	-0.293311	-0.85644	-0.281541	-0.15681	-0.464879	-0.312285	-0.414454	-0.25283	-0.15681	-0.414858	-0.679196	-0.475342	-0.858102	0.978054	-0.333086	-0.217069	-0.235637	-0.283765	1.42856	-0.268407	-0.131505	-0.17886	-0.560484	-0.790503	-0.613026	-0.389825	-0.309885	2.14072	0.110008	2.09006	-0.847726	-1.00112	-0.173843	0.611488	1.84793	0.572245	1.07674	0.366259	3.80764	0.724224	0.406584	3.1619	0.691127	-0.585292	-0.249335	-0.775936	-0.253659	-0.263742	-0.305424	-0.250588	-0.18473	-0.481112	-0.28967	-0.0911617	-0.225231	-0.187605	-0.370828	-0.810858	-0.169722	-0.25446	-0.25939	-0.871745	-0.4374	-0.985283	-0.241815	-0.694842	-0.281101	-0.384293	-0.253168	-0.114764	1.77821	-0.616883	-0.638904	-0.246323	0.846477	0.637629	-0.332562	0.212301	-0.252642	-0.142855	1.43084	4.09188	-0.401207	-0.484706	-0.586304	-0.487382	-0.17406	-0.413399	-0.0966987	3.34532	-0.3423	-0.717451	-0.18473	-0.15681	-0.261653	-0.149981	-0.20938	-0.68813	-0.58282	-0.311431	-0.778566	-0.427289	0.754419	-0.639155	-0.18473	-0.182877	-0.787963	0.924481	-0.28515	-0.185865	-0.0548539	-0.110206	2.96412	-0.596799	-0.190442	-0.100502	2.32409	-0.857198	1.12577	1.44821	0.863161	-0.989658	0.10861	-0.903996	1.26662	-0.620326	0.563253	4.24588	0.183108	-0.521579	2.0834	1.40764	0.990087	0.688259	1.24534	2.72957	-0.149981	-0.0708871	-0.458731	-0.381239	-0.287189	-0.225157	-0.311944	-0.131505	1.39189	-0.54789	-0.683292	1.76902	-1.04993	7.39321	1.54622	0.869435	1.82322	3.45848	1.59629	2.12118	-1.72083	2.66519	1.39882	0.376879	0.502068	0.804326	-0.68892	-0.226987	2.07328	-0.548648	-0.231703	-0.158476	0.835616	-0.361816	-0.454325	1.6345	-0.571049	-0.454495	-0.223301	1.19683	1.24495	3.07576	1.06246	0.887178	1.98781	-0.573155	-0.21973	0.952127	-0.510973	-0.531659	0.742468	-0.756623
ENSP00000376024	-1.88974	-3.59987	-1.24181	0.374864	-1.54047	-0.648751	-1.41331	-2.01764	-2.1069	-0.512877	-0.925279	-1.4494	-1.43993	-1.78286	-4.17255	-1.0828	-1.24623	0.635081	-1.38191	0.177476	-0.391316	-2.62757	-1.92827	-0.891034	-1.78698	-2.05759	-1.02426	-2.74027	0.446286	0.774628	-0.315906	-3.13765	-1.17379	-1.46404	-1.38341	-1.12713	-1.56793	-1.49125	-1.34767	-2.42084	-0.484489	-2.5066	-0.0571128	-1.33714	-2.183	-0.703764	-2.66194	-2.36153	-1.8429	-2.24673	-1.64947	-2.38456	-1.72769	-1.35431	-0.878633	-0.702003	-1.29208	0.0184932	-0.461872	-1.68271	-1.13743	-0.298928	-2.68946	-0.0493111	-0.80863	-1.80347	-0.869458	-0.820551	-0.480818	-0.569806	0.273531	0.20539	0.381165	0.84731	-1.51536	-0.530241	0.184417	0.69865	0.464313	1.69251	0.2858	-0.419586	-0.576751	-0.0774871	-0.292471	-0.505989	-2.40556	-0.55765	-0.623334	0.0230158	-1.86585	-0.634638	-0.582551	-1.08647	1.74771	-0.266382	-0.781978	0.427515	-3.4076	-2.92624	-2.9069	-3.22909	-1.5231	-1.80575	-1.03136	-1.11065	-1.58735	-1.23794	-1.80171	-1.96559	-2.30814	-1.35227	-0.221947	-2.2519	-2.23932	-1.02027	-1.11763	-1.32779	-1.99316	-0.364541	-0.193547	-0.284457	-0.639745	-0.335898	0.223592	-1.57424	0.131253	0.632031	-0.897783	0.872357	-0.277455	1.52117	-2.20457	0.114445	-0.370483	-0.0527891	-0.498318	-0.608733	0.0493192	-0.953337	0.191109	0.0978707	-1.68703	-1.16508	0.25364	0.151016	1.20181	-0.68684	0.206595	-0.995575	1.73689	-1.63361	-0.207818	-2.10176	-0.537769	-1.44366	0.591569	-0.77696	0.814719	-0.420939	-1.16604	0.0129564	0.281781	-0.842834	-0.301997	-0.856049	-2.61271	-2.88789	-2.5174	-2.13675	-1.91519	0.242511	-3.89325	-0.498719	-0.462561	-1.64688	-0.301712	-0.074709	-1.01347	-0.601029	-0.308654	-0.121004	-1.14745	-1.69123	-0.650629	-0.0149219	-1.22739	-0.330739	-1.16657	-0.957738	0.28598	-1.20041	-1.40499	0.242676	-1.13574	0.360105	-1.26335	-1.1463	-2.00905	-1.79586	-0.220926	-1.56903	0.191514	-0.511024	-0.233219	-0.787826	0.212398	1.4044	0.0408294	-0.301886	0.522781	-0.72943	-0.536698	-0.682025	-0.227846	-0.915916	-0.562337	-1.21029	0.0717023	0.862473	-0.743369	1.21344	-0.0888941	-1.11956	0.217792	-0.941541	-0.726953	-0.604922	0.188115	-1.25203	-0.00265114	-0.894164	-1.19547	-0.133719	0.0106001	-0.370386	-1.46358	-0.0344617	0.680945	0.454068	-2.4878	-1.37705	-1.46215	-1.95939	0.837355	-2.04991	-2.35642	-2.47196	-0.0326828	-2.0482	-2.62978	-1.81241	-2.238	-2.10042	-1.27246	-1.37738	-2.82397	-2.39381	-1.90889	-1.8111	-2.71566	-2.33196	-1.62839	-1.65132	-2.26522	-1.32176	-0.648036	-3.01013	-2.71567	-0.281215	-1.54744	-0.33444	0.441802	-2.67215	-0.0673599	-1.28186	-1.22381	-0.763557	-2.60285	-1.57016	-2.23421	-1.66838	-2.65045	-1.86423	-1.88137	-0.928051	-1.94369	-2.05265	-1.92325	-1.22339	0.0437128	-0.61367	0.0955851	-1.30176	-1.4178	-1.74032	-1.48178	-1.8966	-2.0798	-0.890089	0.916567	-0.570545	-0.708096	-1.08564	-1.40065	-1.37082	-1.55474	-1.27035	-1.98561	-0.372081	-0.80959	-0.800353	-1.04677	-0.609411	0.278871	0.44241	-1.20286	-0.411814	-0.691211	-0.194821	0.166228	0.322107	1.71377	0.0255687	-0.200608	-0.268483	0.135388	0.0646846	-0.217072	0.111364	-0.314485	-0.650282	0.0782195	0.109472	-0.0207064	0.13631	1.05766	-0.48716	-0.654654	-0.998002	0.678125	0.240947	-1.21966	1.46515	-0.568112	1.34333	0.369331	0.242827	-1.38707	-0.0696563	0.119518	0	-0.0871534	0.0543125	-0.114329	-0.398914	-0.197051	-0.688457	-0.0812835	2.326	-0.877446	-0.5	0.728448	0	-0.468166	-1.00321	2.86222	-0.0338255	-0.26849	-0.782881	-1.40893	0.505672	1.88768	-0.712949	0.717741	0.676554	-0.52726	-1.61963	0.557329	-0.956927	0.552705	0.52644	-0.718841	-0.409922	0.777905	0.678125	-0.304312	0.367524	-0.135388	0.108505	0.680245	0.850963	-0.578382	0.302915	-0.0216982	-0.724589	0.45257	0.920464	1.3726	-1.37853	-1.80425	1.26924	-0.811403	-2.70801	0.707027	0.601995	-1.17613	0.501562	-0.0926141	-0.919249	-1.06619	2.80086	0.236859	0.252369	0.109979	-0.0970632	0.106748	-0.480672	-0.157622	1.0761	-0.408836	-0.319527	-0.188933	0.565032	0.52179	0.689319	0.628273	0.514535	-1.75546	1.29099	-0.0898648	-0.731853	-0.569544	-0.802059	-0.132626	-0.512371	0.336162	0.460602	0.557084	0.537271	0.143874	-0.0575942	-0.566211	0.488616	0.328808	0.65646	0.409922	-0.324783	0.403473	-3.50237	0.746193	0.520238	0.718428	0.31578	0.206644	0.678125	-0.774597	1	2.87416	-0.910029	-1.56952	0.292917	0.324691	0.42173	-0.999644	0.340954	0	0.199356	0.882813	-0.643741	-0.99005	0.476731	0.393363	3.10133	-0.0358799	1.32014	-0.605079	-0.354579	0.425015	0.358764	0.296883	0.219786	0.163813	-0.575811	-0.758158	0.0205239	0.0387589	0.39848	1.39621	-1.02263	0.434851	1.50369	-2.14895	0.316711	0.527989	-0.296883	0.244634	0.95119	0.479596	-0.34796	0.272372	0.214128	0.730577	1.98383	0.0947342	0.353595	0.39884	2.04029	0.865015	-0.283641	0.42829	-0.631368	0.42829	0.6298	0.465344	-0.0438779	0.879232	1.43461	-0.71934	0.365769	1.27733	-0.269625	0.642207	1.93555	0.272679	-0.0142581	-1.1029	0.356034	0.634448	-1.2222	0.126277	1.00602	3.54818	0.688457	2.80467	0.51558	0.618972	1.42064	-0.0131888	0	0.369274	0.0171524	0.226134	1.15967	0.873911	0.425015	0.219586	0.635413	1.13505	-0.915552	-0.00632468	0.23997	1.33942	0.8975	0.429923	0.104923	0.797515	-0.570774	1.61156	0.888205	0.121843	0.965834	-1.98759	-0.595202	-1.0202	1.42812	-0.910029	-0.284747	-0.498229	-0.488975	-0.479463	0.999212	1.20208	1.01613	1.99377	0.724148	-2.92205	-0.566471	-0.353024	1.0648	-0.461245	-0.701977	0.0202301	-1.00014	-1.54963	0.492175	0.408486	0.318311	0.41513	-0.184619	-2.77862	0.72529	-0.760811	-1.67833	-0.349114	-0.384845	-3.18081	-0.460566	-0.325136	-0.514026	-0.304789	-0.0800577	0.0746278	-0.120251	0.145142	0.0422012	1.34792	0.992774	-0.829713	-2.74742	0.552705	0.947382	0.276453	0.0378235	-0.300444	-1.78996	0.7785	-1.33044	0.862248	0.600453	-3.34677	-0.47768	-0.170029	-0.656157	0.128054	-1.05554	-0.791212	-1.14665	0.101853	-0.974329	0.778707	0.730577	1.1898	1.32137	-0.689897	2.132	1.87846	0.148132	0.987651	-1.1928	1.93805	0.799565	0.875291	0.187434	0.285583	-1.1907	0.0361225	-0.947686	3.65415	0.2399	0.351784	-1.10415	0.26482	-0.877878	-0.420168	3.53668	0.399538	-0.618293	-0.274394	0.717113	-1.08454	1.18709	-1.05489	-0.363697	-0.290982	4.13845	-0.334648	-1.13936	1.22174	-1.05334	0.684925	-0.753867	0.936484	0.215335	0.822352	1.69822	-1.3473	0.212866	-0.444333	-0.666899	1.19535	2.79511	4.27823	-1.53194	-0.839951	0.277425	1.94364	0.943772	-0.485124	-1.27743	0.948919	-0.622448	-0.618003	-0.180948	1.08861	-0.520047	1.6086	-0.515358	-0.501921	-0.00798964	-0.604663	-0.688968	-0.610612	-0.756566	-0.351861	-0.555394	-0.695278	-0.62824	-0.744081	-0.203271	-0.303464	0.755841	-0.0825848	-0.427393	-0.797219	-1.05091	2.59047	1.46814	-0.925202	0.102433	2.46476	-0.628626	-0.549142	0.859279	-0.477017	-0.206762	0.0637282	1.76197	-0.166575	-0.277468	-0.295	-0.214526	3.94703	2.88094	2.671	3.15704	-0.892606	0.977147	1.98901	-0.92568	-0.535435	-0.495835	-0.624116	-0.587592	-0.493558	1.45184	-0.988414	-0.181811	1.24711	-0.116281	1.23778	-0.205082	2.15213	-0.329749	-0.448551	-0.53026	-0.511426	-0.245847	-0.204114	-0.131502	-0.467401	-0.345014	-0.599804	-0.402813	-0.595019	-0.38718	4.38789	-0.675289	-0.498973	-0.645632	-0.309008	-0.276456	-0.614326	0.0264968	-0.810908	-1.26232	0.240674	1.24919	-0.312225	-0.344301	-0.402316	0.549278	-0.341579	-0.214525	-0.276441	-0.765315	-0.130532	0.299928	-0.456401	-0.379749	-1.66133	1.46762	-1.04241	-0.300811	-0.674015	-1.56452	-0.720168	0.93042	1.00186	-0.433499	1.26714	2.27801	1.27609	1.13358	-0.383186	-1.03638	3.12703	-0.423149	-1.0829	1.87625	-0.322749	-0.515902	-0.595351	-0.314512	-0.778808	-0.469959	-0.891342	-0.307171	-0.253103	-0.649601	-1.25841	-0.229539	-0.352879	-0.400107	-1.31181	-0.752403	-0.26753	-0.418554	-0.133165	-0.419697	-0.576433	-0.446132	-0.214524	-0.747675	-1.01702	-0.0993625	-0.352743	-0.993355	-0.506169	-0.582187	-1.22069	-0.279407	-0.219675	0.632902	-0.372955	-0.586026	0.711027	-1.73762	-0.818599	-1.53273	-0.628855	-1.47305	-0.499456	-0.575105	-1.07741	-0.214523	-0.236692	-0.358197	-0.217064	-0.260948	-0.928365	-0.755158	-0.415206	-1.76431	-0.577938	-0.909144	1.48788	-0.226981	-0.275212	-1.01466	-0.755079	-0.417829	-0.223716	-0.0952954	-0.131503	-1.13646	-0.761344	-0.23181	-0.0952957	1.57259	0.753227	0.382567	-1.04856	2.47665	-0.0288635	0.351122	1.47277	1.88253	-0.845296	-0.94885	-0.859662	-1.26859	-0.655414	1.72057	0.529773	0.685147	-0.874206	-0.399088	-0.093497	-0.222069	-0.054853	1.12517	-0.473685	-0.393855	-0.314837	-0.394557	-0.185099	4.01324	-0.645857	0.105883	1.28281	-0.649875	2.16118	1.01788	0.117187	0.736141	1.92627	-0.910399	2.00955	-0.0414548	3.39406	2.50827	2.42065	-1.01939	-0.841349	0.159865	2.5913	-0.512617	-0.799268	-0.274353	-0.201558	0.626724	1.47847	-0.695368	0.892675	-0.743927	-0.557406	3.23788	-0.442223	0.64444	2.0038	1.44109	4.14604	3.11837	2.03315	-0.22287	1.50027	-0.703899	-0.655494	-0.953947	-1.01787
ENSP00000445381	-0.735788	-2.46173	-0.459545	0.753154	0.273601	0.923351	0.906618	-1.05829	-1.03081	0.109642	-0.632145	-0.773532	-0.694043	-0.866533	-2.17833	0.625252	0.107587	1.80648	0.0474787	1.93812	0.878356	-0.868353	-0.933088	0.38151	0.989428	-1.02929	1.24335	-0.278179	0.408545	0.616181	0.206823	-2.83518	-0.278932	-0.28576	-0.602784	-0.0653082	-0.972911	-0.968622	0.103411	-1.00808	0.477816	-0.469032	0.883414	-0.576411	0.739599	0.657059	-1.30921	-0.641888	-0.306241	-0.221878	0.734675	-1.21354	-0.15441	-1.06577	0.839356	-0.18942	0.330816	-0.864104	-1.19877	-0.552524	0.366796	-1.66895	0.643066	-0.7556	0.655731	-0.389027	0.132267	0.542403	-0.209964	0.792777	-0.192584	1.7987	1.58544	0.599784	0.638916	-0.113818	-0.985122	1.49358	0.763837	1.81878	-0.000344418	-0.161175	0.556966	0.829334	1.01116	-0.285607	0.183	-0.302484	-0.852216	-0.692891	-1.80558	-1.21131	-0.969582	-0.49335	0.953112	-1.11639	-1.39191	0.490552	-1.35343	-0.489682	-1.28258	-0.668259	0.81473	-0.186839	0.185853	0.447132	-2.23499	0.809837	-0.82843	-0.500094	-0.834184	-0.78078	1.57626	-0.872057	-0.813039	-0.535389	-0.313767	-0.23974	-0.228263	-1.99414	0.771675	-0.928054	0.155604	0.570418	0.465602	-0.695396	-0.257995	1.42852	-0.769855	1.67617	-1.2298	1.07183	0.244733	-0.204681	0.253069	-0.0799406	0.0659831	-0.149695	-0.36424	-0.588384	4.17862	3.16194	-0.0741999	-0.286093	2.0433	-0.073444	1.19488	-0.942816	1.38056	2.21717	0.796335	0.687986	0.605865	-0.101715	1.15138	-0.605773	0.0782125	0.492036	-0.712591	0.238916	-0.0236489	1.46899	0.798661	0.758834	0.903803	1.07315	0.542807	0.290483	0.187568	0.655756	-0.0886181	0.529595	-2.71982	0.429026	-0.165923	0.888026	-1.31241	-0.741561	-1.05936	-1.24284	-0.814781	-0.569737	-1.2948	-1.59649	-0.0192286	-0.431865	-1.57149	-0.819086	0.336064	0.139711	0.835758	-1.08399	-0.0154744	-0.833427	0.470272	-0.63447	-0.0331219	0.0753248	-0.582507	-0.900339	-0.199896	-0.422522	0.0606897	0.717612	-0.471047	0.103546	0.419972	-0.156017	-0.705109	-0.257336	-0.253926	-0.212569	-1.06946	-0.764979	-0.105551	-0.766934	-0.290002	-0.329508	-0.281363	-0.156814	0.573879	1.36619	-0.78703	-0.500597	0.419721	-0.0197772	1.07569	1.44541	2.26325	0.104341	1.02283	1.30953	0.725135	0.271709	0.813309	1.17541	-0.668736	1.06848	0.482824	0.0488578	-0.636678	-0.506592	-0.462501	-0.969371	0.45123	-0.91535	-0.123589	-0.86739	1.1938	0.729887	-1.79555	-0.487697	0.262683	-0.571666	0.965387	-0.0646046	-1.06796	-1.8767	0.228242	-0.585153	-0.522309	-0.789562	-0.277538	0.0135569	-0.666539	0.460303	0.591848	-0.779337	-3.06792	-0.0124963	-1.60829	-0.142944	0.855679	-0.95199	0.796455	-0.844004	-0.496218	-0.0256049	-1.1423	-0.278789	-0.268094	-0.270645	-0.534621	0.380941	0.663112	0.499903	0.681973	0.437365	0.280222	-0.60101	0.708345	-0.648527	-0.28321	0.382842	0.498071	0.791252	0.496661	-0.158138	-0.937053	0.394931	1.59718	0.893826	-0.459559	-0.868613	0.110485	-0.179006	-0.0360432	0.337403	0.0976198	1.02204	0.849098	1.51876	-1.06442	1.20263	0.80508	1.24086	0.428708	-0.921102	-1.35087	-0.787874	-0.350171	0.418435	0.978979	-0.429536	-0.803741	-0.785837	-0.25219	-0.37969	-0.475904	-0.350171	1.23501	-1.27733	2.24229	-0.183766	-0.325634	-0.189661	0.61101	0.922958	0.860291	-1.45566	0.43932	-0.14827	0.471594	0.844431	0.895686	-1.1709	0.176648	-0.168763	-2.46824	-0.430331	2.20245	-2.81125	-0.435719	-0.345045	-0.543449	1.15861	-0.618637	-0.935004	-0.519608	-0.630782	0.750034	-0.866828	-1.95727	-0.439679	-0.872103	0.633866	-0.701348	-0.400116	-0.666062	-1.25856	0.37969	0.241359	-0.982159	0.766965	0.416784	-2.81602	-1.16078	0.475616	-2.83028	0.594289	0.315012	0.205449	-1.27193	1.19606	0.425057	0.372763	-0.806478	0.236128	2.08562	2.51104	0.413851	0.574271	-1.20457	0.0563834	-0.544993	-1.29099	0.287722	-1.74602	0.79959	0.504683	0.268097	0.66402	-1.26924	0.25544	0.364501	0.331551	-2.04483	-2.96721	-0.450186	0.55887	0.51558	1.43812	-0.116813	-3.23199	-0.353475	-0.585843	-0.216782	-0.955396	-0.560331	0.603537	-0.8465	1.33958	1.29437	0.340693	0.253172	0.418435	0.415174	0.324287	0.355661	0.671847	-0.514978	0.62361	0.777551	0.676554	1.19974	0.866783	0.0342825	0.288916	0.310504	0.228206	-0.241539	-0.357704	-1.01262	0.267261	0.0993944	0.330227	0.12959	-0.996008	0.149393	-0.37983	0.450965	0.233249	0.426653	0.0675737	-0.165233	0.391666	0.728967	0.52179	1.06405	0.651538	0.391859	3.3495	0.00370119	0.181818	-2.01259	0.0999649	1.91282	-0.259659	0.61255	0.849218	0.59583	0.349827	0.254288	-0.633618	-0.414425	-1.2031	0.961295	-0.856214	0.318311	-0.0572483	0.117919	-0.0307293	0.0770257	0.917649	-1.53117	2.20001	2.14992	-3.44886	-1.2968	-1.89955	0.101853	0.804641	0.172203	0.158986	0.272527	-0.716142	-0.196271	0.524891	0.229996	-0.804641	-0.0761142	-0.0652971	0.389966	0.932287	-0.295833	0.140111	0.138337	0.986097	0.477527	-0.802955	0.106502	0.759794	0.2071	0.372763	0.220436	-0.45658	0.4627	0.70181	0.665584	0.11097	-1.42496	1.33333	0.371021	-0.953649	-0.0191698	-0.434394	0.496873	0.00335203	0.384845	0.460602	-0.270114	0.523341	-0.75995	0.390016	1.18626	0.279435	0.333333	0.748373	2.00742	-0.391047	0.073721	-0.2809	-0.16394	0.737462	0.588128	0.308324	-0.0811394	0.450965	0.75489	0.708983	-0.388696	-0.161079	0.816582	-1.54591	0.206832	-0.207271	0.574644	-0.931764	-1.10554	0.648392	-0.256965	0.624342	-2.56613	0.954523	-1.64013	0.987202	0.7091	-0.786799	1.08168	1.03562	-0.7698	0.623336	-1.27733	-1.55337	-0.923511	0.52179	-0.785483	-0.992152	1.22516	0.735756	1.04576	-1.10148	-0.371892	0.70563	0.487467	-2.77465	0.27553	0.127515	0.197537	1.2444	-0.977243	0.570281	0.737028	-2.02732	-0.832295	-0.709371	-0.619559	-0.718162	-0.661102	-0.88853	-0.641552	2.14288	2.46531	-0.511345	2.88773	-0.171106	0.87361	0.685994	0.777841	0.137686	0.381412	0.581969	0.0638177	-0.287722	-0.666312	0.355204	0.445098	-1.96928	0.55887	0.408486	0.0879846	-0.78202	-0.541147	-3.0034	-0.030693	0.642207	-1.27193	0.546536	2.26227	-1.57617	-2.3172	0.535725	0.722544	0.790467	0.236941	2.4388	5.70781	-0.050913	-0.256631	-0.842024	1.16192	1.1038	1.06107	1.58386	4.35903	1.32732	3.90699	-0.95159	2.14974	-1.49214	0.145362	-0.646161	0.0514438	-0.579224	-0.80302	-0.752339	1.27019	-0.429407	-0.153429	-0.451667	-0.736013	-0.756702	0.721011	-0.248585	-0.187835	2.1058	-0.378672	-1.3605	1.41565	3.94682	3.52722	4.48756	-0.939702	0.797357	1.86001	0.46659	0.0169551	-0.679785	0.234523	1.65217	1.77403	0.154086	-0.585331	3.71026	-0.717288	2.61866	2.16908	-0.36586	-0.278656	1.48787	-0.695872	-0.405988	2.29751	0.635904	-0.449176	2.64141	-0.551036	-0.338469	-0.255463	2.37915	-0.973158	-0.410953	-0.357039	1.19411	-0.27254	-1.29588	-1.38219	-0.399634	-0.534797	0.645604	-0.207618	-0.449975	0.819778	-0.312354	1.31844	-0.705691	-0.473114	-0.260182	-0.593464	0.775347	-0.289618	-0.37221	-0.332011	1.70208	5.45056	-0.135386	-0.514463	-0.481573	-0.119157	-0.167052	4.87069	-0.139166	0.572472	1.13425	0.289198	1.4277	-0.550154	1.37202	-1.03521	-1.00166	-0.335769	-0.260212	-0.405436	-0.407303	-0.328712	-0.346632	-0.610536	-0.100502	-0.577223	-0.696088	-0.612245	-0.94827	-0.753906	-0.201448	-0.307258	-0.328179	-0.28225	-0.147084	-0.160125	-0.0776918	-0.308723	-0.252729	-0.338555	-0.219838	0.344664	-0.246489	-0.142854	-0.429081	-0.286931	-0.412158	-0.238915	-0.178859	-0.377202	-0.6554	-0.483644	-0.789429	-0.597345	-0.389943	-0.19601	-0.196011	-0.248687	1.64575	-0.241728	-0.131504	-0.143359	-0.563642	-0.747026	-0.555578	-0.341384	-0.283496	6.08881	-0.564324	7.92555	-0.815044	0.16406	-0.398173	3.22638	0.895879	-0.435244	0.865903	-0.778356	1.01907	-1.33881	-1.36458	3.65611	0.814619	1.49158	-0.224656	-0.703587	-0.254336	-0.248316	-0.294237	-0.16838	-0.147116	-0.49037	-0.274495	0.933452	-0.198745	-0.219582	-0.374244	-0.778733	-0.124172	-0.246406	-0.248684	-0.836852	-0.4476	0.0573419	-0.217206	-0.678213	-0.270108	-0.35197	-0.246403	-0.142855	-0.422484	-0.622473	-0.592133	-0.235582	0.980465	-0.985464	-0.361229	1.6169	-0.217223	-0.15343	-0.468764	-0.217068	-0.372201	-0.441367	-0.048437	-0.493519	1.6635	-0.378045	-0.951834	-0.293153	-0.324544	-0.648632	-0.14709	-0.179956	-0.219853	-0.184977	-0.14998	-0.67693	-0.538904	-0.321831	1.09813	-0.428866	-0.682047	-0.631429	-0.17586	-0.187604	-0.708689	2.8644	-0.266229	-0.187971	-0.0633715	-0.123401	1.86942	-0.589564	-0.187604	-0.0776923	2.5503	-0.829747	1.14656	-0.828324	-0.644432	2.12277	-0.882183	-0.874949	0.18269	-0.580183	3.70988	2.61467	0.338905	-0.495364	2.43702	1.65612	-0.973388	-0.659073	-0.870167	0.526165	-0.166579	-0.0776916	-0.465196	2.57281	-0.318304	-0.22454	-0.254958	-0.100502	1.6237	-0.521186	-0.656472	1.81436	0.128344	3.90354	-0.104871	1.10883	-0.0154297	0.328697	0.863587	-1.3374	-1.51231	0.542944	-1.50371	-0.183018	-0.765877	-0.625559	-0.700842	-0.259294	-0.370504	-0.536699	-0.238915	-0.17586	-0.039697	-0.35553	-0.422934	1.58157	-0.533051	-0.389641	-0.240126	0.141382	2.39586	-0.754193	1.85556	-0.588962	2.21226	-0.522721	-0.172815	2.6425	1.9739	-0.500079	-0.655437	-0.718846
ENSP00000361009	-2.99749	-1.83373	-1.02087	0.263279	-0.943911	-0.980263	-0.567116	-1.20426	-0.997372	-1.38473	-1.3976	-1.54106	-1.82748	-3.16004	-1.62428	-1.01601	-1.00692	0.610933	-1.46648	0.776617	0.32405	-2.03724	-2.50664	-1.6044	-0.00510127	-1.31845	-0.124474	-1.09515	-0.678648	0.301695	1.50179	-1.30557	-1.04148	-1.45389	-1.78561	-1.11742	-1.93855	-1.86472	-1.5488	-2.87813	-0.856699	-2.27362	0.0550074	-1.69281	-1.34394	-1.12391	-2.82271	-2.45129	-0.911642	-2.68698	-0.928219	-3.43978	-1.85188	0.0795371	-0.685487	-1.77766	-1.46816	-1.03008	-1.34859	-1.70834	-0.404802	-0.455535	-1.88595	-0.957447	-1.66811	-1.72135	-1.14972	-0.422406	0.093494	-0.721397	-0.528335	0.587245	0.333533	-1.49701	-2.22213	-1.12378	-1.15783	0.347011	-0.312264	-0.558491	-1.37928	-1.18538	-0.782479	0.554753	0.114662	-0.576448	-1.15143	0.556824	-0.133724	-1.48914	-1.63563	-1.32347	-0.454266	-1.01389	-1.81211	-0.616085	-2.56206	-0.525605	-2.11969	-2.38965	-2.4829	-2.69996	-0.0302708	-1.13196	-0.740671	-1.00513	-2.41655	-1.28036	-0.895618	-0.773782	-0.660424	-1.37827	0.331802	-2.40832	-1.05873	-1.29196	-1.23723	-1.00262	-1.66427	-1.53161	-0.167605	-0.699769	-1.25943	0.323717	-0.702149	0.761133	0.373432	0.274024	-1.17006	1.35173	-1.42374	0.773411	0.0145586	-0.511106	-1.36555	-0.0412025	-0.113702	-1.43712	0.874975	-0.790981	3.26432	1.66932	-0.994282	-0.167799	0.846789	0.321031	-0.833346	-0.396998	1.06283	1.82977	-1.00351	-0.867287	-1.38196	-2.18088	-0.730019	-0.504665	-0.25573	-0.206642	-0.18721	-0.107347	-0.311971	0.373944	0.261623	-0.0271172	0.0771869	-0.324379	-1.49233	-2.8359	-1.64491	-1.53866	-1.79124	-0.409423	-1.64964	-1.04058	-1.37455	-0.593763	-0.802242	-0.908619	-1.84629	-0.398899	-1.02926	-1.88627	-1.71123	-0.935912	-1.79753	-0.237637	-1.66136	-1.00052	1.17572	-2.71455	-0.89854	-0.545161	-1.27596	-1.08488	-0.998851	-0.879131	-1.46005	-0.692504	-2.22842	-1.7702	-0.0924012	-1.23397	-0.913837	-0.730351	-1.57565	-0.736313	-1.19551	-1.91922	-0.902914	-0.974522	-0.344791	-0.871295	-0.722333	-1.81358	-1.14175	-1.26277	-2.11651	-1.27981	-1.06498	-1.71067	-0.235179	0.343425	-0.954295	-1.32112	-0.785244	-1.0669	-0.41943	-0.187123	0.780499	-1.22388	-0.276037	-1.12018	-0.78787	0.0441618	-0.246422	-0.385872	-1.80346	-0.817718	-1.15985	-0.112932	-2.03177	-1.0788	-1.5369	-0.547718	0.35062	-1.51548	-1.71896	-2.67993	0.405479	-1.6161	-2.76763	-1.56479	-1.4414	-2.14483	-0.52062	-2.24864	-2.67054	-3.72087	-1.88575	-2.11382	-1.99641	-2.07277	-1.03788	-1.88291	-2.1031	0.271798	-1.35544	-2.64806	-2.3476	-0.319955	-1.31866	0.0775716	0.779912	-2.50224	-1.34368	-1.58666	-1.87361	-0.681948	-2.57398	-1.45455	-2.10538	-2.5758	-1.77442	-1.38006	-1.16732	-0.918972	-1.07651	-1.1979	-1.51826	-1.27226	-1.26581	-1.46648	0.0359494	-1.41389	-0.23693	0.457881	-1.58909	-1.2802	-1.18794	-0.859064	1.11691	-0.14899	-0.809512	-1.09676	-0.985499	-1.16337	-0.553172	-0.920379	-0.883321	-0.82198	-1.40141	1.35519	-0.362344	-0.452691	-0.497616	-0.283232	-1.30485	0.837836	-1.5422	-0.852967	-0.498229	0.342518	0.872103	1.59125	1.0243	1.03046	-0.301461	-0.409165	1.45508	-0.477185	-0.930415	0.693889	-0.446372	-0.187697	1.68476	-0.160128	0.504801	0.791229	0.730253	0.514055	0.359577	-0.18948	0.386754	0.727422	0.774597	0.671847	0.0360939	2.32372	0.397157	1.43263	1.75607	-0.504188	1.7104	-0.401379	-0.498507	1.04229	-0.636303	0.863315	1.37311	1.11218	-1.58781	0.919814	-2.19411	-2.65028	-1.01855	0.574684	-0.737042	-0.500169	-0.760399	-1.39081	0.287722	0.171343	0.897761	-1.41847	0.344337	0.287641	-3.32708	0.348502	0.243638	0.526866	0.165916	0.161131	-1.47465	1.10352	0.337304	0.327491	1.08966	0.121086	1.54591	-0.490881	-2.70807	0.4819	0.732237	-0.0732842	-0.607781	-1.6699	0.175997	0.509388	0.674985	0.430851	0.204153	0.581993	0.615969	0.118235	0.343078	0.218635	0.417429	0.268673	-0.560443	0.489037	0.531505	-0.719425	-0.217699	-3.14627	-0.367307	-0.677113	-0.380447	-1.18484	-0.703691	0.530185	-1.0643	-0.877838	1.11379	0.271734	0.179403	0.411858	0.331813	0.251087	0.320366	0.575907	-0.648744	0.591761	0.647363	0.53173	-0.825529	-1.20458	-0.118415	0.151417	0.230045	0.210366	-0.410983	-0.44886	0.835599	0.204669	-0.096103	0.283641	0.0255687	-1.17288	0.0605942	-0.565684	0.338022	0.165572	0.333038	0.0380333	-0.367826	0.323212	0.622063	0.402489	-1.02635	-1.70115	0.305441	-0.182556	-0.124265	0.0672335	-1.97163	-0.0704875	1.597	-0.324167	-1.7101	0.756679	0.538816	0.282845	0.187342	-0.802955	-0.50208	-1.43469	-1.25591	0.953649	0.272355	-0.138293	0.137838	-0.199068	0.0115908	0.779715	-1.59174	-0.580283	-0.470663	0.0497861	0.690747	0.507831	0.0873889	0.723391	0.152841	-0.0496751	0.130642	-0.886405	-0.289557	0.473409	0.116726	-1.0202	-0.232397	-0.258199	0.264327	0.79959	-0.405348	0.0725529	-0.0478639	0.865015	0.415855	-0.882481	0.062226	0.695471	0.0773263	0.293577	0.0987979	-0.660526	-2.40042	0.566572	0.610051	0	0.572945	-0.857969	0.240691	0.869116	-0.112289	-0.595555	0.407085	-0.0752314	0.291064	0.412195	-0.333333	0.447006	-0.872103	0.32969	-0.916299	0.211213	0.26926	0.671847	-0.410474	-0.478261	0.0851092	-0.477761	-0.303932	-1.57233	0.54895	0.209513	-0.0706783	0.396746	-1.45508	0.573829	-0.575528	-0.306648	0.696973	-1.38454	0.141074	-0.389152	0.531303	-1.04713	-1.19738	0.557329	-0.376276	0.578242	0.250982	0.843225	0.537904	0.890983	0.602728	-2.7504	-1.05554	0.870063	-1.06619	0.55887	-1.24893	0.586446	-1.08403	0.428905	-0.93116	-1.03124	-0.904923	0.641038	-0.925067	-1.07692	-0.463924	-1.5469	0.368005	0.317664	0.223629	0.0234705	0.0691714	1.16471	-3.00951	0.491234	0.630778	0.391305	1.02783	-0.777749	1.16342	-0.74638	-0.85136	-1.00055	-0.776507	-0.539196	-0.330918	1.3247	2.4078	-0.296662	-1.32757	0.564936	0.639813	-0.0085543	0.314741	0.544631	-0.0926141	-0.391891	-0.716424	0.310504	0.413694	-2.37118	0.495308	0.362742	-0.00652342	0.959809	-0.621794	-1.3306	-0.167551	0.568939	-1.33686	-1.8432	2.09519	0.57735	0.415301	-1.99486	0.692327	0.722544	-0.722415	1.15497	1.3033	0.343613	0.83541	-0.766273	-1.14207	-0.819411	-0.825694	0.780134	1.92012	-1.06867	2.83318	0.164488	-0.625504	1.87477	1.89908	-1.20651	6.01833	-0.479275	-0.708458	-0.664467	-0.491881	-0.36414	-0.184727	-0.384722	-0.669164	-0.674428	-0.594064	-0.227104	-0.187602	-0.397085	-1.05528	-1.1805	1.22203	-1.15041	2.77303	0.721088	-0.858795	3.22222	-0.747441	-1.04747	-0.914184	1.15252	-0.802851	1.80421	1.56633	1.80708	-0.539111	2.50459	0.976623	5.34391	1.00984	-0.309005	-0.246073	-0.788164	2.62597	-0.331274	-0.291563	-0.652849	-0.349235	-0.291121	-0.494411	-0.26238	-0.23903	0.988603	-0.889057	-0.358811	-0.34036	-0.908129	-0.243654	-1.08424	0.153813	2.54252	-0.460839	-0.671534	-0.201642	1.40766	1.15448	-0.276445	-0.490378	-0.603244	-0.421796	-0.282032	-0.546738	-0.56658	-0.212798	-0.345703	-0.277861	-0.419904	-0.304923	-0.110205	-0.455545	-0.503135	-0.100503	-0.181813	6.41364	-0.163378	0.923878	3.02255	2.06934	3.95492	-0.51014	3.03954	0.231143	-0.921858	-0.289695	-0.253689	-0.402778	-0.345072	-0.279796	-0.339626	-0.545496	-0.0633724	-0.549063	-0.601142	-0.492759	0.297244	2.15604	-0.176133	-0.245925	-0.278692	-0.258115	-0.1234	-0.160124	-0.0633706	-0.261111	-0.209665	-0.316825	-0.204301	1.90339	-0.222194	-0.100502	-0.348555	-0.228512	-0.355476	-0.261569	-0.1234	-0.338938	-0.577433	-0.399529	0.243207	1.41411	-0.323804	-0.184727	-0.191519	-0.21289	1.82064	-0.209377	-0.0898002	-0.153428	1.44818	-0.682392	-0.507716	-0.301606	-0.272411	0.0140923	2.31522	1.02154	2.22097	-0.819475	-0.306889	-0.396928	2.64059	-0.129555	0.926393	-0.692633	1.15212	-0.298302	0.355114	-0.234317	-0.632736	-0.486719	-0.225356	-0.654712	-0.254951	-0.210082	-0.233272	0.0875673	-0.166576	-0.451844	-0.252638	2.41311	-0.16972	-0.175858	-0.30354	-0.697719	-0.127512	-0.22467	-0.224538	-0.753584	-0.401185	0.278936	-0.227562	-0.611573	-0.241482	-0.326338	-0.248128	-0.0898007	2.08207	-0.508185	-0.566657	-0.20428	-0.541869	0.0520599	-0.292617	-0.734761	-0.22207	-0.1234	-0.395104	-0.179274	-0.334131	-0.406169	1.47904	-0.442779	1.12002	-0.331743	0.268922	-0.300876	-0.29367	-0.600073	-0.178857	-0.142853	-0.250605	-0.153428	-0.139165	1.09755	-0.515789	-0.265287	1.03958	-0.385938	1.12658	-0.53635	-0.156808	-0.149979	-0.633693	1.25378	-0.237836	-0.146456	-0.0548532	-0.110205	2.15104	-0.52175	-0.156808	-0.0447649	-0.278761	-0.735438	-0.50374	-0.772357	-0.548003	1.50426	0.459852	-0.765437	1.73772	-0.525519	2.551	-0.55493	4.41935	-0.418593	1.5514	0.649262	0.272913	-0.590002	0.408651	0.688805	-0.153428	-0.0633711	-0.365026	-0.348442	-0.28103	-0.220438	-0.225919	-0.100501	0.662792	-0.467695	-0.571859	-0.394922	-0.840088	3.60168	-0.920724	1.37268	1.32784	0.510807	1.17311	-0.333557	0.0881338	-1.00107	-1.45467	1.64038	0.799725	-0.515393	-0.589592	-0.21734	-0.339443	-0.517202	-0.206762	-0.146979	1.30451	-0.326986	-0.392056	2.02369	-0.463916	-0.364214	-0.217323	-0.84111	1.85825	0.875407	2.51222	-0.530037	2.48583	1.76826	-0.135385	-0.53849	-0.409453	1.8522	-0.640896	-0.64756
ENSP00000359423	-1.25086	-3.33388	-1.49465	0.292655	-1.13076	-0.992416	-0.807944	-1.64125	-1.70525	-0.819048	-1.47326	-1.49683	-1.44178	-1.78848	-3.32996	-0.64917	-0.884068	-0.280373	-0.84153	0.548132	0.171417	-0.76841	-3.00955	-0.116481	-1.14964	-0.332381	-1.38898	-0.386232	1.05919	1.71234	0.259026	-2.78291	-0.481069	0.112491	-1.58921	-0.835499	-1.73941	-1.58639	-0.587309	-1.73543	-0.79684	-1.24231	0.29349	-1.7811	-1.17788	-1.75498	-1.95989	-1.80383	-2.15184	-2.35388	-1.90638	-2.06261	-1.63198	-0.0470481	-0.412637	-2.06086	-0.787292	-0.247047	-0.369568	-0.212645	-1.25459	-0.836951	-0.333379	-0.754313	-0.787805	-0.514345	-0.948523	-0.0757188	-0.203352	-1.04026	-1.29329	0.0675501	0.247838	-1.78881	-1.28375	-0.365454	-0.399203	0.0535722	0.56921	-1.50503	0.41233	-1.09331	-1.07435	0.880168	0.136927	-1.62202	-1.78867	0.393867	-0.293633	-0.72599	-2.12402	-1.22554	-1.03335	-1.08005	-0.274895	0.347729	-1.54814	-2.21706	-2.39656	-2.01203	-1.83902	-2.04159	-0.20201	-1.12529	-0.745675	-0.209715	-1.77889	-0.456875	-1.13412	-1.04758	-0.331365	-0.700401	0.590966	-0.907527	-1.38099	-1.15411	-0.17001	-0.695378	-1.92879	0.0685189	-1.16402	-1.43034	-0.365302	-0.847178	-1.46338	-0.670466	-0.0846732	-1.08234	-1.28725	0.46329	-0.511608	-1.07865	-1.13661	-0.16262	0.374484	-0.920862	1.28012	-0.190928	-0.679488	-0.875354	-0.798718	-0.842094	-0.843451	-0.214327	0.287728	-0.75808	0.632756	-0.353144	-0.0261197	0.895557	1.71936	-0.0870151	-0.0325479	-1.02449	0.259433	0.645701	-0.460999	-0.51997	-0.542101	-0.753226	-0.0836903	0.0861137	0.0369157	-0.511836	-0.294216	-0.0910097	-1.31196	-1.72429	-1.76131	-1.51931	-1.59064	-0.245088	-3.74067	-1.47232	-0.877398	-0.427699	0.198878	0.38719	-0.87176	0.922491	0.786963	-0.512194	-0.661394	-1.5496	-0.747757	-0.448474	0.382496	0.344791	0.435694	0.0889177	-2.08211	-0.779439	0.444853	-0.171759	0.454816	0.930447	0.387178	1.45421	-0.600426	1.65311	0.91549	0.838612	0.109558	0.0551983	-0.616478	0.729398	0.222711	-0.199353	0.356284	-0.470402	-1.44275	-0.157284	-0.455058	-0.607178	1.447	0.316832	-0.58348	0.108278	-0.197332	-0.0976219	-0.663927	0.510786	-0.763657	-1.15169	1.44392	0.00695275	0.195034	-0.0048447	1.30268	-0.426448	-0.176915	0.28458	0.392931	0.187576	0.923813	-0.454783	-1.88367	-1.68328	-0.983514	0.0305852	-1.87654	-1.19108	-1.13478	-0.87782	0.479085	-1.85826	-1.05708	-0.748185	0.0897938	-1.56313	-2.41326	-2.45175	-2.18873	-1.46991	-0.8981	-1.91921	-3.09109	-2.30525	-0.674238	-1.64101	-1.25626	-1.40349	-1.64224	-1.25052	-1.5989	-0.459266	0.606127	-1.0681	-1.47376	-0.703313	-0.648249	-1.071	0.979443	-1.95995	-0.36956	-1.33605	-0.681453	-0.745438	-2.45198	-1.21556	-1.79289	-1.53776	-1.61187	-0.893907	-1.02253	-0.879858	-0.659926	-1.32314	-1.52771	-1.0599	-0.628408	-2.03919	-0.257383	-0.465739	-0.166572	-0.740983	-1.39274	-1.32862	-0.586286	-0.216739	2.01311	-1.15449	0.604511	-1.78523	-0.703911	-1.23601	-0.422034	-0.972895	-0.742337	-0.106235	0.0920224	-0.0897778	-2.08836	0.0477785	-0.480391	0.216714	-0.756811	1.10331	-1.32757	-0.5981	2.47827	0.364009	0.966559	-0.353253	-0.774597	-0.854461	-0.142284	-3.48935	-2.69643	-0.282527	1.3718	-1.28005	2.55809	-3.48629	-0.450965	-3.68969	0.61125	0.979445	0.851953	-1.40446	0.431555	-0.0307293	0.449359	0.84169	0.900286	0.865578	0.231042	-0.0739165	-2.45815	-0.486136	-0.367041	-0.313922	-2.76286	-0.378748	-0.423547	1.19245	1.51187	-0.848121	-0.472225	-0.629582	-1.29652	-0.730772	-1.87203	-0.410983	-0.859727	0.703398	-0.627866	-0.321718	1.482	-1.17755	0.369287	0.239957	-0.882957	0.856214	0.386556	0.344403	0.848466	0.490607	0.311205	0.596872	0.295667	0.22641	-1.25591	-0.777551	0.438058	0.356925	-0.77625	0.331813	2.07466	-0.355142	0.420084	0.555788	-1.13274	0.133394	-0.490607	-1.33044	0.271353	0.61125	0.787874	0.540361	0.290228	0.659333	-1.26255	0.252317	0.410152	0.351562	-1.83015	-2.72097	-0.477451	0.580429	0.59003	-0.585229	-0.0770551	-3.32686	-0.257677	-0.566572	-0.265374	1.08129	-0.583509	0.632898	-0.908195	1.30472	1.41393	0.357161	0.256463	0.44614	0.42173	0.34796	0.391859	0.684419	-0.51769	0.642192	0.830174	0.717741	1.24802	-1.00274	0.114068	0.26926	0.324628	0.293671	-0.28822	-0.374256	-0.975072	0.335473	0.0842819	0.389966	0.160784	-0.863416	0.190624	-0.375059	0.435217	0.26926	0.411814	0.0923147	-0.214362	0.386514	0.732187	0.514026	-0.939808	0.685994	0.400163	-0.0994836	0.0658188	0.179403	-1.72402	0.0482181	-0.416877	2.52549	0.625156	0.894567	0.639101	0.36703	0.267157	-0.62567	2.26793	-1.30344	0.921489	-0.847475	0.369274	0.13159	0.199692	-0.0501609	0.15729	0.930415	-1.42167	-0.44415	-0.403473	-3.55822	-1.36277	-1.77951	0.153526	0.871559	0.215824	0.115814	0.33577	-0.712949	-0.163357	0.498437	0.297241	-0.840526	-0.0316386	-0.0871534	0.342518	0.949284	-0.272958	0.140217	0.0984533	-0.95119	0.474858	1.26122	0.213399	0.764388	0.239783	0.371021	0.192021	-0.510939	0.449359	0.703398	0.733799	0.136629	0.703398	1.36584	0.360477	-0.950494	-0.0189771	-0.395328	0.552705	0.0507746	0.4003	0.46216	-0.165916	0.548079	1.31049	0.430526	1.22986	0.286902	0.342776	0.769647	-0.327919	-0.388061	0.0831724	2.00282	-0.171304	-1.28277	0.660895	0.314799	-0.198026	0.459367	0.778058	0.728967	-0.477556	-0.131438	0.849218	-1.22566	0.226015	-0.211573	0.61762	-0.851723	-1.05367	-1.52753	-0.28079	0.655585	-2.78782	0.945484	0.600453	0.990599	0.70904	-0.761432	-0.821447	-0.858731	-0.852711	0.694387	-1.07081	-1.58781	1.09127	0.544993	-0.677262	-1.01232	-0.756216	-1.18185	1.11293	0.926031	-0.357975	0.676728	0.44775	0.372818	0.297654	0.113928	0.20902	1.35031	-0.998002	0.554247	0.759794	-2.08509	1.2278	-0.654547	-0.673311	-0.652576	-0.605742	1.02117	-0.597468	2.2424	-0.175713	-0.479382	-0.151753	-0.211408	0.85955	-1.43788	0.768001	0.120114	0.374555	0.628252	-3.16901	-0.365913	-0.683996	0.383131	0.523404	-2.01895	0.576028	0.416784	0.0854369	-0.810218	-0.383904	-0.997653	-0.0349428	0.689283	0.79959	0.552705	-0.272944	-1.49191	0.514026	0.546536	0.770956	0.797023	-0.857784	3.85277	4.75474	-1.44863	1.00249	-0.804773	2.67431	0.932251	1.05434	-0.328245	0.674148	0.439009	4.20984	-1.0243	2.16071	-1.44703	0.0330527	-0.587279	0.00978796	-0.569001	-0.839782	-0.737264	1.21263	-0.419671	-0.222226	-0.421844	-0.718084	-0.751436	-0.753239	-0.26626	-0.206764	2.24549	-0.456167	-0.675319	3.3187	1.61952	2.03049	3.64593	-0.963067	-1.11209	0.411081	0.416832	-0.0298111	0.808051	0.160299	1.5828	0.221208	1.28156	-0.638051	2.89402	-0.123147	-1.10434	1.90737	-0.356426	-0.291225	1.44463	-0.758723	-0.367959	-0.33505	-0.744828	-0.472409	-0.305517	-0.54161	-0.303448	-0.280677	0.72025	2.19188	-0.419052	-0.349405	0.0173006	-0.348422	-1.30618	-0.21278	-0.407713	-0.518412	0.547933	-0.257187	-0.507283	0.809093	-0.299622	-0.573059	-0.689296	-0.506056	-0.307326	-0.585749	0.838972	-0.271041	-0.396314	-0.337608	1.92921	5.20055	-0.139167	-0.522583	-0.551306	-0.0952965	-0.175861	5.4389	-0.143403	-0.330768	-0.299178	-0.879268	0.518931	-0.581328	1.39825	-1.02535	-1.09288	-0.362703	-0.288982	-0.421183	-0.403045	-0.34303	-0.388892	-0.614759	-0.123401	-0.603991	-0.73158	-0.657869	-0.957873	0.447006	-0.217069	-0.289638	-0.335739	-0.307087	-0.127513	-0.17586	-0.0839604	-0.329281	-0.226987	-0.380169	-0.241365	0.295173	-0.239133	-0.15343	-0.419768	-0.297783	-0.389749	-0.230891	-0.15343	-0.375212	-0.656143	-0.467252	0.0576861	-0.635073	-0.393853	-0.160494	-0.20938	-0.255399	1.46359	-0.23785	-0.132331	-0.222073	-0.579926	-0.783599	-0.585611	-0.366496	-0.297242	2.40481	-1.36216	2.47311	-0.773978	0.150875	-0.798301	1.46106	0.39957	-1.07166	0.827176	-0.806436	0.898281	-0.529274	-0.70867	3.9769	2.31386	1.43118	-0.245852	-0.758641	-0.256701	-0.2248	-0.348205	0.553015	-0.187604	-0.456749	-0.306877	0.0108148	-0.193244	-0.196238	-0.324431	-0.806279	-0.160126	-0.234848	-0.203428	0.310311	-0.455694	-0.952712	-0.256046	-0.68521	-0.268142	-0.36102	-0.263257	-0.119157	-0.435719	-0.613316	-0.648508	-0.250945	-0.63172	-0.976059	-0.347565	0.356344	-0.219749	-0.157241	-0.527839	-0.185115	-0.394572	-0.443162	-0.014578	-0.510648	-0.952313	-0.418095	-0.916429	-0.306685	-0.344474	-0.67937	-0.171117	-0.142855	-0.227224	-0.169722	-0.17586	0.829587	-0.607624	-0.318154	-0.661715	-0.439214	-0.699198	-0.654682	-0.146457	-0.187962	-0.762073	2.48553	-0.243672	-0.179282	-0.0548538	-0.114765	0.481612	1.12891	-0.14998	-0.0839592	2.51599	-0.806979	-0.562307	-0.823708	-0.649225	0.00762408	0.180864	0.274297	1.25616	-0.638666	0.645241	4.68426	-0.901354	-0.512246	2.29132	0.435102	0.0716897	0.764982	-0.921463	-0.804406	-0.17586	-0.0548546	-0.424991	-0.366987	-0.304426	-0.232381	-0.280617	-0.135386	1.56511	-0.517967	-0.677471	1.69653	-0.97717	4.72267	0.844936	0.911524	-0.0543675	-0.836529	1.75436	-1.33528	0.925885	0.487296	-0.363504	1.81286	-0.76454	0.990321	-0.686364	-0.234202	-0.372286	-0.577914	3.52856	-0.135386	0.96761	-0.367591	-0.495433	1.58413	-0.535734	-0.403831	-0.218592	0.187188	0.437566	0.487672	0.0533662	-0.632969	-0.712617	-0.515467	-0.160509	1.05564	-0.4826	-0.512901	-0.669257	-0.697207
ENSP00000384651	-2.33359	-3.32202	-1.62908	-0.579523	-1.23033	-0.865688	-0.533442	-1.74918	-1.71788	-1.42509	-2.30149	-2.07314	-1.75253	-2.74566	-2.41627	-0.430241	-1.34016	0.622228	-1.25393	0.377015	0.680642	-1.53934	-2.49112	-0.163297	0.421517	-1.75091	-0.293635	-1.61047	0.465196	-0.157595	1.29477	-1.92747	-1.33093	-1.46935	-2.23079	-1.31084	-1.94228	-2.05653	-1.19398	-1.92645	-0.310644	-1.62987	0.476607	-1.31225	-0.77116	-0.2225	-2.0333	-1.53084	-1.00453	-1.89428	-1.12864	-2.17931	-1.58189	-1.26412	0.240966	-1.45089	-1.17434	-1.33997	-1.58967	-1.21128	0.840073	-0.624374	-0.889128	-0.461148	-1.35616	-1.24067	-0.882145	-1.77057	-0.283205	-0.897336	0.124657	-0.957388	-0.387596	-0.515701	-1.50824	-1.28076	-0.521022	-0.537987	-0.66797	-0.137518	-0.560003	-1.13498	-0.566693	-0.526814	-0.826368	-1.06382	-0.157188	-0.358042	-0.991594	-1.79377	-1.59217	-0.26294	-1.11177	-1.67497	0.53012	-1.04429	-2.10356	-0.944548	-2.61678	-1.60197	-2.27987	-1.69326	0.0514004	-1.08773	-0.822129	-0.902159	-2.47507	0.0640185	-1.53088	-1.35913	-1.59922	-1.23147	-0.368442	-1.18707	-1.63514	-1.68371	-1.24967	-1.38657	-1.61734	-1.38925	-1.21984	-1.58742	-1.19263	-1.22521	-0.0288298	0.576571	-1.00764	-0.888205	-1.62214	-0.231884	-1.84317	-1.70098	-0.213947	-0.997112	-0.477799	-1.30186	0.053752	-0.649971	-0.266582	-1.2665	0.204666	0.0258734	-1.27509	-0.655067	0.560744	-1.38856	-0.1022	-1.00167	0.0450727	0.423008	0.313899	-0.505779	-1.01687	-0.892708	-1.36843	-0.969061	-1.06535	-1.38727	-0.900811	-1.35639	-0.913957	-0.300695	-0.581207	-1.0517	-0.693933	-0.795183	-0.502296	-1.7258	-1.65898	-1.13878	-1.26348	-1.61943	-2.16153	-1.42106	-2.10457	0.326085	-1.18434	-1.12689	-2.10562	-0.704252	-1.24534	-1.15406	-1.95419	-0.410707	-0.607876	-1.07377	-1.7772	-1.18875	1.35041	-1.8361	-0.797125	-1.29766	-1.98524	-2.10497	-0.454078	-1.30585	-0.915759	-1.15896	-0.931832	-2.17517	-0.503974	-1.38964	-0.54525	-0.625387	-2.2272	-1.18446	-1.28475	-0.0975048	-1.25044	-1.44142	-1.87689	-1.39886	-1.78946	-1.81815	-1.2235	-1.69501	-2.81964	-1.79223	-1.54907	-0.758042	-0.737423	1.03627	-1.42882	-1.01953	-0.0195968	-1.47436	-0.922162	0.0105089	1.34252	-0.697695	-0.0568323	-0.270183	-0.901287	-0.255205	0.320328	-1.05103	-1.12842	-1.19483	-0.913119	-0.290423	-2.36236	-1.72069	-0.957878	-1.61167	0.172511	-2.08476	-0.887144	-1.76741	0.42678	-0.47035	-1.9965	-0.56474	-0.625592	-1.02885	-0.260551	-1.21183	-2.26061	-2.14574	-1.50181	-1.95598	-1.78871	-1.72659	-0.638025	-1.57324	-1.41425	0.91142	0.285011	-2.55632	-2.34338	-1.21593	-0.478051	-0.402276	0.440606	-1.0157	-0.615908	-1.65797	-1.73751	-1.02745	-2.05255	-1.41785	-1.40588	-1.56026	-1.37456	-0.882634	-0.699542	-0.848824	-0.946636	-0.887855	-1.31446	-1.57578	-1.47063	-1.47061	-1.56147	-1.41123	-0.530206	0.574696	-0.998006	-1.62057	-1.72234	-1.22258	1.07584	-0.925307	-1.49409	-1.93296	-0.788003	-1.43952	-0.926916	-1.02106	-0.449828	-0.514826	-1.26989	1.07909	-1.19867	-0.408224	0.0907557	-0.620542	-1.69171	0.730577	-1.6986	-1.00522	-2.62702	0.279435	0.702122	-0.760094	-1.22988	-1.25064	-0.498365	-2.37841	-0.826568	-0.654547	-1.20706	-1.54657	1.40941	-0.363902	-0.67361	-0.359295	0.432675	0.610155	0.566572	-2.48958	0.261488	-0.398811	0.254532	0.605186	0.609707	0.523452	-0.124572	1.83025	0.274612	-0.71263	1.31724	-0.631712	-2.51984	-0.651829	-2.64217	0.86124	1.04711	-1.24808	-0.875916	-0.990599	0.583853	-1.14028	-2.58742	-0.75	-0.908144	0.52162	-0.938693	-0.732187	-1.01995	-1.64013	0.184484	0.114068	-1.23293	0.546536	0.199411	0.148659	0.617426	0.342165	0.113868	0.471405	0.073721	-0.0262796	0.556932	0.857736	0.251573	0.23159	-1.0828	0.0356692	-0.872103	-0.733799	0.253728	0.425057	-1.53485	-0.158233	-0.960769	0.478018	0	0.415301	0.527989	0.427189	0.0541354	0.425178	-2.10589	-0.00944017	0.181861	0.061379	-2.60097	-3.33071	-0.771567	0.400163	0.426695	1.0454	-0.351339	-2.9055	-0.542075	-0.809273	-0.407754	0.689149	-0.849887	0.426695	-1.45107	-1.18484	0.899065	0.176993	-0.0255634	0.276695	0.253641	0.0923147	0.184513	0.440014	-0.74736	0.431555	0.510944	0.438098	0.794557	0.625156	-0.289183	-0.00370119	0.116813	0.00324445	-0.491525	-0.651308	0.647363	0.0879846	-0.259916	0.196963	-0.127943	0.698638	-0.10885	-0.72283	0.262912	0.0209575	0.22848	-0.130304	-0.430409	0.248891	0.468521	0.339126	0.753258	0.507831	0.204153	-0.334914	-0.28079	-0.18124	-2.59866	-0.227552	-0.721354	-0.444907	0.45047	0.65236	0.440722	0.265389	-2.54709	-1	-2.65012	-1.93374	-1.47173	-1.26388	0.32029	-0.36115	-2.71589	-0.36894	-0.0836146	0.662457	0.498468	1.2515	1.38851	-3.10306	-1.89401	0.381616	-0.105004	0.572756	-0.0209575	-0.211408	0.0175709	-1.13505	-0.453638	0.330663	-0.00674215	0.746748	-0.372683	-0.389775	0.267157	-1.61156	-0.544653	2.77491	-0.169829	0.67028	0.309397	0.766356	-0.135202	0.517247	-0.0345238	0.239397	-0.0691714	-0.78086	0.307967	0.493742	0.44775	-0.169004	0.454209	-1.03327	0.135627	-1.49541	-0.284343	-0.712957	0.342746	-0.306154	0.225925	0.249897	-0.532657	0.376445	0.92668	0.284625	-1.2222	0.0654325	0.0973544	0.511885	1.38738	-0.721228	-0.135083	-0.609768	-0.451818	0.555788	0.518407	0.152021	-0.380175	0.351095	0.593269	0.490174	-0.797255	-0.455868	0.626704	-1.93377	-0.0266762	-0.550997	0.43932	-1.24631	-3.31439	0.474091	-0.483016	0.507559	-3.00805	0.714335	0.44968	0.802059	0.578914	0.840526	0.802803	0.722544	-1.07677	0.480321	-1.62777	-2.17883	0.738377	0.391859	-1.19959	-1.47173	-1.13736	0.602018	-1.27733	0.641038	1.22968	0.512887	0.299609	0.222937	0.0904616	-0.11931	0.0102905	0.862649	-1.29575	0.453008	0.549647	-2.76531	0.830191	-0.867635	0.947382	-0.971315	-1.10554	0.766225	-0.942908	1.33044	1.70718	-0.951331	1.69467	-0.549183	0.631349	0.537298	0.584469	-0.180851	0.21836	0.440282	-0.240383	-0.59056	-0.839956	0.245033	0.350685	-2.58742	0.439679	0.295539	-0.151478	0.821609	-0.707456	-1.29611	-0.344304	0.545371	0.559554	0.391859	1.61278	-1.96928	0.365992	0.366706	0.529537	-1.55915	-0.645676	3.24254	4.31626	-0.0524289	2.6692	-0.635713	0.103781	0.667696	0.728798	0.516668	2.7812	0.196601	3.88042	0.583677	1.37165	-1.05799	0.289285	0.0233714	0.261405	-0.420372	-0.5617	-0.525042	2.2298	-0.306029	-0.127515	-0.289725	-0.553328	-0.552097	-0.498896	-0.201452	-0.163383	-0.29423	0.121832	-1.00095	4.58759	0.914996	6.27941	4.43176	-0.760169	-0.868404	0.911482	2.4015	0.425532	-0.538961	0.785833	2.37388	-0.00717826	0.58838	-0.500046	2.97073	-0.104845	0.493775	3.13976	-0.246419	-0.255015	2.35327	-0.509253	-0.268433	-0.243715	-0.555509	-0.361341	-0.241406	-0.447489	-0.216169	-0.177131	-0.516252	-0.756103	-0.289725	-0.275917	0.640125	-0.204124	0.145499	-0.142911	-0.293704	-0.405363	1.12108	-0.178862	2.30672	-0.451953	-0.19699	-0.407729	-0.492509	-0.405348	-0.219586	-0.420008	1.70912	-0.226991	-0.244137	-0.217834	2.30638	3.43973	-0.0633724	-0.386325	-0.410437	-0.0708881	-0.156813	6.51753	-0.110208	0.257968	0.536155	-0.636809	0.31085	-0.408821	2.55838	0.639591	-0.764629	-0.245856	-0.217072	-0.317544	-0.306651	-0.236572	-0.255434	-0.430255	-0.0776931	-0.404069	-0.487553	-0.420788	-0.705144	-0.566352	-0.119159	-0.193247	-0.255393	-0.222271	-0.123404	-0.127515	-0.0633724	-0.243715	-0.139169	-0.266293	-0.156813	-0.61955	-0.175863	-0.0633724	-0.312419	-0.214535	-0.264677	-0.214747	-0.114766	-0.285143	-0.443773	-0.330105	-0.629167	-0.48416	-0.286897	-0.135388	-0.149983	-0.169725	2.18103	-0.160128	-0.105463	-0.175863	-0.431248	-0.60108	-0.426103	-0.299632	3.92345	2.88123	4.21518	3.69821	2.87493	2.1574	0.69131	0.766846	4.12048	-0.476579	2.27246	-0.598435	-0.483644	-0.974925	-1.03621	4.77593	1.55559	-0.375244	-0.193247	-0.535675	-0.198749	-0.161714	-0.207625	0.386289	-0.110208	-0.340529	-0.211972	-0.649564	-0.14646	-0.148413	-0.295667	1.17858	-0.119159	-0.181818	-0.178862	-0.613369	-0.318122	-0.653726	-0.175863	-0.495526	-0.193525	-0.292233	-0.181818	-0.0952981	-0.315661	-0.470084	-0.422344	-0.17319	-0.434394	0.437724	-0.224733	1.07695	-0.184733	-0.119159	-0.365294	-0.135388	-0.284851	-0.276686	1.00645	-0.356383	-0.796104	-0.31707	0.635275	-0.222076	-0.222797	-0.473609	-0.119159	-0.0633724	-0.187608	-0.14646	-0.119159	-0.52501	-0.486974	-0.259299	-0.679519	-0.352822	-0.550407	-0.468913	-0.0861293	-0.114766	-0.581677	3.57479	-0.206768	-0.131507	-0.0316386	-0.123404	2.70081	-0.464594	-0.149983	-0.0776931	3.16129	-0.6439	-0.445489	-0.71049	-0.541148	-0.729891	-0.699966	-0.642115	0.695823	-0.457576	1.16091	1.79171	-0.670838	-0.387945	2.1676	1.06313	0.626641	-0.547647	0.782388	-0.586017	-0.135388	-0.0952981	-0.32969	-0.289214	-0.229595	-0.196014	-0.210214	-0.0952981	0.984182	-0.444784	-0.520936	2.54612	-0.724533	5.33231	-0.815746	1.70136	0.484756	-0.696441	0.377619	-1.04304	-1.18284	1.48469	-1.15795	1.50989	-0.591532	-0.515163	-0.547443	-0.199007	-0.285143	-0.428408	-0.169725	-0.131507	0.448069	-0.289653	-0.362309	2.5534	-0.418777	-0.330663	-0.196282	-0.722848	2.39344	1.14073	0.991997	-0.504822	-0.52144	-0.379947	-0.127515	1.59779	-0.367549	-0.353684	-0.492992	1.33525
ENSP00000413937	-1.98934	-2.39681	-1.87572	-0.228305	-1.5414	-1.32076	-0.851058	-2.01909	-1.95481	-1.65569	-2.3467	-2.20673	-2.02706	-2.07417	-2.42572	-1.21104	-1.7752	-0.198269	-2.08237	0.185948	0.821899	-1.04605	-2.71775	-1.33719	0.740321	-2.14515	-1.00031	-1.37641	-1.74187	-2.99266	-1.63643	-2.1764	-1.33604	-1.17084	-1.91484	-1.50104	-1.99201	-2.09728	-1.80823	-2.14266	-0.482535	-2.19259	-0.115884	-1.84217	-1.35034	-1.63752	-2.14776	-2.23841	-1.28557	-2.5897	-2.02227	-2.42503	-1.73004	-0.874932	-0.101144	-2.75489	-1.52657	-0.536373	-1.48041	-1.68373	-0.687936	-2.10639	-1.61319	-0.208094	-1.02639	-1.499	-1.19025	-1.17283	-0.0247478	-1.31356	-0.753879	-0.74964	-0.805783	-1.34442	-2.26616	-1.84845	-0.873752	-0.996449	0.0690429	-0.725337	-1.49023	-1.32029	-0.846673	-0.272682	-0.260732	-1.7074	-0.275748	0.509111	-1.14218	-2.54371	-1.5899	-1.39672	-1.16541	-0.9891	-0.583723	-0.772874	-1.74273	-0.573415	-3.16442	-3.17068	-3.20167	-3.09163	-0.339874	-1.65358	-0.911319	-0.940433	-2.1886	0.425165	-0.71009	-0.380793	-1.20859	-0.578863	0.721763	-1.03327	-1.6281	-1.38993	-1.25	-1.52897	-1.56511	-0.371475	-0.800253	-0.426845	-0.78249	-1.01045	0.160474	0.655681	-0.231951	-1.38531	-0.863198	-0.627443	-0.989924	-2.16392	-1.40404	-0.593882	0.281847	-0.522945	0.960142	-0.426303	-0.352718	-0.981868	-0.996506	-1.25651	-1.34294	-1.01897	-0.874119	-1.80557	-1.51853	-0.322284	-0.453962	0.637249	1.4078	-0.731448	-2.0862	-1.20891	-0.0420163	-1.79493	-0.564659	-0.965588	-0.379961	-0.967879	-0.410805	-0.548679	-0.343463	-1.01764	-0.310346	-1.08729	-1.71783	-2.12993	-2.04721	-1.6433	-2.48689	-1.48618	-1.49502	-1.09406	-1.7384	0.649231	-0.884811	-0.914327	-1.64807	-0.419295	-1.20649	-0.942354	-1.6385	-0.170569	-1.13201	-0.27282	-1.2008	-1.02102	0.566946	-1.59297	-1.1512	-1.18632	-1.13624	-1.16441	-0.69666	-0.940089	-1.36027	-1.51401	-0.74586	-1.6752	0.0757226	-1.01943	-0.243723	-0.836689	-1.51878	-0.80258	-1.05208	-0.550573	-1.07812	-1.25508	-1.60451	-1.03016	-0.797906	-1.71625	-0.869074	-1.03527	-1.81172	-1.22517	-1.26279	0.239421	-0.740856	1.20583	-1.14133	-0.804658	-0.839489	-2.10739	-0.824231	-0.0319964	-0.981187	-0.800189	0.596305	-0.269404	-0.32271	-0.00355786	0.610235	-1.48363	-1.89674	-1.95285	-0.568939	-0.169951	-2.07594	-1.75041	-1.6853	-2.02672	0.372742	-1.36989	-1.89719	-2.47382	-0.214611	-1.34221	-2.05113	-1.8151	-1.38747	-2.24206	-0.568331	-1.96307	-3.05584	-3.25204	-1.52322	-1.67379	-2.06265	-1.92673	-1.33515	-1.93729	-2.13204	1.17991	0.405175	-1.5777	-2.0853	-0.515053	-0.560574	-1.4984	0.672704	-2.24741	-0.662337	-1.97168	-1.78002	-0.932929	-2.33815	-1.49589	-2.11236	-2.54933	-2.22356	-1.11056	-0.968856	-0.775686	-1.34219	-1.00653	-1.57667	-1.73123	-1.46695	-1.38331	0.526545	-1.29161	-0.732964	-0.639697	-1.7471	-1.05054	-1.70204	-0.827681	1.80726	-1.03442	-1.73166	-2.32168	-0.971442	-1.63092	-1.0596	-1.02023	-0.683591	-0.530726	-1.2834	1.1874	-0.883827	-1.55355	-1.09895	-1.08899	-1.05906	0.861552	-1.4623	-0.824574	-0.575811	0.308691	-1.15625	-0.51698	-0.905173	-0.903155	-0.314075	-0.35831	-0.64062	-0.403899	1.02027	-1.40128	-0.379989	-0.30758	-0.58738	-0.266361	0.5	0.738644	0.72582	-2.0388	0.360536	-0.186197	0.353354	0.678125	0.753258	0.639101	0.0333519	-0.304212	0.393731	-0.638658	1.69521	-0.488432	-0.483971	-0.543431	-0.639101	-0.940194	-0.825804	-1.2993	-0.659201	-0.801976	0.609472	-1.08144	-2.33504	-0.563791	-1.1198	0.520507	-0.837862	-0.532308	1.1485	-1.52753	0.31897	0.184415	-1.20706	-1.58391	0.313248	0.252369	0.718907	0.362473	0.257276	0.543449	0.230499	0.115304	0.641608	0.973508	0.334354	0.31839	-0.91652	0.0994836	-0.690728	-0.453295	0.362473	0.432476	-1.22757	-0.0888929	-0.712949	0.589831	0.184513	0.450965	0.676728	0.451002	0.179534	0.588128	-1.61558	0.0842819	0.326947	0.258169	-2.27455	-3.22613	-0.599629	0.455773	0.45152	-0.748084	-0.258199	-3.1934	-0.417497	-0.670862	-0.381881	0.897999	-0.726597	0.535725	-1.15134	1.00348	1.13314	0.286634	0.164829	0.339735	0.328698	0.237439	0.244361	0.524891	-0.583352	-1.63493	-1.45774	0.548693	-0.923208	0.735848	-0.0898027	0.199728	0.258626	0.145578	-0.333218	-0.565617	0.72455	0.169232	-0.0571215	0.295667	0.0924281	0.791212	0.0780869	-0.581856	0.369493	0.159538	0.324071	0.0340975	-0.343149	0.305515	0.583509	0.420084	0.897312	-1.71915	0.25544	-0.176327	-0.0732949	-0.00375296	0.429923	-0.118237	-0.564577	2.00001	0.501004	-1.38707	0.512471	0.273988	0.119647	-0.808018	-0.537829	0.615882	-1.13759	0.911028	0.349763	-0.260948	0.113868	-0.364501	-0.0654325	0.746906	0.57792	-0.537813	-0.475655	-3.56081	-1.61156	0.471727	0.00339034	0.667387	0.113868	-0.0292123	0.137345	1.1001	-0.302588	0.408486	0.124808	0.988071	-0.301977	-0.324476	0.32969	0.739476	-0.393881	0.00674215	-0.0785203	0.814797	0.365992	0.994034	0.0743668	0.642207	0.122501	0.302129	0.070014	-0.625683	0.381465	0.560411	0.572731	-0.00392235	0.541905	-0.936041	0.294581	-1.20708	-0.174557	-0.565083	0.418435	-0.096103	0.307076	0.398619	-0.3633	0.39848	1.00239	0.331551	-0.906356	0.197258	0.316711	0.606621	1.57102	-0.614471	-0.113095	-0.508913	-0.297003	0.635999	-1.9222	-2.88808	-0.231486	0.423116	0.629885	0.586795	-0.590247	-0.267876	-1.38158	-1.64883	0.0691919	-0.406108	0.509483	-1.10678	-1.19752	0.527989	-0.386549	0.619492	-2.85341	-1.22986	0.550793	-1.00806	0.595718	0.994018	0.873621	0.859872	-1.08129	0.520238	-1.47465	-1.80048	-1.04576	0.41513	0.933632	-1.11704	0.999484	-1.52753	-1.04623	-1.16137	1.65106	0.580996	0.339847	0.263064	0.142857	0.0134852	0.165018	1.06741	-1.30488	0.490881	0.598693	-2.62189	0.951331	-0.851042	1.15828	-0.819971	-0.829688	-1.09595	-0.844564	1.65268	2.12638	-0.642947	2.09302	-0.369284	0.75	0.61534	0.644082	-0.110804	0.298196	-1.94543	-2.84575	-0.510939	1.08642	0.296883	0.381412	0.396746	0.485381	0.320513	-0.0587363	0.966404	1.42184	0.720942	2.45734	0.518799	0.660753	0.431902	1.70538	0.604074	-2.33524	0.433868	-1.5996	-1.48152	-0.73384	1.27639	1.49348	0.479631	2.41511	2.33243	0.721532	0.314306	0.414337	0.20046	1.28113	-0.0935182	0.467431	-0.838676	1.05951	-0.471801	2.68739	-0.273091	1.87597	-0.475544	-0.646024	-0.660723	1.87136	-0.351941	-0.181812	-0.336854	-0.610603	-0.646654	-0.579318	-0.225363	-0.160123	-0.383436	-0.078847	-1.17857	-0.354339	0.565797	3.87255	1.78919	0.350196	0.172459	0.774222	-0.046948	1.40959	-0.563194	0.512324	2.08621	1.55327	3.33757	-0.488514	2.45124	-0.391532	-0.938264	1.07253	-0.327525	-0.249314	4.82857	1.14962	-0.316431	-0.283657	-0.637942	-0.362226	-0.304151	-0.522545	-0.257702	-0.246075	-0.581565	-0.829602	-0.344233	-0.320386	0.353859	-0.238911	-0.16086	-0.453017	-0.36076	-0.409149	0.854532	-0.193241	-0.152412	-0.549043	-0.261556	-0.423042	-0.608079	-0.435576	-0.23087	-0.549169	1.20977	-0.226983	-0.330523	-0.264971	2.10891	3.25767	-0.119155	-0.42469	-0.436087	-0.095296	-0.175857	7.08644	-0.114763	-0.0105072	2.3565	-0.793949	2.04425	-0.505567	4.9303	-0.831925	-0.912189	-0.317619	-0.25929	-0.345778	-0.333851	-0.285624	-0.290838	-0.487745	-0.0897999	1.44414	0.852364	-0.514255	0.348323	-0.655676	-0.19044	-0.289182	-0.282386	-0.24785	-0.149978	-0.127511	-0.105459	-0.250942	-0.219579	-0.309091	-0.217189	-0.676239	-0.211965	-0.110204	-0.366629	-0.252838	-0.320734	-0.214529	-0.139164	-0.315527	-0.54312	-0.397829	-0.744049	1.45232	-0.288389	-0.153843	-0.198742	-0.190439	-0.411565	-0.170185	-0.105459	-0.163378	-0.479994	0.871082	-0.49008	-0.292661	-0.251045	0.0662569	0.6927	-0.563584	0.782706	-0.787164	0.312125	0.402578	1.78501	-0.717657	1.76528	-0.674089	-0.539887	-0.251783	0.341433	4.6426	1.20465	-0.458044	-0.212271	-0.611134	-0.237716	-0.209652	-0.229502	-0.874693	-0.153993	-0.392931	-0.232051	-0.801585	-0.123401	-0.149978	-0.323078	-0.652577	-0.127512	-0.182212	-0.187962	-0.711714	-0.357674	-0.827567	-0.235437	-0.595487	-0.220424	-0.316379	-0.227788	-0.119155	-0.37467	-0.511559	-0.531986	-0.179109	-0.506577	0.192741	-0.319682	0.608325	-0.187602	-0.135384	-0.401976	-0.211965	-0.311914	-0.391238	-0.702265	-0.388463	-0.802991	-0.3321	0.363189	-0.259367	-0.324265	-0.550552	-0.135384	-0.114762	-0.178857	-0.142852	-0.160124	-0.587929	1.59382	3.44279	-0.210883	-0.413568	-0.582462	-0.555499	-0.139164	-0.181813	4.36862	3.0934	-0.209516	-0.175857	-0.0839582	-0.0952951	0.77257	-0.482087	-0.177117	-0.0633709	2.93146	0.718838	-0.514001	0.641059	-0.557657	-0.836218	-0.73915	-0.743692	0.432946	-0.489829	1.04931	1.60064	0.58857	-0.400874	-0.797456	0.736456	-0.852671	1.19247	0.558214	0.821109	-0.135384	-0.0708859	-0.347671	-0.295537	-0.250593	-0.210909	-0.25077	-0.0952951	2.25074	-0.472967	-0.551214	2.49285	-0.811032	2.57838	-0.93966	2.57993	0.266261	0.666763	1.2609	-1.16481	-1.37286	1.9511	-1.3009	-0.547437	-0.668211	-0.573401	-0.595825	-0.184727	-0.313692	1.67702	4.54155	-0.119155	-0.870102	-0.315067	-0.363055	-0.379389	-0.462991	-0.321506	-0.211965	-0.835452	-1.08736	-0.65905	-1.46789	-0.488813	-0.59828	-0.415242	-0.146455	-0.55908	2.10226	-0.413493	1.14042	1.02916
ENSP00000333262	-1.08936	-1.78224	0.00925667	0.519436	-0.223255	0.141567	0.138038	-0.652712	-0.56657	-0.0573327	-0.51613	-0.349097	-0.308447	-0.982901	-1.95541	-0.0951518	-0.373464	0.234502	-0.32673	0.597566	0.854336	-0.604192	-0.854024	0.68246	0.756298	-0.516387	0.647036	-0.288218	0.885198	0.908467	0.179377	-3.10632	0.117423	0.0936317	-0.127667	-0.094464	-0.550238	-0.383344	-0.230347	-0.766918	-0.548946	-0.385084	0.189518	-0.755093	-0.266074	-0.688871	-0.918421	-0.932243	-0.684079	-0.709996	-0.237804	-0.821206	-0.389985	-0.638494	1.07319	-0.566104	-0.365053	-0.521979	0.895427	-0.127083	-0.174009	-0.235531	-0.399554	-0.000688918	-0.257244	0.0868146	-0.295736	0.997077	0.260185	0.246459	-0.0134397	0.507782	0.356667	0.37809	0.040281	-0.027021	-1.27815	0.548769	0.599308	0.593653	-0.786728	0.00191791	-0.239686	-0.758929	-0.208759	-0.142495	-0.852565	0.346527	-0.720769	-1.00891	-0.914835	-0.492836	-0.415829	0.0862111	0.245718	0.221155	-1.425	-0.21861	-1.27005	-0.822326	-1.40072	-0.72296	-0.0804325	-0.175456	-0.178691	0.240557	-2.05798	0.310228	-0.669162	-0.521918	-0.636665	-1.08226	1.22129	-1.34329	-0.330131	-1.05071	-0.138311	-0.36212	-0.351726	-0.20489	-0.173939	0.733514	-0.772012	-0.104204	-0.294979	-1.30877	-0.0532647	0.536712	-0.573875	0.540134	0.297344	0.181656	-0.420974	-0.120267	-0.699676	-0.0896834	0.695256	0.16402	-0.280977	-0.540728	-0.0911645	0.118915	-0.449836	-0.918903	1.04528	-2.07176	1.28539	0.584941	0.967543	0.240261	0.879859	0.354462	0.0145622	-0.206519	0.704225	0.401342	0.671936	0.144863	0.32604	0.220753	0.0846224	0.410422	0.429546	-0.0433319	0.150448	0.107735	-0.317687	-0.224942	-0.532227	-0.139514	-0.988746	-0.602728	-2.41287	-0.432849	0.0487196	0.0871268	0.471639	-0.39859	0.162938	-0.916555	0.285502	0.219066	-0.115032	-1.64488	-0.0518433	0.664483	0.232092	1.8476	0.641374	0.997204	0.296762	-0.694298	0.388729	0.0714007	0.392457	0.544479	0.440544	0.356349	-1.04139	0.440466	0.22689	0.120752	-0.717011	0.521264	0.201568	0.562148	-0.0568455	0.346378	0.638884	-0.215827	-0.766701	0.513791	0.432961	-0.175828	0.159761	-0.0531934	0.240621	0.496778	0.491645	0.14806	0.238177	0.667842	-0.280325	-0.574671	0.741607	0.00391034	0.409618	0.0784836	0.317087	-0.110668	0.307359	0.484145	0.452895	0.773399	0.065634	-0.5906	-0.731386	0.29676	-0.360932	0.968945	-2.49986	-0.608888	-0.803435	-0.530519	-0.0526806	-0.520755	-0.430064	-0.390663	-0.192464	0.00903213	-1.06913	-0.808348	-0.824032	-0.712747	-0.202764	-0.541365	-0.374899	-0.895555	-0.571437	-0.632162	-0.440773	-0.512983	-0.450812	-0.119044	-0.426985	0.58011	0.0738596	0.182768	-0.866913	0.280687	0.758673	0.119817	0.206252	-1.09111	-0.130917	-0.858424	-0.519037	0.104237	-0.795465	-0.327311	-0.74794	-0.321974	-0.799855	-0.0770673	-0.312681	0.0381002	-0.217409	-0.303984	-0.41119	-0.296273	0.0934084	-0.257039	0.382884	-0.314523	-0.673404	-1.06142	-0.320226	-0.211588	-0.374953	-0.123114	1.33374	-0.46604	-0.0676332	-1.22812	0.11697	-0.0140112	-0.0170416	0.235678	0.218216	0.30666	-0.360731	0.654876	-0.497266	0.113835	-0.382189	0.217128	-0.163681	0.555389	-2.30544	0.729251	1.10854	0.233267	0.551635	-0.923786	-1.55015	-1.60411	-0.768809	-0.903097	-1.0777	-0.879988	0.610237	-1.99734	-0.756024	-0.645707	-0.810931	-0.493495	0.22242	0.446995	0.457206	-2.57551	0.123649	1.66379	0.0908772	0.416652	0.483936	0.420942	2.38725	-0.569894	-3.07799	-1.09238	0.996751	1.03253	-0.961512	-2.66868	-1.14201	-1.25032	-1.25489	-1.48742	-0.909984	-1.01023	0.4627	-1.38884	-2.74067	-0.889172	-1.17202	-2.34531	-1.15244	-0.823876	-1.29659	-1.67816	0.0396724	-0.0802572	-1.54504	0.456548	0.0871048	0.0209575	0.491085	0.100032	-0.0407466	0.334134	-0.0462059	-0.13889	0.445416	0.742619	0.098321	0.0391697	-1.43508	-0.142354	0.758583	1.01246	0.062226	0.313128	-1.75834	-0.374343	0.895686	0.326965	-0.149484	0.275987	0.377655	0.292793	-0.0419427	0.29821	-2.28529	-0.136366	0.123587	-0.0111042	-3.00845	-3.02739	-0.914924	0.226991	0.301977	0.867881	-0.527499	-2.70082	-0.688091	-1.07893	-0.668043	0.572013	-1.18125	0.334134	-1.65832	0.638368	0.701632	0.0682917	-0.10971	0.147029	0.0690256	-0.0822661	0	0.204827	-0.90368	0.311017	-2.17544	0.29251	-1.62991	0.487744	-0.41503	-0.108505	-0.0101715	-0.124989	-0.676728	-0.847561	-1.55915	-0.0683784	-0.346607	-3.27395	-0.267473	0.530441	-0.261911	-0.86857	0.0645501	-0.0576786	0.0773263	2.07269	-0.568749	0.0195736	0.307598	0.213571	0.598708	0.323832	0.0353409	1.80544	-2.84843	2.4322	0.21652	2.00744	-0.787787	1.38392	0.344124	-1.87791	0.331369	0.0789091	-0.0997199	0.71643	0.988456	0.382641	0.545753	0.636612	0.198419	-0.458695	-0.301756	-0.605806	-0.363748	0.402232	0.298093	0.955259	0.992048	-2.81801	-2.2298	-2.75007	-0.284975	0.432014	-0.165794	-0.3676	-0.0266762	0.724433	-0.539612	0.172917	-0.159538	-1.58136	-0.527823	-0.509803	0.0851599	0.439327	1.37323	2.19338	2.17359	0.511889	0.216818	0.615084	-0.241699	0.356905	-0.208145	0.055832	-0.254799	-0.862723	0.104478	0.33126	0.314965	-0.316797	0.324052	0.719414	0.0426675	-1.72372	-0.432835	0.982645	0.188933	-0.360283	0.029848	0.130153	1.22192	0.217388	0.652234	0.0463015	0.65064	-0.111932	0	0.382142	1.11861	-0.796777	-0.278596	1.12968	-0.588467	0.401972	-2.30949	-5.53625	-0.409612	0.231197	0.473171	0.432144	1.05018	-0.57115	-1.95317	-2.2114	-0.130462	-0.718522	0.327115	-1.53979	-1.69291	0.389252	-0.681899	0.352981	-2.87186	-1.38826	-2.31085	-1.09087	0.424736	-1.36787	0.64689	-1.37931	-1.32321	-2.49	-1.71191	-2.58807	0.568491	0.235413	0.642915	-1.77527	0.646386	-1.83278	0.67529	-1.89966	1.13467	0.391919	0.163517	0.0391697	-0.0620412	2.24058	-0.162459	0.801279	-1.52716	0.354361	0.447672	-2.85633	0.694767	-1.06527	0.772893	-1.0803	0.71592	-1.57141	-1.16223	0.998002	1.30516	-1.01616	-0.651297	-0.73972	0.546852	0.374477	0.474056	2.07405	0.0668153	0.281209	-0.40494	-0.748705	0.758809	0.0240167	0.239812	0.223661	0.345408	0.172932	-0.314063	0.693577	0.881999	0.502875	1.59306	0.405584	0.463461	0.333218	1.24157	0.39725	0.14734	0.227148	0.425592	0.466614	-0.548532	4.69106	-0.652471	-0.892806	1.74235	-0.541769	0.373456	2.81369	2.82538	1.10775	3.58859	1.90505	0.240863	-0.577453	4.29685	0.104893	1.78895	0.315604	1.70453	-0.296883	-0.485958	-0.477133	2.484	-0.225245	-0.105463	-0.246006	-0.452513	-0.499664	-0.444994	-0.175863	-0.0952981	3.51232	0.515193	-0.830179	-0.854541	2.81394	2.45907	0.52217	0.891532	0.792619	1.262	0.539633	2.20719	-0.471621	2.6132	2.9044	1.60525	0.988306	2.03946	4.16178	0.220421	0.74895	3.69482	-0.214535	-0.182144	4.97739	-0.462381	-0.233186	-0.214535	-0.485954	-0.2576	-0.178862	-0.376751	-0.201452	-0.176218	-0.454116	-0.688509	-0.257095	-0.232469	0.893632	-0.187608	-0.6805	-0.828424	-0.229595	-0.36181	1.56127	-0.143463	-0.771741	-0.395382	-0.185045	-0.33577	-0.432144	-0.324409	-0.190445	-0.358309	2.09588	-0.196014	-0.254526	-0.190445	6.87915	4.10591	-0.0776931	-0.319398	-0.368005	-0.0839604	-0.123404	7.84219	-0.105463	0.645049	2.02963	-0.534208	2.11162	-0.37192	2.99648	-0.592832	-0.664968	-0.246006	-0.185045	-0.26926	-0.245856	-0.15729	-0.234839	-0.33251	-0.0708881	-0.348469	2.02902	-0.355261	1.17381	-0.470824	-0.119159	-0.169725	-0.207001	-0.163383	-0.0548546	-0.100504	-0.0708881	-0.202365	-0.139169	3.92403	-0.172818	-0.546286	-0.139169	0	-0.234375	-0.198749	-0.239522	-0.128323	-0.100504	-0.225245	-0.383584	-0.302129	-0.551826	-0.381208	-0.238919	-0.127515	7	-0.135388	-0.314741	-0.127515	-0.0952981	-0.135388	-0.371178	1.54169	-0.364121	-0.252317	-0.193247	-0.655348	-0.834054	-0.438465	-0.529806	-0.592031	-0.729221	0.57374	2.18649	-0.149913	0.97736	-0.42394	-0.339028	-0.822157	-0.828884	6.245	2.10856	2.72298	-0.142857	-0.464349	-0.163383	-0.135388	-0.202365	-0.654312	-0.100504	-0.314799	-0.131507	1.14263	-0.119159	-0.106748	-0.234206	-0.462672	-0.0898027	-0.163383	-0.153432	-0.521966	-0.309018	-0.580022	-0.156813	-0.410983	-0.156813	-0.241249	-0.120114	-0.0776931	-0.248685	-0.381613	-0.367147	-0.123404	-0.357279	-0.645673	-0.232469	1.35093	-0.131507	-0.114766	-0.288213	-0.139169	-0.225245	-0.283552	-0.931824	-0.325935	-0.605771	-0.217278	-0.60717	-0.181818	-0.212191	-0.414425	-0.100504	-0.100504	-0.160128	-0.0839604	-0.127515	-0.413465	2.03771	-0.226991	0.626291	-0.328808	-0.45658	-0.428784	-0.0776931	-0.110208	1.54788	4.18317	-0.198749	-0.106748	-0.0708881	-0.0447661	3.1197	-0.411498	-0.119159	-0.0839604	3.92359	1.27544	4.88662	2.83969	-0.43197	1.03256	-0.591517	2.75359	0.984664	2.1923	1.64585	2.47193	-0.539319	-0.312419	-0.607171	3.33974	-0.590698	1.63395	-0.628737	3.54281	-0.123404	-0.0447661	-0.275276	-0.230815	-0.193247	-0.163383	-0.201701	-0.110208	3.01176	-0.369524	-0.451754	3.12301	-0.64238	3.59257	-0.696479	3.87802	-0.657685	3.15404	2.3452	-0.825701	-1.01617	1.97445	-0.01158	1.15929	-0.515953	-0.388728	-0.478461	-0.181818	-0.235539	-0.330663	-0.139169	-0.100504	-0.68143	-0.217278	-0.292233	-0.282845	-0.407494	-0.289725	-0.184733	-0.646732	-0.769131	-0.480986	-1.16939	-0.404899	-0.456038	-0.377819	-0.123404	-0.420372	-0.291667	-0.306651	-0.440924	-0.459015
ENSP00000476117	2.29958	0.792333	-0.266911	-0.461917	-0.189326	0.519712	0.135636	1.77235	2.17172	0.661522	0.842913	0.712075	0.702339	1.70188	2.0189	1.61151	0.452325	1.28415	0.643198	-0.288575	0.578253	1.57493	1.2965	2.3003	2.54097	-0.182619	2.73129	1.64128	0.374425	-0.714202	-0.418835	1.81273	1.73336	2.01889	1.20697	0.400467	0.372135	0.335779	0.743161	1.30335	0.0954908	1.14093	1.02297	2.18287	0.992297	1.04515	0.977465	1.11302	2.3924	0.551097	-0.605693	-0.0422461	0.955223	0.785859	1.35229	0.652009	0.993246	0.758081	-0.810018	-0.526715	0.92057	0.189657	-0.317133	0.544196	-0.1802	0.469336	1.11286	0.0914056	0.293385	-0.0315862	-0.540101	-2.18322	-1.37074	0.634213	0.322185	0.82059	0.371229	-1.07977	-0.787435	-0.604185	0.908985	-0.792714	1.00158	0.553478	-0.523463	0.525501	0.375667	0.179339	-1.47546	0.835606	0.936064	-0.334883	-0.13475	1.10727	0.721905	0.320397	-1.22166	-0.87096	0.93698	0.217284	0.743807	0.453869	2.62671	0.728181	1.68394	1.59738	1.75404	2.17226	0.83675	1.69909	0.902351	0.620953	-0.547496	-0.118994	1.32882	1.9161	2.22421	2.59751	1.13696	-0.485817	2.05003	0.502156	1.46457	0.078424	0.815823	-1.24887	-0.423755	1.35864	1.43153	1.57705	0.65211	1.5246	-0.339849	-0.576804	2.07483	0.810207	1.40242	1.29213	-2.16585	1.78874	-3.64776	-4.3778	1.29607	0.648467	1.73246	-0.0514209	1.20055	1.23514	-0.576955	0.698993	-0.247747	1.47425	1.22747	0.183147	-0.63621	-0.425337	-0.817266	-0.65418	-0.874077	-0.94899	-0.723264	-0.621264	-0.76608	-1.06686	-0.167123	-0.633487	-0.253829	0.60578	0.459925	0.167547	-1.22911	0.399869	1.72474	0.0806956	0.141205	-0.879618	-0.415485	0.495613	1.34496	1.28016	0.229169	-0.104669	0.257938	-0.228354	0.877796	1.41606	1.30811	0.138891	2.29509	0.354323	0.871393	1.26152	-0.15034	0.881116	1.37481	0.955859	0.622512	-0.433996	0.286299	-0.0608307	1.69364	0.83247	1.80985	0.00564029	0.138606	-0.0522555	1.90586	1.43498	1.46175	0.751722	1.03517	1.70917	0.288403	1.33142	1.18923	1.67679	-0.0512412	0.178548	0.738656	1.58772	1.0284	-0.676417	-0.80922	0.376055	-1.18732	-0.411133	0.403803	2.4967	1.99119	2.50445	1.51058	1.63907	0.671586	1.4671	0.539744	0.0400026	1.13473	-0.446014	0.581875	-0.660904	-1.9962	-0.83846	0.924483	-0.600014	1.07358	0.888261	1.43343	1.09987	0.738182	0.721354	1.33199	2.1839	2.34843	1.03965	1.77052	1.17975	0.682837	0.735646	0.907761	0.175728	0.352607	0.34022	1.20296	1.32003	1.13675	0.95256	-0.321963	-0.061228	-0.825478	0.231809	0.351479	0.948134	1.89607	0.361877	0.729731	1.02666	1.53081	0.746864	0.484507	0.493303	0.472669	0.627591	0.643421	1.78569	2.18352	1.90984	0.524595	2.40215	1.04946	-0.762229	-0.617468	0.681532	0.840152	0.748276	0.361169	-0.643456	0.872904	0.0678991	0.528983	0.017806	2.32279	-0.201902	-0.742667	-0.633993	0.0104852	0.27458	0.14579	0.388666	1.05279	0.857539	-0.68139	-0.985538	-0.103009	-0.135434	0.0162533	-1.49597	-1.08846	4.68104	-0.496873	-0.0606643	0.206768	0.292876	-0.272239	0.136083	7.20484	6.85178	0.206768	0.172818	0.192834	0.126277	6.6649	2.42828	0.163383	0.0952981	0.165184	5.78269	-0.538816	-0.248135	2.70417	1.76981	0.991285	0.365826	1.41209	2.52286	-0.222076	-0.425962	0.496873	0.348025	1.11678	0.153937	0.172818	0.111364	0.100504	0.196014	0.139914	-0.214535	9.59321	2.11293	0.142428	3.53744	1.50084	3.09267	-0.964625	6.49176	-0.358703	1.22605	0.00816524	0.149983	0.0598684	1.82365	1.12131	0.861487	3.37781	2.58695	1.37484	-0.970437	-0.263729	0.843996	0.67028	1.66379	0.960769	0.799191	-0.444528	-0.184646	1.28824	1.19808	0.0210865	0.532632	0.156813	0.231821	1.01216	1.17753	-0.377964	0.423374	0.0952981	-0.255774	0.668948	1.44444	2.69527	1.01816	0.984126	-0.293577	1.87171	-1.88844	1.3247	-0.882813	1.1864	0.628252	0.147581	-0.396746	1.44115	0.0704506	0.348502	-2.29129	0.300724	0.032987	0.100504	3.93751	7.78176	1.61558	-0.145612	-0.0647294	5.71695	0.849218	0.792884	1.0141	0.913708	0.751628	0.717741	-0.34131	0.215277	1.98144	2.38468	1.86564	6.1688	2.87707	0.481173	0.741881	0.859727	0.698638	0.392776	0.179264	-0.351733	0.679697	0.489037	1.02635	-1.60357	6.66742	0.671847	0.222531	1.17735	0.733799	1.11776	0.449359	0.417767	-0.882813	2.59845	-0.520238	-0.114766	2.09891	0.994018	0.419075	0.450965	0.574271	1.46109	-1.98759	0.226761	0.264139	1.30488	2.63373	1.86663	0.61125	0.569652	0.0860361	0.169725	-0.282233	2.87133	-0.204124	0.423374	0.201452	0.288831	0.296883	0.294884	-0.195005	-0.46216	0.229416	0.224544	0.503123	-0.30429	1.50244	0.589692	2.91513	-1.27193	0.482748	0.831894	6.375	0.489069	1.79427	0.704987	-0.0839604	0.388313	0.369331	1.21712	4.20258	0.326988	0.411814	0.455773	4.72604	1.37213	0.0189771	0.614337	2.73968	0.615882	0.998002	0.745124	0.190809	1.57617	2.69527	3.05111	0.586588	-0.444528	-0.0708881	-0.988071	4.48816	0.401843	0.0749241	1.1746	0.557329	1.01005	1.37484	0.219586	1.81047	0.14177	1.17755	0.0258285	0.818199	0.928546	-0.331478	0.142275	0.2085	0.581856	0.166581	0.32595	1.75073	1.20208	0.529537	5.0409	0.888205	1.76022	1.64013	0.156856	0.320863	-0.45257	-0.760609	0.620517	0.179869	-0.801465	-0.376607	-0.333333	-0.850963	0.207143	1.23374	0.626704	2.17879	1.70477	2.01375	1.50244	4.73262	2.71735	2.49543	3.08647	1.46446	-0.530455	1.521	3.95069	1.03046	3.21833	3.25385	4.80846	1.49541	3.26005	2.39694	0.151932	-0.726844	0.980581	0.62361	0.566572	0.454172	0.543092	3.2215	3.14385	-1.13274	2.15306	0.741881	0	-0.0812835	6.10508	-0.032987	-0.0720044	-0.165521	0.078311	4.49084	0.143463	0.116411	0.236737	0.119159	-0.420692	1.52462	1.765	0.468521	0.833616	1.44468	-2.48887	0.271046	-0.178862	0.86325	1.24906	1.0243	-0.712545	0.825029	0.398433	3.61725	0.0871534	2.00821	0.198749	1.43491	-0.445021	1.48843	0.255973	1.43788	0.996008	0.988071	-0.498986	-0.5	-1.95088	-0.482376	1.84255	-2.5063	0.212618	-0.955911	-0.766526	-2.05929	-2.1284	-1.60789	-1.05391	-1.5906	-0.689866	-2.19849	-1.43918	-1.0541	-3.15124	0.342997	-3.29264	3.08587	-0.515662	-1.62327	-1.23514	-0.851047	-0.364779	-1.04856	-1.45996	-1.19114	-0.605611	-0.47076	-0.347198	-0.909647	-2.06435	-2.43603	-2.13275	-2.02724	-1.4521	-0.352377	-1.16266	-2.26801	-1.31918	-1.95032	-1.61768	-1.06794	-1.65517	0.319012	-2.58381	-0.785681	-0.975627	-0.825156	3.67858	-1.31207	-1.23857	-0.924493	-0.771216	-1.69044	-1.45381	-1.05548	0.378601	0.567608	-0.719244	-0.62258	-1.18091	-0.833383	-0.730491	-0.585204	-0.513765	-0.98285	-0.980095	-1.06771	-0.509933	5.45556	1.6515	-0.841908	-0.9534	-0.766182	-0.416196	2.31504	-0.085387	-0.622467	-1.08481	-1.50756	-0.86105	-0.862103	-0.268549	-1.25956	1.58514	-1.01488	1.38267	-0.976262	-0.573713	-0.272466	-0.0901847	-1.06601	-0.252627	-0.354939	2.10787	-0.308817	-1.32267	-2.27537	-1.75027	-2.23543	-1.15153	-0.64659	-1.52603	-2.12122	-0.757566	-0.722793	-0.840772	-0.79738	-0.681018	-0.639443	-0.713872	-0.335165	-1.29567	-1.43582	-1.24676	-2.12691	-1.56519	-0.459157	-0.676816	-0.766424	-0.637427	-0.410897	-0.254861	-0.127506	-0.62889	-0.467118	-0.866968	1.35647	-1.90986	-0.628465	-0.300838	-0.959365	-0.66979	-0.930147	-0.435583	-0.426494	2.6263	-1.43811	4.02229	5.73207	-1.33568	-0.855651	-0.425004	-0.433054	-0.540215	-1.09914	1.74269	-0.312543	-0.274597	-1.01081	-1.46616	-1.22949	-0.571754	-0.533609	-0.926945	-0.339913	0.144786	-1.57236	-0.684868	0.376219	-0.200417	2.83119	-0.175378	1.16155	0.840171	0.272384	-2.47517	-2.3896	-0.480557	-0.770598	-1.11995	-0.554944	-1.609	0.889785	-0.469967	-0.745813	-2.36161	-0.480878	-1.20034	-0.654387	-1.4718	-0.391656	-0.367138	-0.962575	-1.8022	-0.359031	-0.400748	-0.438288	-1.8795	-1.04997	-1.73953	-0.570875	-1.5016	-0.580052	-0.836045	-0.671324	-0.323974	-1.15646	-1.43214	-1.54913	-0.559832	0.0835438	-1.04981	0.351595	-1.86216	-0.392593	-0.229401	-0.964378	-0.539382	-0.850993	-1.0823	-2.48046	-1.2358	-1.92674	-0.943348	-1.72896	-0.737151	-0.806452	-0.813605	-0.234357	-0.282634	-0.557312	-0.250693	-0.321579	-1.21117	-0.969122	-0.50269	-3.64107	-0.78284	-1.20189	-1.1592	-0.248632	-0.330666	1.01199	0.0839898	-0.596045	-0.229443	-0.105456	-0.131496	1.23451	0.14696	-0.234191	-0.0952957	-0.58214	-1.32591	-1.20242	-1.31529	-1.08186	-1.96176	-1.46681	-1.39579	-1.57459	-1.07849	0.535248	-1.1119	-1.81864	-0.866253	-1.64551	-1.61324	-1.90702	-1.08807	-1.58095	-1.43344	-0.225929	-0.0897987	-0.835918	-0.573482	-0.532237	-0.43796	-0.517929	-0.15342	-1.65528	1.81302	-1.34161	-0.660845	-1.3029	-0.13387	-2.20039	-1.14221	-1.44113	-1.10796	-1.6023	-2.74378	-2.77653	-1.5322	-2.8562	-2.2045	-0.475708	-1.09692	-1.20295	-0.455823	-0.731556	-1.10193	2.31015	-0.279032	-1.43236	-0.749904	-1.00791	-0.869961	1.10044	-0.724434	-0.380356	-1.66591	-1.40867	-1.30598	-1.82794	-1.08395	-0.535465	-1.12971	-0.274336	-1.07114	-0.838504	-0.843279	0.484812	-0.46353
ENSP00000230124	-0.884009	-2.6196	-2.28589	-1.52916	-1.75345	-1.58993	-1.18441	-2.06967	-2.08174	-1.2916	-1.80311	-1.34511	-1.34041	-0.854481	-2.50055	-2.71573	-1.19983	-1.33346	-1.08347	-1.68635	-2.32607	-0.375303	-2.72549	-1.51151	-1.27766	-0.964949	-0.504002	-1.63078	-1.15403	0.161888	1.03328	-1.8512	-0.246904	0.625606	-1.44751	-0.967976	-1.21738	-1.75085	-1.10923	-0.581956	-1.06788	-0.574519	-0.37926	-3.08192	0.291462	-2.25018	-0.711983	-2.81759	-1.22761	-0.838434	-1.23035	-0.609956	-1.27742	-0.973839	-0.373752	-1.59022	-1.44862	-0.785792	0.488191	-0.562812	-1.62502	-0.13216	-0.20587	0.127723	-0.0120069	-1.91398	-1.1422	0.304487	-1.23258	-1.47192	-0.534098	-0.561016	-1.30907	-1.40911	0.747516	-1.02921	-2.02387	-0.790762	-1.30214	-1.42201	0.0404304	-1.03257	-2.82433	-0.792881	-1.24874	-1.97129	-1.17084	-0.193333	-0.283627	-1.32615	-0.976446	-1.11005	-0.434921	-0.845384	-0.270837	-0.338672	-2.32378	-0.295683	-3.80786	-2.95549	-3.60932	-3.32774	-3.19898	-2.1623	-0.631078	-0.056621	1.31475	1.39387	1.86501	1.99005	1.86527	-0.254157	1.21561	0.563725	-1.44642	-0.470381	-0.994885	-0.566949	-1.60383	0.786794	-0.492352	0.575013	-0.346572	-0.841257	-0.441594	-0.663664	-0.504371	-1.09146	-0.691795	0.473001	-0.130119	-1.64391	-1.09225	-0.0878221	0.373299	-1.26791	0.210946	0.862118	-0.652861	-0.812403	-0.276484	-0.234846	-1.01902	-0.528083	0.283668	-0.706954	-1.214	-0.568454	1.46147	0.974246	0.822207	0.154081	-0.166591	-1.66936	-0.624583	-0.110926	-1.63292	-1.47092	-1.71456	-0.841368	-0.135184	-0.759386	-1.32763	-0.955999	-0.925968	-0.519508	-3.10091	-2.93731	-2.78154	-2.56075	-1.45821	-1.29768	-2.64205	1.23602	-0.402535	-0.408587	0.887876	-0.709281	-0.196803	-0.15773	0.240616	1.35547	-0.198248	0.197781	-0.705802	-0.378527	-0.624627	1.61728	-0.635135	0.808012	0.315571	-0.733345	0.0831226	-0.132466	0.154354	0.906941	-1.62879	-0.495953	-2.14029	0.626257	0.452161	1.07892	0.858597	0.423741	0.354091	1.27033	0.440953	-0.126367	-0.762391	-1.04567	1.10308	0.276598	-0.664067	-0.330291	0.296968	0.457265	-1.24625	0.322442	0.460691	-0.80212	-0.0666545	1.39438	0.390301	-0.394652	0.481982	-0.805059	-0.73429	0.413677	0.99839	0.540701	1.33908	-0.972208	0.198009	1.414	1.81176	-0.926463	-1.00619	-0.517448	-0.187804	-1.43316	-0.548631	-2.1046	-0.827202	-0.933885	0.494962	0.800318	-2.41383	-0.896457	-0.682168	-0.683349	-1.25285	-3.01563	-3.09563	-2.23434	0.158369	-1.12247	-1.63377	-0.890115	-0.943799	-0.550479	-0.662768	-1.80415	-1.62778	-0.900475	-0.853446	-0.350288	0.628424	-1.1864	-0.780209	1.6662	-0.572393	-0.929338	-0.171887	-1.56993	-1.08452	-0.706536	-0.448195	-1.16622	-2.33105	-1.1278	-1.46186	-0.854132	-0.897964	-2.16485	-1.87683	-0.66418	-1.52891	-2.00327	-1.77267	-1.04113	-1.51002	-1.29902	0.424529	-1.97401	-1.26513	-1.12127	-1.36523	-1.55913	-0.894366	-0.409217	1.41718	-1.23319	-1.60544	-1.24677	-0.966887	-1.22073	-1.10904	-0.48117	-1.20974	0.886003	-1.69737	-0.0918295	-1.11193	-1.04172	-1.05862	-0.329726	-0.556773	-0.834017	-1.32184	-0.62676	-0.289864	0.358703	-0.854316	-0.345388	-0.745124	-0.748373	-0.13159	-0.235363	-0.41527	-0.205364	-0.65236	-1.2454	-0.247887	0.023015	-0.278666	-0.133355	-1.61156	0.980196	-1.01014	0.673415	0.417688	-0.0776931	0.471693	0.973344	-1.03046	0.867506	0.213552	-0.107234	0.466933	1.80549	-0.294951	-0.315058	-0.322048	-0.272372	-0.365917	-0.69802	-0.616076	0.937923	1.8015	1.46202	-1.18951	1.18775	-1.64373	-0.358851	-0.687865	0.694245	-0.66402	-0.30758	1.58787	-1.18484	0.408532	0.259781	1.14999	-1.13274	0.44614	0.35538	0.879792	0.458541	0.327749	-1.39782	0.286902	0.275276	-1.08688	-0.755166	0.429923	0.406996	1.41039	0.237703	-0.45897	-0.356925	0.474858	0.561951	0.941697	0.178469	-0.470108	-1.20585	0.300814	0.59583	0.847475	0.540361	0.277572	0.690728	-1.17945	0.229416	0.405147	0.357161	0.524891	0.350299	-0.431132	0.635999	0.566572	-0.574208	0	-3.47032	-0.23038	-0.445648	-0.0604964	-0.760487	-0.450905	0.63755	-0.738207	1.43396	1.55403	0.316482	0.256682	0.45257	0.471693	0.351625	0.381616	0.676554	1.82818	0.759794	0.833875	0.763072	1.29182	-0.974329	0.109775	0.302396	0.332081	0.309897	-0.263429	-0.354361	-0.991259	0.306831	0.0773263	0.436436	0.189539	1.05043	-3.03953	-0.364009	0.457373	0.29423	0.454172	0.13159	-0.229099	0.438058	0.772945	0.554247	1.14432	0.745124	0.408486	-0.040032	0.0938302	0.16744	0.541893	0.130642	-0.370965	-0.181284	0.651538	0.973862	-1.5647	0.356925	0.314567	-0.578159	-0.415301	-1.23501	-1.03046	1.14651	0.362245	0.11242	0.0952981	-0.0357115	0.118678	-0.899526	-1.30768	-0.415855	-0.298093	0.204251	0.831894	-1.63187	0.216049	0.963245	0.247226	0.1394	0.273874	-0.636345	-0.170244	0.546536	0.288213	1.23243	-0.110804	-0.0943727	0.416982	0.992032	2.38947	0.218156	0.0990727	1.03537	-2.14163	-0.70181	0.240947	0.816497	0.163905	0.389966	0.202961	-0.472905	0.496873	0.737028	0.711802	0.161677	0.687571	1.45774	0.37969	1.08566	0.01879	-2.66349	0.540361	0.0663147	0.425015	0.493742	-0.0820555	0.554247	1.46446	-2.20964	1.2855	0.314799	0.358263	-1.10993	2.02329	-0.349563	0.109472	-0.341492	-0.120386	-1.27733	0.634776	0.309018	3.82727	0.495308	-1.15731	0.708168	1.86364	2.87048	0.904534	-1.29375	0.222988	-0.229719	-1.52078	-0.888365	-0.996393	0.664937	-0.227474	0.660975	0.378172	-0.856565	0.62361	1.06657	0.709785	-0.716587	1.1405	-0.79021	-0.805657	0.634448	-1.10429	-1.60411	-0.835911	0.535725	-0.719425	1.03667	-0.718185	-1.18397	-0.847475	0.942248	-0.312349	0.719972	0.504713	0.353417	0.315012	0.138749	0.284812	-0.638145	1.04576	0.571192	0.779562	0.450965	1.25327	-0.692767	1.50953	-0.676633	-0.633907	-0.809289	1.5647	-0.358079	-0.226991	-0.446331	-0.0871048	-0.0187788	-0.884166	-1.30549	0.74785	0.0929278	-2.50983	0.618007	0.0970371	-0.327986	-0.678429	0.378172	0.498437	-1.91304	0.619164	0.449359	0.147449	-0.790036	-0.456191	-1.12435	-0.131507	-1.61156	0.793296	0.57889	-0.239518	-1.36119	0.493742	0.507801	0.82903	0.877446	0.105557	0.826394	3.47069	1.75659	1.54823	0.327087	1.59443	-0.122136	-0.0735316	0.755429	3.19176	1.90269	-0.0853296	0.768721	0.685174	0.512487	0.515983	-0.732973	-0.136656	2.75034	-0.821699	0.554057	-0.616886	-0.400323	-0.193244	-0.43771	-0.849066	1.45413	-0.749771	-0.282115	-0.196994	-0.434393	-1.18022	-0.77803	0.59679	2.77642	1.23647	4.15338	0.0582379	-0.245917	-0.770343	-1.22096	-1.04493	2.1723	-0.964369	3.55127	-0.605013	2.30183	-0.626807	0.833485	-0.772629	-1.13289	0.631986	-0.39709	-0.28205	-0.936403	1.87011	-0.422145	-0.350867	-0.759261	-0.437838	-0.314805	1.03194	-0.30662	-0.284992	0.628016	0.0332439	-0.423993	-0.399529	-1.04891	-0.273295	0.763714	-0.287729	-0.444692	-0.53051	-0.81465	-0.27322	-0.598855	0.738528	-0.322715	-0.544528	-0.744367	-0.508377	-0.312524	-0.606701	0.86462	-0.265822	-0.384613	-0.354788	-0.500737	-0.358207	-0.127513	-0.557515	-0.530505	-0.110206	-0.229412	5.38092	-0.169722	2.07891	2.69077	2.36991	3.79513	-0.584457	1.28788	-1.07397	-1.11987	-0.320253	-0.295777	-0.436866	-0.453444	-0.34494	-0.371059	-0.610365	-0.110206	-0.66893	-0.720262	-0.682776	-0.978468	0.331818	-0.244736	-0.335373	-0.344597	-0.325142	-0.160126	-0.160126	-0.0952968	-0.307409	-0.239597	-0.429151	-0.265904	-0.858096	3.05059	-0.160531	-0.445466	-0.312877	-0.430562	-0.264055	-0.149981	-0.42406	-0.681254	-0.509398	-0.836206	-0.669407	-0.401205	-0.201448	-0.217069	-0.255922	-0.509479	-0.236696	-0.132335	-0.204915	-0.595418	-0.835482	2.84559	-0.343167	-0.316627	3.12771	0.780008	3.53797	0.35248	-0.929292	0.801888	1.38481	0.226195	-0.621782	-0.788223	0.440818	2.26671	-0.611999	-0.209243	-0.271036	-0.724035	1.18429	-0.280201	-0.835983	-0.294934	-0.27055	-0.316764	-0.260485	-0.147091	-0.507288	-0.305488	-0.896926	-0.182093	-0.206961	-0.402005	-0.804343	-0.176261	-0.287617	-0.224648	-0.857179	1.74267	-0.122538	-0.272692	-0.718324	-0.244748	-0.383832	-0.248691	-0.123402	-0.472961	-0.646297	-0.634603	-0.24869	-0.608651	-0.999136	-0.363465	-0.890165	-0.236691	6.06993	-0.514425	-0.219582	-0.409656	-0.46473	-0.124677	-0.508575	-1.02074	1.91466	-0.936519	-0.320811	-0.343839	0.664077	-0.18473	-0.142855	-0.232364	-0.15343	-0.193244	0.709983	-0.59061	-0.310048	-1.82622	-0.480484	2.17923	-0.637937	-0.15343	-0.190442	-0.778932	0.892753	-0.268141	-0.181815	-0.0708874	-0.142855	0.379873	-0.594029	-0.190799	-0.0447661	-0.369485	0.362572	-0.568589	-0.872039	-0.65446	-0.0333513	-0.952519	0.206975	2.25583	-0.573931	2.05225	1.23127	0.175167	-0.498227	0.0451752	-0.856815	0.962201	0.736723	0.121892	-0.80915	-0.18473	-0.077692	-0.492546	-0.35377	-0.33625	-0.26366	-0.310674	-0.142855	-0.882256	-0.526233	-0.700559	-0.423655	-0.967579	0.861833	-1.08981	-0.000854226	-0.0739673	0.176693	-1.09775	2.18119	0.2002	1.13109	0.822285	1.01759	0.515257	2.35308	-0.679991	-0.2247	2.19923	-0.571544	-0.217332	-0.149981	1.78225	-0.369297	-0.473917	1.74868	-0.576803	-0.43197	-0.248687	1.2636	0.332835	0.587817	-0.61785	1.14109	-0.70985	-0.532126	-0.179239	0.991095	-0.466562	-0.477881	-0.742218	-0.772382
ENSP00000357986	-1.03332	-1.91644	-1.19211	-0.971673	-1.35708	-1.47518	-1.64004	-0.935246	-0.913233	-1.28075	-1.50541	-1.29334	-1.15506	-0.616581	-1.17827	-0.974173	-1.59049	-0.806073	-1.28385	-1.00379	-1.97426	-1.05215	-0.838698	-0.736149	0.227443	-1.10631	-2.29938	-1.17729	-0.46096	0.323437	-1.27457	-2.00257	-1.17031	-1.24889	-1.19775	-1.3096	-1.1645	-1.46649	-1.45442	-1.24602	-1.44269	-1.45266	-1.11374	-1.28233	-1.89924	-0.404357	-1.13578	-1.00009	-1.21039	-1.77991	-1.98253	-1.03879	-1.04194	-1.78496	-1.89286	-1.27336	-1.00077	-0.779133	-1.06667	-1.0956	-0.924959	-2.14641	-0.334752	-1.369	-0.218788	-1.30177	-0.891963	-0.709968	-2.38186	-1.41259	-1.67023	-1.31004	-1.53938	-1.39167	-1.95389	-0.986098	-1.55477	-1.30633	-1.23309	-1.77482	-0.812411	-0.613877	-1.16758	-1.40881	-2.39001	-1.47218	-1.31325	-1.3963	-2.02716	-0.923967	-1.33131	0.639283	-2.21078	-1.10307	-0.292698	1.1658	-0.415657	-1.75294	-1.25884	-1.41788	-0.965423	-1.14499	-0.114787	-1.31086	-0.705902	-1.20194	-0.407907	0.744332	0.0732737	0.184953	-0.298993	-1.73061	-1.82771	-0.544918	-0.299699	-0.4226	-0.869979	-1.16061	-1.11119	-0.894901	-0.886494	-1.41163	-0.407145	-0.641773	0.279214	-1.72377	-0.728606	-0.968401	-1.1123	-0.752036	-1.47804	-1.23243	-0.891963	-1.25149	-0.381879	-0.494386	-0.552543	-0.423815	-1.05277	-1.07709	-2.01134	-2.10913	-0.905477	-0.715676	-1.26448	-1.01216	-0.510444	-0.975717	-0.983119	-1.46009	0.459267	-0.62257	-0.730021	-0.47044	-0.430102	-0.376708	-1.2877	-1.14369	-1.26393	-1.3987	-1.60544	-1.1881	-1.15958	-1.48965	-1.1505	-1.38079	-1.41865	-0.617107	-0.937947	-1.20799	-1.80039	-1.04974	-1.33876	0.809814	-1.13282	-1.46726	-0.81686	-0.262542	-1.07386	-0.340467	-0.502246	-1.04908	-1.63019	-0.415667	-1.54405	-0.171632	-1.13196	-1.00918	-1.94183	-0.324253	-1.46509	-1.13594	-1.96788	-0.719977	-1.37573	-0.164935	-1.32735	-0.26579	-1.66098	-1.68989	-0.725408	-0.166565	-0.722798	-2.00417	-1.26218	-0.632248	-0.278618	-0.30017	0.217278	-1.60322	-1.38753	-0.671454	-1.2917	-0.939763	-0.627016	-0.893983	-0.557651	-1.45903	-1.42104	-0.533102	-1.11288	-0.844194	0.454904	-1.47324	0.354731	0.323151	-0.865311	-0.637019	-0.00699358	-0.551212	-1.09359	-0.639261	-1.42581	0.480154	-3.25497	-1.63409	-1.89443	-2.41992	0.96788	-0.87011	-1.61373	-1.39889	-1.83444	-0.655793	-0.481211	-1.35964	-1.31741	-0.578003	-0.964084	-1.03434	-1.00485	-1.10358	-1.09003	-1.38937	-1.52545	-1.46378	-2.22412	-0.969397	-1.62122	-1.64665	-1.40636	-2.06853	-1.1231	-1.31098	-1.54179	-3.79767	1.26491	-0.901701	-1.12667	-1.48845	-0.784226	-0.966915	-0.397152	-1.54818	-0.935335	-2.05099	-1.32403	-1.16011	-1.88468	-1.45092	-1.62771	-1.39854	-1.33109	-1.23969	-1.04684	-1.01253	-1.21117	-1.0436	-1.23109	-1.36979	-1.23727	-1.50519	-1.778	-0.708141	-2.03315	-1.83317	-0.833693	-1.60981	-0.787152	-1.38199	-0.85914	-1.34523	-0.931813	-2.07651	-1.30612	-1.89436	-1.2654	-1.85723	-1.07951	-0.5337	-0.53975	-0.767463	-1.84866	-0.581889	-1.26541	-1.22474	-1.18533	0.302531	-4.98382	0.430083	0.676574	-0.0863433	-2.27442	-1.35714	0.345408	0.329154	0.719359	0.672754	0.535391	0.639185	0.34712	0.281627	0.647724	-1.03209	0.635999	-0.833603	0.0691714	0.205295	0.240064	-0.0102905	-0.189876	1.13169	-0.0873752	-3.14955	-2.63897	0.204153	1.39815	-0.986237	-0.175113	0.582533	-1.30573	-3.57997	0.653412	0.657951	0.559158	-1.82197	0.525341	0.426103	-1.4496	0.5446	0.271835	-1.93842	0.0499853	0.612078	0.493205	0.214113	-2.03942	-1.34918	0.426335	-2.5004	-0.249662	-0.407729	0.40787	0.248073	-0.172056	-0.259623	0.243884	-0.0978062	-0.361461	0.131362	-0.397906	-0.463108	0.29266	-1.79546	-0.128945	-0.232133	-1.82912	-0.446067	0.524	-1.56869	-0.153143	0.101136	0.319887	-0.72179	0.517384	0.116982	-0.44448	0.122291	0.235318	0.130097	-0.371342	0.0387589	0.173309	-0.501278	-0.16394	-0.318896	-0.0740507	-0.328846	0.735485	-2.99145	0.0749241	0.594838	1.00378	-0.883205	-1.14324	0.572013	-1.18054	0.338413	0.531998	0.119774	-2.49904	0.419075	-2.2664	-0.330845	1.85965	-0.182862	-0.194081	-0.39028	-0.295399	0.0497861	0.698806	0.104946	0.224733	0.0436175	0.355544	0.357637	-0.747573	-0.454159	-0.360532	-0.515311	-1.07073	0.692154	-2.19915	-0.378073	-0.755316	-0.210037	-0.591366	0.338637	-0.558452	-1.24046	-0.158513	-0.387081	-0.193556	-0.708808	-1.03674	-0.159662	0.16462	-0.0289093	0.393727	0.108042	-0.191859	-0.865999	-0.681812	-0.594645	0	-0.711795	-1.22045	0.839791	0.115374	0.381613	0.136817	-0.266213	-0.405259	-4.33121	0.602868	0.215862	0.29851	0.453413	-0.0585307	0.957082	-0.741009	0.828506	-0.724832	0.274619	0.0962746	0.579094	0.648727	-0.59563	0.182989	0.0191698	1.56601	-3.03273	-0.493795	-0.718373	-0.431248	0.454609	-0.899317	-0.0255634	-0.423992	-2.04695	-0.897638	-0.908943	-0.191862	-2.80925	-1.09542	-0.663067	-0.671748	-2.35194	-0.0105415	0.34934	-0.60276	0.162792	-0.540733	-0.208039	-0.505247	-1.36306	-0.08053	0.115766	0.124989	-0.608337	0.142354	0.428408	-0.287139	0.318624	-0.82287	0.652234	-0.133848	-0.688715	-0.217319	-0.0987654	-1.22834	-0.00892482	-2.00359	-0.197083	0.39871	-0.435946	-0.298813	0.174015	-1.31677	0.722707	-0.646261	0.75734	0.955259	0.295943	0.190901	-0.357031	0.964966	0.0668224	0.409513	0.233203	0.750277	-0.952104	0.289976	0.245953	-0.461133	0.822185	0.0850886	-2.29445	0.392776	0.213524	0.896656	0.131438	-0.193436	-2.11624	0.151478	0.474056	-2.68926	0.485497	0.468944	0.481667	0.462465	0.153432	0.307058	0.0772347	0.370097	-2.69552	-1.76483	-2.37621	0.484811	0.33145	-2.19697	-2.22184	-3.2933	0.200608	-0.137529	-0.21351	-0.425487	-0.567987	-0.528411	0.529312	-2.12562	0.132855	-2.47226	-0.0926068	0.440295	-1.75266	0.504555	0.490429	-1.83098	0.385412	0.517626	-1.51407	-1.09926	0.541893	-1.15759	-1.17854	0.360027	0.251745	0.275917	-0.635392	-0.195758	0.055162	-0.782806	-1.1516	0.494842	-0.214327	-0.0438779	0	0.169829	-0.123924	-0.62242	0.447767	0.599405	0.334995	-0.87047	0.208879	0.251679	0.0871007	-1.25898	0.176993	-0.0346332	0.0304059	-2.47717	0.309062	-0.344409	-0.29423	-0.414412	-0.607843	-0.768631	2.37325	1.11115	-0.388061	-0.382302	-0.652576	-0.628028	-0.505914	-0.586207	-0.376	-0.317544	-0.591888	1.95999	-0.58724	1.70302	-0.228424	-0.302396	-0.314567	-0.206768	-0.178862	-0.0952981	-0.202365	3.3463	7.96724	-0.280056	-0.100504	-0.0447661	-0.172818	-0.54555	1.00314	-0.621054	-0.592284	-0.608431	-0.546632	1.62887	-0.496317	-0.418384	1.15509	-0.521909	-0.320513	1.87865	-0.241406	-0.561955	-0.468775	-0.30746	1.96673	0.859931	-0.427695	2.58879	-0.153432	-0.123404	-0.405348	-0.30746	-0.160128	-0.160581	-0.295667	-0.190445	-0.142857	-0.255973	-0.123404	-0.110208	-0.327779	1.63298	-0.166581	-0.163813	4.16814	-0.163383	-0.506313	2.64604	-0.184733	-0.2576	-0.348776	-0.0839604	-0.500005	-0.261973	-0.100504	-0.268097	-0.303167	-0.274466	-0.156813	-0.230499	-0.285143	-0.142857	-0.191492	-0.135388	-0.196014	-0.160128	-0.0316386	3.09139	-0.223585	-0.0548546	-0.105463	-0.0708881	-0.0776931	-0.538474	0.786446	-0.371586	-0.510026	-0.237189	2.34064	-0.422565	1.80602	-0.156813	-0.139169	-0.163813	-0.166581	-0.139169	-0.131507	-0.230815	-0.0548546	-0.259299	-0.322403	-0.231821	-0.39785	-0.378748	-0.0839604	-0.139169	-0.149983	-0.0839604	-0.0447661	-0.0548546	-0.0548546	-0.16699	-0.0708881	-0.211972	-0.0952981	-0.385346	-0.105463	-0.0316386	-0.153432	-0.119159	-0.163383	-0.0776931	-0.0447661	-0.17319	-0.267506	-0.205964	-0.380908	-0.238919	-0.212779	-0.0898027	-0.105463	-0.0633724	-0.209609	-0.105463	-0.0447661	-0.0776931	-0.247855	-0.382897	-0.26682	-0.184733	-0.169725	-0.458991	-0.550689	-0.284154	-0.333649	-0.444761	-0.0482463	-0.813762	0.0737612	-0.734575	0.154048	-0.343974	-0.255973	-0.539667	-0.594135	-0.110208	-0.270432	-0.230081	-0.0898027	3.12365	-0.105463	-0.0776931	-0.135388	-0.452308	-0.0548546	-0.214747	-0.131507	1.82397	-0.0633724	-0.0839604	-0.166581	2.72656	-0.0776931	-0.101944	-0.0952981	2.54298	-0.195326	-0.38955	-0.0776931	-0.271071	-0.0952981	-0.170114	-0.0952981	0	-0.188693	-0.244137	-0.236737	-0.114766	-0.254526	-0.442961	-0.139169	-0.376322	-0.0952981	-0.0548546	-0.182144	-0.0898027	-0.156813	-0.196014	0.589488	-0.230499	1.55627	-0.156813	-0.425001	-0.119159	-0.155185	-0.273179	-0.0633724	-0.0447661	-0.0839604	-0.0633724	-0.0633724	-0.347576	-0.290957	-0.166581	-0.827792	-0.253172	-0.415339	-0.284878	-0.0633724	-0.110208	-0.315643	-0.291235	-0.135388	-0.0708881	0	-0.0316386	-0.38955	-0.302915	-0.0952981	0	-0.166581	2.15236	-0.26379	-0.444758	2.74929	-0.478994	-0.464349	-0.459573	-0.443189	-0.268433	-0.360979	-0.246006	-0.377047	4.18569	1.65932	2.35551	-0.482234	-0.344124	4.67457	2.18464	31.607	-0.0548546	-0.193247	-0.193247	-0.160128	-0.156813	-0.123404	-0.0548546	4.96397	-0.253764	2.69617	-0.191233	-0.437079	1.61802	-0.485932	-0.469298	3.95327	-0.399505	-0.494589	2.82136	0.672038	-0.5137	0.762514	0.838584	-0.356494	-0.309397	-0.329898	-0.123404	-0.156813	-0.268433	-0.0916698	-0.0633724	-0.464197	-0.170114	-0.208547	-0.212191	-0.287722	-0.207001	-0.135388	-0.440282	-0.563977	-0.332327	1.75631	-0.309018	-0.317544	-0.246419	-0.0548546	-0.281031	-0.214747	-0.224544	2.76205	-0.333649
ENSP00000379842	-1.96164	-3.46897	-2.56048	-2.44209	-2.72477	-2.02525	-2.20352	-2.36409	-2.28137	-2.68121	-2.80511	-2.83425	-2.75067	-2.13448	-2.10851	-2.37031	-2.49449	-2.19284	-2.33059	-1.54919	-2.08686	-2.30236	-0.720355	-1.01182	-0.943364	-1.46722	-0.792338	-1.91026	-1.19218	0.116322	-0.976913	-1.95661	-1.92437	-2.14024	-2.67138	-3.25915	-3.09856	-3.39798	-2.44494	-2.40926	-1.40488	-2.83921	-0.855775	-0.945977	-3.44771	-1.65192	-2.5663	-2.5278	-2.19384	-3.46916	-3.07777	-2.52397	-1.70796	-0.982142	-0.168791	-2.42522	-1.5769	-1.10196	-2.22968	-3.01617	-0.785857	-2.92349	-2.38648	-1.74292	-1.78747	-3.16659	-1.91826	-1.4821	-2.04804	-2.93612	-1.21204	-1.69495	-2.22715	-2.49623	-2.66947	-2.8209	-2.69255	-1.69951	-2.085	-2.02816	-1.87089	-2.47685	-1.17887	-1.09318	-1.89272	-3.51494	-1.89222	-1.66247	-1.61439	-2.56375	-1.03658	-1.50391	-1.84018	-3.96341	-1.84822	-2.33273	-2.79213	-0.732938	-2.45482	-2.91209	-2.3807	-2.34934	-1.68721	-2.50912	-2.35899	-2.06624	-1.48024	-0.272931	-1.65246	-1.03069	-1.44167	-2.40273	-1.93807	-1.0483	-2.06596	-2.16146	-1.13771	-2.1103	-2.5672	-2.47128	-1.59239	-1.80923	-2.86268	-0.996634	-0.907757	-1.00452	-2.08208	-0.621778	-2.06286	-0.0740251	-2.4309	-1.43654	-1.37628	-2.74934	-1.55777	-2.25636	-0.980691	-0.513862	-1.54036	-2.36401	-1.03217	-1.6121	-2.1392	-2.0534	-0.980162	-1.21115	-0.994413	-1.29409	-1.15827	-1.70425	-0.380676	-0.888229	-2.15012	-2.84746	-1.70065	-0.735347	-3.24962	-1.97701	-3.2412	-2.77459	-3.35169	-1.88334	-2.48513	-2.42348	-2.44031	-1.98782	-2.27421	-1.86731	-2.28235	-2.0658	-1.56523	-1.12971	-2.54155	-1.14768	-2.41237	-2.0213	-1.59044	-0.975471	-2.71874	-0.509457	-1.48225	-2.1299	-2.37797	-1.99814	-1.86345	-2.54062	-2.19804	-1.09304	-0.0974575	-0.983887	-2.07667	-2.72097	-2.62625	-2.02908	-2.56745	-2.65231	-1.35691	-0.933116	-0.746147	-1.9536	-1.69183	-1.55461	-0.997512	-3.07411	-2.20295	-1.29057	-2.15183	-1.39082	-1.13256	-2.09495	-1.6567	-1.87411	-2.47059	-2.3212	-0.227245	-1.85689	-3.51707	-2.18445	-1.22005	-0.547211	-2.07944	0.195721	-2.31706	-1.46353	0.119392	-1.31372	-1.59122	0.0134493	-0.0461651	-1.19527	-1.65487	-1.22995	-1.69787	-0.0718914	-2.08477	-1.28244	-2.91328	-0.982901	-0.766102	-0.155263	-2.31032	-2.34917	-1.42481	-0.796854	0.282189	-1.19333	-2.00731	-2.64328	-0.333642	-1.9414	-1.97755	-1.37504	-2.10135	-2.54352	-2.47764	-2.67182	-3.54564	-2.52939	-1.99316	-3.23718	-3.32284	-3.19908	-1.9059	-2.66553	-2.93664	-1.9077	0.357105	-2.79251	-1.89719	-2.61125	-0.223946	-0.652303	-0.545382	-2.74596	-2.37851	-3.35971	-2.17895	-2.84056	-3.51106	-3.26787	-3.23185	-3.25162	-2.9916	-1.95846	-1.91167	-1.79625	-1.90163	-2.1137	-2.43309	-2.1252	-1.56155	-2.59046	-1.41385	-2.95938	-2.88356	-2.2619	0.115927	-2.97493	-2.09396	-2.53127	-0.759588	-1.06169	-1.39977	-0.924898	-2.86757	-2.56833	-2.04592	-2.66676	-2.53573	-1.21331	-1.77612	-2.35617	-2.72589	-1.90485	-1.5426	-1.70894	-2.15626	0.809709	0.594289	-0.989034	-0.607639	0.374964	-1.50953	-0.675198	-1.13505	-1.20957	-0.484473	-2.42331	1.18484	-0.519662	-1.10109	-1.73668	1.55213	-0.367036	1.48077	-0.308199	0.423416	-1.25513	0.656213	0.434289	0.334354	-0.278543	0.349478	0.606621	-1.35556	0.586588	-0.0426394	-0.336337	0.313248	-0.837066	1.49892	-0.595202	-2.72715	-0.514462	-0.719425	-1.06585	1.08347	0.713734	-0.79959	-0.945072	0.606621	0.796455	-2.5207	1.36277	-0.933824	0.548079	-0.992095	-0.640654	1.04766	0.6298	0.240947	0.179264	0.792519	-1.58391	0.284878	-3.46481	-1.49073	0.32563	0.211908	0.418478	-3.61814	0.123649	-1.31312	-1.00378	0.331551	-3.18056	-0.889082	0.0927091	1.25064	-0.678125	0.335453	0.45509	-1.13361	-0.106556	-0.752299	-1.72744	0.156269	0.465379	0.56962	0.416784	-3.87276	0.46216	-1.47369	0.0862528	-3.18189	-3.49929	-2.36534	0.246682	-0.624381	-2.326	-2.03378	-0.741607	-0.234166	-3.05458	-0.450856	-0.86325	-0.435406	-1.39637	-0.833147	0.465274	0.823318	-1.02504	0.905302	0.247681	0.123649	0.3386	0.305718	0.165937	-3.06005	0.489069	-0.646018	-2.13441	-1.83489	0.468556	-1.11002	-1.28006	-0.0945077	0.120632	0.163905	0.0739882	-0.438297	-0.616005	-1.26966	0.141526	-0.135388	0.231755	-0.071332	-1.32008	-0.0337957	-0.541595	0.289214	0.100764	0.295248	-0.105463	-0.383947	0.288213	0.553422	0.381465	-1.20957	0.538816	0.25324	-0.22158	-0.144505	0.0155719	0.367745	-0.05903	-0.56376	-0.409784	0.489131	0.694442	0.476472	0.20989	0.140111	-0.938667	-0.682844	-1.59816	-1.31942	-1.08259	-3.28105	-0.295833	0.130097	-0.345691	-0.0405398	0.657773	-1.77954	-0.696888	1.52155	-0.0031466	0.591986	0.431595	-0.0477941	0.632898	-4.49182	-0.0624247	0.0510566	-1.04921	-0.349583	0.418435	0.116738	-1.14899	-0.288748	-0.276692	-3.51361	-1.5131	-0.425583	-0.0162243	-0.0591109	0.71934	0.344592	-0.941865	-0.0566593	-1.76022	-0.0252343	0.272679	0.0541354	-0.633256	0.344337	-2.12002	0.487467	-0.104069	-1.87203	-0.998387	0.184428	-1.35524	-0.241456	-0.673018	0.362304	-0.103835	0.25544	0.346217	-0.411498	0.348025	-1.0075	0.322403	-1.09788	0.138337	0.186989	0.543449	-0.527963	-0.604723	-0.0999649	-0.577801	-0.371021	0.559158	0.486577	0.255871	-0.143512	0.376693	0.582651	0.533541	-0.651031	-0.35001	0.632315	-1.83489	0.0945077	-0.471003	0.495778	-1.21739	-1.52028	0.51558	-0.43909	0.525135	0.228206	0.760289	0.511171	0.78931	0.598912	0.919249	0.854461	-1.12255	-2.87607	0.518065	-1.61558	0.464281	0.767745	0.398619	0.876642	-1.33623	0.936041	-3.58154	-1.17998	-1.26819	-0.556478	0.502023	0.32029	0.281627	0.147358	-0.0740507	0.100205	-0.910418	-1.39016	0.457514	0.578985	0.313889	0.857091	-1.01044	1.0141	-1.02641	-1.03102	-1.15084	1.08784	-0.704987	-0.491643	1.17989	-0.512471	-0.411979	-1.46157	0.529537	0.615882	-0.120918	0.243638	-4.31057	-0.13631	-0.508264	0.984126	0.253728	0.389005	0.390016	0.455773	0.297278	-0.117242	-1.0314	-0.609545	0.705813	-0.305718	-1.9108	-1.64432	0.407848	-0.420788	-1.96931	0.365992	0.431595	-1.4203	-1.67402	-0.712862	-0.553957	2.69767	1.49278	1.40569	1.0628	2.91769	3.16864	3.16841	5.13004	3.25302	-0.940392	3.58526	3.01807	1.31586	-1.13825	-0.565937	-1.09272	0.802595	-0.415398	1.07128	-0.606806	-0.42391	-0.345778	-0.163813	-0.362309	-0.563462	1.11121	-0.543464	-0.222076	-0.153432	-0.321889	3.19712	-1.10684	3.32537	3.55559	4.31207	6.23299	0.590092	-0.886407	-0.637378	0.120422	0.398428	-0.566395	-0.715643	2.1923	-1.0269	1.9035	-0.522628	1.56528	1.47318	-0.871482	-0.594305	-0.267157	-0.252786	-0.714286	1.1621	-0.303505	3.26227	1.26581	-0.340529	-0.267506	-0.401096	3.89017	-0.225245	1.21108	0.511233	-0.329346	3.17988	1.69085	-0.248685	-0.947073	1.42353	-0.331369	-0.441281	2.66084	-0.177131	0.038475	1.28563	-0.240192	-0.451722	-0.534208	-0.402927	4.14526	-0.443836	1.44603	-0.227673	2.86317	3.61772	2.30544	-0.283092	-0.105463	3.99704	4.42571	-0.0952981	-0.166581	6.66806	-0.100504	0.149198	3.81666	0.886595	1.34064	-0.452508	-0.739406	3.08709	-0.780046	-0.28073	-0.229416	-0.35171	-0.31182	-0.237874	3.08718	-0.460047	-0.0776931	1.80787	1.40934	-0.454866	0.545498	0.984182	-0.182144	-0.226991	-0.248282	-0.229595	-0.123404	-0.114766	-0.0708881	-0.229595	-0.169725	-0.262521	-0.153432	0.866928	-0.174141	-0.105463	-0.29423	-0.230815	-0.297649	-0.184733	-0.127515	-0.307076	-0.513294	-0.359295	0.57926	-0.512732	-0.27896	-0.163383	-0.163813	-0.190445	-0.364121	-0.160581	-0.0952981	-0.139169	-0.464555	-0.637068	-0.466252	-0.262521	-0.250398	3.69055	3.55786	3.22283	4.23776	0.64217	0.688309	0.713054	3.20518	0.180458	1.35186	-0.581114	1.41781	-0.0489751	-1.08204	-0.229416	-0.547015	-0.419888	-0.188693	-0.582477	5.10197	-0.193525	-0.201452	3.89863	-0.119159	-0.400328	-0.243715	1.76817	-0.142857	-0.163383	3.53756	1.00676	-0.114766	-0.217072	-0.184733	-0.639231	-0.347576	3.25381	-0.179202	1.47533	-0.187908	-0.276686	-0.219586	-0.100504	-0.334339	6.15459	-0.458123	-0.166581	5.61964	0.358092	-0.253764	0.902163	-0.181818	-0.0898027	-0.356552	-0.181818	-0.288213	-0.340529	2.17772	-0.343401	0.433708	-0.326947	0.614477	-0.250541	-0.250093	-0.50951	-0.153432	-0.123404	-0.169725	-0.12428	-0.111364	-0.522155	-0.465825	-0.299632	-0.761694	-0.376114	-0.53683	-0.493344	-0.110208	-0.153432	-0.58651	3.42005	-0.212191	-0.153937	-0.0447661	-0.0633724	2.77614	-0.483568	-0.153432	-0.0548546	-0.280802	-0.687396	-0.490103	-0.700281	-0.557086	-0.790569	-0.748568	0.669711	0.631165	-0.500154	3.00609	-0.439679	-0.692689	-0.397645	-0.75825	0.916176	-0.792869	1.18665	0.666851	0.864132	-0.127515	-0.0548546	-0.313783	-0.317544	-0.258169	-0.193525	-0.217834	-0.0708881	0.863485	-0.45047	-0.546855	-0.335936	-0.747974	1.62463	-0.843858	1.8164	1.8579	0.721529	-0.914283	-0.108422	-0.429526	-0.960151	-0.451675	0.443746	1.08352	-0.492249	-0.570721	-0.172818	-0.285143	-0.464858	-0.190445	-0.128323	-0.847451	-0.297654	-0.397088	-0.385284	-0.441281	-0.307076	-0.199007	0.665372	1.01362	-0.639499	0.823602	3.7479	1.24647	-0.396298	-0.131507	3.54315	-0.368784	-0.419079	1.22931	2.98446
ENSP00000296003	-0.470047	-2.41386	-1.43354	0.784842	-0.798543	-0.281771	-0.025535	-0.934536	-0.957498	-0.00452513	-0.418696	-0.961498	-0.459712	-0.772075	-2.51259	0.355349	-0.233203	1.51023	-0.0627508	1.17865	0.979989	-0.226589	-1.9449	0.80797	-0.40312	0.0163923	0.61031	-0.00978755	1.72929	1.71234	1.75629	-2.1963	0.844921	1.00048	-0.745971	0.135064	-0.923168	-1.14307	0.239014	-1.12157	0.123588	0.15017	-0.356664	-0.667288	-0.336587	-1.1797	-1.20406	-1.48175	-0.283228	-1.17046	0.456395	-0.836776	-0.968304	0.493735	0.91845	-0.797354	-0.532629	0.406517	1.3987	0.434675	-0.516019	0.313761	0.524078	0.150139	0.698619	0.192497	-0.412937	0.63861	-0.203352	0.5804	-1.29329	0.345861	0.616146	1.43695	-0.927745	0.0480725	-1.5253	0.41739	0.72533	2.41545	0.58794	0.776282	-0.538338	-0.0281581	1.31564	-0.247638	-0.322146	0.999816	0.257273	-0.228055	-1.77832	-1.22554	-0.599897	-0.0512352	1.05955	0.347729	-1.54814	0.606022	-2.09041	-1.63079	-2.01551	-1.73903	0.961835	0.227019	0.465164	0.701841	-1.77889	0.175041	-0.304882	-0.144753	0.101792	0.327082	2.79101	-0.907527	-1.56449	-1.02264	-0.789918	-0.162346	-0.845564	-1.30186	-1.16402	-0.460945	-0.365302	0.571881	-0.509417	-0.670466	-0.0846732	-0.239397	-1.73422	0.46329	0.202263	-0.337818	0.227869	-0.521604	0.374484	-0.054576	1.28012	-0.190928	-0.25321	-0.417054	1.61579	2.18068	-0.0184794	-0.630497	1.17033	-0.038839	0.00688458	-0.636794	2.03596	2.13081	1.71936	0.974145	0.16235	-0.652084	-0.970106	-0.967543	-0.0729528	0.0626512	-0.670897	-0.753226	1.10341	0.259753	0.0174557	-0.156318	0.0908539	0.245101	0.300776	-0.277469	-0.677704	-0.171177	-1.59064	-0.798648	-2.8386	0.506605	1.08722	0.997965	0.889428	0.38719	-0.175033	0.922491	1.10557	1.32363	0.33332	-0.698639	0.829789	-0.448474	-0.000127541	1.52964	0.435694	0.0889177	-0.440931	-0.159853	0.22771	0.464384	0.615985	1.68385	1.19548	1.45421	-0.600426	1.65311	1.45196	0.838612	0.897747	1.14464	0.920269	1.31668	0.828451	1.89176	0.356284	-0.248095	-0.164849	0.668356	0.9013	0.025471	0.634308	1.37597	-0.58348	0.376292	1.07578	0.589856	0.443937	1.42128	-0.763657	-0.445132	1.44392	0.876046	0.652859	1.20633	1.30268	0.107228	1.56394	1.28381	0.772085	1.3244	0.923813	0.150518	-1.12743	-0.548993	-0.19796	0.0305852	-0.535197	-1.0942	-0.168893	-1.56042	0.479085	-1.19054	-0.26394	0.302637	-0.543052	0.00834089	-1.55386	-0.887136	-0.481239	-1.07585	-0.0665259	-1.15223	-0.670123	-1.37312	0.523343	-0.770765	0.26107	-0.299598	-0.310998	0.131913	-0.229539	-0.459266	0.606127	-0.224642	-0.871609	0.110236	-0.153024	-0.119	0.979443	-0.95784	-0.36956	-0.0341108	-0.910898	0.378479	-1.41201	0.15203	-0.906966	-0.0437447	-0.349836	-0.04469	0.281919	0.588173	0.0860505	-0.00428627	-0.373043	-0.101582	-1.50745	-1.7798	-0.907339	-0.465739	0.380162	-0.740983	-1.39274	-1.27007	-0.254301	0.564771	1.65803	-0.995844	0.0988556	-0.836899	-0.290008	-0.370515	-0.326095	-0.0858646	-0.160796	0.436332	-0.12604	-0.0897778	-0.689968	-0.172399	0.904022	0.758769	-0.756811	1.10331	-1.32757	-0.5981	-0.309435	0.364009	0.966559	-0.353253	-0.774597	-0.854461	-0.142284	-0.314327	-0.43622	-0.282527	1.3718	-1.28005	2.55809	-0.0683586	-0.450965	-0.093501	0.61125	0.979445	0.851953	-1.40446	0.431555	-0.0307293	0.449359	0.84169	0.900286	0.865578	0.231042	3.00594	-2.45815	-0.486136	2.50047	-0.313922	-2.76286	-0.378748	-0.423547	1.19245	1.51187	-0.848121	-0.472225	-0.629582	0.771295	-0.730772	-1.87203	-0.410983	-0.859727	0.703398	-0.627866	-0.321718	1.482	-1.17755	0.369287	0.239957	-0.882957	0.856214	0.386556	0.344403	0.848466	-2.03829	0.311205	0.596872	0.295667	0.22641	-1.25591	-0.777551	0.438058	0.356925	-0.77625	0.331813	2.07466	2.81577	0.420084	0.555788	-1.13274	0.133394	-0.490607	0.751628	3.7062	0.61125	0.787874	0.540361	0.290228	0.659333	-1.26255	0.252317	0.410152	0.351562	-1.83015	-2.72097	-0.477451	0.580429	0.59003	1.56635	-0.0770551	-3.32686	-0.257677	-0.566572	-0.265374	-0.924818	-0.583509	0.632898	-0.908195	1.30472	1.41393	0.357161	0.256463	0.44614	0.42173	0.34796	0.391859	0.684419	-0.51769	0.642192	0.830174	0.717741	1.24802	-1.00274	0.114068	0.26926	0.324628	0.293671	-0.28822	-0.374256	-0.975072	0.335473	0.0842819	0.389966	0.160784	-0.863416	0.190624	-0.375059	0.435217	0.26926	0.411814	0.0923147	-0.214362	0.386514	0.732187	0.514026	1.06405	0.685994	0.400163	-0.0994836	0.0658188	0.179403	-1.72402	3.26275	1.92513	2.52549	0.625156	0.894567	0.639101	0.36703	0.267157	-0.62567	-0.397088	-1.30344	-1.04331	-0.847475	0.369274	0.13159	0.199692	-0.0501609	0.15729	0.930415	0.703398	2.07943	2.47848	-3.55822	-1.36277	-1.77951	0.153526	0.871559	0.215824	0.115814	0.33577	-0.712949	-0.163357	0.498437	0.297241	-0.840526	-0.0316386	-0.0871534	0.342518	0.949284	2.37712	0.140217	0.0984533	-0.95119	0.474858	-0.792884	0.213399	0.764388	0.239783	0.371021	0.192021	-0.510939	0.449359	0.703398	0.733799	0.136629	0.703398	1.36584	0.360477	-0.950494	3.14387	-0.395328	0.552705	0.0507746	0.4003	0.46216	-0.165916	0.548079	1.31049	0.430526	1.22986	0.286902	0.342776	0.769647	2.03121	-0.388061	0.0831724	2.00282	-0.171304	0.779562	0.660895	0.314799	-0.198026	0.459367	0.778058	0.728967	1.68333	-0.131438	0.849218	-1.22566	0.226015	-0.211573	0.61762	-0.851723	-1.05367	-1.52753	-0.28079	0.655585	-2.78782	-1.05766	0.600453	0.990599	-1.21248	-0.761432	1.12511	-0.858731	-0.852711	0.694387	-1.07081	-1.58781	1.09127	0.544993	-0.677262	-1.01232	-0.756216	-1.18185	1.11293	-1.00723	-0.357975	0.676728	0.44775	0.372818	0.297654	0.113928	0.20902	1.35031	-0.998002	0.554247	0.759794	-2.08509	1.2278	-0.654547	1.37323	-0.652576	-0.605742	-0.920217	-0.597468	2.2424	3.01908	-0.479382	3.14723	-0.211408	0.85955	0.695471	0.768001	0.120114	0.374555	0.628252	0.0879376	-0.365913	-0.683996	0.383131	0.523404	-2.01895	0.576028	0.416784	0.0854369	-2.74391	-0.383904	-0.997653	-0.0349428	-1.29142	0.79959	0.552705	-0.272944	-1.49191	0.514026	0.546536	0.770956	0.797023	-0.857784	2.30862	6.61027	-0.757057	0.954525	-0.804773	1.8432	0.910064	1.03166	0.279263	2.7983	0.419353	2.06277	-1.0243	2.12756	-1.44703	0.570709	-0.595906	1.17485	-0.569001	-0.839782	-0.737264	1.1918	-0.419671	-0.222226	-0.421844	-0.718084	-0.751436	-0.753239	-0.26626	-0.206764	2.2148	-0.465	-1.3887	3.26392	2.33196	2.66831	4.40511	-0.963067	-1.11209	0.396901	0.397363	-0.0413256	-0.679499	0.147567	1.55847	0.20331	1.25611	-0.638051	1.86078	-0.738954	-1.10434	1.87669	-0.356426	-0.291225	1.41728	-0.758723	-0.367959	-0.33505	-0.744828	1.79571	-0.305517	-0.54161	-0.303448	-0.280677	0.703718	2.15545	-0.419052	-0.349405	0.00559517	-0.348422	-1.30618	-1.36566	-0.407713	-0.518412	0.532617	-0.257187	-0.51559	-0.661084	-0.299622	-0.573059	-0.689296	-0.506056	-0.307326	-0.585749	0.821676	-0.271041	-0.396314	-0.337608	1.90171	5.136	-0.139167	-0.522583	-0.551306	-0.0952965	-0.175861	5.37351	-0.143403	1.31151	1.59293	1.45352	2.16375	-0.581328	1.37149	-1.02535	-1.09288	-0.362703	-0.288982	-0.421183	-0.403045	-0.34303	-0.388892	-0.614759	-0.123401	-0.603991	-0.73158	-0.657869	-0.957873	0.432618	-0.217069	-0.289638	-0.335739	-0.307087	-0.127513	-0.17586	-0.0839604	-0.329281	-0.226987	-0.380169	-0.241365	0.281966	-0.239133	-0.15343	-0.419768	-0.297783	-0.389749	-0.230891	-0.15343	-0.375212	-0.656143	-0.467252	-0.756661	-0.635073	-0.393853	-0.160494	-0.20938	-0.255399	1.44067	-0.23785	-0.132331	-0.222073	-0.579926	-0.783599	-0.585611	-0.366496	-0.297242	3.22826	-0.620512	3.97598	0.446785	0.138352	0.688773	3.6739	3.05295	0.780355	0.793174	-0.806436	-0.623659	-1.26378	-1.38101	3.92772	2.27946	1.4084	-0.245852	-0.758641	-0.256701	-0.2248	-0.348205	-0.213752	-0.187604	-0.456749	-0.306877	0.000554077	-0.193244	-0.196238	-0.324431	-0.806279	-0.160126	-0.234848	-0.203428	0.296575	-0.455694	-0.00358435	-0.256046	-0.68521	-0.268142	-0.36102	-0.263257	-0.119157	-0.435719	-0.613316	-0.648508	-0.250945	-0.63172	-0.976059	-0.347565	0.342657	-0.219749	-0.157241	-0.527839	-0.185115	-0.394572	-0.443162	-0.535643	-0.510648	-0.952313	-0.418095	-0.916429	-0.306685	-0.344474	-0.67937	-0.171117	-0.142855	-0.227224	-0.169722	-0.17586	-0.6949	-0.607624	-0.318154	-1.23581	-0.439214	-0.699198	-0.654682	-0.146457	-0.187962	-0.762073	2.44933	-0.243672	-0.179282	-0.0548538	-0.114765	0.466967	1.10883	-0.14998	-0.0839592	2.48269	0.467017	-0.562307	-0.823708	0.904382	-0.0041779	-0.930633	0.260615	2.32026	-0.638666	0.6292	2.88815	-0.901354	-0.512246	1.18757	0.420745	0.0593698	0.747959	-0.921463	0.494601	-0.17586	-0.0548546	-0.424991	-0.366987	-0.304426	-0.232381	-0.280617	-0.135386	1.53708	-0.517967	-0.677471	1.67155	-0.97717	4.65552	-1.03598	0.889508	-0.0657463	0.298535	-0.119517	-1.33528	-1.58878	0.467327	-1.61765	1.11546	-0.76454	-0.630715	-0.686364	-0.234202	-0.372286	-0.577914	-0.244268	-0.135386	-0.0487257	-0.367591	-0.495433	1.56033	-0.535734	-0.403831	-0.218592	-0.913992	2.05704	0.473095	1.22586	1.03874	-0.712617	-0.515467	-0.160509	1.03628	-0.4826	-0.512901	-0.669257	-0.697207
ENSP00000360154	-1.46711	-3.07298	-1.68352	0.286443	-1.07729	-0.785731	-0.381437	-1.50426	-1.63699	-0.420712	-1.30424	-1.79625	-0.780199	-1.3778	-2.93371	-1.42806	-0.858245	1.13661	-0.659865	0.161237	-0.678104	-1.20258	-2.82599	-0.923747	-0.962521	-0.916681	-0.52022	-1.10262	0.571587	0.814932	0.565034	-3.23174	-0.479625	0.192291	-0.989178	-0.827432	-1.28014	-0.867536	-0.630803	-1.94802	-1.13889	-1.5246	-0.829527	-0.839834	-0.776981	-1.19276	-2.09887	-1.24656	-0.972998	-1.67478	-0.846459	-2.05034	-1.61191	-1.2448	0.733208	-1.52276	-1.34876	0.107866	-1.44131	-0.996117	-0.624161	-1.6545	-1.32122	0.108555	-0.748679	-1.27302	-0.12209	-0.615677	0.47622	-0.717204	-0.227669	1.11309	0.144078	0.0379488	-0.971248	-0.326215	-0.771127	0.543999	1.35749	0.277337	-0.232705	-0.727338	0.0213559	-1.13654	0.619036	-1.48283	-1.7122	0.302673	0.348084	-0.791209	-1.52726	-0.59092	0.237102	-0.5588	0.404888	-0.094289	-1.68724	-0.360513	-2.77819	-2.63136	-2.51074	-2.49568	-1.59472	-0.861936	-0.22026	-0.125401	-1.85286	0.800801	0.300264	0.520794	0.27735	-1.80241	0.661306	-0.358564	-1.37867	-0.805482	-0.996303	-0.918713	-1.3818	-0.31985	0.68902	1.01478	0.739758	-0.246764	0.428248	-0.103272	-0.164113	-0.137259	-0.242488	0.142446	-0.0200404	-0.0814346	-0.510061	1.06646	0.315383	0.530083	1.94863	0.834983	0.196228	-0.138057	0.363732	0.747054	-1.06167	-0.96747	1.31958	0.289114	-0.738776	0.784814	1.16183	0.347854	1.00185	-0.0826635	-0.205809	-1.96564	-0.280132	-0.771586	0.0659406	-0.637099	0.23699	0.0010696	0.175083	0.603101	0.0848902	-0.0898956	-0.230727	0.00721485	-1.67768	-2.79244	-2.10392	-1.7464	-2.38383	-0.489548	-3.04656	-0.469102	-0.289488	2.01145	-0.163638	0.0762474	-0.246319	0.844274	-0.154174	-0.665308	-0.6504	-0.681608	-1.33972	0.0762818	-0.0396181	-0.213493	1.13644	-0.829537	1.00298	0.115293	-0.262559	-0.332889	-0.453028	-0.198452	-0.23969	0.634359	-2.09782	0.17222	2.20339	-0.185884	1.18185	0.0365067	0.131826	0.107255	-0.800773	-0.47833	0.148304	-0.179112	-0.671368	-0.015013	-0.0199074	-0.474654	0.949418	0.52791	-0.847461	0.521319	-0.583391	1.76817	0.236386	2.14812	-1.15512	-0.192801	1.181	0.102521	0.103927	0.589936	0.413808	0.37569	1.26942	0.723288	0.404003	1.07436	0.0617701	-0.343682	-1.91731	0.0823855	-0.599347	0.593492	-1.17161	-1.27928	-1.3146	-1.79051	0.876129	-1.52664	-1.45442	-1.72742	-0.917163	-1.20186	-2.18638	-0.852558	-1.01883	-0.968606	-0.34478	-1.38295	-2.43754	-2.05625	-0.665155	-1.40428	-1.37672	-1.93654	-0.880728	-1.36843	-1.19459	-0.432627	0.953595	-2.66662	-2.63544	-0.00156821	-0.780262	0.322765	1.56272	-1.89826	0.828949	-0.684355	-1.51602	-0.208265	-1.92015	-1.06265	-1.59945	-1.60299	-1.06051	-0.982585	-0.974631	-0.317145	-1.31695	-1.05027	-1.82044	-0.996337	-1.08563	-1.29371	0.848263	-1.6856	-0.594371	0.0552492	-1.38362	-1.01175	-1.71521	-0.847417	1.91869	0.316695	0.0856031	-1.00865	-0.0939813	-1.13379	-0.513125	-0.44724	-0.0128729	0.75776	-1.23727	0.0269627	-0.954902	-0.399037	0.372317	0.566845	-0.860799	3.17405	-0.769647	-0.0780204	0.113868	0.393363	-0.468259	-0.0598684	-0.229416	-0.248135	0.28269	0.249897	-0.00953506	0.273874	3.39512	-0.632898	0.236433	0.188693	0.0839604	0.205008	1.15369	-0.470108	-0.557329	-0.784255	0.717741	0.244778	0.860964	1.68931	-0.422565	1.55877	0.393363	0.194747	-1.32184	-0.043427	0.0675737	0.17157	0.116381	0.174042	0.140217	-0.410152	-0.165577	-0.685994	0	-0.377362	1.16479	-0.425805	-1.2993	0.0176193	-0.41785	-1.01005	-0.24759	0.128054	-0.139031	-0.56119	-1.26415	0.57889	-0.288419	-0.566561	0.840526	-1.41527	-0.523799	0.728967	-1.80425	1.10109	0.67028	0.549621	-0.679697	2.26078	0.866783	0.857969	-0.237735	0.400116	0.0839604	0.250093	0.746748	0.914924	-0.589668	0.349763	0.178984	-0.639101	0.514026	0.985905	1.64848	0.700994	-1.55713	1.68268	-0.729808	0.466477	0.796233	0.722544	-1.07479	-1.87203	-0.0646846	1.39016	1.0202	-0.160128	0.300167	-2.96828	0.16744	-0.0413175	0.236433	-0.432476	0.0866408	1.10483	-0.309764	-0.211333	3.52696	0.617426	0.566572	0.801272	0.695471	0.551163	-1.61558	-0.657142	-0.0148757	-0.723692	-0.567557	-0.806328	-0.094313	-0.454973	0.362245	0.565032	0.620517	0.509358	0.193247	0.0391662	-0.560473	0.495112	0.337025	0.72736	0.426653	-0.3368	0.474858	-3.16405	0.830174	0.563492	0.781221	0.340693	0.252397	0.804641	-0.596337	1.13736	3.59011	-0.746748	-1.39637	0.315163	0.371021	0.454172	-0.96804	0.371077	0	0.189358	0.986097	1.5641	-0.750327	0.524275	0.463307	0.0441559	0.171343	-0.563589	-0.517571	-0.269167	0.546536	-4.18551	0.327749	0.212191	0.337025	1.91851	-0.741881	0.076562	0.189832	-2.61013	-0.579094	-1.002	0.408486	1.68152	0.572731	0.384845	0.59583	-0.0786574	0.321325	1.04083	0.52179	-0.157481	0.289214	0.25544	0.811403	2.5205	0.156813	0.362245	0.358074	2.33973	0.955011	4.1451	0.444528	1.62369	0.444528	0.697054	0.520238	-0.0163979	0.937923	1.55337	1.56091	0.434811	-0.671847	-0.179869	0.717741	-0.353684	0.317533	-0.033647	0.856214	0.384289	0.71934	0.865999	0.198749	1.10554	4.08333	0.801272	-0.259299	0.571192	0.642207	1.63035	3.62496	0.0591109	0.42173	-0.0100565	0.279508	1.25856	0.886405	-2.2096	0.224733	0.717741	1.20957	-0.897248	-0.0312547	0.237487	-0.555562	-0.99005	0.481173	0.12428	0.923705	-0.530887	-0.566572	0.962871	-3.30351	1.00011	-1.71869	-0.565293	-0.884608	-0.674985	1.18319	-0.283688	1.88014	-0.554247	-0.368034	1.05766	-0.718841	-0.835148	2.10356	0.779562	-0.359396	-0.466477	-0.23315	-0.791769	-0.37873	-0.514014	0.0149088	1.04598	-1.30038	0.55618	0.456318	0.36406	0.463753	2.37088	-0.498229	0.758974	1.32184	-1.57617	2.83002	-0.152582	-0.222076	-0.168223	-0.21464	-0.433184	-0.204235	0.0570134	0.0811701	-0.0445819	0.19699	-4.86115	-0.618269	1.07263	1.24306	0.396746	0.660895	1.05978	0.297654	0.107957	-0.233124	-1.61963	0.834017	-1.27193	0.95119	0.697054	-3.46265	2.33487	-0.211972	-0.695471	0.214535	1.07479	-0.693889	-1.03253	0.100434	-0.804516	0.774541	0.818977	-0.782881	1.45292	-1.52445	3.90065	2.91303	0.314552	1.86472	-0.455134	0.665249	1.03966	1.15768	0.245047	3.59283	1.18613	1.74208	-1.6413	3.55232	-0.870167	0.42855	-0.34472	0.692768	-0.928175	-0.543644	0.563147	3.79058	-0.6493	-0.25978	-0.744206	-1.18964	-0.576006	-1.12854	-0.387318	-0.255435	3.96936	-0.978332	-1.35338	1.7969	0.631378	3.57385	0.629043	-0.706981	0.034157	3.4798	-0.245055	0.84521	-0.9395	0.248439	0.734008	1.49816	4.95229	1.54301	1.79596	-1.11356	-0.622481	3.876	0.867376	-0.549151	1.9065	-0.20101	-0.72016	0.91729	0.571967	-0.656607	1.51218	-0.887168	-0.620292	-0.5236	0.86664	-1.4125	-0.765176	-0.75108	0.409728	-0.391458	-0.847416	-0.628386	-0.657039	-0.80003	-0.293073	-0.334759	-0.971235	-0.197809	-0.487077	-0.822871	-1.12159	-0.625892	1.11723	-1.1545	1.04688	-0.454343	-0.698402	-0.651201	0.536652	1.66488	-0.196291	-1.00769	-0.8663	-0.184727	-0.315732	2.93628	-0.257459	2.40519	1.03112	0.158304	1.03138	-0.922778	2.82366	0.357972	-1.65448	-0.588354	-0.539893	-0.704083	-0.640199	-0.513743	1.3355	-0.141783	-0.238913	0.0830331	1.60373	1.131	0.900505	1.24835	-0.352211	-0.550294	-0.569709	-0.485292	-0.291229	-0.217065	-0.123401	-0.474387	-0.330586	-0.654717	-0.415914	-0.105317	-0.461712	4.18113	-0.725459	-0.531224	-0.693534	-0.337398	-0.304195	-0.710384	-0.175819	-0.886192	-1.41404	0.0122772	1.00227	-0.325123	-0.3582	-0.437569	0.433282	-0.365223	-0.224537	-0.24259	-0.823264	-1.13975	0.123494	-0.501026	-0.45233	-0.115397	0.276626	0.791065	-0.408966	-0.727632	-1.24559	0.907721	0.779345	-0.507932	0.261968	-1.271	2.92789	2.17266	1.92598	2.54734	-0.230976	2.62962	-0.38889	-1.18117	-0.543646	-0.37416	-0.556069	-1.25473	-0.337543	-0.854477	-0.498147	-0.702911	-0.297127	-0.291309	-0.723356	-1.42862	-0.278535	-0.351224	-0.34685	-1.39297	-0.81772	-1.64856	-0.426231	-1.12861	-0.434992	-0.624319	-0.491832	-0.21453	-0.785967	-1.07502	-1.10909	-0.41492	-0.144638	-1.16536	-0.640375	-0.702809	-0.316395	-0.224539	-0.74867	-0.401233	-0.664598	-0.764582	-2.01375	-0.913305	-1.65671	-0.725821	-1.03194	-0.544057	-0.587893	-1.17121	-0.222232	-0.225311	-0.408863	-0.211964	-0.29895	-0.99053	-0.74612	1.90568	-2.05338	-0.657404	-0.95816	0.191287	-0.196007	-0.26797	0.754136	2.68086	-0.464322	-0.241241	-0.0839578	-0.119155	-0.365912	-0.813583	3.79121	-0.110203	1.44639	-0.2513	1.39165	0.743978	-0.939528	-0.207749	-1.25748	-0.35831	2.76702	-0.87257	1.96787	1.43818	-1.32989	-0.687756	2.3821	1.13243	-0.849155	1.23598	-0.51446	-0.301292	-0.196364	-0.0898007	0.919966	-0.520633	-0.439047	-0.354748	-0.451771	-0.178857	2.70604	-0.688595	-1.03324	2.89221	-1.50906	3.45645	0.169573	1.43675	0.505781	1.55013	1.43489	0.160089	-1.57879	2.41717	0.0127941	0.336333	0.916064	-0.869151	-0.990665	-0.38689	-0.611844	-0.89303	-0.304272	-0.231814	-0.27216	1.3366	-0.739061	0.776627	-0.813261	-0.636107	3.30629	-1.41318	1.53876	0.819381	1.06489	-0.896569	0.787892	1.74081	-0.222187	3.6943	-0.697965	-0.726206	0.0701174	-1.09479
ENSP00000360777	-0.967164	-1.1228	-0.345957	0.347379	-0.687747	0.0224878	-0.312304	0.00177055	0.123248	-0.0685166	-1.08291	-0.898039	-0.641406	-0.983195	-0.585996	-0.155432	-0.465669	0.881277	-0.741713	1.4633	1.04501	-0.176091	-1.74092	0.0416097	1.85732	-0.568324	-0.109583	-0.096183	1.88788	1.29053	1.8357	-0.56081	-0.22785	0.808632	-0.497247	-0.391982	-0.93325	-1.01503	-0.890089	-0.856691	-0.932047	-0.568074	-1.22464	-0.743942	-0.161243	-0.472486	-1.44637	-1.52519	-0.557273	-1.21211	0.323425	-1.24798	-0.99853	-1.04136	0.439702	-0.785944	-0.162293	-0.0770969	-1.1758	-1.05635	-0.364801	-2.01273	-0.343423	0.354827	-0.691746	0.318319	-0.626119	0.191879	0.0189091	0.205189	0.438032	1.04267	0.565916	-0.142006	-0.0122392	0.100704	-0.27848	0.95768	1.02909	-0.0636888	-0.31652	-0.986358	0.315288	0.12611	-0.157021	-0.204646	-0.709042	-0.00726761	-0.685083	-1.06309	-0.940572	-1.03716	-0.903672	-0.803838	-0.190658	0.467188	-0.534324	-1.24468	-2.40899	-2.16103	-2.04427	-2.21748	-0.749254	-0.648845	0.593533	1.03117	-2.29842	1.49797	-0.434768	0.577446	-0.679926	-0.254448	2.15714	-0.902879	-0.312583	-0.119725	0.141621	-0.281808	0.429804	-0.529011	0.231173	0.727273	-0.350675	0.629889	-0.425433	0.902484	0.38087	0.68861	0.192882	0.550939	0.587984	0.551083	0.316787	0.846635	0.535963	0.0889988	1.45353	-0.0580583	0.776577	-0.786437	3.48335	4.14776	-0.542048	-0.55797	0.413179	-0.691727	-0.494291	1.20733	1.61924	1.11819	1.71488	-0.074681	0.459616	-0.102591	0.0127343	-1.59995	-0.264139	-0.11863	-0.249837	0.41321	-0.689589	0.446459	0.256572	0.235515	0.275032	0.44402	-0.582248	-1.01235	-0.744971	-0.0672629	-1.43371	-0.0888353	-0.860976	0.767996	-0.164229	-0.308336	-1.12166	-0.696898	-0.149938	-0.0379458	0.0650109	-0.40306	-0.765908	-1.6074	-1.37657	0.974714	0.38682	-0.75024	0.994293	-0.37308	0.924543	-0.636648	-0.0844283	-0.728662	0.89963	-0.460129	0.124913	0.246412	-0.534696	-0.373926	1.12004	0.442835	1.01077	0.234932	0.0330081	0.224468	-0.0554893	-0.876713	0.315554	-0.786362	-0.122081	-0.860791	1.10414	0.15642	0.905022	0.53043	0.38373	-0.388105	-1.50371	-0.0602938	0.504547	1.45461	-0.735563	0.463004	0.564168	0.129601	0.67589	0.88079	1.06553	0.79986	1.0827	1.3555	0.660776	0.34443	0.953379	0.119417	-1.64677	-0.482328	-1.72358	0.094936	-0.556671	-1.6642	-1.03391	-1.48777	0.526983	-1.49082	-1.32103	-0.612015	-1.46959	-0.0456701	-1.68418	-1.29572	-0.661731	-1.49386	0.41433	-1.02545	-2.84938	-1.96445	0.123359	-1.149	-1.22117	-0.801349	-1.04846	-0.113147	-0.947993	0.575261	-1.18528	-0.0413208	-2.48155	-0.229292	-0.543923	-0.44034	0.963794	-1.54602	0.180376	-0.541276	-1.60079	-0.189377	-1.96163	-0.376635	-1.54972	-1.10071	-1.02116	0.151491	-0.31966	0.49151	-0.176954	-0.163593	-0.259614	0.0395683	-0.0766885	-0.923613	-0.194407	-0.38491	-0.509985	-0.167265	-0.347522	-0.472542	-1.17051	-0.644544	2.0179	-0.45566	0.436199	-1.2065	-0.0507874	-0.54819	-0.134567	-0.168789	-0.023099	0.72402	-0.418891	0.782506	-0.576648	0.325957	-0.131366	0.200486	-0.61086	1.21966	-1.33333	-0.71934	-0.24565	0.346151	-0.797149	-0.434861	-0.661191	-0.711354	-0.158138	-0.222948	-0.45721	-0.255597	1.51668	-1.19959	2.72298	-0.096508	-0.386556	0.0249214	0.617426	0.976281	0.934162	-1.63187	0.45257	2.85702	0.46216	0.899715	0.970597	0.818977	0.214286	3.15568	0.484322	-0.376705	2.55562	-0.335994	-0.164159	-0.323212	-0.354684	1.22511	-0.560933	-0.947657	-0.363902	-0.727422	0.761588	-0.802059	-1.94543	-0.366508	-0.715136	0.697054	-0.663644	-0.336913	-0.535943	-1.02479	-2.80171	0.356986	-0.949284	0.898221	0.431555	-2.49928	-1.00522	0.484322	-2.88891	0.667148	0.34796	0.303562	0.821609	1.27794	0.474858	0.45257	-0.700224	0.23967	-0.31556	3.14159	0.492175	0.553649	-1.06216	0.138337	-0.402232	-1.30488	0.32595	0.626738	0.86325	0.518686	0.323994	0.802955	-1.1722	0.277566	0.444528	0.403473	-2.09197	-2.87389	-0.415847	0.656213	0.601995	-0.486733	-0.00331499	-3.41986	-0.237641	-0.456038	-0.150128	1.09542	-0.470466	0.649943	-0.866783	1.33517	1.62316	0.344403	0.282845	0.490607	0.439679	0.327824	0.407619	0.712949	-0.463108	-1.5239	-1.18728	0.779562	-0.748373	0.941697	0.0987487	0.312645	0.386556	0.292973	-0.243561	-0.374598	0.990434	0.31182	0.100434	0.408204	0.210954	1.03914	0.21899	-0.346131	0.489037	0.293246	0.441297	0.187025	-0.135202	0.41513	0.772945	0.561951	1.26122	0.667148	0.367524	0.0243045	0.0872933	0.239522	-1.88294	0.138337	-0.310875	2.71884	-1.63599	0.893622	0.667148	0.367581	0.285596	-0.568112	-0.489037	-1.21208	-0.947768	-0.763495	0.391666	0.0956074	0.219709	-0.0797072	0.0701721	0.988071	-1.42167	-0.436436	-0.296883	-3.96177	-1.14152	0.568329	0.23081	0.907581	0.304083	0.129985	0.291667	-0.493048	-0.0243504	0.606644	0.264139	1.40959	-0.0813788	-0.0447661	0.395056	1.05841	-0.159763	0.179931	0.168356	1.02346	0.507801	1.38173	0.255973	0.800378	0.246578	0.413473	0.275917	-0.420372	0.523341	0.741881	0.791212	0.192232	-1.36364	1.5131	0.433224	-0.904534	0.0522461	-0.434974	0.540361	0.108594	0.416784	0.517134	3.36046	0.586588	1.5131	0.44614	1.30488	0.31288	0.391666	0.825029	2.03818	-0.338059	0.21341	-0.347157	-0.0879376	0.780363	0.628252	0.318615	0.00339034	0.442913	0.750428	0.674985	-0.381185	-0.119647	0.913708	-1.36151	0.26926	-0.215138	0.647052	-0.90665	-1.07912	0.631368	-0.201452	0.729129	-2.63378	1.00408	0.627966	-0.952104	0.75	1.35978	1.0988	1.01014	-0.74785	0.670755	-1.15426	-1.52028	1.05131	0.525547	-0.722277	-0.855572	-0.739078	-1.21723	-0.821124	0.936041	-0.199881	-1.40607	0.431555	0.401843	0.250936	0.143156	0.294884	1.37311	-0.865616	0.572731	0.726844	-2.11293	-0.770956	-0.654469	-0.566107	-0.624794	-0.610031	1.13044	-0.597505	2.12953	3.37741	-0.428068	3.18555	-0.243588	0.900286	0.737065	0.683736	0.128539	0.416784	-1.63187	0.0736839	-0.274895	-0.582342	0.413473	0.51558	-1.94543	0.579696	0.403473	0.180528	1.2278	-0.451127	-1.04368	-0.00335203	0.671847	-1.1277	0.578797	-0.187036	-1.38431	0.491257	0.535725	0.72736	0.816497	-0.942911	0.789553	2.63513	-0.184277	1.02569	0.268985	-0.531802	-0.131793	-0.169935	1.35156	1.99251	0.342078	3.5005	-1.08888	0.604174	-1.47038	-0.0270853	-0.741215	-0.164977	-0.563476	-0.800632	-0.804514	1.14714	-0.436769	-0.211068	-0.4325	-0.781128	-0.793098	-0.721055	-0.267211	-0.198962	-0.450701	-0.510061	-1.43615	2.64767	0.667797	3.27363	3.26614	-0.989954	-0.235899	3.01038	1.22731	2.91375	-0.677937	0.174549	1.52942	0.135958	2.45328	-0.630209	2.68533	-0.769044	-0.26928	1.92491	2.43884	-0.356071	2.66003	-0.789475	-0.413548	2.18724	0.48522	-0.462586	2.70825	-0.611287	-0.330674	-0.318342	-0.711087	-0.996573	-0.444895	-0.432912	0.899962	-0.270637	-0.716434	-1.48314	-0.476293	-0.515392	0.563431	-0.222199	-0.641964	0.696197	-0.322639	-0.587211	-0.74801	-0.484881	-0.314909	-0.678712	0.72736	-0.306974	-0.429597	-0.390515	1.73591	2.6903	-0.123402	-0.590855	-0.564456	-0.131505	-0.212764	4.33244	-0.15681	-0.371094	2.17792	-0.892647	2.22295	-0.591682	2.35641	-1.02342	-1.13364	-0.343463	-0.304124	-0.469558	-0.425658	-0.328372	-0.391152	-0.636602	-0.110206	1.01766	0.634399	-0.68927	-0.0391078	-0.801985	-0.224541	-0.313198	-0.374	-0.295316	-0.146457	-0.123401	-0.070887	-0.324388	-0.227104	-0.396589	-0.257173	-0.847645	-0.276951	-0.142855	-0.458334	-0.301185	-0.426512	-0.252829	-0.173115	-0.397006	-0.690945	-0.498554	-0.846129	-0.603668	-0.35019	-0.217069	-0.211968	-0.252641	1.48192	-0.250482	-0.142855	-0.176258	1.22774	-0.762885	-0.600052	-0.354598	-0.300976	1.33549	0.15107	2.26189	0.347265	0.0601377	-0.353774	1.22683	1.13925	0.0818088	1.60113	-0.842411	0.814876	-0.662636	-0.244471	4.01246	0.638026	-0.527446	-0.262022	-0.768129	-0.31817	-0.241807	-0.302029	-0.351971	-0.227215	-0.553439	-0.26953	-0.971787	-0.190442	-0.20938	-0.378656	-0.849037	-0.190442	-0.248669	-0.23246	-0.856359	-0.487396	-1.04224	-0.267497	-0.683426	-0.274415	-0.391883	-0.296924	-0.142855	-0.472081	-0.648846	-0.704783	-0.245852	0.938591	-1.02648	-0.425152	0.203288	-0.209534	-0.146949	-0.512329	-0.206937	-0.402018	-0.48456	-1.56991	-0.537798	-1.0044	-0.431304	-0.969906	-0.316269	-0.377896	-0.722799	-0.181815	-0.15343	-0.25827	-0.123401	-0.184968	-0.694385	-0.574702	-0.323243	-1.26586	-0.422646	-0.673017	-0.60526	-0.15681	-0.17586	-0.783861	2.62855	-0.300973	-0.187954	-0.0548538	-0.110206	1.60662	-0.589523	-0.178859	-0.0548538	2.35213	-0.857055	-0.57522	2.77803	-0.679522	-1.0246	-0.909912	-0.855853	1.17851	-0.621567	1.97216	2.67388	-0.85492	-0.492989	2.07802	0.333772	-0.0062052	0.816699	1.30074	-0.787751	-0.160608	-0.0633716	-0.407073	-0.392005	-0.261546	-0.222304	-0.291297	-0.127513	1.48469	-0.533691	-0.660356	1.84999	0.0728941	4.55322	-0.253016	1.86848	1.7861	-0.906757	0.785004	-1.33003	-1.69957	2.66299	-1.67254	-0.318754	-0.767128	-0.660549	-0.61846	-0.22208	-0.405927	1.2813	-0.199041	-0.153865	-0.132408	-0.407458	-0.494382	1.54669	-0.529641	-0.388001	-0.274415	-0.975513	1.25637	0.575285	1.11029	-0.615537	0.684768	-0.53994	-0.173127	1.08543	-0.460638	-0.507528	-0.644659	-0.73503
ENSP00000363985	-0.800717	-1.59899	-0.824683	0.44034	-0.114925	0.217058	0.34751	-0.216403	-0.225643	-0.248631	-0.681844	-0.726387	-0.622271	-1.10398	-0.906455	0.233593	-0.054778	0.729048	-0.0244156	1.21926	1.72461	-0.414453	-0.916544	-0.0395748	1.06588	-0.269698	0.508179	0.0635799	1.39416	0.742582	1.24932	-1.13065	0.0147716	0.18369	-0.817302	-0.0637207	-0.76743	-0.93859	0.259509	-0.628463	-0.493511	-0.285929	-1.13385	-0.766307	0.285374	0.20033	-0.812712	-0.788139	-0.572871	-0.190029	0.757554	-0.850955	-0.794671	0.0954094	0.595927	-0.580894	0.0172273	0.603084	0.400534	0.342937	0.302546	-0.0244646	0.0699298	0.210734	0.62357	0.281535	-0.494054	0.34919	-0.350061	0.405864	0.55052	1.16762	1.03883	0.839095	0.0363588	0.128938	-1.18197	1.33357	1.27219	1.26703	-0.18049	0.181005	-0.3568	0.881695	1.43627	-0.0995489	-0.332933	0.570552	0.380806	-0.75354	-1.01016	-0.377465	0.0748632	-0.397333	0.443261	0.458499	-2.07242	-0.0371601	-1.29125	-0.70787	-0.722982	-0.902027	0.451868	-0.235573	-0.0451674	0.205215	-2.91463	0.0105487	-0.994498	-1.10663	-0.0272652	-1.59581	1.3052	-1.19519	-0.866187	-0.978129	0.417581	-0.125029	-0.947982	0.0187199	0.0284938	0.552606	-0.60046	0.0461256	-0.125343	0.521321	-0.181174	1.49801	-0.388373	0.880641	0.175042	1.14664	-0.223036	0.682413	-0.14634	0.620148	0.488416	0.268009	0.336832	-0.608329	2.2268	2.15948	-0.511108	-0.740313	1.31776	-0.774621	0.994159	0.441831	1.89224	1.58485	0.171683	-0.122127	-0.138573	0.112696	0.28761	-0.0111714	-0.204062	0.238494	-0.731225	0.123016	0.387669	0.708049	0.344441	0.434577	0.314386	0.126258	0.631947	0.0919423	-0.266848	0.0525977	-0.357189	0.134295	-1.04683	0.991128	0.428349	0.215452	0.773998	-0.321863	-0.541372	1.476	0.885296	1.03609	-0.162022	-0.434421	-0.690448	-0.0753489	-0.205697	0.921946	0.995188	-0.0325937	0.658033	-0.481365	0.695193	-0.351613	1.03664	0.789185	0.15309	1.1889	0.418684	0.799127	0.262028	0.141362	0.847605	1.08371	-0.367313	0.725496	0.472519	0.540936	-0.208856	-0.00771463	-0.684074	-0.716375	0.433077	-0.388418	0.113343	0.0503192	-0.139663	0.232044	1.39561	-0.21892	0.512207	0.892333	-1.51907	-0.468998	0.95937	0.235595	0.749444	0.374739	1.26827	-0.169854	-0.0893489	-0.392427	0.208006	0.939348	0.278549	0.672964	-0.592671	0.148599	-0.248709	-0.345778	-1.07674	-0.366144	-0.400725	-0.939695	0.116191	-0.850312	0.0791937	-0.337278	-1.2215	0.463275	-0.94349	-0.527508	-0.538041	-0.615871	0.370177	-0.19983	-0.142796	-1.2541	0.252931	-0.834981	-0.125798	-0.593731	-0.561706	-0.220914	-0.0736243	0.838128	0.136745	-0.00151176	-1.00828	-0.46093	-0.178297	-0.471187	0.399491	-0.627708	0.225864	-0.171013	-0.74381	0.216013	-0.951048	0.0606227	-0.547199	0.148961	-0.327229	-0.0471783	-0.0955811	0.159704	-0.182464	0.050717	-0.0905646	-0.522572	-0.532716	-0.707587	-0.473459	-0.819767	-0.133175	0.872405	-0.183987	-0.401826	-0.656937	0.5402	1.39299	-0.362185	0.26609	-1.20325	-0.162147	-0.262025	0.140956	0.0450095	-0.381187	0.592601	0.353502	0.000902037	-0.627154	0.674448	-0.158488	0.692913	-0.276727	0.728895	-1.86137	-0.987059	1.40577	0.280802	0.701067	-0.791212	-1.15996	-1.20038	-0.522714	-0.674876	-0.917399	-0.649282	0.806328	-1.83499	1.55411	-0.412414	-0.704518	-0.401274	0.389884	0.63447	0.573761	-2.31785	0.215709	1.87321	0.2292	0.589874	0.551163	0.568137	-0.138337	1.74084	0.192232	-0.806845	1.37571	-0.681934	-0.706696	-0.678125	-0.906363	0.874237	1.01668	-1.39105	-0.789809	-1.00096	0.585142	-1.30488	-2.43974	-0.709485	-1.168	0.520238	-0.956728	-0.696726	0.955548	-1.47097	0.214696	-0.0735313	-1.49191	0.538843	0.181996	0.0597348	0.614412	0.303426	0.0871534	0.428642	0.030693	-0.118136	0.535832	0.866828	0.238185	0.140217	-1.21208	-0.101986	1.1193	1.46446	0.266439	0.444784	-1.60357	-0.24544	-0.895434	0.507831	3.23485	0.407848	0.543607	0.399137	0.023015	0.459279	-1.66374	-0.0581187	0.20989	0.0435699	-2.88997	-3.09052	-0.82923	0.374964	0.401843	1.00924	-0.392544	-2.75999	-0.549475	-0.825654	-0.456706	0.676442	-0.933772	0.432476	-1.32579	0.836518	0.886421	-3.35177	-0.0564442	0.251694	0.263609	0.0282956	0.174373	0.459279	-0.761856	0.395773	0.546639	0.440014	0.75489	0.615882	-0.271061	-0.0382094	0.118127	-0.0426675	-0.548201	-0.727752	0.666499	-0.01879	2.27	0.169232	-0.183376	0.685722	-0.0987654	-0.702679	0.170887	0.07536	0.21114	-0.203571	-0.502806	0.228134	0.462691	0.269625	0.671847	0.452561	0.1394	2.03856	-0.284113	-0.174042	-2.67072	2.23426	1.33444	-0.579324	0.438212	0.62305	0.465868	0.184056	-0.00835298	-1.05766	1.2855	-1.88294	0.682863	0.76632	0.333405	-0.235289	-0.126441	-0.29457	-0.108384	0.64689	0.5116	1.26656	1.384	-2.98016	-1.85086	0.358794	-0.167538	0.572731	-0.10348	-0.225351	-0.0114215	-1.14665	1.95431	0.315643	-0.0739882	0.796233	-0.382816	-0.480631	0.206644	-1.53853	1.55249	2.4012	-0.267383	0.652474	0.264667	0.821609	-0.118694	0.534286	-0.115773	0.226991	-0.123577	1.20998	0.249405	0.436475	0.465379	-0.211408	0.479725	0.811983	0.0749241	-1.38445	-0.356383	-0.792498	0.31805	-0.318886	0.120114	0.303022	-0.560411	0.31707	0.83534	0.253019	-1.21337	0.0223663	0.113928	0.517247	1.14724	-0.781805	-0.273319	1.23694	-0.472935	0.570233	0.503153	0.0908601	-0.336686	0.280802	0.561542	0.5094	1.13068	-0.482098	0.620517	-1.84558	-0.0160561	-0.532477	0.430649	-1.2481	-1.32951	0.489518	-0.582027	0.459793	-3.12453	0.693444	0.473785	-1.25591	0.571192	0.815375	0.809349	0.769919	-1.18988	0.459279	-1.57308	-2.01308	0.709871	0.348892	-1.20957	-1.29511	-1.0759	0.586115	0.779831	0.68129	1.25039	0.430649	0.282748	0.165233	0.0593058	-0.204827	-0.111747	0.900482	-1.30236	0.412195	0.514014	-2.65902	0.82903	-0.898274	1.002	-0.952914	-0.972598	0.739078	-0.808876	1.27696	1.67771	-0.843996	1.68573	-0.582533	0.643434	0.47499	0.546639	-0.26345	0.187342	-2.05519	2.08942	-0.695622	-0.985374	0.149534	0.319438	-2.54189	0.467385	0.23967	-0.268243	-1.27275	-0.808801	-1.53483	-0.255967	0.482234	0.565131	0.379743	-0.628627	-1.9938	0.333649	0.300724	0.548821	0.605079	-0.649976	1.50403	4.25345	-1.0586	-0.0811304	-0.635822	0.0425955	0.689409	0.766047	0.639101	1.91414	0.217464	3.79764	-0.70996	1.46576	-1.1089	0.370285	0.915662	0.249908	-0.385521	-0.587358	-0.564521	2.07602	-0.301601	-0.127515	-0.298853	-0.557344	-0.50238	-0.540565	-0.215318	-0.172818	-0.273179	0.193161	-1.05719	4.73914	2.02687	1.9019	3.44502	-0.760512	-0.859882	0.93607	1.34014	2.91736	-0.561524	0.744419	2.25262	0.133976	0.650719	-0.485958	3.19841	-0.0586218	-0.817838	3.2425	-0.268433	-0.185045	2.45694	-0.504436	-0.239522	-0.212191	-0.57136	-0.344549	-0.261973	-0.424736	-0.198749	-0.163813	-0.506706	-0.76475	-0.305515	-0.236737	0.596396	-0.203341	-0.89185	-1.05241	-0.320009	-0.446227	1.1931	-0.194257	0.187444	-0.480938	-0.208514	-0.408578	-0.51688	-0.398811	-0.193525	-0.442961	1.49394	-0.241249	-0.261074	-0.214535	2.73542	3.85655	-0.0839604	-0.372221	-0.390399	-0.0952981	-0.16699	7.84219	-0.131507	0.347041	0.537743	-0.612618	0.340505	-0.433727	2.40425	-0.729979	-0.759968	4.10575	-0.196014	-0.320009	-0.320863	-0.212191	-0.297649	-0.445801	-0.0708881	-0.394611	-0.519614	-0.438413	-0.670832	-0.577823	-0.163383	-0.193247	-0.248282	-0.201701	-0.110208	-0.105463	-0.0776931	-0.224544	-0.153937	-0.250936	-0.153937	-0.624573	-0.193525	-0.0839604	-0.280056	-0.259299	-0.287183	-0.190734	-0.142857	-0.255393	-0.453487	-0.284878	-0.585277	-0.459916	-0.270562	-0.120114	-0.163383	-0.193247	2.50098	-0.166581	-0.0898027	-0.127515	-0.432919	-0.578134	-0.459916	-0.272372	-0.259299	3.03048	-0.980744	3.47035	-0.62691	-0.683284	0.196929	0.843747	1.38476	-0.451202	1.59746	-0.587436	-0.510483	-0.988209	-1.01467	5.10167	1.60359	-0.36651	-0.178862	-0.534208	-0.150518	-0.178862	-0.182144	0.465702	-0.135388	-0.326988	-0.175863	-0.669191	-0.156813	-0.14646	-0.274784	1.15646	-0.110208	-0.181818	-0.169725	-0.598814	-0.336191	-0.698114	-0.199692	-0.506706	-0.198749	-0.270432	-0.166414	-0.0708881	-0.292233	-0.417596	-0.445237	-0.163813	-0.464555	-0.695844	-0.225245	0.993506	-0.156813	-0.0952981	-0.360997	-0.153432	-0.234206	-0.33548	0.284315	-0.324409	-0.726637	-0.298853	0.700542	-0.199007	-0.234375	-0.497844	-0.139169	-0.110208	-0.14646	-0.105463	-0.14646	-0.535303	-0.482356	-0.250093	-0.566323	-0.302129	-0.526157	-0.475953	-0.114766	-0.131507	-0.582649	3.46792	-0.217278	-0.14646	-0.0316386	-0.114766	1.06409	-0.486733	-0.130189	-0.0633724	3.61737	-0.622375	-0.467933	0.767364	-0.528721	-0.725707	-0.727961	-0.694237	0.714394	-0.447489	1.21899	1.65052	-0.638357	-0.350314	2.0311	0.944877	0.753191	-0.556557	-0.700009	-0.612368	-0.135388	-0.0776931	-0.321889	-0.303562	-0.254878	-0.176218	-0.193525	-0.119159	0.897285	-0.405584	-0.495715	2.77435	-0.729979	5.29886	-0.848001	1.80456	0.636715	-0.659646	1.65031	-1.00303	-1.19749	2.47153	-1.19332	0.562382	-0.596217	-0.451482	-0.521916	-0.153432	-0.270562	2.01287	-0.184733	-0.100504	0.510886	-0.28269	-0.321718	2.63633	-0.462167	-0.311898	-0.187608	2.26017	1.22852	1.07928	0.201433	-0.459573	-0.535426	-0.367608	-0.100504	1.66783	-0.351061	-0.345197	-0.527926	-0.561267
ENSP00000180173	-0.989435	-1.36925	-0.973529	-0.468622	-0.618313	-0.348679	-0.376904	-0.433264	-0.396276	-0.674636	-0.944537	-1.09747	-1.01564	-1.16107	-0.803925	-0.586365	-0.370933	-0.839739	-0.442294	0.196584	0.292696	-0.295878	-1.00286	-0.0977949	0.854041	-0.549063	0.368806	-0.332997	0.334064	0.62215	0.26657	-0.549876	-0.175276	0.0497733	-0.950936	-0.584743	-1.00846	-1.23827	0.131173	-0.625745	-0.474099	-0.475091	-0.520804	-0.952977	0.056747	-0.0802712	-0.799573	-0.900479	-0.163342	-0.35885	-0.642535	-1.01775	-0.64782	-0.389863	0.643692	-0.895965	-0.295357	-0.388399	-0.230482	-0.354253	0.0247122	-0.348547	0.302775	-1.22394	-0.698298	-0.271487	-0.70362	-0.522016	-0.827645	-0.495621	-0.121818	-0.300929	-0.373373	-1.52517	0.050647	0.0957779	-0.580637	-0.388731	-0.0332002	-1.638	0.0936828	-0.80952	-0.644417	0.08135	-0.534379	-0.752484	-0.633415	-0.0315697	-0.575813	-1.0197	-1.17435	-0.316414	-1.05393	-0.491687	-0.747769	-0.280607	-2.83478	-1.70222	-1.54921	-1.03684	-1.30167	-1.13813	-0.497192	-0.535478	-0.514022	-0.114132	-1.44457	0.487708	-1.09674	-0.736662	-0.394969	-0.86896	0.438542	-1.18707	-0.530394	-0.787119	0.279861	-0.25036	-0.746861	-0.0526551	-1.19093	-0.450063	-1.12115	-1.2109	-1.05494	0.557869	-0.187578	-0.0277981	-0.43116	0.193734	-0.139815	-0.338646	-1.5631	0.0942433	-0.193503	-0.470999	0.325569	0.247925	-0.695414	-0.713372	-1.2352	-1.27106	-0.828335	-1.34169	-0.399283	-1.92575	-0.171538	-0.135926	-0.730484	0.300407	1.0032	0.130154	-0.0463187	-0.0625413	-0.236409	-0.319583	-0.976245	-0.678051	-0.907316	-0.667288	-0.545536	-0.506056	-0.473357	-0.701938	-0.519465	-0.49346	-0.963611	-0.6789	-1.23279	-1.18729	-1.26424	-0.573414	-0.951194	0.861968	0.00160325	-0.787878	0.68196	-0.296883	-0.840945	0.287632	0.923114	0.318712	-0.557186	-0.515075	0.0209938	-0.144402	0.00136001	-0.219402	0.49921	-0.10341	0.199614	-0.726347	-0.0164717	-0.326537	0.469823	0.629189	0.302591	1.07386	0.364524	-0.130044	0.426879	0.0844815	0.0411313	0.927504	-0.308661	0.736878	0.398478	-0.207506	-0.255573	-0.0857697	-0.727331	-0.648548	-0.136152	-0.434552	0.0161281	-0.309796	-0.146363	-0.0106643	0.68718	-0.230031	-0.162431	0.811272	-1.27808	0.175962	0.838061	0.193319	0.250129	0.0714706	1.21828	-0.0890145	0.178537	-0.224061	-0.0738204	0.804685	0.220627	-0.142614	-0.730936	-1.14819	-0.234836	-0.334322	-1.01104	-1.08857	-0.815418	-1.42641	0.067834	-0.812687	-0.044697	-0.345924	-0.781694	0.295149	-1.00101	-0.684178	-0.422639	-0.626956	0.106724	-0.394431	-0.229762	-1.22447	-0.162697	-0.910843	-0.495291	-0.883508	-0.508046	-0.363603	-0.271523	0.733601	0.16845	-0.237086	-1.31669	-0.750147	-0.194277	-0.417396	0.287927	-0.858594	-0.0914342	-0.182971	-0.569801	-0.130301	-1.01382	-0.372412	-0.651699	-0.281811	-0.520257	-0.362212	-0.203672	-0.0373982	-0.588761	-0.103621	-0.538449	-0.554113	-0.718792	-0.99133	-0.849252	-0.732901	-0.752847	0.234298	-0.989987	-0.77827	-0.802997	-0.583865	0.567207	-0.534022	0.123551	-1.35514	-0.569415	-0.563275	-0.346593	-0.351376	-0.592339	0.159098	0.0277883	0.732099	-1.35402	0.415269	-0.144166	0.0229018	-0.456862	0.654029	-1.89919	-1.17033	-0.72736	0.35538	0.622149	-0.710832	-1.31415	-1.39062	-0.579768	-0.64822	-0.932839	-0.599911	0.718028	-1.81179	1.29236	-0.455908	-0.708511	-0.295206	0.343656	0.574144	0.518622	-2.334	0.17051	1.78635	0.148413	0.501343	0.557624	0.450965	-0.16	-0.518065	0.148216	-0.921359	1.26124	-0.737028	-0.725995	-0.768001	-0.851953	0.814155	0.924818	-1.34705	-0.731226	-0.881631	0.540058	-1.12481	-2.72036	-0.767745	-1.26657	0.467732	-0.903119	-0.67827	0.874028	-1.55672	0.0793643	0.0450456	-1.40909	0.52008	0.0617616	0.0759408	-1.58209	0.220803	0.0637362	0.39992	-0.0092586	-0.109189	0.610542	0.879232	0.135232	0.0570134	-1.24281	-0.0681994	1.03669	1.25329	0.129162	0.374343	-1.68726	-0.223339	-0.906427	0.381626	-0.0842117	0.360786	0.502144	0.345197	-0.0496751	0.313564	-2.02006	-0.0848189	0.0797072	0.0209575	-2.84942	-3.02094	-0.762073	0.303289	0.352377	-0.912836	-0.400596	-2.77414	-0.583345	-0.799156	-0.448294	0.681018	-0.957166	0.350001	-1.38305	0.822386	0.890005	0.0604122	-0.0604122	0.183302	0.0900717	-0.0576449	0.100329	0.271061	-0.795841	0.448221	0.51286	0.362042	0.703039	0.595043	-0.343572	-0.0816803	-0.0179313	-0.116062	-0.560692	-0.73488	0.709562	-0.0119531	-0.271131	0.0405398	-0.222589	0.613135	-0.193556	-0.683033	0.148024	-0.0732252	0.158788	-0.267383	-0.574484	0.0685816	0.409165	0.216782	-1.45154	0.384876	0.066223	-0.39028	-0.327384	-0.221295	-2.4628	-0.332448	-0.736248	1.59235	0.360786	0.612881	0.415398	0.22666	-0.00626237	-1.08349	-0.881022	-1.94577	0.616221	0.735413	0.237487	-0.415855	-0.0823017	-0.520315	-0.107521	0.574644	0.455749	1.15495	1.24726	-3.02981	-1.71706	0.299916	-0.200275	0.487473	-0.0685816	-0.323051	-0.0685816	-1.21223	-0.488138	0.195781	-0.102772	0.661817	-0.474463	-0.468913	0.0772151	0.57061	-0.595043	-0.223957	-0.271083	0.581233	0.243884	0.745555	-0.193595	0.442881	-0.199746	0.0583212	-0.160955	1.14152	0.208039	0.392959	0.373193	-0.292495	0.391295	0.858114	0.0364889	-1.59962	-0.382399	-0.773981	0.216143	-0.26926	0.099539	0.162986	-0.61046	0.21887	0.713238	0.11379	0.674583	-0.086994	0.0068201	0.445021	1.26478	-0.755708	-0.292236	1.17812	-0.529312	0.469641	0.504453	0.0890061	-0.302798	0.331369	0.604402	0.512581	1.11528	-0.47436	0.549948	-1.90541	-0.100297	-0.627085	0.403961	-1.36358	-1.36311	0.448313	-2.70303	0.438319	-3.14517	0.686058	0.387988	-1.08613	0.50878	0.810116	0.767102	0.715928	-1.17883	0.427951	-1.37	-2.20093	0.696122	0.318886	-0.999939	-1.42994	-1.20336	0.534929	0.71356	0.659269	1.26626	0.420692	0.210238	0.113443	0.0782195	-0.251656	-0.0144688	0.868278	-1.48861	0.369287	0.499904	-2.38024	0.796127	-1.02813	-0.964652	-1.07982	-0.910279	0.752314	-0.93593	1.14505	1.61055	-0.919499	1.51183	-0.603649	0.57185	0.497341	0.530455	-0.237574	0.104389	0.373632	-0.254755	-0.695151	-1.10792	0.123651	0.208879	-2.73861	0.397828	0.160955	-0.250795	-1.12932	-0.805657	-1.45663	-0.314109	0.443478	0.525135	0.313128	1.42995	-2.11457	0.268673	0.257588	0.526237	0.543693	-0.614496	1.76642	4.70669	-0.0383631	0.429493	-0.569024	0.158131	0.738479	0.760244	0.664397	2.77732	1.62696	3.91474	-0.636293	1.55378	-1.00912	1.19647	0.0696817	0.303007	-0.398914	-0.556927	-0.520776	2.24516	-0.300167	-0.131507	-0.295667	-0.49408	-0.552844	-0.477454	-0.215318	-0.100504	-0.300167	0.297087	-0.988565	4.71636	3.06894	2.07501	5.68969	-0.724252	-0.795138	1.02856	1.43671	1.756	-0.5247	0.805749	2.60173	0.142484	0.69055	-0.472059	3.31405	0.806251	-0.768369	3.1817	-0.264139	-0.248282	2.5598	-0.516608	-0.241838	-0.264139	1.29479	-0.324628	-0.259793	-0.431661	-0.226015	-0.193525	-0.585499	-0.762002	-0.3012	-0.239783	0.694585	-0.239081	-0.843576	-0.925419	-0.252317	-0.396298	1.2877	-0.176218	0.195702	-0.449365	-0.185859	-0.384659	-0.513862	-0.360997	-0.208547	-0.387694	1.64322	-0.224544	-0.255015	-0.212191	2.9528	3.64508	-0.100504	-0.373737	-0.379947	-0.0633724	-0.156813	7.60418	-0.123404	0.306596	1.45724	-0.620963	1.73746	-0.400709	2.72711	-0.72741	-0.764935	-0.263664	-0.217072	-0.32563	-0.241249	-0.217072	-0.279435	-0.363118	-0.0898027	-0.466663	-0.51054	-0.38955	-0.665954	-0.580202	-0.149983	-0.196282	-0.232469	-0.182144	-0.0952981	-0.0898027	-0.0708881	-0.236737	-0.169725	-0.246006	-0.141365	-0.570849	-0.163383	-0.100504	-0.316228	-0.200698	-0.301561	-0.196282	-0.0548546	-0.266293	-0.427121	-0.313953	0.698273	-0.416213	-0.247855	-0.139169	-0.139169	-0.160128	2.51217	-0.127515	-0.0776931	-0.123404	-0.382281	-0.567456	-0.439167	-0.296883	-0.227174	2.95543	0.195742	3.66356	-0.58303	-0.651727	0.878117	0.881692	3.34266	-0.374206	2.3941	-0.54814	-0.472526	-0.899237	-0.979749	4.96507	1.51631	-0.376119	-0.185045	-0.528856	-0.214747	-0.14646	-0.212779	0.474549	-0.0952981	-0.307148	-0.210214	-0.600593	-0.123404	-0.135388	-0.277992	-0.553283	-0.110208	-0.166581	-0.166581	-0.54597	-0.319438	-0.670065	-0.175863	-0.452126	-0.160128	-0.272239	-0.160581	-0.0839604	-0.329971	-0.425015	-0.437795	-0.139817	-0.411979	-0.741518	-0.226015	1.10281	-0.160128	-0.120114	-0.351158	-0.169725	-0.276565	-0.313112	-0.325067	-0.332448	-0.632815	-0.255973	-0.619534	-0.181818	-0.208547	-0.448415	-0.123404	-0.0839604	-0.14646	-0.119159	-0.105463	-0.465231	-0.503591	-0.268097	-0.531709	-0.36703	-0.566074	-0.503037	-0.0839604	-0.139169	-0.523577	3.67577	-0.212191	-0.100504	-0.0633724	-0.0839604	2.75208	-0.448572	9.07377	-0.0708881	4.1451	-0.634317	-0.40787	0.758171	-0.505706	-0.709976	-0.702802	-0.661207	0.736058	-0.446077	1.30856	1.98789	-0.634419	-0.36181	2.21664	1.10482	0.80064	-0.520395	-0.651298	-0.61739	-0.135388	-0.0447661	-0.305515	-0.26682	-0.232469	-0.148413	-0.206768	-0.110208	1.04384	-0.388673	-0.496072	2.63897	-0.70297	5.85238	0.546979	1.90633	0.605301	-0.675298	0.486785	-0.944869	-1.14633	2.67822	-1.08314	-0.20508	-0.533142	-0.492093	-0.526507	-0.181818	-0.290921	-0.397287	-0.166581	-0.114766	0.493053	-0.274352	-0.324628	2.65928	-0.398992	-0.285143	-0.176218	0.823516	3.72535	1.18528	2.83832	-0.458136	-0.505641	-0.364987	-0.128323	1.80876	-0.338531	-0.353488	-0.51819	-0.517625
ENSP00000347792	-0.946716	-2.60542	-0.859932	0.584164	-0.93883	-0.855767	-0.254691	-0.851669	-0.993835	-0.325284	-0.455669	-0.813189	-0.383259	-1.34923	-2.58641	-0.901275	-0.792735	1.19118	-0.607935	1.91027	0.359176	-1.06102	-3.22222	-0.254154	-1.41041	-0.776939	0.307466	-0.282778	2.21587	1.28622	2.30283	-2.82601	-0.34601	0.290781	-0.801702	-0.197345	-1.25711	-0.936334	-0.907861	-1.8248	0.199194	-1.71167	0.462304	-1.65659	-0.133492	-0.990227	-2.09214	-2.33257	-0.968161	-1.03388	0.579886	-1.76188	-1.89664	0.0858981	0.187606	-0.680867	-1.08843	-0.338489	-0.867669	-0.703028	-0.919565	-0.94584	-1.81276	-0.334797	0.585197	0.08416	-0.189196	0.841753	-0.123057	0.0255587	-0.645353	1.52926	1.7969	0.845788	-0.961996	0.178057	-0.342016	2.11333	1.75919	2.70308	0.495643	-0.358054	-0.821145	1.68696	1.13178	-0.0393376	-1.53149	0.338798	-0.328028	-0.135362	-2.33059	-0.78807	-0.468421	0.225305	0.0183329	0.844129	-1.02325	1.06157	-3.7686	-2.67831	-3.29716	-3.53143	-2.606	-0.57365	0.209393	0.447213	-2.18728	0.794132	0.0253084	0.648224	-0.869814	0.0816328	2.15026	-2.18079	-1.37972	-0.0972705	-0.346883	-0.102935	-0.535446	-1.40026	0.749149	-0.299926	-0.507203	1.08153	0.822275	-1.70949	0.439589	2.78831	-0.998221	1.78338	0.190196	2.72356	-2.26589	-0.854376	0.612955	-0.656034	1.2852	0.337298	0.839376	-0.484995	5.04369	4.49363	-0.295697	0.0705031	2.58354	0.555364	1.29744	0.713655	2.7231	1.39253	2.05974	-0.334064	0.669669	-1.53103	1.35484	-0.630597	0.392643	0.448687	0.202315	0.278106	-0.0629078	1.10913	0.682598	0.596684	0.577553	0.780765	-1.0754	-2.17517	-1.42886	-0.902956	-0.978456	0.749572	-3.2652	-0.179103	-1.59919	-0.0789028	-0.71333	-0.352853	-0.12426	0.29359	0.272325	0.648807	-0.955649	-1.14574	-1.80074	0.902268	0.826283	-0.513816	0.469924	0.0290504	0.532921	-0.666385	-0.304435	-0.264967	-0.249823	-0.114968	-0.520653	-0.668588	-2.14941	-0.197642	0.925418	-0.782776	0.708982	-0.0621259	-0.49543	-0.463233	0.535947	1.04948	0.614952	-0.226375	0.219028	0.612352	1.08778	0.0532975	1.1314	0.566773	0.489114	-0.0668429	0.324766	1.11493	0.944432	1.73644	-0.453	-0.684924	0.851816	-0.322462	0.777835	0.468311	-0.443338	0.451531	0.567831	1.60285	0.258663	0.624995	0.442438	-0.353956	-1.26114	0.566691	0.277361	0.330956	-0.385571	-1.2437	-1.10502	-1.12224	0.647509	-1.40726	-1.73549	-2.1247	0.341141	-1.17555	-2.46767	-2.2221	-1.98913	-2.64764	1.08095	-0.99581	-2.5052	-2.25628	-0.704588	-1.52511	-1.2389	-1.40623	-1.1407	-0.868932	-1.57924	-0.783705	-0.945642	-0.840291	-1.89592	-0.819291	-2.40518	-0.347487	1.17746	-2.12269	-0.865739	-1.16861	-1.87719	0.0542605	-2.7658	-0.560826	-2.09973	-1.51465	-1.87158	-0.748819	-0.785553	-0.0712148	-0.2092	-1.05954	-1.2141	-0.490926	0.226441	-1.80827	0.309323	-0.907256	-0.123626	-0.0828202	-0.0083458	-1.39631	-0.549907	0.328155	2.54109	0.432753	-0.640781	-1.14869	-0.49293	-0.480189	0.359727	-0.00378985	-0.192299	0.657427	0.595348	1.1494	-1.00538	0.233538	0.54797	1.07959	-1.01141	1.7184	-0.984126	-0.377132	-0.00380696	0.356925	-0.751628	-0.136366	-0.507801	-0.495308	0.169607	-0.0253628	-0.169829	-0.033329	2.1425	-0.976281	-0.0221458	0.100504	-0.150931	0.0601083	0.831894	1.49191	1.30167	-1.24019	0.540361	0.141955	0.646869	1.14432	1.36878	1.07504	0.34076	3.61263	-1.69145	-0.277992	3.78947	-0.0589369	-0.15729	-0.0901791	-0.170982	-0.518321	-0.442913	-0.832893	-0.34796	-0.472225	-0.994568	-0.61255	-1.62777	-0.209513	-2.49475	-1.01502	-0.439167	-0.100926	-0.382897	-0.882524	0.552705	0.410152	-0.650277	-0.699745	0.606621	-1.96928	-0.833616	-1.61233	-2.0297	0.849218	0.484355	0.426653	1.07987	1.58011	0.626704	0.569652	-0.465702	0.349827	-0.210033	0.0885711	0.563492	0.730577	-0.724405	0.277566	-0.230499	-0.886549	0.381465	0.776848	1.07263	-1.48652	0.433224	1.0141	-1.08129	-2.52624	0.601995	0.496873	-1.49287	-2.28284	-0.18008	0.850963	0.751628	-0.377069	0.123918	-3.38566	-0.0220618	-0.364009	0.0639301	-0.70181	-0.300645	-1.15134	-0.517086	-0.524891	2.10863	0.450965	0.400116	0.620517	0.544653	0.408663	0.482748	0.955011	-0.226319	0.934162	1.09224	0.904534	1.7386	-0.744843	0.281718	0.386556	0.434289	0.386556	-0.0207064	-0.167875	-0.599611	0.376235	3.79877	0.514705	0.324071	-0.616221	0.327824	-3.05641	0.626738	0.439679	0.610155	0.251087	0.136083	0.559258	1.06833	0.77625	1.90652	0.959589	0.492175	4.34216	0.272527	0.327824	-1.41527	3.86784	2.73259	3.41687	0.779562	1.11452	0.859727	0.45257	-2.78782	-0.301248	-0.151519	-0.976281	-0.722986	1.59862	0.543449	0.211041	-2.90413	0.011181	-2.83002	-0.738644	-0.918614	-0.263664	-0.147979	-3.10456	-0.910029	-1.3718	0.309397	-0.83534	0.388263	0.296217	0.426653	-0.32538	0.154149	0.791212	0.383332	-0.496873	0.149393	0.161205	0.57735	1.53483	-0.0279481	0.273179	0.256463	1.44751	0.660895	1.96084	0.333928	1.05381	0.322184	0.542791	0.367745	-0.277156	0.687571	1.03667	1.05993	0.350299	-1.01101	2.25892	0.5	-0.651538	0.206488	-0.278593	-1.35853	0.232299	0.524891	0.649981	0.106	0.720942	2.24756	0.568112	1.98786	0.439679	0.457409	1.07504	2.66772	-0.162032	0.31897	-0.148216	0.0782155	0.932287	0.77625	-2.15382	0.0654325	0.602475	0.934162	0.899065	-0.222222	0.059449	-0.858731	-1.2273	0.33893	-0.0506367	0.740421	-0.785575	-0.756523	-1.30488	-0.0387016	0.815059	-2.29985	-0.777053	-1.21966	-0.706933	-1.04368	-0.527989	-0.572861	-0.655452	-2.38661	0.826742	-0.996558	-1.24123	1.42028	0.642207	-0.572731	-0.700678	-0.525318	-1.02937	-0.604219	1.14722	-0.133047	-1.16681	0.581969	0.455773	0.335453	0.282748	0.328124	1.64274	-2.78147	0.663364	0.988071	-1.82456	1.70985	-0.311188	-0.358057	-0.383795	-0.504683	1.61156	-0.382641	-0.174042	0.0253266	-0.291683	0.0275345	-0.0160665	1.04736	0.858956	0.962871	0.250093	0.476439	0.806736	0.22848	-0.127515	-0.383697	0.493742	0.671847	-1.674	0.758809	0.510662	0.28211	1.5239	-0.247632	-0.86124	0.186989	-1.23243	-0.879577	-1.26819	-0.051177	-1.01208	0.631286	0.653095	1.02713	1.15148	-1.1383	2.90825	2.65768	0.315428	1.40191	0.95656	0.873345	0.865313	0.873488	1.41777	2.11534	0.343353	2.30192	-1.25098	2.53781	1.49425	0.294743	-0.00701862	0.566684	-0.734143	-1.09755	-0.999055	2.10284	-0.510705	-0.245911	-0.60326	-0.926674	-1.00973	-0.871756	-0.339959	-0.252834	3.07066	-0.961942	-1.74245	1.54352	0.608141	3.25647	2.23912	-0.279885	-0.620512	1.16277	1.1316	0.524372	1.81098	-0.195193	1.18759	0.779088	1.8217	0.646972	1.99518	-1.27971	0.037802	1.40803	-0.511734	-0.397164	1.95215	0.183994	-0.554566	1.66663	0.111497	3.16162	2.12004	-0.727868	-0.466055	-0.415716	-0.902279	-1.13256	-0.579198	-0.533011	1.12724	-0.348769	-0.582194	-1.45049	-0.527725	-0.671396	1.26588	-0.305493	0.482315	2.39969	-0.376722	-0.688609	-0.879199	1.21236	-0.423174	-0.819791	0.431991	2.89436	-0.561988	-0.453835	1.11951	1.99944	-0.211968	-0.733979	-0.673217	-0.139165	-0.248129	3.46248	-0.185108	7.08925	5.96149	4.82111	7.15236	1.99528	1.52273	-0.480014	-1.34495	-0.438662	-0.386284	-0.570339	-0.510477	-0.399833	-0.458992	-0.828426	-0.169721	-0.820222	-0.902113	-0.76363	-1.2111	-0.0126209	-0.294914	-0.375711	-0.419263	-0.376753	-0.201447	-0.187604	-0.16338	-0.368856	-0.276611	-0.492934	-0.326205	-0.259794	-0.327025	5.64519	-0.590104	-0.423883	-0.5739	-0.285613	-0.259476	-0.528107	-0.862173	-0.664359	-1.08283	-0.817373	-0.467625	-0.211967	-0.299012	-0.329873	0.927902	-0.28689	-0.201447	-0.214529	-0.696282	-0.9264	-0.746963	-0.43699	2.61372	0.584841	-0.599362	1.47708	-0.031138	-1.13723	-0.672077	-0.0530708	1.7016	-0.588089	0.0390827	2.79507	2.76253	0.516801	1.13595	2.83972	0.204809	2.57376	-0.309412	0.0758069	-0.376367	-0.313219	-0.412674	-0.740857	-0.248272	-0.695821	-0.381798	-0.561374	-0.250392	-0.248129	-0.534256	-1.0963	-0.19601	-0.284136	-0.282764	-1.06578	-0.615355	-1.24331	-0.345036	-0.86717	-0.321307	-0.51234	-0.361622	-0.146456	-0.604459	-0.841009	-0.86201	-0.359579	0.382752	-1.32955	-0.470379	-0.242136	-0.287149	-0.172815	1.01642	-0.271612	-0.495113	-0.596427	-1.66783	-0.634056	-1.29825	-0.533861	-1.26343	-0.41814	-0.445584	-0.891258	-0.209378	-0.19044	-0.331735	-0.187973	-0.239003	-0.80221	-0.689949	2.35472	-1.81337	-0.568829	-0.794529	-0.769735	-0.16706	-0.241243	0.223615	2.02711	-0.342517	-0.224538	-0.0548542	-0.0898012	0.0161866	0.87356	-0.227091	-0.063371	1.95765	1.0771	0.642923	0.0676759	0.584359	-0.443316	1.64837	0.951631	2.65032	-0.724673	1.58797	3.62447	-1.0769	-0.595102	2.41579	-0.0617717	-0.403647	0.473769	-0.157331	-0.916566	-0.20412	-0.0952967	-0.549641	-0.43672	-0.341238	-0.295023	-0.321326	-0.10546	0.992117	-0.60704	-0.852437	1.46581	-1.18997	4.28457	0.181442	2.19272	1.20607	-1.1548	0.866246	-1.21649	-0.489426	3.21774	0.535735	1.88014	-0.869925	-0.749022	-0.822884	-0.268858	-0.459636	-0.729825	-0.264701	-0.175859	0.279125	-0.472014	-0.629611	1.25181	-0.691586	-0.491166	-0.29549	-1.1122	1.88403	0.271718	1.86778	0.702254	1.47506	0.921013	-0.202329	3.23741	-0.585146	-0.594632	-0.867643	-0.932888
ENSP00000337746	0.651329	0.592774	-1.51505	-1.96572	-0.708087	-1.1294	-0.988703	0.472793	0.532924	-1.0672	-1.28789	-1.07869	-1.25909	0.990713	0.9246	0.065152	-0.898296	0.0325887	-0.593068	-0.925789	-2.45009	1.55768	0.167398	-1.37843	1.0673	0.302695	-0.519541	-0.434615	-4.18748	-2.64565	-2.84052	1.23892	0.230797	1.22648	-0.818634	-0.626959	-0.826867	-0.492657	-0.467788	0.407564	-0.750783	-0.356934	-0.674353	0.821893	0.0861227	0.81268	0.241254	-0.0101186	0.313012	-0.0870342	0.654588	0.143754	-0.26041	-0.112688	0.28905	0.527746	-0.864377	0.358794	0.422336	-1.1791	0.947454	-0.532431	-0.182748	0.0863911	-1.50488	-0.217024	-0.234806	-0.731807	0.359832	-0.739003	0.612352	-1.45768	-1.90876	0.877932	1.4052	-1.05324	0.744711	-1.38801	-0.983209	0.978059	-0.166272	0.0121557	-0.406641	-0.820133	-1.62287	-0.029447	1.16945	-1.41566	-0.812364	0.784036	-0.108002	0.177451	-0.927425	-1.48915	-0.304875	1.0125	-1.4904	-0.438797	-0.237469	-0.417504	0.334154	-0.340683	2.09209	-1.14544	-1.09163	0.737936	1.75345	2.54547	2.3353	2.20367	1.68986	-0.323062	-1.60183	-0.867835	0.929064	0.927561	0.975886	1.42536	0.134674	-0.658971	2.00766	0.516872	1.34428	-0.830226	1.37733	-0.740432	-0.22129	0.571679	-0.762519	1.08639	-0.308435	0.410802	0.250541	-0.796922	0.73178	0.318024	0.703887	0.874532	0.398563	0.537661	0.652509	1.14315	0.303241	-0.676165	1.17291	-0.779764	1.15721	0.168373	-0.0733434	0.975223	-0.787736	0.292349	-0.507723	0.0103445	-1.42795	-1.73969	-0.876835	-2.77787	-0.802331	-3.33072	-1.59704	-1.02779	-1.10147	-1.22228	-0.852632	-0.636755	-0.0863934	-0.880907	-0.914942	-0.837723	-0.976235	-1.44848	1.60773	1.71518	0.160463	-0.431565	1.52988	0.307007	0.363414	2.01596	1.04611	-0.516585	-0.429401	1.02398	0.842484	0.693425	0.00165797	0.354494	-0.764071	-0.626736	-0.059039	0.0522719	-0.663988	1.14432	-0.0771944	0.965596	0.674181	1.33674	-0.589489	0.145463	-0.727546	0.682984	-0.655015	0.00542077	-0.655749	1.21728	-0.74483	1.17132	1.35384	0.808296	1.07595	-0.224916	-0.109439	0.354542	-0.151323	1.07642	-1.00173	0.353546	0.41302	-0.163513	-0.733132	0.49079	-1.9463	-0.435854	-0.532856	-0.837011	-0.140332	1.5055	0.153919	0.866474	0.417357	-0.991028	0.0310176	0.270983	-0.862105	-1.28376	0.300482	-0.607978	1.31626	-1.39857	-0.518128	-0.799777	0.430711	0.404003	0.470672	0.397444	0.512728	0.242759	-0.468714	-0.428215	0.354241	1.37094	0.572914	-0.0675878	-0.0203457	0.00600774	0.215684	-0.216393	0.7013	-0.682436	-0.734526	-0.0421801	-0.735691	-0.556568	-0.589762	0.477888	0.504291	0.326198	-0.106047	2.08338	0.317535	1.27951	0.935602	-0.304342	-0.135565	0.0383722	0.573779	-1.0547	-0.487086	-0.397162	-0.542519	-0.2912	-0.380523	-0.157653	0.47395	-0.375251	-0.717171	0.194089	-0.428959	-1.27095	-1.50974	-0.393646	0.30302	-0.19088	-2.45381	-2.36051	-0.480986	-1.27712	1.02344	-1.20783	-1.58689	-0.154087	-0.267465	-1.95264	-0.989733	-0.986981	-0.353981	-0.9146	-0.058324	0.128232	0.0845398	-0.897873	-0.920944	-0.229583	-1.55512	-0.826571	-0.655352	1.05343	0.751628	1.42842	-0.253668	0.259299	0.998002	1.98447	1.28633	1.20809	-0.211213	-0.278765	-0.404439	-0.358074	1.36577	0.795144	-0.218266	-3.81053	-0.444677	-3.47454	-1.54603	0.867346	0.875662	0.585049	-2.1864	-0.0339663	0.47331	0.856214	0.84226	-1.26122	0.204124	-0.0816803	0.451002	1.76902	-0.317558	-2.81196	-0.343203	-2.91531	-0.427101	1.21815	1.48497	-2.72081	-0.479775	-0.604961	0.703526	1.1492	-2	2.19407	1.06222	-1.47465	-2.72226	2.22347	1.54591	0.822185	0.388263	0.296883	1.07048	0.776507	0.381465	0.33577	0.838795	0.485381	0.353417	-1.5422	0.291667	0.222988	-1.24099	-0.839053	0.401843	0.388692	1.22557	0.233582	-0.471987	-0.362245	0.444677	-1.90516	0.906614	0.109485	-0.517134	0.689319	0.269344	0.605546	0.786208	0.500463	0.275505	-1.46785	0.753258	0.252099	-2.41858	0.348025	0.486948	0.344549	-0.45645	0.565032	-3.71205	-0.586446	-0.0926141	-3.14733	-0.284075	1.71951	-0.184676	1.04295	-0.501306	0.661511	1.03667	-0.667833	1.51668	0.342585	3.73526	0.429964	0.410197	0.314567	0.393781	-1.50598	-0.467281	-1.42284	0.809289	0.698468	1.22323	-1.07048	0.0503438	0.258904	0.318122	0.268325	-0.264108	1.90972	-1.0228	0.317544	0.086994	0.369331	0.146679	1.00602	0.21574	-0.376	0.463788	0.303167	0.413473	-3.2542	-0.211927	0.400116	0.722544	0.493742	1.04292	0.66404	-2.53148	-0.0167624	-3.25421	0.139169	0.518715	-0.00321082	-0.421965	-0.163296	0.618972	-2.87994	0.61125	0.355204	0.291719	-0.587651	-0.365353	-1.16323	-0.930315	-0.779897	0.346151	0.0736839	0.1279	0.0604889	0.173838	0.895824	-1.22105	-0.354593	-0.348329	0.259768	0.764681	0.528271	0.163193	0.786276	0.248005	0.0658188	0.206004	-0.711428	2.88161	0.512471	0.25544	-0.828457	-0.0193685	-0.0970462	0.362742	0.907855	-0.260454	0.13186	0.0691714	0.979445	0.489037	-0.724589	0.181996	0.781221	0.2071	0.400116	0.252397	-0.499501	0.438058	0.653095	0.705279	-3.42501	0.724148	1.39356	0.365826	-0.933252	-0.0068201	1.81347	0.506242	0.0727393	0.406818	0.482748	-0.143037	0.531085	1.26255	0.421896	1.2146	0.309897	0.315643	-1.19959	-0.347735	-0.433519	0.0976708	-0.375501	-0.130965	0.751628	0.634448	-2.44685	-0.0204641	0.454209	0.768001	0.699164	-0.452508	-0.161079	0.811983	-1.36641	0.158986	2.43295	-1.48591	-0.890005	0.873881	0.60094	-0.269167	0.644082	0.324287	0.974329	0.632071	-0.834415	0.728723	1.31615	1.10929	-1.01007	1.07171	0.680165	-1.19959	0.62361	1.04083	0.537271	-0.822013	0.945484	1.23709	0.791212	-0.848718	-1.09224	-0.35708	0.6185	0.451002	0.395105	0.285596	0.161407	0.260948	1.31062	-0.955011	0.568695	0.735413	0.436514	-0.771025	-2.76692	1.46262	-2.62665	-0.624374	-0.943588	-0.592564	-0.356383	-0.190292	1.7183	-0.188178	-0.154488	0.849611	0.732187	-1.2784	0.0605942	0.423374	0.592749	0.018509	-0.348329	-0.705438	0.376445	0.528017	0.471405	0.585049	0.403473	-3.33282	1.14225	-0.416282	0.835599	-0.0419427	0.609707	0.761114	0.548079	-0.249525	-1.53117	0.50012	-2	-1.37788	0.7522	-0.865897	-0.674916	-1.06732	2.06161	0.426164	-0.845417	-1.2551	-0.992349	-0.932204	3.33659	0.649881	2.03479	2.68727	-0.992004	-0.705045	-0.151222	0.128286	-0.566313	0.549123	1.40424	-0.733681	-0.767383	-0.536024	1.87439	-0.217759	-0.450431	-0.769162	-0.724485	0.734594	-0.281126	-0.196349	-0.436721	-1.18446	0.743353	-1.39471	0.8111	-0.765317	0.327391	-0.957841	-1.09577	-0.806834	-0.422614	-0.0070098	-0.647645	-0.928408	1.68153	-1.31741	-0.891326	1.05582	0.746959	-1.29239	-1.11074	-0.741517	-0.373538	-0.317559	-0.888705	-0.702689	-0.367497	-0.338566	-0.74305	-0.461742	-0.351119	1.04708	-0.300822	-0.264615	0.770122	0.0962956	-0.396066	-0.383779	-0.977398	-0.301522	0.16767	-0.204468	-0.426602	1.36535	-0.776295	-0.223468	0.195867	-0.622744	-0.307405	-0.5696	-0.692996	-0.480566	-0.29838	0.902032	-0.668701	-0.283091	2.04343	-0.341308	-0.456896	-0.369693	-0.135386	-0.505507	1.51056	-0.110206	-0.206764	4.57943	-0.172815	-1.228	-0.303753	-0.854814	-0.259032	-0.60321	-0.856251	0.0276309	-1.08792	-0.344677	-0.30287	-0.420697	-0.400194	-0.300109	-0.396554	1.00983	-0.0898011	1.06014	-0.714286	-0.631037	-0.958829	0.490403	-0.231938	-0.282685	-0.339312	-0.294935	-0.135386	-0.114764	-0.0776917	-0.332589	-0.245951	-0.363908	-0.227679	-0.82996	-0.292922	-0.146457	-0.44866	-0.312588	-0.393332	3.7723	-0.14998	-0.373556	-0.647413	-0.451266	-0.775842	-0.606431	2.30507	-0.209379	4.20275	-0.241919	-0.489264	-0.222224	-0.142855	-0.211968	-0.577765	0.586374	-0.565384	-0.343856	-0.31754	-0.248091	2.35155	0.678032	3.06025	0.210513	0.506862	1.94666	0.340329	0.141202	-1.13869	-0.765895	0.920237	-0.640465	-0.044335	-0.281029	-0.679439	-0.501027	-0.237113	-0.708977	-0.289207	-0.203377	-0.24794	-0.197254	-0.185113	-0.479547	-0.288195	0.870157	-0.217068	-0.193244	-0.369338	-0.777762	-0.179146	-0.257675	-0.234201	-0.803077	-0.464582	-0.0589405	-0.239528	-0.702907	-0.264656	-0.385398	-0.302811	-0.100503	-0.417819	-0.581304	-0.633337	3.71074	-0.660023	-1.01862	-0.362333	0.328027	-0.205092	-0.170046	-0.47849	-0.22454	-0.388832	-0.450499	-1.04593	-0.492568	-0.933602	-0.416148	-0.906534	-0.328029	-0.329261	0.688322	-0.181815	-0.123401	-0.24833	-0.16338	-0.20938	-0.68716	-0.572371	3.32239	-0.0863632	-0.437925	-0.667648	-0.633022	-0.131504	-0.187604	-0.720103	0.978905	-0.24632	-0.170172	-0.0776917	-0.105461	-0.746862	-0.555688	-0.157213	-0.0633713	-0.326427	-0.828524	-0.587268	0.39281	-0.650248	-1.0037	-0.905945	0.338975	-0.901865	-0.627376	2.04714	-0.573149	-0.883446	-0.501948	1.28936	-0.812772	-0.975011	-0.692731	1.43274	0.481396	-0.166578	-0.123401	-0.438345	-0.381307	-0.302819	-0.264119	-0.302956	-0.139168	0.272177	-0.535901	-0.658905	-0.417401	0.121679	0.92607	-1.10737	-0.0202883	1.03271	0.268854	0.807582	0.883202	0.319996	-1.18857	0.978176	1.73395	-0.738485	-0.657017	2.35588	-0.22454	-0.410338	-0.551992	-0.199066	-0.139166	1.02418	-0.374534	-0.505574	-0.450149	-0.548737	-0.385177	3.87008	-0.932039	1.19884	-0.727147	0.595844	-0.560621	-0.667658	-0.514912	-0.199063	1.03162	-0.479224	1.62789	0.847229	-0.663997
ENSP00000075120	-2.79113	-2.47893	-0.540447	-1.91552	-1.84811	-1.47412	-2.00036	-3.31703	-3.07928	-2.76736	-2.61917	-2.93273	-2.94125	-2.81633	-2.54851	-1.96567	-2.5966	-1.11066	-2.56724	-0.859262	-1.10162	-1.91252	-1.39646	-2.37821	-1.54061	-4.65775	-2.51018	-3.06744	-3.06153	-3.07037	-0.763603	-1.99151	-2.42148	-2.26432	-3.03409	-2.52122	-2.45508	-2.64283	-2.65372	-2.37281	-1.86571	-3.54584	0.115835	-1.75678	-3.06694	-1.85377	-2.28267	-3.09822	-1.14411	-3.67027	-2.90298	-3.00214	-2.15308	-0.718869	-1.30221	-2.89944	-2.33617	-0.459406	-0.914279	-3.20181	-2.88546	-2.81908	-2.05802	-0.481453	-2.06147	-4.16192	-1.97013	-1.71173	-1.56329	-2.56865	-1.50553	-0.885149	-1.37246	-1.49841	-2.37326	-3.31924	-2.56545	-1.42196	-1.40602	-1.45726	-1.75073	-3.01251	-0.958882	-0.578607	-1.11874	-1.99814	-1.20116	-1.02983	-1.67945	-2.54432	-0.825935	-0.902526	-1.5249	-3.41197	-0.0418813	-3.01228	-1.99143	-0.947229	-2.4159	-2.88028	-3.37581	-2.7551	-1.82247	-2.63268	-3.32012	-2.75522	-1.6771	0.659191	-0.489996	-0.204419	-0.982801	-1.06759	-1.93977	-0.707848	-1.6483	-2.76545	-3.10328	-2.61777	-2.46651	-1.57779	0.584774	-0.400711	-0.617274	-0.640391	-1.09274	-1.95007	-2.29633	-1.5546	-1.06266	-0.502293	-2.44512	-1.45393	-0.840988	-2.04822	-1.03145	-0.80479	0.0556554	-0.910904	-1.10507	-1.27806	-0.376627	-1.02141	-1.6279	-1.35586	-1.11663	-0.412313	-1.35333	-1.16666	-1.02549	-0.0734795	-1.2589	-1.91189	-2.61384	-2.35177	-1.60104	-1.58381	-1.44956	-1.72831	-0.892076	-1.4519	-2.0559	-1.06259	-1.34446	-1.41782	-1.37889	-1.24144	-2.51309	-2.271	-2.67415	-2.38178	-0.509748	-0.69502	-2.30862	-1.64451	-2.74482	-0.139035	-1.47765	-0.469641	-1.94123	-2.1754	-0.941414	-1.88553	-2.00409	-2.09143	-1.82871	-0.567162	-2.02051	-0.62128	-1.83578	-1.45968	-2.19034	-2.68427	-2.20765	-1.68249	-2.58485	-0.832483	-1.87072	-1.53424	-0.383131	-1.80848	-1.42191	-1.47675	-1.14412	-1.57101	-2.36142	-1.19871	-2.84762	-0.521873	-1.35999	-1.59318	0.100346	-1.33002	-1.57563	-2.3877	-0.469968	-1.7489	-3.13557	-1.70895	-1.20915	-1.13803	-3.04354	-0.843441	-1.60125	-1.50216	-0.171533	-0.445167	-1.55864	0.0998939	-0.210611	-1.75994	-0.385122	-1.56832	-2.76324	-0.579837	-2.16813	-2.01583	-2.53299	-1.17736	-0.500366	-1.29855	-1.60189	-1.37572	-2.00316	0.156209	-1.05986	-1.84942	-2.20578	-2.60519	0.704235	-2.5179	-1.91274	-1.45404	-1.07696	-2.36134	-2.36199	-3.13712	-3.10903	-2.81094	-2.44182	-3.07465	-2.45726	-2.81945	-1.69378	-3.47725	-3.02649	-0.931093	0.759401	-3.6154	-3.22781	-2.21606	-2.05738	-1.92978	-1.11811	-2.36776	-2.35109	-2.8236	-1.93123	-2.98248	-3.08563	-3.20074	-2.7085	-3.92708	-2.29798	-1.78708	-2.03837	-2.28702	-2.41493	-2.0462	-2.12098	-2.16138	-1.17108	-1.75046	-1.03848	-1.78799	-2.18932	-1.81987	-0.973408	-2.47775	-1.32618	-2.19241	-0.251964	-1.19951	-1.75691	-1.72213	-1.8739	-1.82823	-2.33341	-1.85977	-1.2491	-1.03957	-1.18762	-2.92203	-1.28453	-1.84527	-1.82361	-1.41586	-1.71471	-0.577942	0.984126	1.85634	-0.0898027	-3.01679	1.24832	-0.193556	-0.502898	-0.45778	0.0867806	-0.0328811	-0.297443	-0.176648	-0.441602	1.09224	-3.96916	0.0863868	-0.184662	0.100504	0.782881	-0.737028	1.13967	-1.28005	-1.71607	0.062226	-1.63599	-0.759512	-0.730577	-0.899317	0.30746	0.0424646	0.552705	-0.351562	-0.218635	-0.223769	-0.141526	-0.136478	-0.327749	-0.574846	-0.393731	-0.870327	-3.08653	-0.471882	-1.14432	-0.583824	0.617426	-0.225341	-0.676149	0.819903	-0.422357	-3.76929	-2.53483	-0.930415	0.501562	0.425372	-0.618029	1.051	0.552705	0.438098	-0.780151	0.534179	0.41513	0.816582	0.408486	-2.69532	-2.75524	-0.560331	0.524891	-1.98144	-0.520586	0.302768	-0.217072	-0.222076	0.575679	-1.47124	-0.859727	0.275194	-0.278543	-0.99498	0.391859	0.741881	-2.67997	0.628441	0.433224	0.986097	-1.01484	0.342585	-1.83491	-2.01895	-1.44234	0.408486	-0.304063	-1.22986	-1.36878	-0.40494	-3.64704	0.0621952	-0.0333519	-0.37969	-0.0701599	-0.698638	-0.301461	0.784544	1.50953	-0.492383	-0.420766	0.473276	0.408532	0.529537	0.51558	0.42829	0.41513	-1.06619	-0.314194	0.854461	1.06304	0.86707	-0.539226	-0.674045	0.258002	0.374964	0.400116	0.346699	-0.0617616	-0.21847	-0.832666	-2.4789	0.199748	0.531085	0.314327	-0.679697	0.313248	-0.221115	0.552705	0.384177	0.565032	0.256682	-0.0224813	0.51558	0.996008	0.712949	-0.609707	0.890761	0.495308	0.0985329	0.184869	0.335936	0.654654	0.19465	-0.255619	-0.0258285	0.751628	-0.798121	-1.15446	-2.09521	-2.78782	-0.318498	-0.269625	1.01101	-0.838795	-0.602345	0.413473	0.211669	0.212191	0.0980581	0.214747	-0.787874	0.917399	-0.242496	-0.159913	0.344403	1.07695	0.717741	-2.9363	-0.910029	0.376235	0.212795	0.362304	-0.42829	-3.29038	0.684419	0.384845	-0.492175	0.0255687	0.106093	-1.86126	-0.727985	-0.114068	0.255871	0.258002	-0.732187	-1.57617	-0.487592	0.310715	-0.99005	0.328808	0.5	-2.83008	-0.322139	0.614337	-1.0243	1.0141	0.297493	-0.986097	-0.434472	0.482748	-0.648425	0.120924	-0.252489	0.605079	0.172203	0.481205	-1.5131	0.0708881	0.704987	-0.408266	-1.85062	-0.555788	-2.46829	-2.3172	-0.984126	-0.24236	-0.22158	-3.01863	-0.156836	-0.0186084	-1.00858	0.75489	0.369274	0.134545	0.538816	-1.03019	-1.24019	-0.242102	0.0292123	1.05131	-1.23501	0.331551	-3.2197	-1.4027	-0.745815	-0.795841	0.741336	-0.0330345	-1.28293	0.377362	-0.769603	-1.28611	-0.73614	-1.06216	-0.541905	1.40065	1.29818	-0.693889	-1.28005	-0.922069	-1.21686	-0.586943	-1.61963	-2.69829	1.24367	-0.458136	0.934162	-2.66402	1.16179	-0.184013	0.824859	-3.45038	0.474746	0.353595	0.261876	0.322229	-0.489979	-0.561548	0.659333	-1.04501	0.490607	-2.53428	-0.510915	-2.80324	1.73951	-2.85483	1.50519	-0.449367	-0.223769	-0.0438951	-0.336924	-0.0335599	0.0873889	-0.820483	0.830481	-1.05554	0.220618	0.426653	0.81029	0.157481	-0.153143	-0.522257	0.452162	-1.67833	0.594289	0.72736	-1.81132	0.233124	-0.66402	-3.33953	-0.902379	-4.64886	-1.18484	-0.988071	0.697054	-3.20168	0.811403	-1.4793	-1.44666	-1.04292	-0.910656	-0.278837	-0.830496	-1.2274	1.56848	-0.103326	-0.980832	1.68193	3.76757	3.99997	1.11428	2.43068	0.553057	2.60191	1.55948	-0.878014	2.19584	0.875267	0.0666923	-0.720498	-0.69929	0.903686	-0.914694	0.757302	3.66367	-0.229502	9.95997	0.266268	8.74937	1.44359	-0.318964	-0.212162	-0.517354	1.08406	-1.088	1.13981	0.664235	0.509398	1.17116	-0.259801	-0.619522	1.22221	4.90623	-0.284198	0.588185	-0.0694285	-0.572716	-0.32174	0.857956	-0.731996	0.378645	0.133463	-0.571323	0.325963	-0.474677	-0.423126	1.85149	-0.887454	-0.507129	-0.419363	7.44549	-0.500141	-0.403354	-0.720017	-0.394553	2.35821	3.97084	1.52149	-0.473584	1.64643	1.24274	-0.321867	0.669251	0.53507	-0.53567	1.07147	1.29111	-0.328086	1.13047	0.338792	-0.394506	-0.656809	3.57335	-0.582271	-0.421681	-0.807256	1.82162	-0.33808	1.36623	1.85098	1.10353	-0.397057	-0.163379	1.64137	4.00989	-0.139165	4.26962	-0.209534	-0.201701	1.39323	5.07065	2.84616	2.9484	-0.697794	-1.12242	6.02966	0.21179	-0.449848	-0.398802	-0.495404	-0.488905	-0.410228	-0.397857	0.476255	-0.17586	-0.742839	-0.875146	-0.751844	-0.348428	0.0712982	-0.301579	-0.388247	-0.386247	-0.350218	-0.19635	-0.172812	-0.0839589	2.2876	-0.259836	-0.498323	-0.334377	-0.129609	-0.3215	-0.187836	-0.512359	-0.377791	-0.531737	-0.293079	-0.21285	-0.470907	-0.844964	-0.610729	-0.406978	-0.761689	-0.475822	-0.214811	-0.266709	-0.345775	-0.596844	-0.278648	-0.153428	-0.207263	-0.688448	1.41352	2.05389	2.18171	2.51405	0.00551778	3.30794	-0.848098	1.23738	-0.223651	-2.13263	-1.73183	-0.504267	-1.53013	-0.93723	1.04884	-0.770793	1.80602	1.33223	-0.343385	-0.8715	-0.658502	2.81392	0.230862	-0.362544	-0.260127	-0.356582	1.00604	4.36881	-0.607292	-0.368568	0.728808	-0.204443	-0.255067	1.30766	-0.0680109	-0.169721	-0.301232	-0.301695	-0.0903775	1.10371	0.251378	-0.31281	2.66964	-0.346323	-0.458568	2.57632	-0.156809	-0.559662	1.41356	-0.821914	-0.33543	1.54441	1.35419	-0.453459	3.509	-0.247091	-0.175858	-0.554279	-0.255928	-0.466364	1.15787	1.08379	-0.61562	1.27853	1.5073	0.314729	2.28451	1.94929	3.94405	-0.169721	-0.160545	3.00398	-0.211966	-0.224784	1.73113	-0.667032	-0.360557	-1.20688	-0.509401	0.536381	0.665672	-0.185105	-0.2342	-0.878579	0.701504	-0.332071	4.89966	-0.0447661	-0.110205	1.14646	-0.659713	-0.227194	-0.0548542	-0.363475	2.28539	5.33033	0.148136	0.544958	-0.401456	-1.04788	-1.00482	0.755425	0.814177	0.318059	2.26509	-0.139753	1.20825	1.65921	-0.962967	5.53915	-0.794397	3.74654	-0.93199	-0.181813	-0.100502	5.27873	-0.449009	-0.354737	-0.295754	-0.341308	-0.123401	-0.0416539	-0.601635	0.438834	-0.465949	1.42696	0.47251	1.85954	-1.19358	3.68361	-1.11043	0.265085	0.796343	1.78465	0.708825	1.8362	-1.35469	0.272125	-0.747531	0.525816	-0.262476	-0.407045	-0.725382	-0.255003	-0.184728	0.420907	-0.436898	1.22202	-0.552319	-0.667432	1.7445	-0.27043	-0.127743	-0.762699	0.362905	-0.561011	0.699462	0.353499	-0.635573	5.03829	-0.725486	1.22501	1.1722	2.95617	0.340195
ENSP00000359991	-0.838923	-0.307281	-1.3804	-1.68056	-0.502512	0.0645552	0.0969038	-1.40047	-1.62395	-1.81803	-1.86399	-2.10898	-2.15807	-0.261676	0.134818	-1.69607	-2.47904	-1.88755	-2.19991	-2.2615	-2.08574	-0.371209	-1.32681	-2.34735	0.248389	-4.11427	-2.63015	-3.75917	-5.21275	-2.15866	-1.23701	-0.245888	-1.1746	-0.776731	-1.96284	-1.69949	-1.6964	-0.979198	-1.1696	-0.713468	-1.06415	-1.53379	-0.695973	0.0837851	-1.22273	1.3014	-0.380646	-1.00022	0.267265	-1.10624	-2.23539	-1.1922	-0.519311	-0.280426	-1.76639	-1.74707	-1.43523	-0.184646	-1.60675	-2.21539	-0.44213	-2.48414	-1.50437	-0.141103	-1.84557	-1.92475	-1.1881	-0.990422	-1.97906	-1.87914	1.21055	-0.859151	-1.17875	-1.3321	0.178978	-1.34405	-0.0653803	-2.04516	-0.972835	-1.05827	-0.826667	-2.11824	0.419709	-1.35737	-0.48834	-1.03467	1.06519	0.699491	-0.787998	-1.93553	-1.03673	-0.752907	-0.705436	-1.38286	0.167603	-1.28014	0.0341449	0.26278	-1.51081	-1.37894	-2.12648	-2.09029	-2.19955	-3.92821	-2.97411	-1.80906	0.0960337	1.71889	1.2364	0.948133	1.55593	-1.26954	-1.6655	-0.486945	0.210034	-0.496239	-1.15653	-1.10559	-1.20946	-1.31996	0.364219	-1.08763	-0.25545	-0.460444	-0.864556	-1.7738	-0.0859012	-1.32507	-1.60467	-1.52671	-0.428344	-1.22245	-0.663262	-0.937986	-0.604742	0.148199	0.378578	-0.713216	-0.636652	-0.583486	0.0333275	-0.923093	-1.01899	0.405283	-1.73542	0.738968	-1.7103	0.840344	-1.50193	0.205287	-0.180267	0.372008	-0.291341	-1.36798	-1.62183	-1.57361	-1.38538	-1.1477	-1.30515	-0.659671	0.105186	-1.02888	-1.70702	-0.781782	-0.694537	-0.453411	-2.82587	-2.4699	-3.55718	-2.90312	-1.11371	-0.305659	0.200675	-1.46231	-1.24632	0.105894	-0.447019	-0.129233	-0.639392	-0.771793	-1.32032	-0.370896	-0.849407	0.0152582	-0.764463	-0.279	-0.827327	-0.381726	-0.774451	-0.463026	-1.9258	-0.681662	-1.16947	-1.29127	-1.6334	-0.527173	0.240381	-1.24503	-0.143971	-1.21773	0.702916	-0.430096	0.0160657	-0.73768	-0.716779	-0.241079	-1.05585	-0.0868998	-1.11196	0.0430313	0.360916	-0.484653	-1.1875	-0.48256	-0.0097202	-0.180741	-0.375444	-1.19566	-0.110538	1.46706	-1.60621	1.04289	-0.210654	-1.31984	0.0179642	-1.05623	-0.757747	0.317373	0.903317	0.288271	0.67078	-0.569184	-0.185739	-0.357128	-0.178143	-0.804472	-1.41606	-1.35785	0.454958	-1.12018	-0.144938	-1.49906	-0.2311	0.474877	-0.873823	-1.05455	-0.833057	-1.17214	-0.652081	-1.03259	-0.281971	1.03484	0.490455	-0.582357	-0.67644	0.0646811	-2.12483	-0.68223	-0.341341	-1.55566	-1.20097	-1.48177	0.0131492	-1.40299	-1.35398	-0.703743	0.829085	-2.26495	0.00504741	1.12233	0.869018	-0.0879376	0.325883	-0.683906	-0.312731	-0.929146	-0.812753	-1.28452	-0.538575	-1.13018	-0.903348	-1.63314	-1.33372	-0.590117	-0.528084	-1.47855	-1.74145	-0.975338	-1.00093	-0.891187	-0.557359	0.101267	-2.4827	-0.248801	-0.0782598	-1.24483	-1.616	-1.16992	-1.21753	-0.604168	0.891326	-0.901159	-0.193615	0.0657735	-1.12284	-0.960154	-1.35411	-0.757402	0.266044	0.246386	-0.508281	-0.301016	0.286292	0.812075	-0.963575	-1.0028	-0.385427	2.09406	1.16356	-0.312505	0.0749506	0.408486	1.52126	-0.219586	-0.306203	-0.323278	0.13484	0	-0.248135	-0.0782195	2.82759	1.24099	0.00975947	0.0338255	0.00816524	0.0263209	-0.98928	-0.538816	1.36593	0.913708	-1.64013	0.171343	-1.29652	-0.632639	-0.59583	-2.71828	0.337025	0.169232	0.657773	-0.0237389	0.100205	0.0447661	-0.120435	-0.0144688	-0.209703	-0.523341	-0.271835	1.19297	-0.177559	1.94096	1.02635	1.64169	0.671847	-0.152507	1.54607	0.897248	-0.256495	0.0557873	-0.282054	-0.828457	0.660895	-1.92795	-0.576182	-0.833616	0.722544	-1.64848	-0.621566	0.564614	0.489037	0.922317	0.523341	-2.05806	-0.754318	-0.46597	0.748373	-1.55337	-0.353684	0.362245	-0.179202	0.052778	0.631349	0.781221	-0.713113	0.32029	-0.0456207	-0.784544	0.473276	0.881022	-0.782881	0.672423	-1.87747	1.33044	-0.928546	0.388692	0.703398	-1.77951	0.716142	-2.15632	-0.187908	-0.932287	-1.15841	-0.313922	0.161205	0.235499	0.0503438	-3.19978	0.0717466	-2.72437	-0.237704	-1.05343	-0.509358	-0.248073	-0.302371	0.540361	0.474858	0.664625	0.560511	0.491643	-2	-0.850963	-0.123924	1.05131	-0.692477	1.06831	2.61008	-0.592749	0.316711	0.457373	0.554247	0.452607	0.0624247	-0.0547028	-0.662744	0.412568	0.305232	0.618972	0.396794	-0.478754	0.377918	-0.0756354	0.732187	0.454172	0.679697	0.259388	0.177045	0.651829	1.26122	0.928546	-0.386556	-0.970437	0.597371	0.286188	0.310715	0.35808	0.816345	0.287146	-0.0910038	0.0860663	0.890008	1.33044	-1.04292	-1.96431	-2.5205	-0.199746	-0.00778523	1.22986	1.43318	1.95727	0.384845	0.241249	0.250398	0.166581	0.206768	-2.72353	-0.926822	-0.0633724	-6.17883	0.343078	1.34792	0.886405	0.406818	-0.575671	0.47331	0.356986	0.495339	3.46265	0.23159	0.955011	0.447788	2.9352	0.250982	0.223629	0.632898	1.73668	0.0862528	0.312853	0.297654	-0.44408	0.766356	-0.309993	0.42829	-0.759794	0.388313	0.609707	0.431555	-0.121796	0.768001	1.24019	-0.75	0.400163	-0.849218	2.9094	0.617426	-0.471346	0.261074	-0.22016	0.722544	0.297659	0.565517	0.75	0.0408589	0.932287	2.98289	0.657773	2.32288	0.501562	0.566572	-0.748373	-0.0843654	-0.0352551	0.369331	-0.156941	0.153432	-0.958846	0.78256	0.410152	6.68394	0.601995	1.0075	-0.98928	-0.123404	0.179264	-0.756832	0.837177	0.405147	0.0345238	-1.19543	-0.647176	-0.679285	0.819903	0.0704967	-1.0901	0.478018	1.48843	-1.01101	1.27596	0.91801	2.18993	1.60014	1.40893	1.541	0.897999	1.08907	-0.969154	-0.513762	0.667148	-0.521818	-0.622254	-0.46216	1.00803	-0.538628	-0.688715	-0.108809	0.927426	-1.52753	0.511889	0.401796	0.360707	0.340693	-0.384659	-0.64376	0.705438	1.13967	0.52644	-0.419079	-0.376453	-0.319398	1.95016	-0.354005	-0.520714	-0.28903	-0.0253628	0.0304431	-0.0756354	0.0182605	-0.0548546	1.18951	0.955011	1.10123	0.309018	0.549261	0.890761	0.267045	0.016954	-0.411814	0.569652	0.733799	0.650679	0.779562	0.532999	0.314567	-0.580429	-0.194496	-0.845734	0.185695	0.886405	-0.765762	0.861487	-0.0152872	0.9752	0.676759	0.703398	-0.894374	-0.821609	-1.27241	-0.957361	0.75409	1.4587	-0.00602758	-1.13302	0.490766	2.19994	2.16352	2.32579	1.08008	2.34048	1.96721	-1.43712	-0.969459	2.13001	4.45751	-0.879701	3.04309	0.436387	0.544719	-1.027	-0.789961	2.9996	-0.242415	10.5837	-0.0104032	15.5419	16.0018	-0.325939	-0.2527	-0.601573	1.42012	-0.946828	2.05848	2.71892	1.53083	2.9627	-0.435999	-0.904039	-0.954937	1.36346	-1.27844	-0.864123	-1.17231	-0.604386	-0.725248	-1.11968	-0.772401	-0.675986	0.740893	0.398103	0.157977	-0.613443	1.6235	-0.296225	0.117384	-0.653364	1.18905	3.73179	-0.524175	-0.463578	-0.805292	-0.48515	1.6717	3.21851	0.390021	-0.667433	2.54892	0.852982	-0.349424	0.519515	1.3577	-0.587237	-0.68917	-0.0345919	-0.322469	2.84482	1.0688	-0.45478	-0.772067	1.94165	-0.618417	1.50659	-0.99151	0.264546	-0.393129	-0.646954	1.29989	-0.649037	1.71822	-0.204116	0.126362	1.99184	-0.131503	-0.246023	-0.285484	-0.22988	-0.340174	4.16372	0.411795	2.97362	0.442225	3.7093	6.86275	0.54108	-0.512018	-0.456394	-0.61868	-0.532051	-0.467766	1.63062	2.30784	-0.209376	-0.855772	-0.0616337	-0.886011	-1.42468	0.678475	-0.321409	-0.43838	-0.529552	-0.444371	-0.243554	-0.229495	-0.119156	-0.395169	-0.29663	-0.575966	-0.383696	-0.480681	-0.355718	-0.1878	-0.655314	-0.433695	-0.62779	-0.279027	-0.256109	-0.596336	-1.00099	-0.769497	-0.741764	0.275233	-0.559658	-0.303698	-0.309461	-0.347032	-0.715327	-0.291747	-0.211965	-0.193485	-0.774207	-1.01702	1.60451	6.5177	2.32033	-0.282269	0.261958	-0.960718	-1.05074	-1.23238	-1.1782	0.814846	-1.79485	-0.921656	-1.50194	2.36607	3.49497	6.84234	5.07253	-0.353788	-1.0144	-0.773126	-0.398311	1.75677	-0.45831	-0.356146	-0.472714	-1.3875	-0.278883	-0.811444	-0.449358	-1.32082	-0.31846	-0.28109	-0.57347	-1.1126	-0.22961	-0.311281	-0.309475	-0.404573	-0.681114	-0.726836	-0.411985	3.08141	-0.388738	-0.563151	-0.41658	-0.196006	-0.66378	-0.9357	-0.0527297	-0.39914	0.129855	-1.45559	-0.563323	2.7647	-0.282703	-0.167003	-0.655197	-0.344731	-0.532117	-0.664658	-1.54421	-0.773409	-1.46295	-0.603729	-1.32438	-0.47726	-0.528673	2.90979	-0.212688	-0.234196	-0.365948	-0.166576	-0.266757	0.336317	-0.679951	-0.401597	-2.46071	-0.561843	-0.850071	0.421698	-0.214687	-0.254871	1.13411	-0.721385	-0.394408	-0.219683	-0.0839578	-0.100501	1.76988	-0.712207	-0.219578	-0.0447659	-0.461562	-1.07987	0.387537	-0.997609	-0.78108	-1.3348	-1.12008	-1.0434	-1.1213	-0.774338	-0.891652	1.94819	-0.362587	-0.606171	2.13937	-0.180452	5.00502	-0.854026	2.27474	0.948782	-0.201784	-0.0839581	4.49453	-0.488919	-0.386306	-0.364796	-0.328586	-0.123401	1.6423	-0.639583	-0.919941	-0.496392	3.37934	-0.545257	1.9724	-1.26007	0.875444	0.481627	0.673999	0.80658	3.13263	3.15817	2.28765	2.41528	-0.95115	-0.805996	-0.914831	-0.316648	-0.522499	-0.758869	-0.294255	-0.21736	0.0701689	-0.539222	-0.665069	-0.599995	-0.680827	-0.50617	-0.313707	-0.336339	-0.3484	0.0954296	-0.490077	-0.769232	0.136369	-0.746801	-0.229582	-0.837452	-0.62035	-0.633518	0.285423	0.102857
ENSP00000482514	-0.942605	-0.569873	-0.596873	-1.63711	-0.635714	-0.502734	-0.177999	-0.997297	-1.12666	-0.838113	-0.910014	-0.436632	-0.968186	-1.18519	-0.280585	-1.53849	-0.650141	-2.6551	-0.48701	-1.87548	-0.495051	-0.096066	-0.525803	-0.642612	-1.85507	-1.69146	-4.00792	-1.04097	-2.00437	-3.82103	-2.77018	-0.377382	-1.18461	-0.794413	-0.744802	-1.00785	-0.897745	-0.559295	-0.563655	-0.241215	-0.995481	-1.01558	-0.441438	-0.929214	-0.622316	-1.39352	-0.135013	-0.520656	-1.1479	-0.547509	-0.708069	-0.412373	-0.273124	-1.14499	0.592232	-0.934635	-1.49435	-0.55738	1.02544	-0.730845	-0.38661	-0.504018	-0.117867	-1.87182	-0.742602	-1.23226	-0.493652	-0.0836481	-1.58025	-1.12656	-0.866597	-0.426778	-0.349955	-2.72249	-0.740059	-0.729474	-0.143625	-0.766969	-0.572034	-2.47038	-1.63018	-1.54832	-0.588129	0.215281	-0.0161983	-1.39564	-0.725028	-0.189821	-0.383726	-0.860429	0.310437	-0.828711	-0.409188	-0.697801	-1.21165	-2.61777	-0.206268	-1.62194	-0.228396	-0.55289	-0.405838	-0.398795	-1.76291	-0.145167	-1.1171	-0.433703	-0.446884	-0.121709	0.126097	0.248889	0.474375	-0.175534	-0.471992	-0.422858	-0.20838	-0.00737742	-0.127213	-0.0769046	-0.779658	0.866162	0.552309	-1.13315	0.55034	-0.434853	-0.567006	0.202105	-0.53773	0.211567	0.428333	0.812195	-0.228001	-0.272313	0.74355	0.853393	-1.35619	0.514681	0.859182	-0.19074	-0.835019	-1.60085	-1.27861	-0.707553	-0.574507	-0.495349	-1.02734	-0.0742312	-2.35713	-0.645765	-1.47853	-0.128756	-0.366412	-0.435558	-0.626909	-0.509862	-0.860992	-0.09866	-1.84398	-0.937087	-1.30126	-0.656263	-0.580286	-0.730975	-1.41294	-0.508946	-0.949129	-0.542822	-0.215828	-0.0626361	-0.229526	-0.406921	0.212016	-0.283734	0.153405	-1.57004	-0.900227	-1.28708	-0.584811	-0.855418	-0.550154	-1.39105	-0.796302	-1.45736	-0.649786	-1.18762	-0.533062	-0.9024	-0.62497	0.345804	-0.699207	0.592252	0.192168	-1.15937	-0.598088	-0.378335	-1.44888	0.109093	-0.00932545	-0.722951	1.22853	0.889856	-0.643151	-0.493026	-1.30181	-0.870659	-0.492711	1.10596	-0.857992	0.660404	-0.816777	-0.324592	1.13941	-0.732795	-0.324011	-0.586965	-0.0897325	-0.698229	0.026087	-0.0736782	0.59871	-0.322577	-1.33705	-0.600509	-0.635612	-1.27755	0.505914	0.569462	-1.23592	0.110806	-0.212004	-0.431283	-0.74126	-0.5042	-1.15629	-0.853411	-1.28841	-1.01528	-0.901772	-1.46572	-0.903707	-0.686595	-0.16015	-0.435831	-0.497721	-0.965708	-0.29296	-1.22843	-0.779701	-1.30821	-0.309753	-0.901161	0.371063	-1.02315	-1.36845	-0.623306	-0.842033	-0.721936	-0.485433	-0.214505	-1.45165	-0.796905	-0.498231	-0.952785	-0.14917	-1.11044	-0.534186	-1.67984	1.50586	-1.48355	-0.914691	-0.95607	0.343074	0.0933203	-0.112858	-0.392973	-0.50454	-0.636302	-1.24691	-0.392761	-0.955046	-0.532551	-0.864628	-1.03725	-0.655195	-0.953555	-1.18447	-1.28096	-0.791735	-0.966572	-0.902364	-1.07883	-0.60463	-0.289338	-0.536664	-0.43836	-0.110058	-0.390579	0.280164	-0.194257	-0.778124	-0.908821	0.769393	-0.763722	-0.0850528	-1.51333	-0.423569	-0.31317	-0.523468	-0.275357	-0.0317971	-0.072486	0.604448	-0.531059	-0.698548	-1.20856	-0.965838	-0.7202	-0.914319	0.37192	0.313783	0.567686	-1.11029	0.174402	0.418057	-1.20585	0.432476	0.427594	0.904598	0.765163	0.669625	0.775193	0.442542	0.327491	-1.13561	-0.85383	-1.2	-0.790467	-3.08266	0.373569	-2.56513	0.11242	-0.0668153	-0.755551	0.0133345	-2.40646	0.410535	-2.71475	-0.465662	-0.845151	-0.0463015	-1.42284	-1.23766	0.745282	0.784627	-1.18951	0.632488	-1.54134	0.629988	0.463891	-1.28749	-1.3421	0.365896	0.504555	0.135676	0.753491	0.573364	0.333649	0.571075	-1.32185	-1.74173	-2.32925	-0.103372	-0.311648	0.484322	0.384824	-0.0871534	-0.199746	0.33798	0.0541086	-0.184013	0.243779	-0.3206	-0.341899	-2.53207	0.544653	0	-0.1394	0.531194	-0.374831	0.622063	0.702264	0.0573834	0.245635	0.352822	-0.49056	-1.57235	0.271138	-0.330488	0.243631	-2.81733	0.184676	-0.259544	0.204155	0.322876	-0.388636	-0.0980115	-0.205295	0.040954	-0.154705	-1.18055	0.160128	0.179931	-1.3526	-0.720439	-0.780363	-1.02895	0.677717	0.932521	0.439831	0.627682	0.249728	0.413142	0.456607	0.531194	-0.153745	-0.290373	-0.0508489	-0.0167624	-0.212192	-0.105463	0.157481	-1.20713	0.216049	0.271835	0.213552	0.448657	0.392619	1.55501	-0.33153	-0.243579	-0.367608	-0.892066	-1.095	0.459367	-0.308199	-0.572293	-0.0103981	1.88212	0.373933	-0.483006	0.844564	-0.0727234	-0.334134	-0.0937425	1.59726	-0.798496	-0.0617616	0.315012	0.0793745	0.448313	0.253969	-0.163357	-0.725241	-0.519971	-0.420788	0.118226	-0.63755	0.859792	-0.905753	0.281657	0.425517	0.263578	-0.18546	-0.311017	0.502268	0.721022	0.303341	-2.23474	0.529806	-0.0401988	-0.63653	-0.51592	-0.826658	-0.6	0.385282	0.257235	0.705061	0.742959	-0.489819	0.287895	0.128859	-0.471947	0.281627	-0.396195	-0.543693	-0.337482	0.543476	-0.776319	0.072217	-0.360532	0.440261	-0.754078	-0.792005	-0.0873752	0.357637	0.97359	-0.526291	1.53607	0.324958	-3.39665	0.444784	-0.407885	0.273874	-0.418634	-0.153432	-0.379947	0.81846	-0.0147059	0.251573	0.263578	-0.481571	0.259742	0.505383	-0.158511	0.370489	1.27087	-1.26088	0.0207064	1.49287	-0.142425	0.0691919	0.930478	0.0598922	0.5	-0.0708881	0.472477	-0.321693	-0.25607	0.243884	-1.10876	-1.10792	-0.548043	0.835454	1.15211	0.356332	0.314741	-0.296883	1.22557	0.115334	0.414412	0.316641	-1.24339	-0.790569	0.388728	0.359211	-0.356291	-0.998745	0.215138	0.462105	0.421629	0.324052	-0.905939	0.265457	-0.203275	-1.92399	0.263463	-1.57681	0.403242	0.546765	0.523369	0.511345	0.559722	0.28571	0.382857	0.208852	0.493205	0.14827	-1.60258	0.403764	0.505672	0.404636	-1.70626	-2.02006	-1.09542	0.269191	-3.16398	-0.0937474	-0.309139	-0.515011	-0.396226	0.633618	0.426475	0.227336	0.337728	0.106	-1.70178	-1.25593	-1.4361	0.580848	-1.4203	-1.85375	-1.53314	-1.13337	-0.86615	0.675158	-1.00676	-0.930682	0.438599	0.357704	0.402489	-0.498981	-0.122532	0.222702	-0.579903	0.900859	0.592674	-0.108384	0.102839	0.156941	0.273037	-0.0186084	-0.428157	-1.72766	-1.31654	0.434524	-0.833483	0.331896	0.3676	0.206488	-0.996558	0.308324	0.151831	0.124905	0.377805	0.413142	-0.400449	-0.341667	-0.525525	0.652634	0.862695	-0.431149	2.25642	-0.435148	-0.415156	-0.773245	-0.677602	-0.609277	-0.691647	-0.433315	-0.345778	2.08624	0.277261	0.782058	0.190359	3.73218	-0.377021	2.33815	-0.238919	-0.190445	-0.100504	-0.222076	2.49112	-0.410231	2.96891	-0.105463	-0.105463	-0.184733	1.01063	0.715611	-0.65504	-0.706211	0.813981	-0.608784	1.38266	-0.594289	-0.44968	0.914419	1.17286	-0.384297	-0.4728	-0.252099	-0.685854	-0.53926	-0.354107	-0.543205	0.645713	1.33449	2.37388	-0.190445	-0.135388	-0.465099	-0.406887	-0.196282	-0.160128	-0.36115	-0.248135	-0.177131	-0.296217	-0.110208	-0.123404	2.2315	-0.508869	-0.196014	-0.163813	-0.510576	-0.16699	-0.555315	-0.622996	-0.216169	-0.304713	-0.360658	-0.142857	1.08021	-0.32595	-0.142857	-0.277361	2.72184	-0.291235	-0.156813	-0.278653	-0.342746	-0.149983	-0.190445	-0.149983	-0.224733	-0.202365	-0.0708881	-0.245803	-0.26926	-0.0952981	-0.0898027	-0.0776931	-0.0776931	-0.609277	-0.805883	-0.428784	-0.586823	-0.309018	-0.421526	-0.451952	-0.496314	-0.181818	-0.143463	-0.174141	-0.207001	-0.153432	-0.182144	-0.248813	0	-0.283092	-0.31897	-0.283552	-0.442961	-0.399137	-0.0952981	-0.110208	-0.149983	-0.114766	-0.0633724	-0.0708881	-0.0633724	-0.153432	-0.0839604	-0.222271	-0.139169	-0.389896	-0.0898027	-0.0708881	-0.190445	-0.105463	-0.174141	-0.149983	-0.0708881	-0.198749	-0.326947	-0.237703	-0.40575	-0.314567	-0.182989	-0.0898027	-0.114766	-0.131507	-0.237874	-0.0952981	-0.0316386	-0.0898027	-0.306831	-0.423116	-0.314567	-0.185045	-0.166581	-0.480946	-0.637858	-0.345913	2.02328	-0.497499	-0.560767	0.134696	-0.297491	1.40843	-0.106247	-0.382012	-0.310006	-0.638467	-0.65958	-0.131507	-0.322436	-0.241249	-0.105463	-0.301377	-0.114766	-0.123404	-0.142857	-0.499703	-0.0447661	-0.234375	-0.149983	-0.426551	-0.0839604	-0.0839604	-0.204366	-0.379733	-0.0776931	-0.119159	-0.127515	-0.360554	4.31443	-0.433403	-0.131507	-0.305026	-0.153432	-0.153432	-0.131507	-0.0633724	-0.190445	-0.29423	-0.308581	-0.119159	-0.320863	-0.477327	-0.160581	-0.394916	-0.0952981	-0.0839604	-0.212779	-0.0839604	-0.160128	-0.209609	-0.786045	-0.245602	-0.469315	-0.175863	-0.473567	-0.127515	-0.135388	-0.315661	-0.0776931	-0.0447661	-0.0898027	-0.0952981	-0.0839604	-0.393731	-0.343121	-0.158478	-0.992187	-0.277361	-0.41274	-0.33548	-0.0447661	-0.0898027	-0.395973	-0.3629	-0.128323	-0.0839604	0	-0.0548546	-0.419182	-0.344592	-0.119159	-0.0548546	-0.181818	1.69922	-0.30433	1.42409	-0.399938	-0.509262	-0.492992	-0.495128	-0.520282	-0.308175	-0.388638	-0.294979	-0.476227	-0.25544	1.41565	-0.406098	-0.50012	-0.390894	1.6417	1.78977	-0.0898027	-0.0633724	4.03253	-0.190445	-0.169725	-0.142857	-0.142857	-0.0776931	-0.439887	-0.31182	-0.353488	-0.262521	1.58325	1.26247	1.12562	-0.556718	1.29414	1.74483	1.33911	0.745359	0.49729	-0.62268	0.453413	0.526388	-0.43275	-0.37323	-0.387945	-0.139169	-0.206768	-0.288916	-0.131507	-0.0898027	-0.561505	-0.169725	-0.246006	-0.256682	-0.308581	-0.226991	-0.149983	1.42319	0.946356	-0.432726	1.3201	-0.353595	-0.386514	-0.288932	-0.0708881	-0.34126	-0.241406	-0.26379	-0.368548	-0.398682
ENSP00000494664	-2.53154	-1.32403	-1.39365	-1.80259	-1.08051	-1.15255	-0.943148	-1.95179	-2.19679	-2.81519	-2.89523	-3.02953	-2.9657	-2.2832	-0.805956	-2.29257	-2.88675	-2.11149	-2.57055	-2.70991	-2.03946	-1.25329	-1.7937	-4.12946	-0.415623	-4.63446	-1.7122	-3.34616	-4.10413	-2.0725	-1.95636	-0.196299	-1.48446	-1.81249	-3.00553	-3.03533	-2.91058	-2.29017	-2.51492	-1.53514	-0.353359	-2.0397	0.657764	-0.572126	-2.04264	-0.353024	-1.59842	-1.81649	-0.864953	-2.64391	-2.32609	-1.96058	-2.00205	-0.200118	-0.986289	-2.77845	-1.37543	-0.160232	-1.66288	-3.17257	-0.672803	-2.44766	-2.68699	-0.112681	-1.77857	-2.71163	-1.13449	-0.938803	-0.574194	-2.09278	-0.228477	0.0473982	-0.861507	-1.17559	-1.64804	-2.63967	-2.18551	-0.979688	-0.568212	-1.04547	-1.54615	-2.72203	-0.987904	-0.196677	-0.723524	-1.5649	1.19178	0.0536223	-0.676392	-2.13213	-0.584001	-0.732558	-1.18407	-1.86188	0.223339	-1.0625	-0.802999	0.355505	-2.08457	-2.64818	-3.27531	-2.72938	-2.73902	-3.3864	-3.4856	-2.65284	-0.785784	0.502519	0.443362	0.469899	0.744436	-1.83533	-0.897117	-0.500031	-0.96642	-1.09586	-2.25161	-1.84655	-1.87766	-1.9465	-0.234095	-1.04392	0.479326	-0.405304	-0.760696	-1.68451	-1.40574	-0.277261	-1.06098	0.663897	-2.60471	-0.337386	-0.67789	-2.50493	-0.549526	-1.93373	-0.0255569	0.544999	-0.639952	-1.01396	0.770878	-0.444626	-1.65008	-1.21207	-0.792515	-0.720439	-1.73841	-1.58559	-0.718783	1.54343	-0.804726	-0.988821	-2.22479	-0.852547	-0.700712	-0.632267	-1.84508	-1.39676	-1.88674	-1.18742	-1.18072	-0.625843	-1.16808	-0.614319	-1.10838	-0.668065	-2.04716	-2.79405	-2.88589	-2.48984	0.551333	-0.454732	-0.300599	-1.48896	-2.12201	0.0623962	-1.19671	-0.125969	-1.68706	-0.677782	-0.434611	-1.55047	-1.36954	-0.0270638	-0.754411	0.455403	-1.89014	-0.305792	-1.22909	-1.79013	-2.06469	-1.71803	-2.03876	-1.92424	-1.69161	-1.16211	-0.492057	-1.19617	-0.200312	-2.07686	-0.747721	-2.00182	-1.70519	-0.647307	-1.68027	-0.875416	-2.40387	-0.0310811	-0.951446	-0.966992	0.46336	-0.890637	-1.12051	-1.63377	0.552612	-0.737023	-2.89947	-1.99084	-0.111486	-0.0182605	-2.68497	-0.539129	-0.169833	-0.445891	-0.879581	-1.06128	-1.75411	-0.821506	0.708283	-1.11668	-1.06247	-1.84574	-1.92474	-1.45182	-0.12314	-0.504624	-1.89957	-1.3517	0.562928	-1.09936	-1.3965	-1.29534	-1.59611	-0.765881	0.737738	-1.60762	-1.87517	-2.11016	1.27261	-2.28536	-1.16614	-0.334926	-0.553976	-1.6564	-0.998224	-2.16709	-2.78177	-1.88796	-1.86148	-2.16178	-2.54565	-1.9808	-1.13351	-2.66111	-2.41957	-0.5935	0.831505	-2.38886	-1.81778	0.422035	-0.128853	-0.0077018	0.309662	-1.27521	-1.32993	-1.62023	-1.53022	-1.36031	-2.54239	-1.50356	-2.11258	-2.85381	-1.61347	-2.12353	-1.69116	-1.65638	-2.2003	-1.90746	-2.01166	-1.47051	-1.63876	-1.54063	-2.94783	-0.525509	-2.20443	-1.75398	-0.720845	-2.03092	-0.340737	-1.77196	-0.591049	-0.821141	-1.12987	-2.17698	-1.90279	-1.98654	-1.57521	-2.05429	-1.02444	-0.729163	-0.549649	-0.958081	-1.45207	-1.01427	-1.40312	-1.15547	-0.729694	-0.338799	-0.859727	-0.367524	0.0115478	-2.65792	1.5123	-0.105463	-0.344337	-0.364009	0.0916698	0.0511835	-0.159769	-0.0358799	-0.166708	-0.690728	-5.91831	0.211972	0.0689946	0.199692	-0.901339	-0.473567	1.42812	-0.996008	-1.5239	0.247047	-1.25856	1.47465	-0.554247	-0.711354	0.396794	0.172203	-1.49191	-0.0984533	0.0901791	0.0500626	-0.0241192	-0.012911	-4.26685	-0.39372	-0.216087	-0.763072	-0.156856	2.02535	1.05343	1.70446	0.73327	-0.151194	1.61636	0.88404	-0.289827	-0.105463	-0.306744	-0.813099	0.622063	0.541905	-0.546536	1.33333	0.72736	-1.67833	-0.656528	0.589668	0.471693	-1.002	0.538816	-2.0318	-0.758809	-0.496873	0.71934	-1.5422	-0.295399	0.32595	-0.0810944	0.108144	0.697054	0.735413	1.37509	0.300853	-0.101136	-0.814797	0.439718	0.947382	-0.579422	0.63755	0.568112	-0.825029	1.07263	0.342518	0.735413	-1.63599	0.809709	0.489037	-0.138722	-0.86325	-0.94001	-0.287702	0.238375	0.269097	0.0563834	-0.0798722	0.0284095	-0.517134	-0.243207	-1.03875	-0.482748	-0.250369	-0.277925	0.523341	0.450213	0.660895	0.64376	0.493742	0.506242	1.15369	-0.134003	1.16078	1.44115	1.06908	-0.362245	1.57617	0.320513	0.489331	0.549621	0.496904	0.118457	-0.0776931	-0.63755	0.509358	0.332081	0.642207	0.369493	2.05806	0.378172	-0.0360939	-1.29375	0.495308	-1.39016	0.320212	0.183766	0.667148	1.32757	0.982159	-0.364857	1.20457	0.585843	0.265658	0.335131	0.381412	0.846726	0.310715	3.05521	0.173734	0.866515	-0.702282	-1	-2.01895	-2.23339	-0.288831	-0.0802572	-0.768001	-0.692308	-0.473276	0.44614	0.12226	0.284747	0.180986	0.211972	-0.586588	-0.822013	-0.135388	-0.0952981	0.377964	-0.653511	-1.07912	0.358703	-0.654735	0.455773	0.284878	0.507801	-0.245856	0.240691	0.945484	0.485895	-0.248715	0.158986	0.213399	0.642207	-0.479245	0.114294	0.293246	0.349763	-0.534179	-1.24802	-0.248548	0.374501	-0.737028	0.378018	0.589668	0.450965	-0.22189	0.77625	-0.75269	-0.797911	0.371021	1.17755	-0.300853	0.589668	-0.534179	0.277992	-0.0986257	0.791769	0.337606	0.635999	-1.32184	0.156813	0.978237	-0.23192	-1.29142	-0.279212	0.487467	0.569652	-0.761432	-0.0987654	-0.0529238	0.379896	-0.041352	0.150946	-0.845825	0.794557	0.377964	0.177131	0.607332	1.10331	-1.0346	-0.151099	0.152114	1.31331	-1.09224	0.424717	0.0424646	-1.12999	-0.673311	-0.563989	-1.20208	0.0180217	0.886658	0.478018	-0.717814	-1.05978	1.30208	1.03253	-0.420084	1.68705	1.5409	1.78196	0.913256	1.14899	-0.955011	1.79925	0.696888	-0.437706	-0.651538	-0.373632	0.993514	-2.65543	1.41209	-0.059449	0.914327	-1.50598	-2.06474	0.436436	0.32969	0.413473	-0.372206	1.63034	0.715439	1.2444	0.574271	-0.413851	-0.285887	-0.168187	-0.37876	-0.364987	-0.560411	-0.273074	-0.0410737	-4.07738	-0.254878	0.13458	0.116091	-0.789542	0.922077	1.09113	0.33893	0.548079	0.882813	0.229416	-0.0768915	-3.0415	0.531085	0.761432	0.708168	-1.07677	0.594289	0.245602	1.76141	-0.148274	-0.716569	0.22848	0.870327	1.29375	-0.984261	0.0435699	0.948593	0.665584	-1.41847	-0.796455	-0.726507	0.0651343	0.19367	1.35584	1.75124	-2.2917	-1.11805	1.12653	2.72895	2.68704	1.32299	3.53254	1.13744	4.34531	0.327416	-0.0102756	1.8851	3.78709	0.585365	2.18793	2.90739	1.40148	-1.03787	0.371012	6.43386	-0.258937	10.0657	-1.09332	8.65796	8.7475	-0.389427	-0.257662	1.01613	-0.144786	-0.980053	1.50818	1.64934	2.99259	1.5643	1.92905	-0.28595	0.0248853	-0.482386	-1.27463	-0.849908	-1.20566	-0.653956	-0.199268	-1.11919	-0.764007	0.100131	-0.0599565	-0.968984	2.28138	-0.576835	-0.516012	-0.372858	-1.02661	-0.660482	1.33274	5.62107	-0.551071	-0.445402	0.403427	-0.500821	1.69368	2.43711	0.387828	-0.645565	1.03251	-0.733425	-0.325035	-0.388972	1.003	-0.633813	-0.665183	-1.0709	-0.29895	3.72779	1.03098	-0.429744	-0.810198	2.91415	-0.583984	-0.533798	0.0195802	-0.866579	-0.33911	-0.650304	1.08643	-0.72786	-0.470562	-0.190443	1.08665	3.27581	-0.170177	-0.285128	-0.320804	-0.211968	0.892913	4.02095	2.77263	4.12187	0.456152	-0.459373	6.66504	-0.817553	-0.496911	-0.438557	-0.596482	-0.596288	-0.476885	-0.478028	-0.92222	-0.172816	-0.946937	-1.07392	-0.892539	-0.752766	-1.13976	-0.326444	-0.478283	-0.511415	-0.483944	-0.234309	-0.190734	-0.139167	-0.485975	-0.341585	-0.59858	-0.36881	-1.2802	-0.381013	-0.206764	0.786733	-0.470593	0.960973	-0.313847	-0.281418	-0.623281	-1.00499	-0.815632	-0.76149	-0.955206	-0.550521	-0.313224	-0.341686	-0.374157	-0.742992	-0.311309	-0.196011	-0.252826	-0.758691	0.0400842	1.77193	4.09138	1.9742	-0.375916	1.3074	0.0287437	0.747878	0.205664	-2.60804	-0.135703	-1.94292	-0.0939762	-1.6234	2.2751	2.436	2.9731	1.74623	-0.371864	-0.0145952	0.542525	-0.344977	-0.159807	-0.439931	-0.308967	-0.479523	-0.0549111	-0.306762	-0.77942	-0.468211	-0.894055	-0.246399	-0.257536	-0.581414	-0.432463	-0.261615	-0.295543	-0.343496	0.39721	2.23995	0.407182	-0.365839	1.88994	-0.372323	-0.541938	-0.43054	-0.166578	-0.675153	0.0444465	0.00455844	-0.3636	-0.93686	0.0737191	-0.546055	2.77517	-0.29896	-0.211969	-0.698383	-0.350063	-0.576603	0.725798	-1.02929	-0.810104	-0.972375	2.58333	0.449433	-0.467231	-0.541914	3.09855	-0.196011	-0.224734	-0.380159	-0.211968	-0.257281	1.43431	-0.686441	-0.366952	-2.04041	-0.563692	-0.88497	0.423145	-0.178859	-0.252641	-1.01636	0.494142	-0.4271	-0.219583	-0.105461	-0.0952975	0.704131	0.68653	-0.206765	-0.0548546	-0.465218	0.850955	0.488459	-0.981751	-0.871461	-0.659748	-1.17866	-1.11959	-1.23106	-0.796702	-0.935775	1.62994	-1.18613	-0.644272	1.10705	-0.219097	3.80863	-0.806491	1.44747	-1.04477	-0.191467	-0.114765	4.51377	1.71095	-0.422731	-0.327465	-0.399565	-0.149982	-1.16913	-0.640682	-1.00429	-0.537074	1.74584	0.898056	1.20227	0.34054	2.31619	-0.364064	1.25943	0.142064	1.92179	3.79242	3.46077	-0.251621	0.0468089	-0.794966	-0.893133	-0.338003	-0.511622	-0.754682	-0.261861	-0.19345	-0.69541	-0.508175	-0.681544	-0.654522	0.649281	-0.555108	-0.270109	-1.2374	0.22738	0.0938754	-0.527547	-0.750742	-1.02154	0.567727	-0.212115	-0.818182	-0.609297	0.97882	1.42827	0.0825365
ENSP00000391481	-0.575978	0.415442	-0.605186	-0.997479	-0.159713	0.430902	-0.132703	-0.645213	-1.06324	-1.60292	-1.98306	-1.25542	-1.64321	0.419677	0.625396	-0.713618	-2.04259	-1.13634	-1.52277	-2.05849	-1.5515	0.242281	-0.337468	-1.20111	0.110913	-3.57399	-1.91601	-3.29882	-5.71824	-1.95164	-1.36273	0.755429	-0.801403	-0.157306	-1.0914	-1.37089	-1.36723	-0.941594	-1.41372	0.438412	-0.446101	-0.964631	0.327121	-0.259892	-1.3019	0.614883	0.601528	-0.390932	-0.159626	-1.00678	-1.4867	0.669781	-0.363729	-0.0928088	-1.15281	-0.859455	-1.21573	0.546067	-1.01222	-1.33659	0.235505	-1.82531	-1.14762	0.531198	-1.38313	-1.28684	-0.584384	-1.1562	0.122008	-0.894367	1.34051	-0.516636	-1.26543	-0.860721	-0.735003	-0.914332	0.752766	-1.71043	-0.152704	-0.219372	-0.422145	-1.02201	0.0165005	0.358687	0.318926	-1.12104	0.157838	-0.00759869	0.828344	-1.53089	0.0781708	-0.340209	0.185508	-1.56908	0.615635	-0.607235	-0.316173	-0.0430829	-0.377301	-0.955324	-0.884886	-1.02424	-0.814547	-2.26016	-2.13716	-1.12524	1.06575	1.9499	2.44734	2.40889	2.55671	-0.499686	0.594237	-0.216522	1.64173	0.624858	-1.06095	-0.540621	-0.0923995	-0.640024	0.357984	-0.162265	-0.221181	-0.109343	-1.20401	-1.22341	1.22982	-0.772107	-1.17002	-0.871014	0.319555	-0.609093	-0.301384	0.0254086	0.736081	1.11176	0.684971	1.20494	0.208276	-0.00222521	0.837676	0.0917861	0.0167671	0.892518	-0.2565	0.744907	-0.392559	1.63652	-0.82277	0.695549	-0.338071	0.752207	-0.642601	-1.43051	-1.67314	-1.42939	-0.708271	-0.395144	0.191362	-0.486077	0.435003	-0.310895	-0.812685	-0.205912	-0.651229	0.376797	-1.56899	-0.786055	-1.87515	-1.3316	-0.291719	-0.526668	1.47357	-0.945213	-0.859246	0.521261	-1.26419	0.331255	0.144506	-0.215481	-0.786939	-0.243362	0.515572	-0.39217	-0.11501	-0.107566	0.12924	0.059502	-0.502472	-1.10463	-1.36978	-0.0828686	-0.697721	-0.591646	-1.20077	0.157814	-0.486171	-0.629896	0.150188	-0.196237	1.1868	0.0523932	-1.14713	-0.45676	-0.225175	-0.183241	-1.09667	-0.16202	-1.42301	0.220741	-0.397085	0.410253	-0.290032	-0.362475	0.887194	1.00912	-1.19995	-1.22568	-0.158526	-0.0187966	-1.34591	-0.685585	0.210109	-0.721827	-0.370806	-0.471511	-0.77481	1.42087	1.842	0.992195	1.06982	-0.196918	-0.299271	0.172203	0.394278	0.0154415	-1.08374	-0.517537	0.399782	-0.782061	-0.856908	-0.255881	-0.51744	-0.764705	-0.498967	-1.42389	-0.877602	-0.109051	0.18566	-1.12648	0.701583	0.0393049	-0.0284372	-0.0502726	-0.855673	-0.449746	-1.01437	0.650335	-0.396599	-0.446053	-0.82184	-0.793534	-0.899831	-0.872488	-0.293457	-0.86273	-0.425998	-1.11522	-0.471299	0.474247	-0.245752	0.314718	0.78737	-0.203091	0.105222	-0.751754	-0.281625	-0.742555	-0.369033	-0.719873	-0.82234	-1.20129	-0.559832	-0.29353	-0.653097	-0.98357	-1.09718	-0.776719	-0.819035	-0.587582	0.144274	-0.388804	-1.60455	0.243995	-0.146414	-0.407337	0.848407	-0.442999	-0.398266	-0.432909	0.435807	0.128882	-0.485125	-1.25763	-0.694019	-0.338249	-0.584264	-0.245263	0.100966	-0.597998	0.172324	-0.326501	0.27954	0.0504899	0.334703	-0.158096	0.249628	-0.0629525	1.76844	-0.123924	-4.71761	0.234206	2.88463	0.13631	-0.0907409	-0.0740371	0.229416	0.135388	-0.0708881	-0.0316386	6.17883	2.24145	0.267976	-4.06741	0.296976	0.259299	-0.614337	-0.246578	2.79078	-0.622063	-1.14199	0.316482	-0.796233	-0.450213	-0.276453	-0.463753	-2.1864	0.314567	0.982159	0.0447661	0.270114	0.163813	0.243715	0.226991	0	-0.119774	0.0804373	-0.481173	0.062137	-0.288831	1.66114	2.76347	1.0141	0.0791823	2.61196	1.21966	-0.0453328	0.284747	-0.062137	-0.45658	-0.962695	-1.32184	-0.230472	-0.473276	1.15134	-1.09887	-0.367524	0.797911	-1.40893	1.45439	0.882813	-1.35383	-0.441297	-0.261488	-0.819903	-0.958846	-0.0358	0.457373	0.200698	0.142857	-1.0284	1.20018	-0.429923	0.376235	0.198749	-0.349295	-1.50244	-0.673638	-0.403473	0.945484	0.877446	-0.408486	-0.560411	0.517134	1.09224	-1.05343	1.20957	0.675199	0.132254	-0.548079	-0.75489	0.0189771	0.339126	0.381616	0.268325	0.0231002	0.196282	-0.199411	0.0345238	-0.395344	0.0548546	-0.0300135	-0.0387589	0.791431	0.756523	1.03875	0.837066	0.711354	-1.20681	2.19407	0.142284	1.69335	2.40046	1.86126	5.14042	-0.322107	0.460566	0.676554	0.833616	0.653095	0.310087	0.118457	-0.360392	0.654654	0.501562	0.917399	0.566572	-0.250398	0.625156	0.222354	1.10778	0.740262	1.00602	0.438058	0.368354	1.01816	-0.414425	1.5647	-0.184733	1.9326	0.859727	0.405147	0.421896	0.560411	1.35087	0.423416	0.189638	0.296547	1.26388	2.1864	-0.639101	-1.5647	-1.76022	-0.100504	-0.0447661	2.25778	-0.34796	-0.194581	0.444528	0.331478	-3.99364	0.274352	0.204124	-0.17555	-0.330986	-5.03176	-4.66125	0.482748	-0.42829	1.44775	0.555788	-0.325935	0.68127	0.44775	0.682844	5.56119	0.460566	-0.59583	0.676554	6.87024	0.388313	0.353354	1.11027	-0.270114	0.293777	0.431555	0.490607	-0.241249	1.21966	4.78725	0.534179	-0.398433	0.583509	0.941697	0.682844	0.0990062	1.2703	2.16375	-0.372763	0.534179	-0.464561	5.26455	0.922958	-0.130953	0.337292	0.072217	1.16741	0.493773	0.912143	1.22702	0.163383	1.50598	0.0898027	-0.907369	-0.0860361	0.733799	-1.09887	-3.10907	0.152114	0.119533	0.529537	0.162936	0.344124	-0.591992	1.111	0.557329	5.78269	0.877446	1.65065	1.59172	0.112453	0.326501	-0.485895	-0.840526	0.63755	0.196963	-0.910418	-0.439679	-0.220148	-0.856214	0.23081	-0.820479	0.597371	-0.365134	-0.622462	-0.449848	-0.708168	4.22875	2.63373	2.46824	3.61725	1.29375	1.73668	-0.614425	-0.274352	0.999212	-0.325875	-0.1789	-0.149207	-0.650277	-0.279617	-0.404899	0.154149	-0.798496	-1.08347	-1.61558	0.55887	0.473276	0.540361	-0.165794	-0.235755	0.86325	1.80425	0.690728	-0.15729	-0.133355	0.130189	-0.20339	-0.0175439	-0.199435	0.0554248	0.108144	-4.1451	0.108198	-5.10167	0.172818	1.94747	-0.725753	-0.608164	0.468521	0.779562	1.39016	0.371021	0.242853	0.00953506	0.830174	1.17514	0.964625	-0.769046	0.823318	0.372818	-0.234587	0.168025	-0.484571	0.245856	-0.740262	-0.440282	1.2784	0.212302	1.42469	-1.02468	1.01207	-0.502128	1.77951	-1.2638	-1.23703	0.824083	0.877734	-1.36767	-1.52283	0.733847	0.679691	0.642641	3.02912	4.3526	2.43588	3.80545	-2.01257	-1.35815	2.24771	3.86769	-1.45955	3.16507	0.678993	-0.991694	-1.53194	-0.239376	3.15973	-0.312933	5.31567	0.238697	9.02306	20.1527	1.82181	-0.316605	-0.829269	0.6266	-1.86713	2.48628	2.82786	2.55125	1.53734	1.37007	-1.64282	0.33276	-0.463631	-0.976944	-1.15662	-1.4887	-0.851808	-1.31138	-1.42888	-0.960605	-1.30975	-0.457796	-0.729991	-0.390614	0.363412	0.943732	-0.292745	0.227158	-0.920095	0.540676	3.60941	-0.704611	1.05001	-1.08484	-0.779923	0.983644	0.974746	-0.443742	0.117226	0.277622	-0.325853	-0.439724	-0.533236	0.380874	0.376196	-0.949929	-0.648336	-0.364169	0.655223	0.0244474	1.04196	0.0166105	1.45775	-0.806313	-0.779304	-0.730979	1.35855	-0.500854	-0.906211	0.439035	-0.96593	-0.632078	-0.252842	-0.512951	1.05114	-0.234424	-0.340244	-0.380812	-0.291655	0.787587	3.90571	1.8948	3.22541	-0.211673	3.13609	6.54769	-0.455485	-0.718726	-0.695465	-0.858261	-0.730897	-0.651526	0.881534	-1.34053	-0.304776	-1.21111	-1.47209	-1.23905	-1.99767	-0.922193	-0.444106	-0.629028	-0.728981	-0.608646	-0.341164	-0.234362	-0.166578	-0.60913	-0.485566	-0.785756	-0.540148	-1.10637	-0.588345	-0.309061	-0.90858	-0.689796	-0.850967	-0.426044	-0.383614	-0.856758	-0.576823	-1.06608	-0.717882	-1.30519	-0.770104	-0.397672	-0.419661	-0.523754	-1.04847	-0.418571	-0.272229	-0.321921	-0.983669	-1.33751	0.708971	2.88238	3.43947	-0.769856	2.88476	-1.37044	1.39625	-1.0803	-0.793101	0.594261	-1.77546	-0.0162643	-3.06681	2.3478	1.25244	1.82175	0.525705	-0.45919	0.0803218	-1.09724	-0.526121	1.33609	-0.629925	-0.430247	-0.628129	-1.86251	-0.446704	-0.307891	-0.640822	-1.78167	-0.38737	-0.3484	-0.904406	-1.10023	-0.332215	-0.412442	-0.465558	-0.525607	-0.949022	-2.043	-0.503897	0.827635	-0.564256	-0.799009	-0.635257	-0.263655	-0.974326	-1.29446	-0.727436	-0.509012	-0.534681	-1.96495	-0.784966	1.6766	-0.340504	-0.236562	-0.962627	-0.491275	-0.802973	-0.960995	-1.57128	-1.10387	-1.61827	0.418681	-1.47502	-0.657416	0.571713	2.40421	-0.250501	-0.259364	-0.503527	-0.236562	-0.33916	-0.242354	-0.908631	-0.516398	-3.39684	-0.77538	-1.17353	-1.16767	-0.245846	-0.336295	0.306059	1.15193	-0.603752	-0.264547	-0.0708862	-0.100501	0.0168004	0.166498	-0.266757	-0.0776912	-0.553248	0.182769	-0.122071	-0.49097	-0.0820286	-1.91411	-1.41848	-1.42465	-1.63093	-0.997221	-1.18116	-0.094542	-1.0466	-0.844055	1.49923	-0.813016	3.02001	0.785816	1.17663	-0.58598	-0.248314	-0.0776892	3.1901	1.17483	-0.528906	-0.463662	-0.508713	-0.160519	0.481717	-0.745452	-1.246	-0.615662	0.633699	-1.22187	0.570867	-1.10562	2.09178	0.854671	-0.373031	0.202804	1.22146	2.61894	1.09475	0.938775	-1.30163	-0.0459611	-0.214296	-0.457663	-0.69722	-1.08339	-0.362267	-0.306948	-0.838527	-0.743212	-0.950498	-0.823655	0.135794	-0.730771	-0.369333	0.972894	-1.21732	0.415781	-1.39448	0.00015447	-0.487463	-0.991634	-0.264616	-1.08459	0.513489	-0.862079	0.558123	-1.2075
ENSP00000337335	-0.864568	0.502342	1.39077	1.52393	1.83312	1.06607	1.68364	-1.66545	-1.79214	0.622931	0.413961	0.80319	0.118175	-0.728969	0.756006	1.52322	0.884237	0.0853144	1.01267	0.212748	1.77628	0.807564	1.80316	-0.233643	-1.03574	-0.537797	-2.76106	-0.410384	0.252334	-3.42242	-0.331793	0.0844449	-0.912318	-0.137172	0.372546	0.791618	0.357114	0.979766	-0.00145812	0.747094	0.637107	-0.295973	2.88013	1.38117	-0.6021	0.698113	0.990719	-0.240334	1.26542	0.18738	-0.218933	1.84579	1.36857	-0.367539	0.470841	0.442131	1.28792	0.013521	-0.189964	0.102112	-0.249482	-0.798981	0.102469	0.311459	1.65222	-0.124644	0.973159	1.64995	-0.00542433	0.599988	0.871678	1.70919	1.82653	0.214586	-0.0880116	0.208567	1.51569	1.39165	1.39045	-0.443146	0.513137	-0.587955	0.881041	2.14969	2.29206	-0.540845	-0.652056	1.30145	0.929431	0.338488	-0.211303	-1.05208	1.61507	0.0586401	-0.156444	-2.47988	0.362392	-1.09774	1.26428	1.20043	0.823229	0.859639	0.986381	-0.54413	-0.0244478	0.0468894	1.22344	1.68674	1.73141	1.70222	1.14471	1.31089	2.38179	-0.797464	1.83121	1.23887	0.151828	-0.00855681	1.21352	0.216917	1.60968	0.741272	2.20794	-0.829857	1.5173	0.917074	1.85962	-0.877261	1.15034	-0.827954	0.889113	-0.943547	-1.08911	0.460114	1.51871	0.582384	2.15746	1.06698	0.759365	1.38347	-0.144394	-0.534013	1.68763	0.442249	-1.34427	0.112954	-0.424387	1.29591	-0.668827	-1.43222	0.106541	0.049992	-1.3792	0.413886	0.177958	0.540263	1.52048	1.73761	2.12545	2.17187	1.64754	1.87054	1.57666	1.75878	1.46416	1.86826	0.802931	1.3618	1.57379	1.90827	0.64752	1.09158	0.438258	-1.31994	0.500908	1.26944	1.04342	-0.561929	-0.0746311	-1.26004	0.424668	-1.67759	0.436473	-0.583421	0.189713	-0.276339	-0.501484	0.491003	-0.447927	0.963486	0.166977	-0.577773	0.996319	0.605844	-1.53562	0.324409	0.221971	-1.12663	-0.536971	1.13366	2.07663	0.661165	-1.32502	-0.464088	1.07655	-0.866524	-0.947551	0.655793	-1.56087	-0.133472	-0.0471856	-0.415908	0.448893	0.0735091	0.490458	-0.00227625	-0.820866	0.410076	-0.774212	-0.0186414	-1.88929	0.607657	-0.656392	0.441219	0.586794	1.0048	0.117401	0.948895	0.078802	1.31124	0.965553	-0.346968	1.43021	-0.78397	1.03101	1.21867	1.61301	1.97642	-0.0893335	0.12208	0.780257	2.1148	2.06732	0.645314	0.575203	0.705873	0.846984	-2.75805	3.01748	0.510414	0.843195	1.51605	2.11388	0.0396183	-1.88341	-0.136299	0.394391	2.11463	-0.393613	0.0583877	0.908805	0.725949	0.788467	-0.419134	0.338995	0.615699	0.602138	-1.15926	1.49007	-0.558177	0.5504	1.15814	1.04264	0.806263	-0.125428	0.860596	0.736718	0.694934	0.798509	0.63846	1.19608	-0.278051	0.981693	0.219319	0.142827	0.703118	0.621694	0.555381	0.308604	2.20161	1.98393	1.67047	1.91527	1.45825	1.81506	-0.0787133	1.49598	1.76057	0.258091	0.72252	2.92063	1.39185	0.959181	1.29947	1.22615	1.14597	1.09803	1.94365	0.414648	1.67284	1.55882	0.0526319	1.42882	1.17905	1.03647	1.33216	1.88934	1.1932	0.818776	1.52487	-0.296883	0.376235	1.04292	-0.371021	-0.673415	-0.700224	-0.166083	-0.193052	2.12217	-0.152507	-0.654654	0.915552	-0.100032	-0.0984533	-0.302768	-0.0884267	0.670521	1.10652	0.976281	0.626704	0.481173	-0.0487242	0.503123	0.992145	1.01282	0.939705	0.245803	-0.00917165	0.481173	2.11408	2.55203	-2.89019	-0.340693	-3.41647	-0.379643	-0.695471	-0.538816	1.00812	-0.420084	-0.53757	0.817761	-0.789542	0.566107	-0.408486	-0.560207	0.735782	1.70178	-0.237439	-0.585049	-1.05821	0.44614	0.329898	-0.737373	0.907333	0.466933	0.408486	-1.04711	0.517134	0.395056	0.655294	0.329898	0.309397	-1.16136	-0.70976	0.479596	0.41513	1.4442	0.291667	2.36077	3.23948	0.503123	-1.50791	0.984126	0.22242	2.26793	0.84226	0.34796	0.729026	-1.13967	0.579903	0.358764	0.746748	-1.28824	0.240192	0.490607	0.360707	0.540361	0.367581	-0.359041	0.657773	0.63755	-0.517508	-2.97033	0.00375296	-0.148159	1.88191	-0.0307293	1.21712	1.79343	0.741881	-0.708583	1.51025	1.66379	0.364068	0.335252	0.495308	0.465344	0.355142	0.405426	0.741881	-0.407885	0.737028	0.865015	0.75	1.39782	0.998002	0.126723	0.281031	0.367745	0.305515	-0.203757	2.15326	1.0078	0.30433	0.205957	0.410197	0.231748	1.21751	0.279617	-0.370965	0.518085	0.320513	0.48193	0.189796	-0.115533	0.438058	0.791212	0.594289	1.24019	0.73442	0.449505	0.079136	0.127147	0.283092	0.587137	0.104882	-0.363422	-0.0990172	0.66989	-0.966404	0.70181	0.408486	0.309397	1.74602	-0.249897	0.865015	1.09985	1.2989	0.37969	3.80912	0.209609	-0.00894463	7.54909	-0.895824	0.801154	2.52437	2.84605	0.214286	0.86325	0.575811	0.21823	0.912255	0.311327	0.194485	0.349827	-0.583509	-0.0566593	0.609707	0.335252	1.37964	-0.0167624	-0.0207064	0.438058	1.03253	-0.184528	0.198204	0.184662	-0.758099	0.552705	-0.674985	0.189661	-1.06371	0.271484	0.410481	0.277992	-0.44067	0.515609	0.750428	0.823318	0.160784	0.774597	-0.605079	0.396794	-0.843996	0.0724794	-0.358851	0.588128	0.126632	0.42829	0.507801	-0.183766	0.561951	-0.5941	0.438058	-0.66989	0.356986	0.367524	-1.12815	-0.247071	-0.327713	0.211604	-0.289976	-0.0910038	0.816497	0.664702	0.356925	0.0273964	0.531085	-1.16554	0.737343	-0.367307	-0.0844282	0.946694	0.75269	0.26379	-0.152684	0.616405	1.03086	0.9955	0.690982	-0.163498	0.716776	0.420084	1.07128	-1.35629	-0.711091	-1.29375	-0.639436	1.23214	1.24417	-0.720122	-1.39326	0.849218	0.700518	1.15841	-1.83489	-0.685568	-0.930415	1.44444	-0.871239	-0.760847	-0.919509	-0.249154	0.68823	-1.8262	0.400163	-2.98345	0.199746	0.285596	1.41237	1.12914	-1.39378	0.814649	0.468521	-0.695471	-0.602195	-0.563492	-0.543863	-0.660895	-0.796819	-0.493725	-0.257588	-0.0947342	-0.468556	-0.00632468	-0.0372362	0.912615	0.756283	0.79959	0.209226	0.407848	0.664937	0.0425351	2.0458	-0.607082	0.423416	0.524891	0.531085	0.67633	0.493287	0.181857	1.2359	-0.41969	-1.01056	0.00778523	0.671847	-1.05043	0.620517	-0.0958723	0.740262	0.548079	0.535135	-1.10554	0.923925	-0.935112	-0.722799	-1.12637	-0.988089	-2.10589	-0.869848	0.0166746	0.690346	0.767922	0.0153071	-0.884616	-1.32412	0.47716	-0.212493	-0.763429	-0.971572	-1.27606	1.19792	-1.42604	-0.609106	-0.900423	-0.814501	-0.57924	-0.460371	-0.199769	-0.468347	-0.828523	-0.827313	-0.797836	-0.290854	-0.228365	-0.465702	-1.34432	-1.49845	-0.238195	-0.148791	-0.96182	0.170746	-0.0559393	0.517774	-0.848681	5.09477	-0.0975026	-0.724819	1.09823	-0.537681	0.67784	1.93903	-0.65247	-1.19827	0.74363	-0.328268	0.538775	-0.424847	-0.329596	1.30438	-0.785058	-0.43651	-0.393708	0.452982	-0.493611	-0.390426	-0.585326	-0.32856	-0.322337	2.0097	0.858293	-0.457271	-0.397102	-1.07638	-0.302014	-1.35764	-1.49734	-0.476968	1.21354	-0.828955	-0.298134	-1.30325	-0.724209	-0.34169	-0.6652	0.543084	-0.525426	-0.347768	-0.640339	2.21671	-0.25727	-0.469818	-0.364824	-0.497137	-0.355518	-0.163381	-0.581959	-0.59059	-0.110206	3.77815	-0.193244	-0.214711	-1.25752	-1.08595	-0.936122	-1.2384	-0.674607	0.111175	-1.09074	-1.17079	-0.35548	-0.340688	-0.469475	-0.456964	-0.350335	-0.40037	-0.668491	-0.131505	-0.657213	-0.743039	-0.661163	-1.0534	-0.821033	-0.250395	-0.290922	-0.363299	-0.31424	-0.156811	-0.182094	-0.105461	-0.301286	-0.252642	-0.402186	-0.255056	-0.955664	-0.306102	-0.13219	-0.499703	-0.321394	-0.466257	-0.274505	-0.172816	-0.41772	-0.684785	-0.527733	-0.880781	-0.652764	-0.431888	-0.233162	-0.241443	-0.288232	-0.547343	-0.216144	-0.119158	-0.23204	-0.618566	0.440096	-0.634892	-0.391459	-0.315768	-1.19468	-0.782335	-0.739511	-0.898043	-1.01805	-3.00575	-2.10866	-1.58663	0.420193	-2.29905	0.326223	-0.702426	-1.43628	-1.40172	-0.271108	-0.757342	-0.540178	-0.263841	-0.790485	-0.318057	-0.268437	-0.346335	-0.395172	-0.181816	-0.550146	-0.334366	-0.972945	-0.203321	-0.199058	-0.421605	-0.835853	-0.163381	-0.260381	-0.265914	0.178347	-0.521147	0.682115	-0.250944	3.14153	-0.268417	-0.396125	-0.295652	-0.127514	-0.484252	-0.649912	-0.728665	-0.235433	-0.68442	-0.308915	-0.388109	2.35836	-0.20176	-0.149981	-0.541935	-0.229547	-0.407126	-0.47327	-1.20392	-0.514148	-0.273595	-0.420613	-0.173727	-0.35352	-0.361366	0.555328	-0.20938	-0.177245	-0.273152	-0.15343	-0.209571	-0.712369	-0.59855	-0.347055	0.764253	-0.505343	2.00369	-0.666687	-0.163381	-0.196345	-0.806766	-0.677161	-0.259702	-0.193563	-0.0708872	-0.114764	-0.842632	-0.637983	-0.172816	-0.0776921	-0.412806	-0.903602	11.3494	0.223336	2.12967	0.780761	-0.970855	-0.98234	0.121569	2.5655	-0.735447	-0.625473	-0.907077	3.40923	1.97096	1.38461	-1.05986	0.604564	3.21425	3.97875	-0.198746	-0.0776921	3.88766	-0.391358	2.81402	-0.241448	-0.299155	-0.119157	-0.916558	1.29964	-0.721317	-0.448682	-0.100044	-0.223604	-0.3147	-0.17043	2.54787	1.16843	1.48605	-0.100025	-0.474653	0.256773	-1.15739	-0.46619	-0.770571	-0.67264	-0.703416	-0.276449	-0.395532	-0.601728	-0.198962	-0.15343	-0.174704	-0.421031	-0.493676	-0.506107	-0.616423	-0.471289	-0.253179	-0.994495	0.188415	0.598646	0.302645	-0.596537	1.78422	-0.573734	-0.199698	-0.671923	-0.519588	-0.494856	0.566751	-0.781073
ENSP00000441235	-3.45832	-2.41138	-1.1504	-0.275063	-1.74571	-1.95584	-2.46642	-2.32934	-2.38982	-1.9504	-2.53069	-2.40659	-2.83018	-3.51907	-1.97979	-1.02106	-2.20105	-0.728925	-2.28847	-0.786147	-1.95261	-2.87604	-1.10572	-1.04261	-1.65506	-0.898534	-3.60543	-1.72276	-1.91041	-1.02776	-0.869416	-1.71893	-3.53432	-3.49748	-2.53762	-2.01048	-2.58961	-2.40664	-3.58815	-2.81568	-2.31487	-3.68901	-0.395587	-3.27706	-4.35916	-1.57597	-2.94765	-2.90655	-2.19533	-4.38671	-3.07354	-3.75983	-2.54495	-1.20274	-1.3815	-2.95688	-1.76461	-0.535374	-1.97912	-2.59629	-1.51896	-2.9245	-2.38826	-0.548666	-1.29035	-2.9019	-1.5234	-2.07203	-0.385551	-1.7479	-1.83038	0.0767513	-0.831175	-1.72445	-3.73051	-2.83712	-2.59051	-0.497553	-1.76964	-0.99036	-1.22555	-2.47049	-1.25246	0.320413	-0.953472	-1.6253	-3.07192	-1.79615	-0.47873	-2.42031	-1.91815	-0.907414	-1.11315	-1.85882	-1.37386	-2.13668	-1.21544	-0.0573009	-2.45923	-2.71468	-2.5814	-2.79301	-0.242751	-2.3585	-2.3203	-3.44512	-2.15066	-2.35166	-2.44438	-2.19643	-1.94875	-3.14747	-0.842504	-0.749057	-2.62253	-2.81086	-2.82057	-3.08043	-2.54953	-1.68525	-1.43388	-1.48306	-1.84097	-0.66597	-1.15146	-0.4294	-2.34242	-1.65934	-2.32568	-1.19174	-2.69554	-0.748494	0.516024	-2.41446	-1.03397	-2.52368	-1.65762	-0.971924	-1.05261	-1.5721	-0.512223	-1.06634	-2.3476	-1.79281	-1.07067	-1.15765	-0.788595	-2.41671	-1.78284	-0.0424979	-1.27832	-3.32982	-3.45612	-2.15798	-1.09344	-1.27024	-0.581797	-0.813776	-0.440266	-0.77979	-2.46011	-0.37149	-0.487221	-1.04517	-1.13214	-1.39854	-2.13985	-2.17555	-1.7557	-1.62266	-1.08492	-0.995124	-1.41776	-1.74621	-2.96709	-0.292228	-2.20677	-1.66537	-2.42972	-0.982531	-1.26855	-2.07012	-2.4588	-3.03367	-0.399209	-1.27979	-2.10051	-0.605343	-1.25762	-2.05662	-3.11525	-2.09883	-2.07645	-2.88186	-2.59296	-2.33427	-2.71379	-1.54021	-0.352066	-1.87479	-1.83144	-2.09368	-2.81142	-2.74404	-2.84484	-1.77143	-2.56398	-1.10893	-2.39121	-2.02861	-1.166	-2.16216	-1.27089	-2.7679	-1.45266	-2.54687	-2.81186	-2.60028	-0.51358	-3.94459	-3.99023	-1.6573	-1.65446	-1.55728	-2.16436	-2.19071	-3.39491	-1.55053	-1.0214	-3.12552	-1.35685	-2.51854	-3.09368	-1.69827	-0.513841	-2.24669	-3.55451	-0.735007	-1.34317	-1.28455	-2.99648	-1.86278	-2.44642	-1.28156	0.637253	-2.14709	-3.32013	-2.46856	0.426813	-3.30557	-2.22056	-2.81943	-2.52545	-2.93345	-2.67367	-3.74948	-3.8481	-3.78075	-2.91873	-2.74274	-3.08593	-3.08745	-1.95857	-3.04678	-3.31188	-1.84658	0.690827	-2.35335	-2.77254	-1.84658	-1.64848	-2.43837	-1.06545	-2.72342	-1.69752	-3.56056	-1.81182	-2.74774	-3.27214	-2.85898	-2.87871	-3.04836	-3.01397	-2.44027	-2.66762	-3.2352	-2.49313	-2.62974	-2.96884	-2.21931	-1.34183	-1.76209	-0.485018	-1.44514	-1.94463	-1.27081	-1.05142	-2.53258	-1.38137	-1.39065	-0.340415	-2.54345	-1.48432	-2.19378	-2.16868	-2.53962	-1.95756	-2.38619	-1.3886	-1.66969	-0.693729	-0.594872	-1.52924	-1.90927	-2.11176	-0.566755	-2.52866	-0.667148	-0.9438	1.72071	-0.0890098	0.340693	-0.833875	-0.295539	-0.555396	-0.546745	0.132501	-0.173887	-0.265372	-0.0103981	-0.540361	-0.933499	-0.153919	0.0955277	3.21128	0.231627	0.741881	-0.807885	1.04921	-1.25432	0.463108	0.0860663	0.589668	-0.947382	1.1824	-0.913358	0.265042	0.016954	0.52179	-0.382182	-0.212795	0.0221935	-0.0291235	-0.216308	-0.239977	-0.631377	-0.456607	-0.913708	-0.284399	-0.63755	0.92668	-0.624152	0.568112	-0.225925	-0.70862	0.71934	-0.543129	-0.0938302	-0.418481	-0.980196	-2.02535	0.365992	1.25591	-1.01005	0.540361	-2.47848	1.02436	0.544993	0.391536	-1.26656	0.391666	0.343078	-0.998745	-0.642207	-1.92795	0.484322	-0.564936	0.295667	3.10456	-0.088701	-1.79925	-1.48914	1.03143	0.250193	-0.287146	-1.07048	0.362304	0.720942	-0.972381	0.632913	0.403473	0.910029	0.854461	0.303562	-2.07826	0.450965	0.557329	0.381412	-0.287702	-1.33914	0.678125	-0.402336	0.0860361	0.0521365	-0.0987654	-0.450965	0.06079	-0.759794	-0.372642	0.727119	-0.741881	-0.459292	-0.452561	0.423374	0.376235	0.538816	0.493742	0.381616	0.431555	0.870327	-0.354684	-1.27463	-0.869647	0.829274	-0.548594	1.15134	0.159538	0.33893	0.408486	0.355661	-0.118237	-0.248648	-0.806199	-2.72091	0.204251	-2.09197	0.326501	1.37788	0.299609	-0.251761	0.584478	0.393363	-1.98759	0.243588	0	0.52644	0.922317	0.656213	1.52753	0.833616	0.517134	0.120924	0.202539	0.289653	-1.53483	0.197527	-0.249897	-0.0697836	-1.38707	1.07479	-1.32184	0.425015	0.323994	2.14163	-0.0862083	0.95119	1.14432	-0.68127	0.450965	0.165577	0.245856	-4.35289	0.132626	-0.767961	-1.08882	-0.242853	-0.195845	0.298965	0.978237	0.660895	0.284878	-0.928546	0.292917	0.242222	-2.61029	-0.514026	0.00963287	0.665584	0.340693	-0.59583	-3.72795	0.0517088	-1.96325	-0.856214	-0.12996	0.262915	0.232299	-0.784544	0.603537	-0.571192	0.302129	-1.04083	0.314327	-2.20184	0.326164	-0.307978	0.600453	-1.20957	-1.13736	-3.14806	-1.18728	-0.466252	-2.20181	-0.664733	0.180528	-0.289553	-1.71377	0.163905	-1.9222	0.551163	-0.0578315	0.667148	-0.490607	0.504683	-0.551163	0.312419	-2.41854	-2.83132	-0.246717	-2.74565	0.252369	-0.228975	0.0101715	-1.0393	0.699287	0.337094	0.0764999	0.507801	0.876892	0.802834	-0.298432	-0.0237389	-0.953099	-1.27463	0.293246	-0.107234	-1.40643	-0.794185	-0.750123	-1.27275	-0.147029	0.775401	-2.38986	-0.735563	-1.18319	1.15841	0.819903	-0.628252	-0.696347	-0.772945	-0.705813	0.738123	-0.989034	0.728967	-0.730631	0.606621	-0.613904	-0.808018	-0.574494	0.882813	-0.60656	-0.904534	-0.212078	0.7785	-1.59816	0.444528	0.337025	0.242222	-3.26014	-0.481302	-0.71137	0.630773	-1.01105	0.507801	-0.529941	-0.54253	-0.440295	1.58987	-0.543607	-0.745124	1.94186	-0.227792	-0.0598684	-0.35479	-0.0572483	-0.0802023	-0.947382	0.799196	0.853475	0.219709	-2.22539	0.743847	0.165937	-0.188604	-0.472349	0.440207	0.57735	-1.7516	0.711354	0.481173	0.187272	-0.545906	-0.42829	-1.002	0.0422955	-1.26621	-0.983121	0.660021	-3.12384	0.781221	-1.74134	-1.68268	0.896656	1.00055	2.65677	1.80088	-1.22504	-1.06773	0.784723	1.21325	-0.196718	2.85691	2.87098	-0.772558	1.33346	1.3562	2.11165	1.83589	0.391012	-0.494473	-0.922749	-1.58019	-0.524593	-0.65903	0.125095	-0.871513	0.818447	-0.442451	-0.241246	-0.549587	1.41222	-0.917028	0.350176	-0.290975	-0.213633	-0.490485	2.49294	1.44363	-0.449768	0.222393	2.51466	0.642237	0.831509	0.236036	1.4133	5.96176	-0.200866	-0.788601	-0.0692691	-0.531088	-0.925919	-0.0470565	-0.63717	0.527791	0.434948	1.87561	1.63822	1.67957	-0.37146	-0.970862	0.399971	-0.508653	2.11505	-0.855986	-0.512432	-0.383156	0.753957	-0.37439	-0.351132	0.4311	-0.17557	1.52722	-0.459257	-0.287062	-0.304773	-1.53652	0.304856	1.43843	1.13975	-0.83964	-0.294881	-0.29396	0.427841	-0.355563	-0.639375	1.47497	-0.585743	-0.392487	-0.759534	-0.735339	-0.313733	1.70256	-0.422273	-0.528909	-0.365155	-0.170156	0.680661	-0.611878	-0.135387	-0.244717	-0.224769	-0.196012	-0.590608	0.940609	-0.0391314	0.143212	-0.650137	0.893453	2.23099	1.22281	-0.406886	-0.355922	-0.496998	-0.467627	-0.383031	-0.416907	-0.752524	-0.142856	0.751628	0.289838	-0.736076	0.556011	-0.934469	-0.247859	-0.336659	-0.393832	-0.361067	-0.172816	-0.175861	-0.100503	2.33995	-0.274427	1.74187	-0.340783	-1.05188	-0.323668	-0.160127	-0.557331	-0.386007	1.5822	-0.285149	-0.21707	-0.488128	-0.796281	-0.594	-0.999353	-0.742502	-0.491475	-0.252643	-0.261485	-0.298821	1.15538	-0.259461	-0.163381	-0.187958	2.49848	-0.876295	0.788177	-0.406798	-0.316239	-1.32867	-0.32693	-0.792406	-0.920098	1.77486	-2.80687	-0.691228	-1.16876	-1.4328	-0.759106	2.38036	1.87437	0.298358	1.0424	-0.293509	-0.823825	-0.594553	-0.303465	3.98097	-0.316697	-0.280759	2.39925	1.37623	-0.223544	-0.604293	-0.333102	1.03096	4.93973	-0.241444	1.63265	1.1564	-0.209639	-0.290211	-0.273089	0.98926	-0.562973	0.481894	-0.307916	2.86721	-0.334357	1.93536	-0.327614	-0.156811	-0.56227	0.528331	1.82295	3.18567	1.80515	0.953879	1.8348	-0.0191598	-0.272737	-0.17886	1.20725	-0.246334	1.64404	-0.522396	3.1258	-0.589359	1.65302	-0.478539	3.68616	-0.328811	7.07226	5.51802	-0.175861	5.22383	-0.291618	-0.185832	-0.214782	0.460304	-0.640166	-0.331466	0.356977	-0.481976	-0.765532	-0.707525	-0.17886	-0.204122	2.70528	2.30443	-0.299649	-0.20145	-0.0633718	-0.119157	0.313966	0.830801	-0.163851	-0.0839595	2.03426	0.203058	0.73721	-0.917355	-0.71991	-0.257746	-0.0537339	0.0566953	0.893609	-0.663863	0.436308	-0.652868	1.94964	-0.575488	3.76608	1.21744	2.62989	-0.763713	1.83592	0.227872	-0.184731	-0.0776923	1.47554	-0.428014	-0.330668	-0.277253	3.08772	-0.135387	1.15598	-0.58075	1.8996	-0.487419	2.56727	0.473987	2.84765	-1.15149	0.575593	0.91676	-1.2642	-0.303164	0.382627	0.745736	-1.24307	1.09292	0.288751	-0.702702	-0.73879	-0.241903	1.84251	-0.676195	-0.235041	-0.172816	1.50241	-0.422411	-0.539474	3.46538	-0.641762	-0.459674	-0.238633	0.891622	1.44215	0.368496	1.807	0.90049	0.430984	-0.609567	4.63394	-0.683268	1.3113	1.28562	-0.776327	-0.8693
ENSP00000368637	-0.56993	-0.205911	-0.184306	-0.860317	-0.406197	-0.0721791	0.0926856	-1.2991	-1.36718	-0.781008	-1.3261	-0.447333	-1.2785	-1.10397	0.16899	-0.224523	-0.503073	-0.392016	-0.59188	-0.362126	-0.0902997	0.576833	-0.550861	-0.940332	-2.00576	-1.23333	-3.12482	-0.943619	-3.05275	0.325298	-3.04181	-0.316636	-0.891993	0.283502	-0.496439	-0.561866	-0.764311	-0.500209	-0.862984	0.196037	-0.227935	-0.921738	0.912849	-0.362351	0.174332	0.114137	0.349681	-0.718456	-0.158512	-0.0679072	-0.776122	-0.491875	-0.290723	0.0624921	0.788219	-0.554252	-1.05521	-0.372948	-1.02193	-1.19069	-0.274034	-2.26342	-0.403486	-0.558232	-0.745968	-1.14446	-0.209538	-0.862001	-0.437872	-1.24948	1.07645	-0.786116	-0.92295	0.0861265	-0.217689	-1.46625	-0.0316508	-0.921949	-0.813694	-0.311136	-0.204977	-1.7416	-0.03955	0.117077	-0.308677	-0.791428	-0.739707	-0.405755	0.371466	-1.81803	0.183812	1.09058	0.372438	-0.669037	-0.796046	-0.335993	0.404861	0.902117	-0.815919	-0.846195	-0.640393	-1.31723	-0.436555	-1.37153	-0.910474	-0.616036	0.834564	0.714904	1.09782	1.26466	0.422008	1.14903	-0.68373	-1.23959	-0.222894	0.603612	-0.441719	0.0318783	-0.192275	0.0672603	0.688584	0.61196	1.29992	-1.27358	0.996196	0.564848	0.798606	-2.70853	1.31763	-1.07012	0.466749	-2.57851	-1.68168	-0.115904	0.331916	-0.565743	0.550078	1.35681	0.397527	0.90739	-1.40545	-1.36935	0.417706	-0.795904	-2.99242	-0.79294	-0.833475	0.524945	-0.828257	0.39244	-1.61067	-0.3746	-1.22827	-0.585461	-0.2837	-1.09749	-0.113949	-0.885038	0.556096	-0.666794	0.0783419	-0.387817	-0.45185	-0.409871	-0.234237	-0.181853	-0.987323	-0.372056	-0.980132	-0.523575	0.0894479	-0.403189	0.404172	-0.22397	-0.298621	-0.851252	1.52655	-0.260961	-0.365898	0.348403	0.6279	0.550021	-0.776753	-1.48014	-1.47462	-0.0941199	0.22968	-0.12464	-2.79201	-0.033832	-0.229708	0.494062	-0.183626	1.01161	-1.36361	0.206497	0.558318	-0.633229	0.395484	-0.747005	-0.686872	0.987734	-1.29079	-0.558579	-0.0917575	0.807157	-0.523381	-0.290422	-0.232871	0.496512	0.454169	0.49368	-0.385699	-0.372735	0.820053	0.0127303	-0.455006	-0.548879	-0.398624	-0.822818	-2.29005	-1.14767	-0.217389	-1.83549	-2.2625	-1.48682	-0.556303	0.471743	-0.474372	0.633772	0.659203	-0.666546	0.294089	-1.5058	0.274728	-0.244516	-0.250413	-0.344453	-0.929315	-0.357996	0.315058	-0.87045	0.265483	0.32947	0.167443	0.0341759	-0.811137	-2.0908	0.836962	0.0405541	0.0678983	0.389855	-0.00453301	-0.68099	-0.253043	0.401295	-0.329546	-0.110693	-1.14109	-0.858409	-0.599211	-1.37385	0.192479	-0.82528	-0.437426	-1.09091	-1.52104	-1.58302	0.271006	-0.901925	-1.04496	0.508628	1.6557	-0.694539	0.291893	-1.09351	-0.555615	-0.688762	-0.419731	-1.16253	-0.337113	-1.24771	-0.180194	-0.823141	-0.176688	-0.318164	-1.36415	-0.198167	-0.828481	-0.988131	-0.701788	-0.645418	0.210366	-0.0506819	-1.21573	-0.027332	0.946203	-0.38351	-0.351401	-0.210189	0.762356	-0.0163121	0.0496465	-0.450155	-0.25156	-0.166803	-0.274819	-0.157961	0.0870206	0.79118	0.302631	-0.819997	-0.26546	0.596202	0.34935	-0.250964	-0.0622052	0.704987	0.532418	0.847872	1.27444	0.327491	0.662457	1.30901	-1.22745	-1.21366	-0.585229	1.28953	1.11227	1.39471	0.825029	0.545612	-0.614767	-0.434008	1.26285	-0.366787	0.409508	0.581969	0.540361	-2.14729	0.270432	-0.392544	0.278749	0.602345	0.611335	0.555788	-0.183503	-0.440042	0.271981	1.03663	1.35495	-0.697704	1.17638	1.3568	-0.713974	0.802513	0.972629	-1.44444	-0.807343	-1.05629	0.582027	0.75632	0.346989	1.16356	-1.19959	0.509894	0.887302	-0.705449	-1.0346	0.589668	0.225341	0.0431858	0.681311	0.534179	0.247681	0.141264	-1.69147	0.34126	-3.70674	-2.15636	0.0793052	0.0104137	-1.77465	-1.08907	0.263578	0.16744	-1.14199	-0.0467176	-0.825289	1.39715	0.228705	0.381412	-1.50476	-0.177896	-0.812648	0.481667	0.0290313	-2.38256	-1.85592	0.420127	0.0675737	0.443064	0.492175	-0.0307293	0.215205	0.1001	0.288634	0.14912	1.23036	0.398433	0.417815	-0.925205	-0.384445	-0.41279	1.45412	-0.831218	-0.443924	-1.31611	-0.864084	0.454601	0.706577	-1.01572	-0.942259	0.12428	0	0.255153	0.258002	0.081079	0.14204	0.426653	-0.830434	0.468521	0.585072	-2.07826	0.761432	0.651538	-0.203307	0.018768	0.126516	-0.0460667	-0.534929	1.26852	0.655585	0.0708881	-0.290625	0.164344	-0.120873	0.63755	-0.0605942	-0.696122	0.268207	0.116248	0.233124	-0.169485	1.79702	0.240608	0.484322	0.322749	0.720942	0.406864	0.189638	-0.390894	-0.27139	-0.05728	0.327824	-0.251694	-0.731662	-0.472813	0.465868	0.639097	0.436475	0.174555	0.0193203	0.970437	1.20706	0.495308	0.692308	0.756511	-2.72115	-0.162108	-0.045231	-0.426112	2.36953	0.606621	-1.96325	-0.823318	-0.756523	-0.109443	0.5	0.348408	-0.100703	0.589668	-0.0704967	2.54066	0.0316386	-1.09444	-0.441474	0.310504	0.0180217	-1.33623	-0.389699	-0.405944	0.229996	0.615904	-0.549797	-0.197911	-0.247811	0.66402	0.286902	-1.20957	-0.102759	-1.86129	-0.00347107	0.236859	-0.104946	1.19347	0.316905	0.455916	0.487467	-0.154902	0.41513	0.84226	0.154792	0.66402	-0.406262	-0.812266	0.332081	-0.327675	0.20849	0.266108	-0.491525	0.34796	0.865015	0.176815	0.786208	0.061379	0.14904	-1.97534	-0.68294	-0.736068	-0.199746	-0.636612	-0.463665	0.53612	0.502128	0.0730865	-0.27926	0.359211	-1.72286	0.47516	-0.809972	-0.4531	-1.70477	0.504645	0.0457251	-0.557527	0.432476	0.67529	-1.38959	0.504683	-0.558367	0.476942	0.199366	-1.1531	-2.12731	0.743502	0.531864	0.832016	0.785998	0.767961	-1.19491	0.474858	0.538628	0.460602	0.708168	0.385282	-1.21712	0.676859	0.815527	0.57261	-1.30488	0.677113	-0.667867	-1.85191	-3.00353	0.178926	0.033647	-0.183465	-0.0193685	0.838596	-1.4862	0.446178	0.507831	0.300005	-1.09552	0.874003	-0.99749	0.915053	-1.1198	0.738525	0.976831	1.28824	-0.527775	-0.843809	1.58639	-0.407249	-1.66114	0.496995	0.548105	-0.092125	-3.17842	-2.16502	-0.26385	1.44519	0.897248	0.242827	0.308581	0.322403	0.424202	0.237735	-0.220914	-1.20457	-0.741009	0.625156	-0.360109	0.460237	0.560411	0.386607	-0.558605	0.504453	0.348209	0.360979	0.606621	-1.35786	-0.641821	-0.499638	-0.74712	-0.989233	-1.48818	-0.603968	-1.01374	0.677593	0.729865	-0.273634	-0.985905	-0.918472	-1.06263	-0.716244	-0.5137	-0.155597	-0.414744	-0.970799	1.08872	-0.415082	-0.528681	-0.504588	2.31866	-0.292233	-0.169725	-0.293577	-0.560874	-0.556764	-0.509391	-0.164895	-0.139169	-0.293704	-0.859139	-1.05293	-0.0711893	-0.967319	-1.04273	0.159287	-0.715606	-0.802144	2.71406	1.35001	0.475492	-0.548095	-0.673418	-0.367568	-0.946031	2.09521	-0.482047	-0.778427	0.783348	1.65564	-0.552105	-0.260948	-0.198749	-0.614464	-0.496016	-0.28269	-0.196282	1.2992	-0.349369	4.03068	1.88884	-0.199312	-0.205957	1.37553	0.636104	-0.311327	-0.255973	0.578873	-0.198749	3.25414	-1.037	-0.273434	-0.373987	1.28183	-0.198749	2.22172	-0.471821	-0.203341	2.12557	3.40185	-0.411498	-0.236737	-0.42098	-0.464276	-0.224544	-0.264139	-0.202419	-0.316905	-0.25324	-0.119159	-0.380612	-0.411165	-0.0708881	-0.156813	-0.105463	-0.139169	0.276606	2.20941	0.981307	5.35331	-0.44408	-0.639262	0.594665	0.50488	-0.241249	-0.177131	-0.300814	-0.304877	-0.228424	-0.255393	-0.399474	-0.0633724	-0.442266	-0.54461	1.72071	-0.669238	-0.605489	-0.169725	-0.198749	-0.217278	-0.16699	-0.114766	-0.105463	-0.0839604	-0.227174	-0.139817	-0.250936	-0.166581	-0.571914	-0.178862	-0.0776931	-0.297649	-0.222076	-0.274352	-0.217072	-0.135388	-0.279617	-0.456582	-0.32226	-0.62653	-0.392232	-0.265374	-0.135388	-0.141365	-0.198749	-0.32563	-0.156813	-0.0898027	-0.139169	-0.450937	-0.592626	-0.429442	-0.277361	-0.190734	-0.811172	-0.944407	-0.472813	-0.633986	-0.679158	-0.473895	0.00883726	-1.10582	0.346253	-1.53323	-0.562011	1.52707	3.16779	1.87724	-0.209383	-0.467992	-0.36418	-0.190445	-0.552668	-0.161714	-0.143463	-0.214747	0.48786	-0.123404	-0.332081	-0.206768	0.727083	-0.142857	-0.137726	-0.272679	-0.557253	-0.123404	-0.175863	-0.160128	-0.608781	-0.309397	0.616368	-0.184733	1.52979	-0.206768	-0.27896	-0.176218	-0.0952981	-0.331369	-0.440653	-0.459663	-0.175863	-0.396473	-0.726759	-0.230081	-0.602027	-0.131507	-0.114766	-0.339124	-0.123404	-0.246578	-0.298196	-0.421913	-0.335098	-0.745155	-0.253172	-0.686965	-0.222076	-0.225245	3.85506	-0.142857	-0.139169	-0.160128	-0.142857	-0.14646	-0.507392	-0.476227	-0.230081	0.199298	-0.363554	1.38783	-0.458831	-0.0633724	-0.153432	1.3176	-0.479801	-0.222076	-0.139817	-0.0548546	-0.0633724	1.02375	-0.47653	-0.139169	-0.0633724	-0.276877	0.962664	1.75785	-0.664441	-0.50664	-0.739982	-0.707848	-0.683258	2.1087	-0.455689	-0.505641	-0.452446	-0.635536	-0.392776	0.654533	-0.612109	-0.728392	-0.52723	0.859888	-0.634023	-0.123404	-0.0708881	2.79078	-0.27896	-0.248282	-0.193525	-0.214747	-0.100504	1.12826	-0.430378	-0.485486	-0.349927	0.690305	-0.761618	0.509708	-0.792469	1.98875	-0.67142	-0.825665	-1.00862	0.537637	3.95557	-1.13232	-0.276771	1.21382	-0.473343	-0.519444	-0.196282	3.02144	2.00744	-0.171106	-0.123404	-0.784519	-0.284878	-0.321257	-0.322229	-0.401274	-0.287629	-0.175863	0.690204	2.28102	-0.588684	4.40994	-0.438319	-0.514784	-0.380175	-0.131507	-0.47653	-0.344908	-0.356905	-0.554268	1.30993
