## Supplementary Table 3 for "BRIDGE-AD reveals Alzheimer’s disease effectors through interpretable large-scale omics integration" (part 63 of 173)

### Sheet: BRIDGE-AD embedding (continued)
ENSP00000327943	-3.55418	-2.48927	-0.398521	-0.424918	-0.653579	-0.806669	-0.852311	-3.21977	-3.37085	-2.86349	-3.25943	-3.0732	-3.13891	-4.08559	-2.12674	-1.27477	-2.24751	-0.723692	-2.18852	-0.477498	-0.301836	-3.16604	0.182585	-1.80742	-2.81609	-1.64762	-4.63601	-2.11973	-3.21479	-3.3036	-1.88148	-1.8512	-3.83035	-3.72762	-2.89874	-2.67007	-2.54307	-2.58168	-2.36275	-2.51641	-1.40266	-2.89201	1.09859	-1.26274	-2.92371	-0.474189	-2.31107	-1.36177	-0.586291	-3.35872	-1.52578	-2.00721	-1.95289	-0.973839	-1.04961	-1.83626	-1.80557	-0.785792	-1.21877	-2.69387	-0.418082	-2.39776	-1.65339	0.127723	-0.0120069	-2.61973	-1.1422	-0.382843	-0.142284	-1.5383	-0.534098	0.260329	-0.165426	-1.40911	-2.77186	-2.89729	0.251419	-0.40642	-0.862671	-0.597894	-2.08748	-2.74558	0.622408	-0.792881	0.199074	-1.71622	-1.17084	-0.797499	-0.283627	-2.7755	-0.640436	-1.11005	-1.22641	-3.09157	-0.270837	-2.59648	-1.44919	-1.23139	-0.967317	-0.921872	-1.50946	-1.36425	-0.594479	-2.73924	-2.89181	-3.25953	-1.74179	-1.58321	-1.8161	-1.90203	-2.45548	-1.26808	0.591099	-0.863427	-2.58572	-3.03809	-3.09285	-3.33152	-2.32959	-1.93803	-0.492352	-1.8309	-1.54995	1.92604	-1.39742	-0.663664	-2.22872	0.552303	-1.95037	-0.179414	-3.40284	-0.201883	-1.09225	-1.14169	-1.90014	-1.67665	-0.95773	-1.22029	-0.652861	-2.00624	2.97081	1.5652	-2.25794	-1.33927	0.283668	-0.706954	-0.614492	-2.50009	0.0123178	0.974246	-2.30109	-1.63064	-3.45064	-0.926842	-0.624583	-0.941831	-0.189637	0.0985397	-0.761032	-0.115347	-0.431803	-0.105419	-0.473312	-0.203786	-0.753515	-0.258217	-0.538635	-1.12219	-0.923166	-0.703515	0.0692446	0.530773	-1.98165	-1.93489	-2.49975	0.990684	-1.1866	-0.709281	-1.94228	-1.27638	-1.70769	-1.68917	-2.01326	-0.643841	-0.705802	-2.08874	-2.55622	-2.01162	-2.23901	-1.0917	-2.90879	-3.13775	-2.13533	-2.07099	-3.10993	-2.0545	-2.42644	-1.14596	-0.582583	-1.4741	-1.8574	-1.72665	-2.20782	-0.971866	-2.5247	-2.09626	-3.02732	-0.126367	-1.81542	-1.48885	-1.29492	-1.76925	-1.94915	-2.74441	-2.39226	-2.85886	-2.67667	-2.08075	-0.842537	-1.47674	-2.9837	0.518514	-0.771309	-1.12012	0.481982	-0.805059	-2.04144	-0.131711	0.295793	-3.0879	0.300229	-1.3944	-3.02479	-0.82511	0.0688452	-1.12579	-1.24812	-1.06969	-0.187804	0.0931022	-1.86746	-1.16672	-0.68676	-0.233821	0.494962	-2.28614	-1.67768	-3.09751	1.45306	-2.73511	-2.08459	-0.965756	-0.478518	-1.31545	-2.3422	-3.07234	-2.54743	-1.86469	-2.66084	-2.63898	-2.20031	-2.09619	-0.912809	-2.83298	-2.11656	0.543304	-1.09801	-2.00706	-1.6618	-2.26909	-0.572393	-0.481032	-1.34118	-1.12668	-0.930641	-2.56759	-2.50518	-2.3244	-2.01478	-2.02335	-1.78656	-2.78683	-1.90437	-1.80824	-2.09931	-2.28611	-1.61534	-1.9777	-2.29275	-0.579757	-1.39668	-1.42578	-0.198861	-0.111737	0.302566	-1.12127	0.516547	-0.879302	-0.57369	-0.650786	0.702607	-1.07898	-0.865717	-2.64973	-1.86228	-1.63811	-2.24817	-1.43997	-1.49627	-0.554318	-0.258224	-1.71713	-0.562828	-1.47961	0.038623	-1.18173	-0.990734	-0.834017	-1.32184	1.42147	2.7938	0.358703	1.01508	-0.345388	-0.745124	-0.748373	-0.13159	-0.235363	-0.41527	-0.205364	-2.65347	-1.2454	-0.247887	0.023015	2.37529	4.16841	0.620517	0.980196	-1.01014	0.673415	0.417688	-0.0776931	0.471693	-0.965588	0.970437	-1.0433	0.213552	-0.107234	-2.14163	-0.512213	-0.294951	-0.315058	-0.322048	-0.272372	-0.365917	-0.69802	-0.616076	-1.06619	-0.3716	-0.641608	0.763708	1.18775	0.533397	-0.358851	-0.687865	0.694245	1.50598	-0.30758	-0.549237	0.843996	0.408532	0.259781	1.14999	0.882813	0.44614	0.35538	-1.08403	-2.02006	-3.05111	-1.39782	0.286902	0.275276	-1.08688	1.28032	0.429923	0.406996	1.41039	0.237703	-0.45897	-0.356925	0.474858	0.561951	-1.06191	0.178469	2.12717	-1.20585	0.300814	0.59583	-1.17998	0.540361	0.277572	0.690728	0.74148	0.229416	0.405147	0.357161	-1.90516	0.350299	-0.431132	-1.57233	0.566572	-0.574208	0	-0.0713778	-0.23038	1.79379	-0.0604964	1.08985	-0.450905	0.63755	-0.738207	-0.626326	-0.557424	0.316482	0.256682	0.45257	0.471693	0.351625	0.381616	0.676554	-0.477218	-1.31615	-1.16104	-1.31049	-0.729808	1.02635	0.109775	0.302396	0.332081	0.309897	2.42463	-0.354361	-0.991259	0.306831	0.0773263	0.436436	0.189539	-0.88763	0.204366	-0.364009	0.457373	0.29423	0.454172	0.13159	-0.229099	0.438058	-1.29375	0.554247	1.14432	-1.34206	0.408486	-0.040032	0.0938302	0.16744	-1.69733	0.130642	2.10213	-0.181284	0.651538	0.973862	0.639101	0.356925	0.314567	1.62856	-0.415301	0.809709	0.970437	1.14651	0.362245	0.11242	0.0952981	-0.0357115	0.118678	0.978399	0.764713	2.15115	2.65333	0.204251	0.831894	-1.63187	0.216049	0.963245	0.247226	0.1394	0.273874	-0.636345	-0.170244	0.546536	-3.14289	-0.811403	-0.110804	-0.0943727	-2.17297	-1.00803	-0.23921	0.218156	0.0990727	-0.867881	-2.14163	-0.70181	0.240947	-1.22474	0.163905	-2.56432	0.202961	-0.472905	0.496873	-1.3568	-1.34543	-3.51281	-1.45439	-0.685994	-2.63373	-0.921102	0.01879	-0.423381	0.540361	0.0663147	0.425015	0.493742	-0.0820555	-1.80425	-0.682844	-2.20964	-0.777905	0.314799	0.358263	-1.10993	-0.315773	-0.349563	0.109472	-0.341492	-0.120386	-1.27733	-1.51701	0.309018	-0.00766988	0.495308	0.804231	0.708168	-0.409091	-0.128977	0.904534	-1.29375	0.222988	-0.229719	0.627216	-0.888365	0.96501	-1.41299	-0.227474	0.660975	0.378172	1.00553	-1.60357	-0.901275	0.709785	-0.716587	1.1405	1.03055	-0.805657	0.634448	0.850208	0.593299	1.14024	0.535725	-0.719425	1.03667	1.33377	-1.18397	-0.847475	0.942248	-0.312349	-1.31961	-1.9573	0.353417	0.315012	0.138749	0.284812	-0.638145	1.04576	0.571192	0.779562	0.450965	-0.797911	-0.692767	-0.662457	-0.676633	-0.633907	1.15025	-0.639101	-0.358079	-0.226991	-0.446331	-0.0871048	-0.0187788	0.923945	-1.30549	0.74785	0.0929278	0.398433	0.618007	0.0970371	-0.327986	-0.678429	0.378172	0.498437	0.469326	0.619164	0.449359	0.147449	1.11826	-0.456191	0.841295	-0.131507	0.620517	-1.20998	0.57889	-0.239518	-1.36119	0.493742	0.507801	0.82903	0.877446	2.10575	2.36751	-1.04226	-1.50525	-1.88144	-0.855794	0.12736	8.35323	9.26168	1.36933	-0.789769	1.93835	-0.0698052	4.40737	0.700862	-0.144683	-1.26299	-1.45135	-1.77402	-0.559268	-0.821699	0.569173	-0.616886	-0.400323	-0.193244	-0.43771	1.81031	-0.790324	0.586772	-0.282115	-0.196994	1.69557	1.88715	4.11968	0.619523	0.719207	1.26811	0.291773	0.0699042	0.613173	2.78874	1.98226	-0.145549	-0.676304	-0.964369	-0.505788	0.124681	0.125664	-0.626807	-1.10217	1.51023	1.57679	-0.74287	-0.39709	-0.28205	-0.936403	-0.768544	-0.422145	-0.350867	0.52988	1.83036	2.72875	1.0503	-0.30662	-0.284992	0.6435	-0.998024	-0.423993	-0.399529	-1.04891	-0.273295	-0.597822	-0.848914	-0.444692	-0.53051	0.545114	-0.27322	-1.27129	2.19078	-0.322715	-0.544528	2.03646	-0.508377	-0.312524	-0.606701	-0.669892	-0.265822	-0.384613	-0.354788	1.60487	-0.358207	-0.127513	0.932238	-0.530505	-0.110206	-0.229412	-0.18473	-0.169722	-1.21419	-1.03654	-0.89125	-0.344483	-0.584457	0.183319	-0.127871	4.32135	-0.320253	-0.295777	-0.436866	-0.453444	-0.34494	-0.371059	-0.610365	-0.110206	0.783336	0.615728	0.859678	1.00197	-0.854056	-0.244736	-0.335373	-0.344597	-0.325142	-0.160126	-0.160126	-0.0952968	-0.307409	-0.239597	-0.429151	-0.265904	2.46357	-0.288883	-0.160531	-0.445466	-0.312877	-0.430562	-0.264055	-0.149981	-0.42406	0.813307	-0.509398	-0.836206	0.866949	-0.401205	-0.201448	-0.217069	-0.255922	1.49153	-0.236696	-0.132335	-0.204915	-0.595418	-0.835482	-0.586618	-0.343167	-0.316627	-1.1396	-0.628308	-0.711107	-0.796042	-0.929292	-2.78254	-1.41152	-1.48986	-0.608901	-0.307627	-0.836583	-0.682297	-1.30611	-1.44597	-0.271036	-0.724035	1.20397	-0.280201	-0.835983	-0.294934	-0.27055	-0.316764	0.478008	-0.147091	-0.507288	3.06759	0.780459	-0.182093	-0.206961	2.07662	1.45614	-0.176261	-0.287617	-0.224648	4.93988	6.1855	-0.112209	-0.272692	3.49362	-0.244748	2.4526	-0.248691	-0.123402	-0.472961	0.75958	2.32576	3.78267	0.887868	1.42262	2.24534	4.77735	-0.236691	-0.150478	-0.514425	-0.219582	-0.409656	-0.46473	2.77206	3.06748	1.35567	1.94102	3.49449	-0.320811	-0.343839	2.08215	-0.18473	-0.142855	-0.232364	-0.15343	-0.193244	2.13329	1.22003	-0.310048	3.16324	-0.480484	-0.717924	-0.637937	-0.15343	-0.190442	-0.778932	0.909733	-0.268141	-0.181815	-0.0708874	-0.142855	-0.810365	0.97683	-0.190799	-0.0447661	-0.369485	-0.87265	2.90737	0.304855	-0.65446	-0.022084	-0.952519	-0.829938	0.148023	-0.573931	-0.749048	-0.550713	-0.913891	-0.498227	0.056958	-0.856815	-1.02885	0.752865	1.20808	-0.80915	-0.18473	-0.077692	1.75824	-0.35377	-0.33625	-0.26366	-0.310674	-0.142855	-0.882256	-0.526233	-0.700559	-0.423655	0.0735625	-0.0829827	-0.145688	0.0103856	0.903385	-0.933879	2.48772	-0.632849	0.220646	1.15736	0.850646	-0.294265	-0.80935	0.868872	-0.679991	-0.2247	-0.384547	-0.571544	-0.217332	-0.149981	0.855298	-0.369297	-0.473917	-0.440644	-0.576803	-0.43197	-0.248687	-0.909527	2.79526	-0.734155	1.13484	-0.566784	0.725641	-0.532126	-0.179239	1.00913	-0.466562	-0.477881	-0.742218	-0.772382
ENSP00000367608	-1.85903	-2.70352	-1.48995	-2.0896	-2.03867	-2.41192	-2.19768	-2.66254	-2.60325	-2.32508	-2.32535	-2.66492	-2.47706	-1.94403	-2.35788	-1.99378	-2.62262	-1.7089	-2.51358	-0.657092	-1.61617	-2.72964	-1.26872	-1.43542	-2.10407	-4.16701	-3.57249	-3.62012	-1.55652	-2.0797	-1.28881	-1.97349	-3.97122	-3.42755	-2.34126	-2.49649	-2.21064	-2.47239	-3.32829	-3.094	-2.43075	-4.05964	0.07636	-1.26813	-3.74061	-1.31001	-3.04879	-2.62922	-2.33432	-3.27615	-3.16225	-3.07037	-2.84902	-2.13773	-1.11909	-3.01622	-2.18923	-0.269434	-3.43325	-3.28624	-2.25564	-3.23906	-1.88677	-0.284051	-2.8213	-3.74062	-1.41942	-1.48783	-2.63013	-2.33479	-0.0292972	-1.37916	-1.51946	-1.91181	-2.84339	-2.87537	-1.23698	-1.38151	-1.56766	-1.647	-1.73348	-3.28897	-1.30216	-0.371892	-1.1294	-1.86168	-1.83662	-1.4592	-1.47773	-2.94588	-0.520705	-0.836893	-1.87871	-2.34654	-1.24252	-1.21946	-1.00889	-1.6969	-1.85077	-2.39061	-2.31019	-2.33154	-2.04505	-3.45842	-2.58669	-3.64115	-1.72592	-2.81696	-2.83174	-2.79201	-2.42798	-2.54597	-0.753062	-0.57019	-2.54757	-3.08637	-2.49881	-3.274	-2.33102	-1.34171	-1.11492	-1.1534	-1.58823	-0.476883	-0.86999	-1.83652	-1.97933	-1.37809	-1.27559	-0.927266	-3.13464	-0.52472	0.68911	-2.43715	-1.74353	-2.12755	-1.95426	-0.825157	-0.815672	-2.1772	-0.243452	-1.16833	-3.0028	-1.53507	-0.836311	-0.829271	-1.11298	-1.94834	-1.55683	0.107468	-1.82097	-2.71793	-3.03169	-2.81597	-0.948337	-0.931038	-1.65818	-1.73715	-1.79958	-1.72372	-2.51024	-1.46041	-1.62338	-1.99505	-1.94898	-1.73081	-2.29862	-1.39407	-2.24696	-2.16712	-0.226138	-0.478815	-2.16242	-1.50987	-2.79632	-1.56302	-2.04123	-1.43575	-2.90135	-0.820799	-2.3824	-1.68363	-3.14113	-2.72121	-1.69178	-2.86626	-2.29699	-0.51557	-2.86378	-0.515427	-2.61445	-3.3577	-2.49118	-2.6769	-3.15455	-2.55664	-2.39162	-2.00134	-0.203832	-2.00449	-3.18151	-1.88304	-0.939354	-3.06347	-3.27459	-0.969165	-3.15693	-0.96436	-1.13592	-2.30133	-2.12472	-1.06064	-2.35048	-2.87093	-1.48916	-2.49543	-2.95544	-2.99276	-2.28141	-0.245401	-1.83293	-1.5037	-1.45285	-1.35342	-1.05791	-1.14053	-1.97524	-1.36958	-0.159654	-3.1024	-2.1526	-1.96677	-3.63042	-1.55716	-1.20077	-2.11933	-2.71768	-2.02188	-1.66998	-1.16563	-2.79054	-1.73603	-2.62923	-1.5632	-2.37376	-2.31511	-3.22093	-4.10386	0.880691	-2.9266	-2.7537	-1.73547	-2.07983	-2.63217	-2.43275	-2.35811	-2.67579	-3.12744	-2.5065	-3.12877	-3.21535	-3.4938	-2.93401	-3.55191	-3.82491	-1.56842	0.810471	-3.29261	-1.75774	-2.29152	-1.81257	-1.58395	-1.92347	-2.5446	-2.32105	-3.23471	-2.25469	-2.59509	-2.8824	-2.50345	-2.7763	-4.06482	-3.26575	-2.69217	-2.77127	-3.03804	-2.46523	-3.04544	-2.55252	-1.88597	-1.4951	-2.23904	-2.00602	-1.99839	-1.41808	-0.974977	-1.75489	-2.37629	-1.85911	-2.48185	-0.193649	-1.75873	-2.08024	-1.97433	-2.59332	-2.89894	-1.81281	-2.75749	-2.00281	-1.41933	-1.57459	-0.371364	-2.26749	-2.56673	-2.58489	-1.65933	-2.18614	-0.503123	-0.895434	-0.420084	-0.0701721	0.261488	-0.618423	-0.124808	-0.444528	-0.423374	0.209226	0.0748088	-0.190006	-4.48126	-0.3206	-0.866783	0.0247008	0.168234	0.0396724	0.189832	0.911867	-0.67028	1.3766	-1.12815	0.617426	0.147958	-1.43136	-0.724907	-0.654654	1.1822	0.288916	0.120114	0.61125	-0.254878	-0.0527085	0.0518628	-0.107973	-0.0275345	-0.12226	-0.440042	-0.320445	-0.754586	-0.290859	1.72346	-0.976281	-0.618972	0.695471	-0.0780869	-0.619492	-1.13967	-0.389622	-0.163383	-0.233547	-0.834822	-1.62777	-2.09891	-0.57774	-0.825029	0.653095	-1.80428	-0.687057	-1.81944	-2.20181	0.911867	0.482748	-2.27455	-0.778019	-0.477454	-1.46785	-1.6569	-0.407848	0.353354	-0.165521	0.0207064	0.6298	0.765762	-0.741881	0.237735	-0.144597	-0.866783	0.439679	-1.24279	-0.766356	-1.52753	0.478018	1.12359	-0.861544	0.367524	-1.52028	-1.8401	-1.48152	0.460519	-0.246289	-1.04292	-1.35383	-0.278897	0.172099	0.179264	0.00934806	-0.122121	-0.0207064	-0.556349	-0.323994	0.886109	-0.458831	-0.45897	-0.405147	0.535725	-2.09974	0.605839	0.574877	-2.14163	0.523341	1.06288	-0.213147	1.02225	-0.791212	0.992095	-0.386455	1.40378	0.227792	0.411814	0.538816	0.420127	0.0241279	-0.162642	-0.771908	0.44614	0.298853	0.560411	0.329898	-0.585049	0.365826	-0.13631	-1.42812	0.460706	-1.41356	0.247681	0.0952981	0.634448	1.18562	0.809709	-0.503123	0.978237	0.543449	0.220656	0.258002	0.389005	0.779562	0.293777	-0.0986895	0.0269778	-1.10736	-0.794557	0.939808	0.460566	0.434811	-0.195183	-0.150785	-0.849218	1.48497	-0.494767	0.398433	0.333405	0.187608	0.0864036	0.153937	-0.605252	1.08445	-0.0726794	0.00506376	0.364009	1.26656	0.797911	-2.42833	-0.781221	-2.20975	0.273434	-2.01907	-0.325875	0.17648	-1.27733	-1.93774	-0.37442	-3.58536	0.126215	-1.64848	-0.612001	-0.0472466	0.341667	0.326164	-0.615882	-1.40263	-0.346691	0.378418	-0.813248	0.355661	0.574271	-2.56432	-0.184182	0.712949	-0.839586	-0.816063	0.362473	-0.872103	-0.360477	0.561254	-0.539709	0.242827	-0.171563	-1.36878	-2.77184	0.566572	-1.40893	0.125	-1.08417	-0.305232	-1.76981	-0.414472	-2.07151	-2.11293	-0.783121	-0.148413	-0.156483	0.326164	-0.182237	0.130681	-0.958846	0.772945	0.381412	0.15089	-1.7183	-1.03253	-0.981158	-0.189876	0.0916698	1.16373	0.857969	0.393412	-0.0842117	-1.22323	-0.701943	-0.717741	0.837066	-0.0893	-1.0717	0.463753	-0.724994	-1.14899	1.32321	-1.002	-0.400075	-0.591037	-0.664625	-0.589506	0.865015	-0.826235	-1.09004	-0.445248	0.671847	-0.508493	-0.610718	-0.420766	-0.969977	-0.653095	-0.72736	-0.118694	0.894845	-1.5996	0.517134	-2.54218	0.282845	0.376235	-0.440653	-0.626704	-1.5239	-0.900885	0.515457	-0.495308	-0.390581	-0.400116	1.7752	-0.435153	-0.591209	-0.346989	0.0147059	-0.0119531	-0.256074	0.0864036	0.120632	-0.832016	0.88943	-0.990599	0.275276	0.507933	-1.12131	0.243588	-0.141614	-0.365449	-2.02535	-1.39326	0.644709	0.813099	-1.73205	0.252317	-0.549246	-0.242496	-0.805162	0.150764	-1.11452	-0.793676	0.746748	-0.0333519	-1.12131	-1.29118	0.688162	-0.858361	-0.881022	-0.482269	0.258076	-0.62733	-0.937052	-0.538306	0.850624	0.136243	2.67554	2.63971	-0.233388	-0.905177	-1.02078	2.66151	0.564693	0.18277	0.291031	0.00229895	0.340552	-0.0950453	-0.776555	-0.122515	-1.08082	0.631331	-0.573581	-0.235537	7.48204	1.05026	6.67519	-0.948971	-0.31008	-0.234197	-0.555047	5.34328	3.45503	1.218	-0.771208	0.210648	1.34659	3.97331	0.66596	0.0907098	4.92766	-1.1789	0.417125	-0.256173	-0.638008	0.573649	1.68934	2.09992	1.69386	2.40126	1.27192	0.209441	3.16417	1.76626	2.37701	0.130904	-0.59083	5.25572	6.21057	1.44779	1.95208	-0.782501	-0.45616	4.5467	4.79409	0.51135	1.05609	4.79265	1.75233	-0.345779	-1.22538	1.83295	-0.586535	-0.698238	2.0251	-0.289354	-0.226601	0.166842	-0.423399	0.799971	5.69176	1.06524	-0.449173	-0.886143	0.300684	-0.358793	2.68058	1.49885	1.10791	-0.439115	-0.16972	2.61075	0.824552	-0.149979	-0.275312	-0.252802	-0.236565	1.0511	2.48914	2.35324	1.18086	-0.782375	2.17896	2.28107	4.50697	-0.515945	1.99983	-0.56421	-0.535332	1.81998	-0.492239	-0.864341	-0.178857	-0.844325	0.0566517	-0.816595	2.32131	-1.06373	-0.287592	-0.402118	-0.499204	-0.41325	-0.250389	-0.167074	-0.110205	-0.427951	-0.314702	-0.523292	-0.335659	2.01765	-0.367686	-0.187991	1.08048	-0.457467	1.20462	-0.274078	-0.238912	-0.594533	-0.923964	-0.691803	-0.0677485	-0.829364	-0.519375	-0.290848	-0.297462	-0.396502	-0.689909	-0.342652	-0.219578	-0.222229	0.638202	3.35872	-0.781918	-0.446643	-0.422917	-0.884846	-0.103536	0.139976	-1.09272	1.40078	-0.706257	-0.309034	0.713492	-1.73342	0.207903	-0.148009	-0.901722	-0.223167	-0.0924581	-0.356558	-0.976891	-0.702247	2.22915	0.025783	1.95158	-0.296517	1.76632	3.74717	-0.278626	2.17005	1.96858	5.19032	4.49712	-0.270103	3.00792	0.533543	-0.193402	-0.353504	-0.329336	3.12271	2.65375	2.15005	-0.383414	3.37591	-0.360239	-0.54523	2.25837	-0.211965	-0.634934	4.19571	0.139048	-0.354764	2.44908	5.19861	-0.515321	3.98108	-0.284902	-0.212788	2.43639	2.95532	-0.529965	0.903684	2.76213	0.603078	0.959318	1.38157	6.21244	3.94331	1.73658	1.23726	-0.184725	-0.187601	-0.33073	-0.163378	-0.257087	0.331075	-0.675526	-0.365967	1.13403	1.41352	2.85527	0.467762	-0.178855	-0.229407	-0.944117	-0.734218	-0.389977	-0.190439	-0.0898015	-0.100503	3.16101	-0.735982	-0.166576	-0.0952962	-0.444386	2.02034	8.93294	-1.00214	1.78612	-0.535317	-0.184183	0.995936	0.685109	-0.75499	0.321676	0.665992	0.610852	-0.610892	4.7343	-0.162547	5.85644	0.442416	7.93503	-0.00746081	-0.201813	-0.0952958	8.03727	-0.494588	4.98094	-0.302679	-0.362589	-0.153427	1.73	2.80291	3.85136	-0.489999	3.47254	-0.485132	3.47607	-1.1967	8.84761	-0.277163	0.828163	3.71954	0.890355	0.969518	1.28085	0.0700325	1.33642	-0.760171	1.64804	-0.291033	-0.487445	0.636119	-0.2853	-0.172813	0.949418	1.64054	0.935748	-0.596769	-0.71776	1.43166	-0.276442	-0.297318	2.41652	1.23746	2.00521	1.97335	0.154223	-0.667342	-0.201806	0.577359	1.09338	-0.627436	2.8462	1.41151
ENSP00000356047	-2.0838	-2.03414	-1.79678	-1.53748	-1.11953	-0.87553	-1.16661	-2.27454	-2.52526	-2.91414	-2.97361	-2.53701	-3.11329	-2.00801	-1.62857	-1.10855	-2.56522	-0.514246	-2.68947	-0.812739	-0.793462	-1.7521	-1.04151	-1.33875	0.0785174	-4.83112	-2.35677	-2.96771	-4.73849	-2.83643	-2.21468	-1.10239	-1.80217	-1.92791	-2.91841	-2.56392	-2.48771	-2.64689	-2.16302	-1.92855	-0.979513	-2.41862	0.541294	-1.37818	-2.27164	0.129054	-1.74686	-1.45355	0.131226	-2.2444	-2.82405	-1.98337	-1.20681	-1.79635	-1.94024	-2.40619	-1.20958	-1.05136	-1.44344	-2.80813	0.0531296	-2.98179	-2.75249	-0.946263	-2.38971	-2.93096	-0.930526	-1.33564	-0.890924	-2.13644	0.756376	-0.3562	-1.1134	-2.41135	-1.54174	-3.25422	-0.702766	-0.917036	-1.16601	-1.80371	-1.18967	-2.61883	-0.208563	-0.984075	-1.04157	-1.75032	-0.0760147	-0.988311	-0.980699	-2.32491	-0.353694	-1.33408	-1.07886	-2.02642	-0.451529	-2.20664	-1.75589	-0.560897	-2.57784	-2.19135	-2.41519	-1.92438	-0.33976	-3.11646	-2.64887	-2.28549	-0.726577	0.546355	0.544165	0.737029	0.212291	0.0462893	0.0202382	-1.00376	-1.7202	-2.0562	-2.91006	-2.13702	-2.15056	-1.47333	-0.089335	-1.24	-0.0141319	0.411569	0.329935	-2.34868	-0.934748	-1.2866	-1.95065	-0.455256	-1.7065	-0.452905	-1.24866	-1.17112	0.0786602	-0.714266	1.15025	-0.299457	-0.598204	-0.77219	-0.479222	-0.658481	-1.12327	0.314204	0.103448	-0.972471	-1.36865	-0.0847637	0.519733	2.08724	-0.257069	-0.201804	-1.88881	-1.57798	-1.16064	-2.08799	-0.978603	-2.25492	-0.766928	-2.60469	-0.806568	-0.60007	-0.772717	-0.74161	-0.87178	-0.465792	-1.64014	-2.61858	-2.54793	-2.12773	-0.264211	-0.711366	-0.690779	-1.67532	-2.44506	-0.575783	-2.09135	-0.859765	-1.81507	-1.39645	-1.40621	-1.33814	-1.72327	-0.892754	-0.906971	-0.685687	-2.02259	-0.941611	-1.48896	-2.02227	-2.83759	-1.63603	-2.00122	-1.69606	-2.5198	-1.55702	-1.11678	-1.37148	-0.675298	-2.2223	-0.469998	-1.41033	-1.70281	-1.42169	-2.08002	-1.78014	-2.35314	-0.407967	-0.90167	-1.25797	-0.260816	-1.19141	-1.04964	-2.13164	-0.786977	-1.2992	-3.17405	-1.90302	-1.77959	-0.329414	-3.1984	0.35106	-0.897572	-1.34082	0.261934	-1.03881	-1.37608	0.753305	0.995104	-0.799427	-0.340116	-1.05625	-1.702	-0.959682	-1.06929	-0.905442	-1.81213	-0.877656	-0.388609	-0.0627202	-0.807563	-1.38128	-1.01461	-0.518694	0.344644	-1.56096	-1.17799	-1.95546	0.940327	-2.02794	-1.70857	6.70949e-05	0.386483	-1.13058	-1.53672	-1.57483	-2.79506	-1.98999	-1.49968	-2.0586	-1.88055	-2.42825	-0.598866	-2.8703	-1.61455	0.299926	0.468039	-3.17769	-1.28224	-1.03526	-0.355496	0.142251	-0.405939	-1.89307	-0.319908	-2.10318	-1.46734	-1.93105	-1.69631	-1.98084	-1.43892	-2.75507	-2.00952	-1.87785	-0.95172	-1.51981	-2.18227	-1.68552	-1.64223	-1.66014	-1.31209	-2.03528	-0.525863	-0.144388	-0.50029	-0.442894	-0.575753	-1.83627	-0.901072	-2.47434	0.863095	-0.9307	-1.99595	-2.98487	-1.90501	-2.11462	-1.9615	-1.62196	-0.977452	-0.468199	-1.54802	0.516597	-0.688889	-0.877651	-1.58447	-1.11893	-1.04984	0.992032	0.661207	-0.748084	-0.379947	0.292876	0.868554	-0.39919	-0.943588	-1.002	-0.294951	-0.419118	-0.628583	-2.65508	-0.817276	0.720716	-0.303728	-0.117519	1.98383	0.0212346	0.541905	0.821165	0.771715	0.512471	-2.44806	-0.163357	-2.27439	0.813099	-1.22986	-1.31643	0.116738	-0.198483	0.385993	-0.556849	1.8888	-0.493742	-0.419918	-0.479596	-0.552325	1.02628	-0.662938	0.875916	-0.547728	1.2643	0.702933	1.00214	0.420084	-0.519954	1.10438	0.645887	1.22995	-0.485927	-0.777905	0.762036	-2.78788	0.247681	-0.953484	0.743502	0.327749	0.290957	-1.21115	0.433184	0.328034	0.585256	0.227059	-3.36988	-1.32184	1.15619	0.376235	-2.95113	1.13314	0.245803	-0.554189	-0.413694	0.395056	0.512581	-1.20286	-0.00342999	-0.553422	0.666499	0.217597	0.534179	-1.29735	0.475633	0.23081	0.615882	0.67028	0.179264	0.396746	-3.0345	0.473785	0.270432	-0.587651	-1.85592	-1.95727	-0.649482	-0.166532	-0.179303	-0.338413	-0.684419	-0.286865	-1.09444	-0.539331	0.57261	-0.980686	-0.843996	-0.780363	0.312645	0.210954	0.422692	0.385282	0.26926	0.362473	0.605079	-0.574877	0.552705	-1.33623	0.571192	-0.888205	0.796233	0.00944017	0.197537	0.281499	0.231755	-0.315343	-0.441174	-1.02962	0.271138	0.00778523	-2.84503	0.120251	0.891814	0.140217	-0.478261	0.431555	0.270432	0.360477	0.0421283	-0.233723	0.371077	-1.45107	0.45257	0.970437	0.600453	0.322107	-0.123797	-3.52855	0.128677	0.465344	-0.048361	1.83524	-0.292058	0.55887	0.820307	-1.7844	-3.07057	-3.24647	1.40446	-0.415885	0.686641	-1.04976	1.10652	0.346151	0.00347107	0.134441	-0.0810072	3.84345	-1.13689	-1.62369	-0.483125	-0.418623	0.184662	0.692308	0.501562	0.102095	-1.40893	0.157622	-0.0134852	0.256722	1.19593	-0.178953	0.501562	0.225341	1.02937	-0.153745	-0.193556	0.306744	0.831894	-0.317402	0.0821057	0.0462059	-1.09665	0.436436	1.13967	0.161503	-1.49541	0.150518	0.340954	0.183359	-0.581507	0.454172	0.597371	0.614337	0.00404891	0.566572	-0.736605	0.324071	-1.12359	-0.0863211	-0.544908	0.45897	-0.0431858	0.383183	0.433184	-0.32067	0.449359	1.25334	0.35538	-0.887159	0.255973	0.305515	-1.5422	-0.482079	-0.466614	0.0488463	-0.48847	-0.210011	-1.3526	0.606805	0.284154	-0.192021	0.450965	0.676149	0.595921	-0.454172	-0.210145	0.772338	0.632373	0.193247	-0.33288	0.540989	-1.0952	-1.11491	0.591517	-0.382641	0.565866	0.344592	0.897879	-1.60411	0.896859	-1.46464	-0.875662	0.959746	0.921439	1.0669	0.596734	0.745195	0.600245	0.928546	0.460602	-0.891814	0.830747	-0.860122	0.717245	-0.976529	0.892131	-0.451952	0.616221	-2.38048	0.338531	0.221317	0.0785203	0.171551	-0.815806	0.884861	0.534818	0.702104	0.420692	-0.903458	-0.709785	-0.766356	-0.745141	-0.828457	0.946864	-0.662651	-0.375733	-0.133291	-0.605614	-0.217319	-0.251038	0.77625	0.695471	0.68886	0.0441559	0.364068	0.535457	-0.0593058	-0.377164	-0.710619	0.30429	0.444528	0.421321	0.523341	-2.47853	0.0791276	1.05187	-0.544662	0.771295	-0.172099	0.55887	-1.25169	-1.80425	-0.342915	0.61308	0.44614	0.500463	-1.46785	-1.34792	-0.811921	-0.606999	1.15744	2.32441	0.449803	-0.760767	0.495946	4.16882	4.50606	4.64561	4.71162	-0.216238	1.83229	0.123548	-0.644259	0.15597	3.61782	-1.2835	2.85957	-0.507595	-0.71814	-0.680355	-0.483005	4.68852	-0.187603	16.4475	-0.746478	11.3117	8.49846	-0.24585	-0.178858	-0.377999	0.602453	-1.27068	2.54703	1.14037	4.21661	3.14666	-0.857272	0.810918	-0.763862	0.671964	-0.97815	-0.626561	-0.83535	-0.401799	-0.36378	-0.896296	-0.587643	-0.958533	0.779754	0.0271409	-0.682576	2.50083	-0.278958	1.72432	-0.658435	-0.310408	-0.285913	7.9356	-0.418412	-0.332501	-0.545552	-0.258169	3.35082	4.01884	-0.919188	-0.360389	2.60252	-0.917274	-0.283994	0.397935	1.2516	-0.380993	-0.478733	0.709339	-0.209379	2.71246	-0.611977	-0.266379	-0.500158	3.97141	-0.453424	-0.270279	-0.537737	-0.608014	-0.252708	-0.380237	2.82902	-0.458348	-0.293687	-0.0839585	1.17032	3.61575	-0.110205	-0.190441	-0.160125	-0.14998	1.76277	3.3175	3.06309	2.59095	-0.537764	0.515359	4.58549	0.0999448	-0.314777	-0.252296	-0.405431	-0.370783	-0.299224	-0.366759	-0.546994	-0.100501	-0.514179	0.908136	-0.520017	0.260486	-0.695024	-0.232035	-0.250138	-0.295255	-0.26423	-0.150427	-0.167074	-0.0952959	-0.322867	-0.187603	2.70185	-0.214529	-0.750536	-0.231756	-0.142854	-0.406059	-0.293799	-0.34655	-0.232382	-0.160124	-0.362337	0.979834	-0.42273	-0.715438	-0.550905	-0.320327	-0.184728	4.86129	-0.211233	-0.437801	-0.187962	-0.146457	-0.198744	-0.515448	-0.716853	3.43332	2.88309	3.26779	-1.05708	3.62551	-0.628255	0.538757	-0.909765	-0.910414	-1.16698	0.339266	-0.28699	-1.91298	2.19	1.18347	4.22047	3.76702	-0.26411	-0.626211	-0.47459	-0.232058	0.932785	-0.234292	-0.206933	-0.266355	-0.87767	-0.187603	-0.472206	-0.27016	-0.793569	-0.198744	-0.163379	-0.297715	-0.705185	-0.14998	-0.227543	-0.234314	0.540614	-0.416839	-0.908896	-0.248761	2.63882	-0.226985	-0.340602	-0.277326	-0.0839585	-0.421477	-0.529375	-0.559868	-0.174165	-0.521428	0.0575417	-0.324669	1.83981	-0.198932	-0.131504	-0.435176	-0.166577	-0.377292	-0.416681	0.824028	-0.415434	-0.975686	-0.358459	1.19624	-0.268993	-0.317162	6.02875	-0.139166	-0.139166	-0.206951	-0.15343	-0.153429	1.01439	-0.566396	-0.297483	-1.03409	-0.437652	-0.616905	-0.551091	-0.17017	-0.172814	-0.699224	-0.589796	-0.241454	-0.150615	-0.0708865	-0.0839585	0.685729	-0.551174	-0.135385	-0.0708865	-0.350406	-0.777896	1.34849	-0.782756	1.06204	0.211146	-0.80887	-0.796868	-0.882929	-0.555195	-0.672625	-0.560527	-0.778501	-0.444677	2.47735	-0.725958	5.78041	-0.636556	1.66728	-0.764729	-0.169721	-0.063371	7.21122	-0.336123	-0.280781	-0.217925	-0.281607	-0.0898007	-0.762103	-0.506833	-0.643608	-0.402433	2.7571	0.0712784	1.01235	0.0959337	3.34412	-0.80113	0.973625	-0.413017	1.29116	2.44027	1.32558	-0.0192319	-0.680968	-0.63054	-0.630173	-0.211967	-0.356462	-0.505311	-0.207066	-0.14998	1.21551	-0.309985	-0.420979	-0.403975	-0.495034	2.23826	-0.248686	-0.88904	1.48936	-0.686289	0.926612	-0.514961	0.8723	1.51815	-0.178858	-0.56945	-0.421998	-0.479707	1.07439	0.883319
ENSP00000179259	-1.36752	-1.83868	-1.70646	-2.90984	-1.5813	-0.453948	-1.44892	-1.6756	-1.81046	-2.61474	-3.04381	-2.85772	-2.82318	-0.816311	-1.26723	-1.96164	-2.41318	-1.98971	-2.40597	-1.61316	-2.40753	-1.55359	-1.0465	-1.54655	0.369084	-4.02434	-0.79022	-2.44849	-5.0826	-3.62266	-1.85045	-0.871852	-1.96289	-1.4955	-2.66553	-2.98146	-1.9867	-2.43797	-2.02369	-1.99773	-1.18895	-2.89747	0.0278975	0.285023	-2.31808	0.530669	-1.96244	-1.52519	-0.418579	-2.3117	-2.72352	-2.39789	-1.92395	-0.476939	-1.61498	-2.02296	-2.10205	-0.790957	-3.05558	-3.27363	0.136644	-2.82041	-2.14996	-0.644686	-2.36871	-3.57434	-1.79316	-1.71546	-1.872	-2.35079	0.438032	-1.17691	-1.74395	-1.99657	-1.14201	-2.48433	0.307794	-1.58492	-1.62491	-1.44823	-1.61373	-3.09757	-0.640131	-0.851487	-1.67938	-1.51732	0.80925	-1.32865	-1.26224	-2.6303	-0.940572	-1.03716	-1.3808	-1.68669	-0.190658	-1.84945	-1.4369	-0.290171	-1.78332	-2.16103	-2.04427	-2.27166	-1.98798	-2.96488	-3.53124	-2.34226	-0.354724	0.899502	0.463513	0.88509	0.192893	-2.47025	-1.67404	-0.902879	-0.497216	-1.46495	-2.45099	-1.685	-2.01347	-1.93222	-0.452771	-1.29293	-0.350675	-0.78878	0.539268	-2.24206	-1.01939	-1.84615	-1.11037	-0.842081	-2.38539	-1.77744	-1.07875	-2.1879	0.0496082	-1.24598	0.275629	-0.0580583	-1.37342	-0.786437	-0.712193	-1.23361	-1.61294	-0.992187	-1.3084	-0.691727	-1.71175	-0.582189	-1.43018	-0.170047	0.0963053	-0.074681	-1.54525	-1.8782	-1.29335	-1.18728	-2.5253	-2.06474	-2.52595	-3.02939	-1.78916	-1.43161	-2.18277	-1.5696	-1.83949	-1.32666	-1.90363	-1.9791	-2.55422	-1.73395	0.136045	-1.70402	-0.624704	-1.94577	-2.09471	-0.308336	-1.81319	-0.696898	-1.98251	-1.154	-1.60194	-1.68262	-1.86635	-0.716378	-0.60278	-0.986481	-2.19676	-0.75024	-0.607683	-1.74218	-2.33745	-1.62014	-2.78613	-2.7546	-1.89374	-1.18818	-1.12422	-1.13792	-0.534696	-1.49235	-1.38005	-1.76232	-1.41896	-1.60687	-2.40558	-0.944635	-2.30658	-0.146727	-1.74689	-1.01596	-0.122081	-1.72201	-2.39995	-1.8136	-0.392191	-1.21885	-2.87858	-1.93203	-0.833905	0.702918	-2.72973	0.563852	-0.735563	-0.970445	0.564168	-0.746079	-1.13518	1.32303	1.41488	-0.894259	-0.0355608	-0.840483	-1.89839	-0.80751	-0.783195	-1.44305	-1.90065	-1.08374	0.59826	-1.36562	-0.556671	-1.07325	-0.884868	-0.81182	-1.1675	-2.16923	-1.40916	-2.39268	0.609582	-1.17178	-1.18647	0.690003	0.153482	-1.21819	-1.10615	-1.47531	-2.50028	-1.96445	-1.28073	-2.74392	-2.27739	-2.34642	-0.635925	-2.96558	-2.03764	-1.21126	0.597097	-3.176	-1.32005	-0.661104	0.425636	-0.44034	-0.107088	-1.64566	-0.974822	-2.11392	-1.35534	-1.93318	-2.18567	-2.18622	-2.25158	-3.07379	-1.90989	-1.31984	-0.804667	-1.60552	-2.04063	-1.21676	-1.98258	-1.76354	-1.93299	-0.923613	-1.47762	-1.37694	-1.29791	-0.167265	-1.26447	-2.21505	-1.17051	-2.54505	-0.329125	-0.78838	-2.25307	-2.62647	-2.66433	-2.29666	-2.39372	-1.9053	-1.26332	-0.707938	-1.73547	0.782506	-1.01695	-1.765	-2.25018	-1.36581	-1.30779	1.21966	0.75	-0.71934	-0.24565	0.346151	-0.797149	-0.434861	-0.661191	-0.711354	-0.158138	-0.222948	-0.45721	-0.255597	1.51668	0.833616	-0.32627	-0.096508	-0.386556	0.0249214	0.617426	-1.0243	0.934162	0.612793	-2.2096	0.0477575	-2.16375	0.899715	-0.940027	-1.15446	-3.35714	-0.0611192	0.484322	-0.376705	2.55562	-0.335994	-0.164159	-0.323212	-0.354684	1.22511	-0.560933	0.928892	-0.363902	1.26552	0.761588	1.17833	0.514026	-0.366508	1.16186	0.697054	-0.663644	-0.336913	-0.535943	0.828359	0.356925	0.356986	-0.949284	0.898221	0.431555	-2.49928	-1.00522	0.484322	0.346151	0.667148	0.34796	-3.06935	-1.21712	-0.744116	0.474858	-2.2096	-0.700224	0.23967	-0.31556	-0.318311	-2.0318	0.553649	0.912118	0.138337	-0.402232	-1.30488	0.32595	0.626738	-1.15841	0.518686	0.323994	0.802955	-1.1722	0.277566	-2.24958	-2.47848	-2.09197	0.34796	-0.415847	-1.5239	-1.66114	-0.486733	-0.00331499	0.0102905	-0.237641	-0.456038	-0.150128	-0.857201	-0.470466	-1.41994	1.15369	-0.648739	-0.541055	0.344403	0.282845	0.490607	0.439679	0.327824	0.407619	0.712949	-0.463108	0.656213	0.84226	0.779562	-0.748373	0.941697	0.0987487	0.312645	0.386556	0.292973	-0.243561	-0.374598	-0.970822	0.31182	0.100434	0.408204	0.210954	-0.925205	0.21899	-0.346131	0.489037	0.293246	0.441297	0.187025	-0.135202	0.41513	0.772945	0.561951	-0.792884	0.667148	0.367524	0.0243045	0.0872933	0.239522	0.531085	0.138337	-0.310875	-0.176623	0.61125	0.893622	-1.49892	-2.67028	-3.24028	-0.568112	-0.489037	-1.21208	-0.947768	-0.763495	0.391666	0.0956074	0.219709	-0.0797072	0.0701721	-1.01207	-1.42167	-0.436436	-0.296883	0.208514	0.803145	0.568329	0.23081	-1.02756	0.304083	0.129985	0.291667	-0.493048	-0.0243504	0.606644	0.264139	-0.672521	-0.0813788	-0.0447661	-2.53129	-0.894374	-0.159763	0.179931	0.168356	-0.911247	0.507801	-0.635392	-3.56452	-1.18076	0.246578	-2.41854	0.275917	-0.420372	0.523341	-1.34792	-1.26388	0.192232	-1.36364	-0.660895	0.433224	-0.904534	0.0522461	-0.434974	0.540361	0.108594	0.416784	-1.93374	-0.11109	0.586588	-0.660895	-2.24145	-0.766356	0.31288	0.391666	-1.21208	-0.275304	-0.338059	0.21341	-0.347157	-0.0879376	0.780363	0.628252	0.318615	0.00339034	0.442913	0.750428	0.674985	-0.381185	-0.119647	0.913708	0.673634	0.26926	-0.215138	-1.50262	-0.90665	-1.07912	0.631368	-0.201452	-1.33639	0.372818	1.00408	-1.4793	0.944518	0.75	-0.735413	1.0988	1.01014	1.14544	0.670755	-1.15426	0.657773	-0.95119	0.525547	-0.722277	1.02068	-0.739078	0.739733	-0.821124	0.936041	-0.199881	0.686295	-2.3172	0.401843	0.250936	0.143156	-3.39116	-0.634359	-0.865616	0.572731	0.726844	0.473276	-0.770956	1.30502	-0.566107	1.3216	-0.610031	1.13044	-0.597505	-0.338059	-0.0584089	-0.428068	-0.045231	-0.243588	0.900286	0.737065	0.683736	0.128539	0.416784	0.612793	0.0736839	-0.274895	-0.582342	0.413473	-1.93956	0.514026	0.579696	0.403473	0.180528	-0.727295	-0.451127	0.860842	-0.00335203	0.671847	0.813264	-1.54134	-0.187036	0.639535	0.491257	0.535725	-1.37484	0.816497	-0.942911	-0.667991	1.75219	2.4672	-0.326429	0.282647	1.64815	3.35751	3.14683	1.9863	2.73487	1.14874	4.26476	-1.08888	-0.722943	3.26452	2.2332	-0.733403	1.53268	-0.563476	0.379153	-0.804514	-0.559358	4.36469	-0.211068	10.2321	-0.781128	9.85648	7.84805	3.22419	-0.198962	-0.450701	0.907888	-1.43615	1.32875	2.11479	-0.0989898	2.54317	-0.989954	-0.225789	-0.798915	0.404354	-0.97012	-0.677937	-0.9535	-0.485658	0.152852	-0.952676	-0.630209	-0.105281	0.326575	1.49469	-0.731168	-0.34391	-0.356071	2.70073	-0.789475	-0.413548	4.81574	9.52559	-0.462586	-0.339806	-0.611287	-0.330674	3.08804	4.68639	0.0288997	-0.444895	1.88353	0.922564	-0.270637	-0.708416	0.710552	1.82831	-0.515392	-0.794347	-0.222199	0.626627	0.711894	-0.322639	-0.587211	4.61374	-0.484881	-0.314909	-0.678712	0.743579	-0.306974	2.01303	2.22999	1.76104	-0.341593	-0.123402	0.965936	3.15979	-0.131505	-0.212764	-0.210215	-0.15681	2.12681	4.1624	3.6263	3.12766	1.06659	-0.939374	7.86524	-0.227551	-0.343463	-0.304124	-0.469558	-0.425658	-0.328372	-0.391152	-0.636602	-0.110206	-0.595142	-0.734366	-0.68927	-0.0281317	-0.801985	-0.224541	-0.313198	-0.374	-0.295316	-0.146457	-0.123401	-0.070887	-0.324388	-0.227104	-0.396589	-0.257173	1.38083	-0.276951	-0.142855	-0.458334	-0.301185	-0.426512	-0.252829	-0.173115	-0.397006	-0.690945	-0.498554	-0.141955	-0.603668	-0.35019	-0.217069	-0.211968	-0.252641	-0.49476	-0.250482	-0.142855	-0.176258	-0.566389	-0.762885	2.6918	2.35178	3.26279	-0.334766	2.32192	0.77882	0.360927	0.0721918	-1.1674	1.26261	-1.41263	0.102266	-1.18434	3.06587	2.28377	2.72612	0.957457	-0.239114	-0.71185	-0.527446	-0.262022	0.480861	-0.31817	-0.241807	-0.302029	1.73508	-0.227215	-0.553439	-0.26953	1.35056	-0.190442	-0.20938	2.17669	0.228002	-0.190442	-0.248669	-0.23246	0.286995	-0.487396	3.66661	3.36854	3.33082	-0.274415	2.01281	-0.296924	-0.142855	-0.472081	2.11816	2.23878	-0.245852	2.54425	2.87565	-0.425152	1.32455	-0.209534	-0.146949	-0.512329	-0.206937	-0.402018	1.53129	-1.09761	-0.537798	-0.24852	2.00795	0.830668	-0.316269	-0.377896	4.94925	-0.181815	-0.15343	-0.25827	-0.123401	-0.184968	-0.694385	-0.574702	-0.323243	-1.2596	-0.422646	-0.673017	-0.60526	-0.15681	-0.17586	-0.783861	-0.614249	-0.300973	-0.187954	-0.0548538	-0.110206	1.63413	-0.589523	-0.178859	-0.0548538	-0.36612	-0.857055	1.17978	-0.807286	-0.679522	-0.0767835	-0.909912	-0.855853	-0.925559	-0.621567	0.641816	-0.594279	2.40804	-0.492989	2.11295	-0.860132	6.09519	-0.655349	1.32596	-0.787751	-0.160608	-0.0633716	9.12206	-0.392005	-0.261546	-0.222304	3.2854	-0.127513	0.325144	-0.533691	-0.660356	-0.456334	3.19356	-0.96581	1.53241	-1.0188	2.77426	-0.906757	1.76768	0.0721651	1.41415	1.91883	0.205328	1.01793	-0.767128	-0.660549	-0.61846	-0.22208	-0.405927	-0.566608	-0.199041	-0.153865	0.856954	-0.407458	1.67721	-0.478262	-0.529641	-0.388001	-0.274415	0.0892462	0.433459	-0.740188	-0.605287	-0.615537	-0.718247	1.32712	-0.173127	-0.588636	-0.460638	-0.507528	0.847764	-0.73503
ENSP00000302851	-0.223496	-0.189518	0.00294083	-0.182504	-0.144155	0.197212	0.296612	-1.24681	-1.42908	-0.681191	-1.06162	-0.372382	-0.945748	-0.757975	0.332207	0.0538077	-0.302914	-0.184782	-0.649571	-0.112468	0.536986	0.917115	-0.694482	-0.44222	-1.71686	-1.23326	-2.8395	-0.845637	-3.21966	-0.391147	-2.58982	-0.131722	-0.815849	0.831138	-0.276568	-0.438062	-0.539472	-0.310875	-1.25534	0.18148	-0.175625	-0.765218	1.29839	0.165451	0.0662668	0.344269	0.460098	-1.04434	-0.0594032	-0.245664	-0.458573	-0.212114	-0.171096	0.434716	1.15005	-0.872005	-0.761609	-1.09375	-0.70164	-0.685241	-0.269502	-1.79615	-0.398489	-0.242164	-0.410605	-1.2203	-0.0605977	0.43723	0.00368781	-1.13032	0.447855	-0.371302	-0.464204	0.328733	0.0880204	-2.47006	-0.298159	-0.451484	0.299289	-0.256786	0.190734	-1.74466	0.198592	0.534207	0.113462	-0.815584	-0.854223	0.0232794	0.833328	-1.67026	-1.4042	-0.107327	0.545405	-0.360887	-0.572365	-0.791848	0.800971	0.135571	-0.807567	-1.11326	-1.01613	-1.30851	-0.0561597	-1.08569	-0.863463	-0.231774	1.69195	1.02456	2.17142	1.67187	1.34503	1.56516	0.958543	-1.0619	-0.142307	0.48183	-0.588191	0.15722	0.218609	0.378814	1.0313	1.03643	1.67497	-1.08469	1.21006	0.685073	1.62609	-2.33091	0.870751	-0.639625	0.967544	-2.24483	-1.3855	0.674591	0.294352	0.218802	0.281305	1.6593	0.84307	1.32632	-1.08836	-0.848379	1.02915	0.0386844	-2.70175	-1.2219	-0.428286	1.31927	-0.448803	-0.55905	-1.15706	-0.146848	-1.20889	-0.20294	0.259314	-0.741328	0.494714	-0.352257	0.958054	-0.146129	0.501807	0.163701	0.0531522	0.0756037	0.470224	0.393736	-0.843461	-0.679316	-1.05262	-0.432692	0.514993	-0.159438	0.731123	-0.527815	0.241771	-0.675488	1.86693	0.0202693	-0.10297	0.558014	0.570581	0.887037	-0.559561	-1.11169	-1.24127	0.274528	0.136795	0.0656843	-2.22688	0.345463	-0.0742549	0.151917	0.389483	1.32978	-1.50074	0.46115	0.59197	-0.313885	0.694641	0.331837	-0.204261	1.41322	-1.13678	-0.246415	0.448275	0.206299	-0.113557	0.0622092	0.0158336	0.699554	0.789635	0.505656	0.03756	-0.09693	0.203913	0.390915	-0.126663	0.0673272	-0.00718957	-0.532622	-1.92793	-0.777505	-1.15561	-2.30057	-1.9701	-1.27943	-0.360341	0.576263	-0.37669	0.928974	0.895116	-0.123798	0.289725	-1.3023	0.508821	0.361839	0.0263789	-0.463689	-0.708097	-0.146595	0.464086	-0.557441	0.394405	0.699424	0.304885	0.11835	-1.3527	-1.79732	1.19425	-0.463874	0.251777	0.462033	0.0594015	-0.925634	-0.266362	0.0728627	0.0211479	0.278188	-1.0594	-0.572479	-0.382926	-1.40013	-0.0549308	-0.521964	-0.329621	-0.791548	-1.39928	-1.51021	1.25797	-0.470561	-0.697114	0.372156	1.93427	-1.19541	0.261603	-1.15776	-1.0636	-0.70283	-0.426762	-1.44237	-0.431991	-1.10183	0.0705071	-0.522116	0.0359405	-0.262986	-1.3072	-0.0374077	-0.807487	-0.670718	-0.601516	-0.265704	1.23449	-0.180649	-0.164313	-0.718841	1.13596	-0.109448	0.375426	-0.689894	0.254781	0.0644598	0.162958	-0.95934	0.129835	0.18085	0.0559226	0.134235	-0.0738124	0.60921	0.825305	-0.56692	0.330156	0.921088	0.937921	-0.290751	0.527078	0.762245	0.588128	0.980339	1.58325	0.415174	0.747815	1.35149	-1.10554	-1.2273	-0.4955	1.62447	1.25619	1.47559	0.911819	0.621794	-0.508479	-0.296662	1.46634	-0.255981	0.476439	0.67146	0.639101	-1.92754	0.305126	-0.252934	0.342518	0.663566	0.6298	-1.5288	0.0431347	-0.293367	0.323994	1.23066	1.55461	-0.498207	1.46619	1.56076	-0.552583	0.919249	1.09113	-1.07319	-0.679826	-0.875358	0.619555	-1.15605	0.410152	1.37066	-1.02321	0.532632	1.00847	-0.553154	-0.890761	0.620517	0.272527	0.0842545	0.83534	0.649981	0.291235	0.211669	-1.53483	0.371077	-3.92474	-2.09197	0.191196	0.0951001	-1.58987	-0.959539	0.272355	0.281031	-1.04711	0.173032	-0.838795	1.57233	0.322184	0.468521	-1.3568	-0.0209575	-0.825029	0.527989	0.159538	-2.05806	-1.63187	0.44614	0.20097	0.463753	0.512989	0.0702375	0.298965	0.234099	0.377964	0.211604	-0.608308	0.413473	0.431555	-0.758142	-0.225745	-0.213916	-0.497701	-0.729778	-0.41228	-1.36277	-0.870327	0.492175	0.822445	-1.01453	-1.0202	0.242063	0.110539	0.337025	0.323206	0.244328	0.318502	0.476439	-0.639097	0.492175	0.586588	-1.86126	0.872103	0.681934	-0.104478	0.192215	0.227059	0.136478	-0.418271	1.54049	0.748802	0.139561	-0.150128	0.290921	0.054576	0.728179	0.0370779	-0.588918	0.320212	0.182237	0.292973	-0.08053	2.29597	0.327824	0.529537	0.362245	0.758158	0.52644	0.295667	-0.231197	-0.101715	0.0358799	0.420294	-0.0675737	-0.522288	-0.325904	0.479596	0.706577	-1.99377	0.304713	0.173887	1.09224	1.32102	0.634448	0.747958	0.874638	0.237189	-0.26265	4.20568	-0.408486	3.0193	0.653095	-1.65266	-0.722544	-0.620174	-0.0106741	0.569652	0.431555	0.0305271	0.622063	0.100153	3.39022	0.138582	-0.99005	-0.340137	0.360477	0.168356	-1.13658	-0.253921	-0.308199	0.27896	0.654654	-0.410772	-0.0134852	-0.0952981	-1.41209	0.34796	-0.916078	-0.0119531	-1.61292	0.0873889	0.287183	0.0905828	1.45462	0.344403	0.496873	0.514026	-0.0401988	0.507801	0.955011	0.199834	0.712949	-0.218088	-0.6	0.395105	-0.144014	0.286902	0.309018	-0.463753	0.386607	0.870327	0.298872	0.893622	0.207518	0.237189	-1.68268	-0.562919	-0.604402	-0.0770551	-0.534068	-0.355915	0.585142	0.528143	0.219971	-0.192282	0.384896	-1.56544	0.57735	-0.627217	-0.32364	-1.3334	0.582539	0.0813984	-0.458004	0.51414	0.758974	-1.13958	0.524891	-0.343543	0.559258	0.276686	-1.30768	-2.01895	0.798932	0.606621	0.954308	0.901327	0.823262	-1.07119	-1.93374	0.685323	0.45897	0.813099	0.406818	-1.0693	0.741881	0.917763	0.628252	-1.02846	0.701943	-0.533921	-1.60411	-2.84452	0.311327	0.196929	-0.0854369	0.129985	1.09816	-1.33623	0.477477	0.569652	0.384845	-1.10165	1.02299	-0.908195	1.02917	-0.91801	0.823459	-0.876892	1.37671	-0.378279	-0.676596	1.8881	-0.345555	-1.43552	0.566572	0.612874	-0.0240167	-3.18014	-2.01895	-0.0890061	1.67191	0.959539	0.268433	0.418435	0.393412	0.46216	0.360477	-0.0221619	-1.0158	-0.662744	0.679775	-0.251979	0.492199	-1.66114	0.442952	-0.438083	0.594289	0.412046	0.376235	0.640838	-1.27485	-0.682166	-0.548095	-0.823387	-1.12247	-1.69383	-0.683607	-1.03744	1.69682	1.88157	-0.420961	-1.13897	-0.969212	-1.062	-0.760407	-0.569098	-0.272354	-0.608032	-1.07684	0.734057	-0.457261	-0.60612	-0.576439	1.95338	-0.303426	-0.181818	-0.329617	-0.607374	-0.562254	1.27646	-0.234206	-0.160128	-0.317544	-0.973728	-1.13399	-0.181369	-1.08429	-1.15748	-0.0127641	-0.786993	-0.884648	2.30333	1.07818	0.336814	-0.570912	0.577792	-0.400432	-1.0508	1.87052	-0.501552	-0.859418	0.674361	1.50367	-0.574945	-0.295667	-0.172818	-0.728671	-0.593753	-0.293704	-0.250936	1.11335	-0.366387	3.82481	1.73814	-0.234375	-0.192594	1.3254	0.495887	-0.274784	-0.284878	0.46853	-0.264677	2.90152	-1.09013	-0.317664	-0.452055	0.872561	-0.198749	1.98382	-0.499664	-0.247855	1.73636	3.11736	-0.429547	-0.250398	-0.448883	-0.483	-0.209383	-0.298196	-0.255393	-0.358621	-0.273179	-0.127515	-0.382027	-0.411124	-0.100504	-0.181818	-0.169725	-0.123404	0.106135	2.00262	0.818422	4.29135	-0.470466	-0.721974	0.492183	0.372282	-0.270232	-0.204366	-0.326988	-0.334339	-0.268952	-0.307148	-0.448879	-0.0952981	-0.464276	-0.542013	1.54353	-0.757587	-0.612726	-0.172818	-0.255015	-0.258169	-0.212191	-0.119159	-0.100504	-0.0708881	-0.214747	-0.160128	-0.316482	-0.201701	-0.651419	-0.187608	-0.0776931	-0.315163	-0.236737	-0.290921	-0.193247	-0.105463	-0.328367	-0.490762	-0.346083	-0.658828	-0.490762	-0.304713	-0.149983	-0.187608	-0.193247	-0.390265	-0.187608	-0.123404	-0.14646	-0.461136	-0.640939	1.73397	-0.323763	-0.234375	-0.877961	-1.00754	-0.585644	-0.661371	-0.76312	-1.23089	-0.126216	-1.7908	0.135289	-1.75827	-0.587261	1.50706	2.82217	1.46916	-0.198749	-0.535318	-0.411846	-0.224544	-0.565627	-0.204366	-0.201701	-0.204366	0.3294	-0.123404	-0.345749	-0.234375	0.619351	-0.163813	-0.153432	-0.285596	-0.597389	-0.142857	-0.209383	-0.163813	0.927844	-0.339124	0.471414	-0.175863	3.29124	-0.223585	-0.296976	-0.214535	-0.119159	-0.344891	-0.475906	-0.47713	-0.179202	-0.48111	-0.790251	-0.233186	-0.647991	-0.16699	-0.139817	-0.383696	-0.156813	-0.305441	-0.308175	-0.595489	-0.379733	-0.722594	-0.287722	-0.737889	-0.241838	-0.248282	3.26174	-0.139169	-0.105463	-0.17319	-0.139169	-0.14646	-0.540873	-0.505197	-0.272239	0.687156	-0.376119	1.2355	-0.549183	-0.131507	-0.160128	1.15865	-0.542797	-0.214535	-0.127515	-0.0447661	-0.0839604	1.03305	-0.489635	-0.131507	-0.0633724	-0.296883	0.857431	1.71351	-0.697015	-0.570864	-0.810875	-0.772593	-0.729862	1.97395	1.49048	-0.63019	-0.432826	-0.701569	-0.398264	0.551602	-0.673834	-0.783647	-0.584563	0.589856	-0.639499	-0.101944	-0.0708881	2.69617	-0.320009	-0.272355	-0.160128	-0.245856	-0.100504	2.25254	-0.450937	-0.532477	-0.367608	0.572013	-0.848826	0.322391	-0.848173	1.53915	-0.718463	0.311562	-1.05597	0.279802	3.36253	-1.25267	-0.422367	1.05035	-0.542365	-0.557915	-0.195326	3.0518	1.73936	-0.201452	-0.0969285	-0.816254	-0.273831	-0.40119	-0.386514	-0.444644	-0.35171	-0.169725	0.633651	1.92346	-0.633088	4.78123	-0.456075	1.19529	-0.429536	-0.169725	-0.557021	-0.402645	-0.365294	-0.576439	1.03658
ENSP00000463978	-2.26994	-2.60427	-1.9098	-2.20617	-2.00779	-2.12536	-2.44822	-2.18032	-2.00333	-2.85878	-2.86764	-3.14934	-3.3214	-1.65935	-1.61078	-1.66377	-3.38633	-1.27915	-3.04722	-1.65872	-3.19705	-2.75455	-2.35876	-3.59384	0.00155889	-4.12184	-2.42169	-3.3355	-3.60411	-3.84026	-1.50795	-1.35762	-2.4564	-2.84141	-3.12705	-2.87712	-2.88986	-3.01133	-3.09216	-2.90551	-2.05656	-4.08189	0.103497	-1.11658	-3.94345	-0.700505	-2.76288	-2.53764	-2.30709	-3.91628	-3.59545	-3.15634	-2.47643	-1.25268	-1.29078	-3.44096	-3.13993	-1.02789	-2.1702	-3.87313	-0.971924	-3.22813	-2.96708	-0.923679	-2.40921	-4.80383	-2.13359	-1.9505	-2.0023	-2.95695	-0.550196	-1.04442	-1.91281	-2.18235	-2.6581	-3.53032	-1.36612	-1.60413	-1.35731	-1.66477	-1.98269	-3.55777	-1.25156	-1.0439	-2.13419	-2.53797	0.296084	-1.62418	-1.06499	-3.20428	-1.0937	-1.32593	-1.45689	-3.39899	-0.377717	-3.69409	-1.61769	-2.28774	-2.71442	-2.7859	-3.39279	-3.14511	-1.06851	-4.22146	-3.53161	-2.78693	-1.69804	0.509692	-1.71396	-1.12952	-1.90215	-2.81	-1.63569	-0.949851	-1.62	-2.35034	-2.77978	-2.72285	-3.54906	-2.40387	-0.793877	-1.69163	-1.30196	-0.927168	0.245738	-2.51342	-1.41385	-2.13352	-0.948135	-0.500309	-2.84381	-1.26031	-1.19563	-2.51501	-1.62772	-0.777335	-1.32211	-1.318	-1.7385	-1.7229	-0.978418	-1.3738	-2.43721	-0.925047	0.0479251	-0.28226	-0.785014	-1.49935	-0.99539	0.679025	-0.205743	-1.47059	-3.21502	-2.52615	-2.02508	-2.00206	-2.01094	-2.26944	-1.35987	-1.64739	-2.49309	-1.38574	-1.53034	-1.97854	-1.69334	-1.74799	-2.89285	-2.07201	-2.84359	-2.62841	-0.819594	-1.99331	-1.66467	-2.29873	-2.50688	-0.588581	-2.16369	-0.854136	-2.0225	-1.4054	-2.32131	-2.00072	-2.25706	-0.916638	-1.73799	-1.25007	-2.50985	-1.00795	-2.01257	-1.45062	-2.69456	-2.44908	-2.97313	-2.84109	-3.00198	-2.31336	-1.25031	-1.39146	-0.651204	-1.79445	-2.43688	-2.28487	-2.36843	-2.40401	-2.6773	-1.71898	-2.87309	0.226645	-1.96005	-2.27122	-0.329759	-1.69382	-2.32622	-2.55386	-1.50109	-1.91477	-3.40878	-2.23912	-1.77532	0.258504	-2.57394	0.305632	-2.1414	-1.379	0.250541	-1.02984	-2.55317	0.0266745	0.478418	-1.96422	-0.809555	-1.38732	-2.95829	-1.12794	-1.10124	-2.18848	-2.88039	-1.31855	-0.508282	-1.60968	-0.788113	-1.86484	-2.26188	-1.81902	0.349932	-2.86253	-2.48898	-3.59503	0.755402	-3.08268	-2.33469	-0.685578	-1.23927	-1.88272	-2.86629	-3.29286	-3.67088	-3.17717	-2.96915	-3.33139	-3.11998	-3.37259	-1.7563	-3.86314	-3.60229	-1.59011	0.477794	-4.88503	-2.401	-2.24192	-0.537802	-2.34389	-0.443937	-2.39418	-2.41678	-3.1461	-1.79021	-2.58679	-2.91954	-2.9924	-3.32719	-3.6723	-3.04331	-2.55671	-2.89667	-2.52416	-2.4732	-2.96794	-2.57809	-2.04973	-1.66925	-2.3198	-2.40407	-2.1186	-2.48341	-2.45199	-1.66098	-3.08274	-1.54565	-2.71213	-1.01267	-1.62703	-2.46164	-2.99826	-2.52556	-2.51823	-2.68938	-2.49588	-1.7727	-1.77651	-2.12303	-0.344806	-2.17344	-2.36845	-2.68145	-2.27646	-2.27631	0.970437	0.668948	1.21966	-0.377653	0.276453	0.809709	-0.508479	-0.778774	-0.836899	-0.327177	-0.420738	-0.600453	-0.408037	1.11452	0.698638	-0.403278	-0.254799	-0.477823	-0.272239	0.529537	-1.19712	0.794557	-1.95727	-2.42013	-0.162032	-2.58716	0.75	-1.21589	-1.31217	0.0326338	-0.274987	0.415301	-0.649981	1.92446	-0.397706	1.88844	-0.442881	-2.58929	-0.96308	-0.561058	-1.16316	-0.635392	-0.69678	0.7048	-0.996008	0.482748	-0.459325	-0.953639	0.651538	-0.875662	-0.421965	-0.818199	0.72736	0.322403	0.258002	-1.09224	0.685994	0.356925	-3.0345	-1.35087	0.411858	-2.83887	0.538843	0.20498	-3.50973	-1.42812	-0.912836	0.379896	-3.00066	-0.843996	0.178049	-0.568112	-0.498437	0.434811	0.506938	-1.17833	-0.0570769	-0.609472	0.671847	0.236331	0.56469	-1.40263	0.476439	0.207518	-1.65268	-1.52753	0.194538	-2.70807	-3.32538	-2.11297	0.184415	-0.587541	-1.94543	-1.73487	-0.602689	-3.02385	-0.184158	-0.338226	-0.712949	-0.392776	-1.10778	-0.71934	0.57735	-1.12131	-0.832347	1.1824	0.258904	0.194496	0.406606	0.353024	0.246443	0.33153	0.605101	-0.567045	0.601995	0.700224	0.606621	1.05978	-1.2454	0.0401988	0.174778	-3.07141	0.158478	-0.368548	-0.513487	-1.11078	0.229996	-0.114294	0.306651	0.0605942	-1.15369	0.0645846	-0.519047	0.37803	-3.16575	0.362473	-0.0477941	-0.29679	0.348502	-1.23907	0.441297	-0.972381	0.594099	0.303167	-0.163813	-0.0919245	0.111584	0.447788	-0.0844282	-0.546745	-0.32834	0.5125	-1.25327	-1.82458	-3.00117	-2.32088	1.41847	-0.463508	0.698638	0.848376	-0.968338	0.263664	-0.130378	0.158138	-0.15449	0.00434376	-1.2222	-1.64013	-0.572731	-0.470108	0.110401	-1.41209	0.542075	0.0387589	-1.39326	0.140217	-0.0134852	0.211908	-0.762484	-0.241509	-2.10589	0.199539	-0.917952	-0.219813	-0.205923	-3.0339	0.79959	-0.386591	0.0357115	0.0463015	-1.12815	-2.20964	-0.875662	0.0377566	-1.31288	0.129501	0.323206	0.117136	-0.536461	0.384289	-1.68705	-1.66114	-3.49626	-1.61156	-0.797023	0.310504	-1.11904	-0.179611	-0.550115	0.433783	-0.0604964	0.339792	-2.80196	-0.230102	0.468556	-0.877446	0.357161	-0.95119	0.229996	0.265042	-1.31611	-0.492901	-0.452513	0.032037	-0.481302	-0.293862	0.697054	0.579971	0.206662	-0.0836604	0.441297	0.654654	0.651855	-0.578986	-0.297331	0.766356	0.67028	0.146679	-0.374628	-1.7283	-1.10652	-1.2146	0.589668	-0.382097	0.576623	0.276496	-1.06477	-1.57909	-1.07145	-1.5422	1.13046	0.987578	0.935945	0.946448	0.574271	0.746748	-1.79925	-1.06833	0.442913	-0.929098	0.831429	-0.837507	-1.39105	-0.942661	0.80889	-0.463924	0.62258	-2.28379	0.366124	-3.2847	-0.0426675	0.169031	-0.833147	0.931381	-2.0318	-1.54963	0.387563	-0.846726	-0.774726	-0.781221	-0.765678	-0.870327	0.934049	-0.761432	-0.406076	-0.282859	-0.703398	-0.182512	-0.410152	0.772101	0.595853	-1.45439	0.0353409	0.298196	-1.91092	-0.0371778	-0.461245	-0.861487	0.302768	-2.24973	0.405147	0.503626	-2.62232	-0.00614307	0.982062	-0.449663	-1.2993	-0.0507746	0.586682	0.663862	-1.85191	-0.267492	0.620517	0.407494	-1.84268	-1.33504	-1.18762	-0.790569	-0.605341	-0.971918	0.937835	1.38818	-0.707311	2.31994	2.32678	2.35372	1.36545	1.07524	-0.191507	3.66899	-0.871216	-0.62987	1.69096	3.17466	0.373389	0.912909	-0.498009	1.93063	-0.694525	1.52958	4.92055	-0.187908	14.6038	-0.659558	14.1796	1.0283	-0.234206	-0.17319	-0.403009	0.720864	-1.28761	1.8493	-1.24722	-0.49931	3.30413	1.49806	1.06118	1.90462	4.58664	0.183766	-0.638281	0.383211	-0.463461	0.547509	0.399219	-0.600591	2.27216	4.49931	2.02347	-0.652922	-0.328367	-0.303167	3.08429	-0.625562	-0.339028	2.80392	9.9709	-0.398811	2.91983	-0.507565	-0.236433	3.64603	7.3945	1.57919	-0.381344	5.81587	0.160628	-0.268952	-0.381314	2.67467	-0.415847	-0.481481	3.8624	-0.193247	1.99578	-0.621063	-0.299632	-0.525781	5.49275	-0.45902	-0.240192	2.91744	1.13689	-0.267157	2.34064	3.16186	1.87171	-0.250936	-0.105463	1.30319	5.8271	-0.119159	5.59089	-0.168025	-0.170114	3.88336	5.67612	7.04238	5.9232	-0.536041	3.06183	4.53962	-0.941121	-0.275917	-0.26595	-0.417497	-0.380777	-0.313735	-0.348139	-0.5612	-0.114766	-0.55217	-0.625992	-0.565926	-0.867536	0.722924	-0.211972	-0.258169	2.79167	-0.240192	-0.119159	-0.142857	-0.0839604	-0.272679	-0.17319	-0.328367	-0.224544	0.517579	-0.224544	-0.110208	-0.368421	3.16129	-0.365294	-0.184206	-0.166581	-0.351061	0.966464	-0.414945	0.0865232	-0.560492	-0.309397	-0.181818	-0.17319	-0.25943	-0.423916	-0.196282	-0.123404	-0.143463	-0.491166	2.17367	3.27926	2.75005	3.82481	-1.05288	3.03035	-0.630596	-0.757641	1.69604	-2.39413	-1.04764	-0.0705003	-0.947228	-0.830224	3.62331	1.26581	1.17801	1.60797	-0.263664	2.60472	-0.507997	-0.238919	0.943112	-0.234839	-0.207001	-0.266207	0.823383	-0.14646	1.68903	-0.262521	0.151573	-0.166581	-0.172818	2.71162	-0.704308	-0.131507	-0.236572	-0.215318	1.87714	1.90633	2.27268	-0.224544	5.88409	-0.248685	-0.33251	-0.231821	-0.114766	-0.392067	2.94101	1.11189	4.1466	1.27347	1.82839	-0.325935	1.96558	-0.181818	-0.135388	-0.439679	-0.204124	-0.364645	2.51367	0.250121	-0.434834	0.0823353	-0.356552	2.34714	-0.271071	-0.295248	4.28045	-0.131507	-0.156813	-0.212191	-0.135388	-0.147029	-0.623985	-0.544478	-0.284747	-0.379091	-0.421685	-0.587436	-0.605489	-0.132254	-0.153432	-0.692906	-0.619263	-0.226015	-0.193247	-0.0708881	-0.0898027	0.684778	-0.542592	-0.149983	-0.0776931	-0.306651	2.04086	8.82343	0.5532	1.10165	-0.931458	-0.83571	-0.798985	-0.808044	-0.523149	-0.656754	1.41565	0.490227	-0.419763	3.9158	-0.737036	8.01161	0.983188	5.6017	-0.709949	-0.153432	-0.0633724	11.5847	-0.360554	3.59023	-0.201701	-0.268952	-0.0952981	-0.821198	1.65052	2.75396	-0.370999	3.65436	0.158669	3.12285	0.181874	6.76491	-0.810551	2.01411	2.7579	2.03068	0.800307	3.27865	0.0931897	-0.671762	-0.560032	1.03506	-0.238919	-0.312419	1.48592	-0.196014	-0.137726	2.48879	-0.317664	1.90338	-0.386325	-0.483	2.32199	-0.231995	-0.835258	2.67314	0.742927	0.963577	-0.547364	-0.614825	1.76006	-0.14646	-0.576975	-0.407729	1.68264	0.96207	0.909634
ENSP00000232375	-0.970609	-1.50876	-1.49874	-1.85302	-1.14832	-0.782517	-1.58338	-1.423	-1.60625	-2.3075	-2.54627	-2.34938	-3.14706	-0.85274	-1.3655	-0.769283	-2.14564	-0.307929	-2.26934	-0.383966	-1.02435	-1.41617	-1.04151	-1.63778	0.0785174	-3.42968	-1.47561	-2.25884	-4.97181	-2.83643	-2.21468	-0.807952	-1.45299	-1.55926	-2.50369	-2.05562	-1.94343	-1.99398	-2.01951	-1.76477	-0.892391	-2.46524	0.482883	-0.198434	-2.04858	1.25452	-1.50263	-0.678806	-0.575048	-1.64042	-2.44384	-1.57832	-1.20681	-1.79635	-1.94024	-2.05836	-1.20958	-1.05136	-0.574945	-2.91921	0.297967	-2.98179	-2.40456	-0.946263	-1.64757	-3.16952	-0.991278	-1.33564	-1.42029	-1.86756	0.325883	-0.930841	-1.37303	-2.41135	-0.809062	-3.25422	1.0809	-1.56763	-1.31527	-1.37507	-1.18967	-2.88177	-0.0184417	-0.984075	-1.41203	-1.1265	0.898533	-2.15722	-0.980699	-2.06563	-0.702849	-1.33408	-1.48037	-2.23479	-0.451529	-2.20664	0.0105989	-0.560897	-1.55699	-1.79909	-1.73703	-1.82147	0.350809	-2.84886	-2.71885	-1.88238	-1.18499	0.546355	0.544165	1.03566	0.212291	-0.312543	-1.28545	-1.00376	-0.633415	-1.03815	-2.44075	-1.2517	-1.62149	-2.14732	0.544247	-1.73581	0.628226	-0.942277	1.31188	-2.34868	-0.450423	-2.13249	-1.06399	-1.13576	-2.05502	-1.16614	-1.24866	-2.21832	0.0786602	-1.12978	-0.0349638	-0.299457	-1.45708	-0.312279	-0.9537	-1.02155	-1.12327	-0.529297	-0.758621	0.456582	-1.36865	-0.0847637	-0.194186	0.853647	-0.257069	-0.834419	-1.4205	-1.57798	-0.490717	-2.08799	-0.924766	-2.21555	-1.27182	-2.79405	-1.55029	-0.791082	-1.06166	-1.06241	-1.23405	-0.842608	-1.08136	-1.66839	-2.11815	-1.70186	0.262105	-1.37273	-0.690779	-1.67532	-2.17915	-0.575783	-1.40113	-0.859765	-1.81507	-1.39645	-1.40621	-1.96053	-1.55705	-0.0260025	-0.135081	-0.685687	-1.89901	-0.941611	-0.935445	-1.3588	-3.06522	-1.92771	-2.00122	-0.392401	-3.02585	-0.0748498	-1.11678	-2.0079	-0.675298	-2.2223	-1.22888	-1.05004	-1.70281	-2.16129	-2.23528	-1.78014	-2.66616	-0.407967	-0.90167	-1.70926	-0.260816	-0.784091	-0.389698	-1.72873	-0.386683	-1.0811	-2.79011	-2.0805	-1.77959	-0.329414	-3.03889	0.35106	-0.897572	-1.34082	-0.741645	-1.93357	-0.806321	1.60434	2.46011	-0.588713	-0.125667	-0.540853	-1.31568	-0.959682	-1.06929	-1.74644	-1.81213	-0.877656	-0.388609	-0.0627202	-0.807563	-1.47916	-0.737164	0.194778	0.344644	-1.21954	-1.44193	-2.1254	1.08923	-1.65772	-1.15494	0.603921	-0.0999213	-0.663096	-0.803132	-0.422292	-1.97462	-1.47016	-0.690138	-2.38798	-1.88055	-2.12875	-0.598866	-3.02237	-1.52722	0.299926	0.468039	-2.8891	-0.676983	-1.4561	0.143096	0.142251	-0.405939	-0.919467	0.0159534	-1.27867	-1.23949	-2.00267	-1.7525	-2.09903	-1.43892	-2.87703	-1.92301	-1.10833	-0.716301	-1.46558	-1.99786	-1.46448	-1.32112	-1.84588	-1.20614	-0.888929	-0.525863	-0.463832	-0.688157	-0.969522	-1.53534	-1.71054	-0.573528	-3.26799	0.0187446	-0.295626	-1.74623	-2.05471	-1.97356	-1.93434	-1.67256	-1.4985	-0.977452	-1.01928	-2.1932	0.516597	-1.11855	-1.34951	-1.81949	-1.11893	-1.16144	0.992032	0.661207	-0.748084	-0.379947	0.292876	-1.15134	-0.39919	-0.943588	-1.002	-0.294951	-0.419118	-0.628583	-0.336233	1.15682	0.720716	-0.303728	-0.117519	1.98383	0.0212346	0.541905	0.821165	0.771715	0.512471	-2.44806	-0.163357	-2.27439	0.813099	-1.22986	-1.31643	0.116738	-0.198483	0.385993	-0.556849	1.8888	-0.493742	-0.419918	-0.479596	-0.552325	1.02628	-0.662938	0.875916	-0.547728	1.2643	0.702933	1.00214	0.420084	-0.519954	1.10438	0.645887	1.22995	-0.485927	-0.777905	0.762036	-2.78788	0.247681	-0.953484	0.743502	0.327749	0.290957	-3.18371	0.433184	-2.91983	0.585256	0.227059	-3.36988	-1.32184	1.15619	0.376235	-2.95113	1.13314	0.245803	-0.554189	-0.413694	0.395056	0.512581	-1.20286	-0.00342999	-0.553422	0.666499	0.217597	0.534179	-1.29735	0.475633	0.23081	0.615882	0.67028	0.179264	-2.5205	-3.0345	0.473785	0.270432	-0.587651	-1.85592	-1.95727	-0.649482	-0.166532	-0.179303	-0.338413	-0.684419	-0.286865	-1.09444	-0.539331	0.57261	-0.980686	-0.843996	-0.780363	0.312645	0.210954	0.422692	0.385282	0.26926	0.362473	0.605079	-0.574877	0.552705	0.748373	0.571192	1.12587	0.796233	0.00944017	0.197537	0.281499	0.231755	-0.315343	1.6901	-1.02962	0.271138	0.00778523	0.330227	0.120251	0.891814	0.140217	-0.478261	0.431555	0.270432	0.360477	0.0421283	-0.233723	0.371077	0.689149	0.45257	0.970437	0.600453	0.322107	-0.123797	0.00707124	0.128677	0.465344	-0.048361	-0.427695	-0.292058	0.55887	0.820307	-1.7844	-3.07057	-3.24647	1.40446	-0.415885	0.686641	-1.04976	-0.848466	0.346151	0.00347107	0.134441	-0.0810072	3.84345	-1.13689	-1.62369	-0.483125	-0.418623	0.184662	0.692308	0.501562	0.102095	-1.40893	0.157622	-0.0134852	0.256722	-0.777551	-0.178953	0.501562	0.225341	1.02937	-0.153745	-0.193556	-3.26005	-1.20208	-0.317402	0.0821057	0.0462059	-1.09665	0.436436	-0.877446	0.161503	-1.49541	0.150518	0.340954	0.183359	-0.581507	0.454172	-1.674	0.614337	0.00404891	-1.765	1.16186	0.324071	-1.12359	-0.0863211	-0.544908	0.45897	-0.0431858	0.383183	0.433184	2.7627	0.449359	1.25334	0.35538	1.06694	0.255973	0.305515	-1.5422	-0.482079	-0.466614	0.0488463	-0.48847	-0.210011	0.67833	0.606805	0.284154	3.36393	0.450965	0.676149	0.595921	-0.454172	-0.210145	0.772338	0.632373	0.193247	-0.33288	0.540989	-1.0952	-1.11491	0.591517	-0.382641	0.565866	0.344592	0.897879	-1.60411	0.896859	-1.46464	-0.875662	0.959746	0.921439	1.0669	0.596734	0.745195	0.600245	-1.07695	0.460602	-0.891814	0.830747	-0.860122	0.717245	-0.976529	0.892131	-0.451952	0.616221	-2.38048	0.338531	0.221317	0.0785203	0.171551	-0.815806	0.884861	0.534818	0.702104	0.420692	-0.903458	-0.709785	-0.766356	-0.745141	-0.828457	0.946864	-0.662651	-0.375733	-0.133291	-0.605614	-0.217319	2.31057	0.77625	0.695471	0.68886	0.0441559	0.364068	0.535457	-0.0593058	-0.377164	-0.710619	0.30429	0.444528	0.421321	0.523341	0.396794	0.0791276	1.05187	-0.544662	0.771295	-0.172099	0.55887	-1.25169	0.554247	-0.342915	0.61308	0.44614	0.500463	-1.46785	-1.34792	-0.811921	-0.606999	1.15744	2.32441	-0.669235	0.663386	0.495946	2.17639	2.3812	4.64561	3.21081	-0.216238	4.97793	-0.913373	-0.644259	0.15597	3.61782	-1.2835	2.85957	-0.507595	-0.71814	-0.680355	-0.483005	4.68852	-0.187603	16.4475	-0.746478	12.6469	10.024	-0.24585	-0.178858	-0.377999	0.602453	-1.27068	1.78828	-0.46963	1.06533	3.14666	-0.857272	0.810918	-0.763862	1.5833	-0.97815	-0.626561	-0.83535	-0.401799	0.494547	-0.896296	-0.587643	-0.958533	0.779754	0.0271409	-0.682576	2.50083	-0.278958	1.72432	-0.658435	-0.310408	-0.285913	6.49985	-0.418412	2.79633	-0.545552	-0.258169	3.35082	5.58383	-0.919188	-0.360389	2.60252	-0.917274	-0.283994	0.397935	0.623923	-0.380993	-0.478733	0.709339	-0.209379	1.95004	-0.611977	-0.266379	-0.500158	3.97141	-0.453424	-0.270279	-0.537737	-0.608014	-0.252708	2.22437	2.82902	-0.458348	-0.293687	-0.0839585	1.17032	3.61575	-0.110205	-0.190441	-0.160125	-0.14998	0.810107	3.3175	3.06309	2.59095	-0.537764	0.515359	5.68998	0.0999448	-0.314777	-0.252296	-0.405431	-0.370783	-0.299224	-0.366759	-0.546994	-0.100501	-0.514179	-0.677229	-0.520017	-0.915524	-0.695024	-0.232035	-0.250138	-0.295255	-0.26423	-0.150427	-0.167074	-0.0952959	-0.322867	-0.187603	-0.338507	-0.214529	-0.750536	-0.231756	-0.142854	-0.406059	-0.293799	-0.34655	-0.232382	-0.160124	-0.362337	-0.620036	-0.42273	-0.715438	-0.550905	-0.320327	-0.184728	-0.206763	-0.211233	-0.437801	-0.187962	-0.146457	-0.198744	-0.515448	-0.716853	3.43332	2.88309	3.26779	-1.05708	1.2	-0.628255	0.538757	0.278358	-1.23707	-0.569133	-0.588135	0.389249	-1.91298	2.19	1.18347	3.45314	3.04171	-0.26411	-0.626211	-0.47459	-0.232058	0.932785	-0.234292	-0.206933	-0.266355	-0.00417859	-0.187603	-0.472206	-0.27016	-0.793569	-0.198744	-0.163379	2.9613	0.612718	-0.14998	-0.227543	-0.234314	0.540614	-0.416839	0.155015	-0.248761	5.88118	-0.226985	-0.340602	-0.277326	-0.0839585	-0.421477	1.08192	-0.559868	-0.174165	1.29599	-0.879744	-0.324669	0.536941	-0.198932	-0.131504	-0.435176	-0.166577	-0.377292	-0.416681	-1.40415	-0.415434	-0.975686	-0.358459	-0.843199	-0.268993	-0.317162	6.02875	-0.139166	-0.139166	-0.206951	-0.15343	-0.153429	-0.618128	-0.566396	-0.297483	-1.63458	-0.437652	-0.616905	-0.551091	-0.17017	-0.172814	-0.699224	-0.589796	-0.241454	-0.150615	-0.0708865	-0.0839585	0.685729	-0.551174	-0.135385	-0.0708865	-0.350406	-0.777896	1.34849	-0.782756	1.06204	0.211146	-0.80887	-0.796868	-0.882929	-0.555195	-0.672625	-0.560527	0.454227	-0.444677	2.47735	-0.725958	5.78041	-0.636556	2.91213	-0.764729	-0.169721	-0.063371	7.21122	-0.336123	-0.280781	-0.217925	-0.281607	-0.0898007	-0.762103	-0.506833	-0.643608	-0.402433	2.7571	0.0712784	1.01235	0.0959337	3.34412	-0.80113	1.96883	-0.413017	1.99583	2.44027	0.637155	-1.41585	-0.680968	-0.63054	-0.630173	-0.211967	-0.356462	-0.505311	-0.207066	-0.14998	1.21551	-0.309985	-0.420979	-0.403975	-0.495034	-0.38889	-0.248686	-0.88904	0.603413	-0.686289	-0.344425	-0.514961	0.8723	-0.52293	-0.178858	-0.56945	-0.421998	-0.479707	1.07439	0.883319
ENSP00000275300	-2.73526	-0.859226	-0.53936	0.0588438	-0.868498	-1.05616	-0.979474	-1.6775	-1.87224	-0.921218	-1.27232	-1.12925	-0.996063	-2.55225	-0.413664	0.104702	-1.01826	0.261774	-1.1534	0.278164	1.17114	-0.521077	0.530623	-0.14231	-0.156572	-0.843668	-0.494765	-0.878132	-0.654533	-2.90504	-0.178781	-1.35826	-0.619333	-0.613493	-1.49319	-0.416796	-1.03195	-1.0154	-1.65289	-1.1283	-0.8791	-2.23313	0.568964	-1.24622	-1.829	-0.608052	-0.591162	-1.2002	-0.99757	-1.45868	-1.29826	-0.252077	-0.639538	-0.0391348	-0.168791	-0.67113	-0.98727	-1.10196	-1.43902	-0.976149	-0.0942844	-0.691818	-0.825565	-0.972739	-1.78747	-1.00937	-0.856621	-0.492274	-0.0127208	-0.829131	0.318315	0.313076	-0.130265	-0.398949	-0.971764	-2.27349	0.270203	0.219333	-1.09228	0.100025	-0.0348841	-1.7369	-0.30082	-0.278589	-0.868057	-1.81246	-0.424625	-0.597125	-0.660824	-0.162111	-0.357967	-0.129221	-0.848705	-1.39426	-0.573586	-2.33273	-0.16877	-0.732938	-0.786549	-0.920539	-0.478929	-0.664344	-0.126424	-1.0079	0.548876	-0.658931	1.26603	0.34456	1.5031	1.84914	0.749316	0.811865	-1.04619	-1.0483	0.404103	0.43244	-0.696107	-0.446482	0.168499	-3.17255	0.334665	-1.35385	0.848659	0.294343	1.11172	-1.00452	-2.08208	-0.621778	-0.831057	-0.0740251	-2.00247	-0.720418	-0.0013749	-2.08113	1.10433	-1.84908	0.843285	0.505706	-1.15108	0.904773	-0.627397	-0.703761	0.134126	-1.64791	-0.108907	0.236728	-0.385837	-1.02188	-1.15827	-0.532139	1.36956	-1.16909	-1.9018	-1.47461	0.461455	-1.12985	0.458464	-0.203509	0.231215	-0.0791251	-1.00825	0.123961	0.286848	-0.361724	-0.216262	-0.291978	0.10413	0.45865	-0.363158	-0.168033	-1.07302	-0.148526	0.0306687	-1.77758	-2.66656	-0.68711	-2.27805	-0.975471	-1.3329	-0.509457	-0.912703	-2.1299	-1.22901	-0.218852	-1.10068	-0.831299	-1.03512	-1.09304	1.01634	-0.983887	-2.18462	-1.00499	-1.53933	-0.727969	-2.11675	-0.348624	-0.98093	-0.301352	-0.746147	-1.9536	-0.720631	-0.230411	-0.997512	-1.57153	-1.44119	-0.794958	-1.85801	-1.39082	-1.13256	-1.86241	-1.6567	-1.47939	-1.54215	-0.643059	0.136347	-0.854898	-1.77784	-2.18445	-0.613361	-1.19865	-1.14751	-0.763698	-1.15212	-1.46353	-0.918802	-1.31372	-0.262436	0.277161	0.675165	0.227627	0.394389	-0.760936	-1.25235	-1.29039	-0.349631	-0.357826	-1.00874	1.01284	-0.766102	-0.155263	-0.905871	0.175944	-1.29758	-1.49893	0.282189	-1.82107	-2.09098	-2.93664	0.800553	-2.04896	-0.59976	-1.62534	-1.25428	-1.032	-1.89987	-1.59599	-1.94374	-0.148862	-1.06577	-2.13072	-1.70242	-0.810396	-1.5332	-2.04639	-1.53457	0.113168	0.357105	-1.70466	-1.60829	-2.61125	-1.13061	-0.147815	-0.545382	-1.55292	-0.982673	-1.20913	-1.49775	-1.52986	-1.45223	-1.14979	-1.79296	-1.95359	-1.30143	-0.78646	-0.780461	-0.879597	-0.514412	-0.445448	-0.996744	-0.556177	-0.301766	-0.491599	0.4271	-0.291669	-0.164343	-1.23095	0.115927	-1.18264	-1.50043	-1.36521	0.600597	-0.646749	0.0077413	-0.924898	-0.811163	-1.06605	-0.582026	-0.862802	-0.575518	0.321798	-0.600789	0.377206	-1.07322	0.179231	-0.380479	-0.633765	-0.671598	-1.23501	0.594289	0.950248	1.5395	0.374964	0.662457	-0.675198	-1.13505	-1.20957	-0.484473	1.42627	1.18484	-0.519662	-1.10109	0.575811	-0.542512	-0.367036	-0.604823	-0.308199	0.423416	0.693832	-1.5239	0.434289	0.334354	-0.278543	0.349478	0.606621	0.676764	0.586588	-0.0426394	-0.336337	0.313248	-0.837066	1.49892	-0.595202	-0.609797	1.44913	1.27898	0.861544	-0.922958	-1.08409	-0.79959	-0.945072	0.606621	0.796455	0.383332	-0.733799	-0.933824	0.548079	0.992095	-0.640654	-0.910584	0.6298	0.240947	0.179264	-1.13107	0.631349	0.284878	0.248813	0.605937	0.32563	0.211908	0.418478	0.150756	0.123649	-1.31312	-1.00378	-2.95113	0.291667	0.907043	0.0927091	-0.79959	-0.678125	0.335453	0.45509	-2.91883	-0.106556	1.20681	0.57889	0.156269	0.465379	-1.56379	0.416784	0.165572	0.46216	0.575947	0.0862528	0.276686	0.199748	0.366	0.246682	-0.624381	0.429923	0.443419	-0.741607	-2.64825	-0.285242	-0.450856	-0.86325	-0.435406	0.716142	-0.833147	0.465274	-1.2146	0.923705	0.905302	0.247681	0.123649	0.3386	0.305718	0.165937	0.248112	0.489069	-0.646018	0.462196	0.544993	0.468556	0.900885	0.701459	-0.0945077	0.120632	0.163905	0.0739882	-0.438297	1.44421	-1.26966	0.141526	-0.135388	0.231755	-0.071332	0.707692	-0.0337957	-0.541595	0.289214	0.100764	0.295248	-0.105463	-0.383947	0.288213	0.553422	0.381465	0.826742	0.538816	0.25324	-0.22158	-0.144505	0.0155719	0.367745	-0.05903	-0.56376	1.93184	0.489131	-1.27282	-2.07151	0.20989	0.140111	1.00878	1.46446	0.561514	0.726193	0.793646	3.87501	2.52163	0.130097	-0.345691	-0.0405398	0.657773	0.555814	-0.696888	-0.609472	-0.0031466	0.591986	0.431595	-0.0477941	0.632898	0.0916698	-0.0624247	0.0510566	-1.04921	-0.349583	0.418435	0.116738	0.870327	-0.288748	-0.276692	0.252317	0.660895	-0.425583	-0.0162243	-0.0591109	-1.39016	0.344592	-0.941865	-0.0566593	-1.76022	-0.0252343	0.272679	0.0541354	-0.633256	0.344337	0.471693	-2.05142	-0.104069	0.534179	-0.998387	0.184428	0.682714	-0.241456	-0.673018	0.362304	-0.103835	0.25544	0.346217	2.14439	0.348025	-1.0075	0.322403	-1.09788	0.138337	-3.5528	0.543449	-0.527963	-0.604723	-0.0999649	-0.577801	-0.371021	0.559158	0.486577	0.255871	-0.143512	0.376693	-1.44749	0.533541	-0.651031	-0.35001	0.632315	0.544993	0.0945077	-0.471003	0.495778	-1.21739	-1.52028	0.51558	-0.43909	0.525135	0.228206	-1.11234	-1.88869	-1.10352	-1.66969	-1.08784	0.854461	0.829713	-1.01814	0.518065	0.618972	-4.55497	0.767745	-2.42846	-1.07145	-1.33623	-1.06833	0.644466	-1.17998	-1.26819	-0.556478	0.502023	-3.05119	0.281627	-3.27957	-0.0740507	0.100205	-0.910418	0.71934	-2.12731	0.578985	0.313889	-0.998085	0.951575	-0.986097	0.88853	-1.03102	-1.15084	-0.919249	-0.704987	-0.491643	1.17989	-0.512471	-0.411979	0.653584	0.529537	-1.62369	-0.120918	0.243638	0.486948	-0.13631	-0.508264	-1.01613	0.253728	0.389005	0.390016	0.455773	0.297278	-0.117242	0.840466	-0.609545	0.705813	-0.305718	0.523341	0.602018	0.407848	-0.420788	0.501592	0.365992	0.431595	0.605806	0.591232	4.85638	-0.553957	-0.780203	-1.1109	-0.331338	-0.605647	0.954899	3.16864	3.16841	1.96969	-1.06133	-0.940392	-0.215705	5.54788	-0.540076	-0.263347	-0.565937	-0.134194	0.802595	-0.415398	-0.642765	1.13689	-0.42391	-0.345778	-0.163813	-0.362309	-0.563462	-0.627775	-0.543464	-0.222076	-0.153432	-0.321889	1.12845	-1.10684	0.660099	-0.174376	-1.07914	-1.00866	-0.747985	1.41296	0.834626	5.6955	0.398428	-0.566395	-0.715643	-0.377805	1.9071	0.555411	-0.522628	-0.815375	2.32424	0.333887	-0.594305	-0.267157	-0.252786	0.714286	-0.582795	-0.303505	-0.268325	-0.57136	-0.340529	-0.267506	-0.401096	-0.239522	-0.225245	3.00793	0.511233	2.74866	-0.306831	-0.781155	-0.248685	0.987703	-0.221218	-0.331369	-0.441281	-0.58805	-0.177131	-0.948062	-0.535374	-0.240192	-0.451722	1.32714	-0.402927	-0.231995	-0.443836	-0.548494	-0.227673	-0.293577	-0.259793	-0.359808	-0.283092	-0.105463	-0.400144	-0.429704	-0.0952981	6.00309	-0.136083	-0.100504	0.149198	0.426334	-0.639386	0.214051	-0.452508	0.751332	-0.809111	-0.780046	-0.28073	-0.229416	-0.35171	-0.31182	-0.237874	-0.301601	-0.460047	-0.0776931	-0.446331	-0.510742	-0.454866	-0.768955	-0.647961	-0.182144	-0.226991	-0.248282	-0.229595	-0.123404	-0.114766	-0.0708881	-0.229595	-0.169725	-0.262521	-0.153432	-0.627775	-0.174141	-0.105463	-0.29423	-0.230815	-0.297649	-0.184733	-0.127515	-0.307076	-0.513294	-0.359295	-0.707985	-0.512732	-0.27896	-0.163383	-0.163813	-0.190445	-0.364121	-0.160581	-0.0952981	-0.139169	-0.464555	0.983971	1.86501	-0.262521	-0.250398	-0.822504	-1.05316	-0.522469	-0.661384	-0.687374	-2.6693	-1.45209	-1.2349	1.70976	-0.479929	-0.581114	-0.524395	-0.0489751	-0.226672	-0.229416	-0.547015	-0.419888	-0.188693	-0.582477	-0.185045	-0.193525	-0.201452	0.381069	-0.119159	-0.400328	-0.243715	-0.739874	-0.142857	-0.163383	-0.274466	-0.598915	-0.114766	-0.217072	-0.184733	2.3975	-0.347576	1.91369	-0.179202	1.47533	-0.187908	-0.276686	-0.219586	-0.100504	-0.334339	-0.449047	1.68264	-0.166581	-0.504196	0.358092	-0.253764	-0.614077	-0.181818	-0.0898027	-0.356552	-0.181818	-0.288213	-0.340529	-1.29109	-0.343401	1.64858	-0.326947	1.96795	-0.250541	3.5392	-0.50951	-0.153432	-0.123404	-0.169725	-0.12428	-0.111364	-0.522155	-0.465825	-0.299632	-0.761694	-0.376114	1.28293	-0.493344	-0.110208	-0.153432	-0.58651	-0.506529	-0.212191	-0.153937	-0.0447661	-0.0633724	1.08543	-0.483568	-0.153432	-0.0548546	-0.280802	0.820051	7.4468	0.689165	1.29987	1.84466	-0.748568	-0.728433	0.631165	-0.500154	-0.57472	-0.439679	-0.692689	4.86918	5.89306	2.5123	0.467654	-0.600475	3.47465	5.4122	-0.127515	-0.0548546	2.67462	-0.317544	3.53844	-0.193525	-0.217834	-0.0708881	-0.646104	1.92042	-0.546855	-0.335936	0.559673	-0.794774	1.55006	-0.767386	4.51774	3.59043	1.54017	0.851065	1.14095	-0.960151	-0.451675	-0.395093	-0.598963	-0.492249	1.22966	-0.172818	-0.285143	-0.464858	-0.190445	-0.128323	0.474626	-0.297654	-0.397088	-0.385284	-0.441281	-0.307076	-0.199007	-0.744315	1.01362	-0.639499	0.823602	-0.499013	-0.565262	-0.396298	-0.131507	-0.467206	-0.368784	-0.419079	-0.562688	-0.549536
ENSP00000358794	-2.04182	-1.93071	-1.28956	-1.98647	-1.62197	-1.38526	-2.35939	-1.80374	-1.72874	-2.82215	-2.5822	-2.92042	-3.04396	-1.61619	-1.24162	-1.6601	-2.76325	-1.3099	-2.88287	-1.5638	-2.08328	-2.23678	-1.40428	-1.93729	-0.0862188	-4.00491	-2.32971	-2.50431	-4.1935	-3.95918	-1.63016	-1.43553	-2.16953	-2.52367	-2.98158	-2.76193	-2.54597	-2.75425	-3.08156	-2.42039	-1.89325	-3.4095	0.0460621	-0.739978	-3.8276	-0.769813	-2.42521	-2.58716	-2.1811	-3.69623	-2.97505	-2.71483	-2.06954	-1.39378	-1.33453	-3.03284	-2.61661	-1.00116	-1.41809	-3.11756	-0.799629	-1.96388	-2.60036	-0.965117	-2.43377	-3.8967	-1.65207	-1.72794	-1.95257	-2.53105	-0.325124	-1.00795	-1.58657	-2.08575	-2.74383	-3.18824	-0.75543	-1.5868	-1.66716	-1.87294	-1.44654	-3.21751	-1.43827	-0.982631	-1.99933	-2.2698	0.580374	-1.60025	-1.1285	-3.08454	-0.594466	-1.40212	-1.45333	-2.99179	-0.550971	-3.09949	-1.87461	-2.47805	-1.95925	-2.43188	-2.51864	-2.58253	-0.66098	-3.55381	-3.15132	-2.23911	-1.72999	0.409464	-1.00953	-0.619878	-1.1185	-1.44556	-1.50866	-0.996634	-0.797918	-1.69618	-2.01273	-1.93637	-2.424	-2.36549	0.482355	-1.60442	0.443472	-1.01704	1.21327	-2.53952	-1.47565	-1.32961	-1.21582	0.081106	-2.57637	-1.38782	-1.24723	-2.51449	-1.82282	-0.863537	-1.42126	-1.39633	-1.41031	-1.63751	-0.952861	-1.42988	-1.72728	-0.617947	0.841359	-0.33603	-0.370748	-1.36967	-1.15886	-0.528411	-0.256965	-2.00109	-2.8143	-2.4925	-2.07403	-1.85272	-1.50923	-1.46278	-0.99897	-1.30381	-2.37704	-0.99503	-1.47859	-1.54948	-1.39672	-1.47816	-2.18128	-1.59964	-2.13655	-1.83838	-0.926751	-1.59128	-1.33437	-1.6714	-2.47145	-0.581899	-2.2622	-0.946111	-2.02884	-1.51035	-1.93315	-2.06189	-2.08796	-0.164396	-1.05951	-0.719459	-2.3444	-1.09548	-2.2262	-1.4404	-2.47389	-2.50966	-2.48633	-3.04258	-2.83562	-2.42143	-1.25849	-1.48441	-0.764551	-1.90378	-2.24653	-1.9547	-2.53921	-2.17203	-2.66487	-1.74595	-3.08229	0.153647	-1.96417	-2.2539	-0.395943	-1.62234	-2.26328	-2.31542	-1.59176	-2.03493	-3.55659	-2.33122	-1.17839	0.283211	-2.32323	0.216876	-2.30443	-1.5137	0.197913	-1.10551	-2.26815	-0.0101025	1.03663	-1.57061	-0.581621	-1.20945	-2.71456	-1.2433	-1.18244	-1.51675	-2.55272	-0.962707	-0.566341	-0.147384	-0.824139	-1.67828	-1.82661	-0.70894	0.343111	-2.53673	-2.29466	-3.48281	0.157519	-2.80244	-2.13434	-0.52761	-1.23681	-1.66736	-2.7886	-2.6897	-3.08612	-2.52745	-2.47322	-3.25051	-3.16359	-2.921	-1.54808	-3.14474	-3.03129	-0.773512	0.4292	-4.22904	-2.20438	-1.98713	-0.637783	-1.46908	-0.4737	-1.94016	-2.11813	-2.96955	-1.71416	-2.38958	-2.46202	-2.74314	-2.80746	-3.05858	-2.68638	-1.95684	-2.34567	-2.32033	-2.29865	-2.60581	-2.11858	-1.7222	-1.48688	-1.55016	-1.84003	-2.12268	-2.29574	-2.15329	-0.70996	-2.59992	-1.45012	-2.32436	-0.886352	-1.13225	-2.33015	-2.65372	-2.08584	-2.49517	-2.40734	-2.35445	-1.57146	-1.60669	-2.01118	0.400315	-1.78827	-1.93843	-2.57499	-1.90444	-1.95197	0.86516	0.55897	1.03267	-0.518622	0.28073	0.806328	-0.557514	-1.02225	-1.04921	-0.408593	-0.435282	-0.727119	-2.72817	1.00602	0.665584	-0.423381	-0.324265	-0.498237	-0.187444	0.529537	-1.28277	0.689149	-2.07161	-2.72235	-0.244328	-2.43111	0.722617	-1.29991	-1.44117	0.0660819	-0.330121	0.384896	-0.656488	1.66421	-0.526135	-0.531859	-0.532418	-0.680593	-1.03019	-0.852856	-1.17324	-0.670509	-0.860115	0.602475	-1.03639	0.388459	-0.643944	-0.993241	-1.81434	-0.923208	-0.571427	-0.911931	0.640654	0.247226	0.214286	-1.21712	0.649981	0.356986	0.260777	-1.40922	0.361787	0.223769	0.520267	0.215205	-3.79352	-1.49034	1.01734	0.316228	-2.98798	0.928546	0.158513	1.35374	-0.557329	0.337606	0.493773	-1.27815	0.00944017	-0.738644	-1.57054	0.146647	0.504713	-1.64013	0.411165	0.222988	-1.92231	0.55156	0.0637689	-2.96778	-3.37603	0.379071	0.196929	-0.615151	-2.1864	-2.0966	-0.773216	-0.29251	-0.269332	-0.43197	-0.636612	-0.389249	-1.1485	-0.791212	0.486572	-1.29375	-0.869272	1.04826	0.264077	0.158986	0.342776	0.305232	0.255871	0.313783	0.492206	-0.597617	0.529959	0.676859	0.538843	0.988071	0.706425	-0.147581	0.196961	-3.41927	0.139347	-0.417497	1.59125	-1.17641	0.172596	-0.123587	0.300167	0.0220618	-1.20457	-0.00816524	-0.51769	0.358764	-3.96332	0.326164	-0.058811	-0.292236	0.260777	-1.66135	0.429964	-1.19959	0.569677	0.297649	-0.202383	-0.0746278	0.0278995	0.413646	-0.144505	-0.546169	-0.345691	0.504517	-1.32036	-2.08512	-2.83309	-3.55282	1.14222	-0.587541	0.578748	0.804826	-0.987876	0.325875	-0.0676975	0.0288305	-0.267473	0.0506613	-1.27627	-1.75082	-0.636961	-0.544033	0.0250568	-1.54965	0.453413	0.0136412	-1.56091	0.108042	-0.123651	0.137838	-0.953099	-0.331896	-2.42833	0.0802023	-1.06619	-0.283079	-0.272958	-2.79078	0.6703	-0.440009	0.070014	-0.0240167	-1.17571	-2.42846	-1.01207	0.00735234	-1.56093	0.0153411	0.290695	0.0624011	-0.613614	0.324628	-1.73208	0.557329	-3.94351	-1.77467	-0.921102	0.230984	-1.31049	-0.176676	-0.519204	0.339124	-0.040954	0.313889	-2.57558	-0.386989	0.410152	-1.03253	0.328034	-0.992581	0.181818	0.245602	-1.62371	-0.511217	-0.493629	-0.01397	-0.508965	-0.269445	0.619965	0.534244	0.192021	-0.289109	0.41282	0.639602	0.551163	-0.621076	-0.327375	0.642207	0.586588	0.107955	-0.442807	0.510343	-1.10232	-1.26762	0.538628	-0.463665	0.571771	0.235755	-1.22554	-2.05145	-1.19738	-1.56293	0.961154	0.959231	-1.19712	0.95174	0.538168	0.664499	0.503153	-1.06585	0.388692	-1.05343	0.777288	-1.01816	-1.42556	-1.14239	0.770691	-0.502066	0.563711	-2.53129	0.309397	-3.2847	-0.0163979	0.0686323	-0.818352	0.783914	-2.15636	-1.61558	0.36181	-0.956312	1.0393	-0.684949	-0.912836	-1.01484	0.866783	-0.78844	-0.521215	-0.32561	-0.632991	-0.389896	-0.442519	0.722038	0.564329	0.591209	-0.103835	0.296883	-1.79133	-0.151753	-0.46525	-0.900286	0.265168	0.387304	0.388263	0.49134	0.311327	-0.133038	0.842189	-0.578491	0.668714	-0.207052	0.493773	0.661817	0.465481	-0.394164	0.563492	0.421685	-2.29985	0.62676	-1.47825	-0.746259	-0.535158	-0.869195	1.35348	0.273628	-0.704863	2.68262	1.44043	1.54696	0.896131	0.497305	1.06063	2.29973	-0.839108	-0.611875	2.12402	2.16396	0.535156	0.57142	-0.505909	0.786312	-0.61932	1.75764	2.46423	-0.169719	13.6688	-0.649422	10.0542	2.77449	-0.241332	-0.131502	-0.380355	-0.112163	-1.19698	1.26769	-0.268247	0.483258	1.83392	1.77443	1.20214	3.79065	2.78522	0.22185	-0.556089	0.51913	-0.386628	0.733638	0.484968	1.33808	1.44414	4.29416	2.44689	-0.576582	-0.285893	-0.271016	1.99721	-0.601467	-0.346029	-0.285107	9.13067	-0.373637	-0.261975	-0.494251	-0.264248	4.33139	4.85126	-0.883382	-0.334922	5.92313	-0.779999	-0.274516	-1.03472	2.41659	-0.345824	-0.470297	2.4829	-0.234198	2.54842	1.32226	-0.24411	-0.487101	4.99398	-0.400839	-0.26473	3.28175	-0.515396	-0.21581	2.76216	3.48345	-0.374319	-0.27044	-0.105459	1.63594	2.05822	-0.0633708	-0.120181	-0.149978	-0.131502	0.971728	4.69971	4.94798	5.18025	-0.474029	3.50383	5.14735	-0.85499	-0.292865	-0.246537	-0.336893	-0.339941	-0.301291	-0.348791	-0.459984	-0.114762	-0.494883	-0.619375	-0.50323	-0.819691	-0.656916	-0.157189	-0.243777	3.21615	-0.255067	-0.114762	-0.111244	-0.0897997	-0.26372	-0.166575	-0.318618	-0.204117	0.658474	-0.172812	-0.123399	-0.348344	4.18702	-0.327983	-0.198742	-0.146455	-0.292903	1.25339	-0.412355	0.362857	-0.535972	-0.320831	-0.163378	-0.201616	-0.190439	-0.408125	-0.166575	-0.083958	-0.146455	-0.488298	0.961997	3.92576	2.66086	3.99118	-0.919336	2.39703	-0.541422	-0.728168	1.73374	-2.18885	-0.262081	-0.355953	0.0392941	-0.599975	2.2342	1.40718	0.668642	0.512506	-0.211965	1.03753	-0.436211	-0.217065	1.07707	-0.233225	-0.178856	-0.222176	1.17645	-0.131502	2.00284	-0.21263	0.339493	-0.142852	-0.163887	2.58742	-0.581858	-0.114762	-0.227642	-0.201445	2.01247	2.24025	2.72253	-0.198742	4.77442	-0.193241	-0.331899	-0.206761	-0.105459	-0.321213	2.96827	-0.507286	5.93882	1.38843	1.20162	-0.282978	3.59831	-0.169719	-0.166575	-0.347529	-0.196008	-0.342283	2.29133	0.504451	-0.389455	0.30397	-0.333851	2.80453	-0.247104	-0.264614	4.88696	-0.139164	-0.135384	-0.199074	-0.135384	-0.175857	-0.582084	-0.496924	-0.264593	0.557595	-0.419046	-0.591158	-0.505384	-0.119155	-0.156807	-0.580182	-0.550812	-0.189927	-0.147077	-0.0776907	-0.0952949	2.31744	-0.502414	-0.146455	-0.0633708	-0.28504	2.27605	5.79571	0.621466	1.23682	-0.83558	-0.802677	0.543023	-0.801963	-0.504189	-0.605163	-0.481618	0.573388	-0.388107	4.26505	-0.683445	8.86915	1.00286	3.05174	-0.68167	-0.146455	-0.0548529	10.2679	-0.319543	3.48218	-0.21209	-0.224537	-0.105459	-0.698951	1.87816	2.933	-0.366186	4.33311	-0.845059	2.46183	0.333352	5.3021	-0.754914	2.17888	1.63282	1.67212	1.88336	4.03905	0.281364	-0.657937	-0.527389	-0.544279	-0.181812	-0.31619	1.63549	-0.156807	-0.163377	2.67741	-0.305108	-0.372708	-0.379741	-0.464816	-0.320103	-0.163377	-0.74159	2.8846	-0.599449	1.2575	-0.461302	-0.613798	-0.457569	-0.156807	-0.525754	-0.405455	1.99579	-0.581149	1.07502
ENSP00000415416	-2.41454	-3.06339	-1.82587	-2.62985	-2.6538	-2.65992	-2.50224	-2.68062	-2.57328	-3.00129	-3.07075	-2.67775	-3.09368	-2.22246	-2.36494	-1.98279	-2.8365	-1.86696	-2.7293	-1.82137	-2.29442	-1.95223	-2.34254	-2.4799	-1.65506	-1.61938	-1.34848	-2.45461	-3.04836	-0.51972	-2.34425	-1.71893	-1.97576	-2.50689	-2.96805	-2.88796	-2.72265	-2.69264	-3.32437	-2.54916	-2.16228	-3.772	-2.36607	-2.4241	-3.20875	-1.02609	-2.66336	-2.48698	-1.55086	-3.57974	-3.11278	-2.44501	-2.54495	-1.20274	-0.0376283	-3.03866	-2.83035	-0.535374	-1.97912	-3.35946	-1.74382	-2.55332	-2.71093	-0.548666	-1.29035	-3.1279	-2.5584	-1.72285	-0.385551	-2.83384	-0.366954	-1.8922	-2.06837	-2.22692	-2.81595	-3.50835	-2.59051	-1.87546	-1.46716	-1.40526	-2.92017	-2.98288	-1.07392	-1.60399	-1.57693	-2.99655	-0.293159	-1.79615	-1.06757	-3.42209	-0.559687	-0.907414	-1.11315	-3.1821	-1.37386	-2.13668	-1.21544	-0.0573009	-2.81988	-2.95908	-2.7527	-2.93957	-2.07045	-3.10224	-2.65179	-2.40855	-0.838214	0.634196	0.512314	0.0723161	-0.728748	-2.81937	-1.67011	-0.749057	-1.73402	-1.36009	-1.92789	-2.3145	-2.25176	-3.06097	-0.147312	-1.48306	-1.24052	-0.66597	-0.224359	-1.885	-3.22435	-0.800022	-2.32568	-0.50367	-3.41844	-1.53473	-0.886215	-2.76227	-0.584614	-2.52368	-1.10231	-0.971924	-1.89268	-1.712	-0.512223	-1.61706	-2.02616	-2.62205	-0.248344	-1.15765	-0.788595	-2.98369	-1.78284	-0.0424979	-1.27832	-2.44954	-2.43173	-2.33837	-2.0264	-1.69211	-2.20898	-2.61342	-1.43381	-2.25011	-2.53261	-1.92563	-2.40085	-2.18444	-2.41612	-1.83364	-2.79208	-1.87671	-2.95195	-2.73246	-1.08492	-2.20329	-1.84855	-1.74621	-2.45517	-1.87184	-2.20677	-0.489261	-2.19169	0.135252	-1.59341	-2.07012	-2.00215	-1.30459	-1.16988	-1.27979	-2.10051	-1.83073	-1.25762	-1.40414	-2.90017	-2.40514	-2.21458	-2.26304	-2.59296	-1.62884	-2.32009	-1.54021	-0.352066	-2.2306	-2.10006	-2.47623	-1.1764	-1.82747	-2.52388	-1.77143	-2.46355	-1.10893	-1.40392	-2.02861	-1.166	-0.944271	-2.58752	-2.28628	-1.01379	-1.47589	-2.81186	-2.86994	-0.51358	-2.54332	-2.90677	-2.4622	-1.65446	-1.55728	-2.16436	-1.32276	-1.98023	-1.28971	0.352834	-1.61828	-0.553385	-1.16778	-3.09368	-1.69827	-2.23237	-2.24669	-1.77927	-1.88706	-1.34317	-1.28455	-1.69762	-1.76785	-1.53716	-2.63058	0.637253	-1.83273	-3.39982	-3.07812	-1.67038	-1.83758	-1.76298	-1.75502	-1.92593	-2.31643	-1.58237	-3.44579	-3.37236	-2.20654	-3.11026	-3.19351	-3.60259	-2.94191	-2.45135	-3.11625	-3.39409	-0.981673	0.690827	-2.35335	-2.49997	-3.40982	-1.16703	-0.557638	-2.22356	-2.72342	-2.16027	-3.94654	-1.59471	-3.20185	-2.92124	-3.5175	-2.50713	-3.16041	-3.73345	-2.6396	-2.16172	-1.88789	-2.27291	-1.94973	-2.22036	-2.12943	-1.95411	-2.50465	-1.69605	-2.34442	-1.77331	-1.27081	-1.94548	-2.88541	-0.732537	-2.38272	-0.172723	-1.91902	-2.67348	-2.65456	-2.82809	-2.66237	-2.46457	-2.44401	-2.23851	-1.174	-1.49852	-2.9277	-3.01042	-1.90927	-1.67863	-1.71998	-2.31945	-0.667148	0.966727	-0.45465	-0.0890098	0.340693	-0.833875	-0.295539	-0.555396	-0.546745	0.132501	-0.173887	2.38835	-0.0103981	-0.540361	-0.933499	-0.153919	0.0955277	-0.223244	0.231627	0.741881	-0.807885	1.04921	0.746193	0.463108	0.0860663	0.589668	1.05554	-0.845734	-0.913358	0.265042	0.016954	0.52179	-0.382182	-0.212795	0.0221935	-0.0291235	-0.216308	-0.239977	-0.631377	-0.456607	1.09444	-0.284399	-0.63755	0.92668	-0.624152	0.568112	3.24984	1.28749	0.71934	-0.543129	-0.0938302	-0.418481	1.0202	0.493742	0.365992	-0.796233	-1.01005	0.540361	-2.47848	-0.890329	0.544993	-2.32746	-1.26656	0.391666	0.343078	-0.998745	-0.642207	-1.92795	0.484322	-0.564936	0.295667	-0.322107	-0.088701	-1.79925	0.635166	-0.910999	0.250193	-0.287146	-1.07048	0.362304	0.720942	-0.972381	0.632913	-2.47848	-1.09887	0.854461	0.303562	-2.07826	-2.21747	-1.79427	0.381412	-0.287702	-1.33914	-1.47465	-0.402336	0.0860361	0.0521365	-0.0987654	-0.450965	0.06079	-0.759794	-0.372642	0.727119	-0.741881	-0.459292	-0.452561	0.423374	0.376235	0.538816	0.493742	-2.53148	-2.3172	0.870327	-0.354684	0.784544	-0.869647	0.829274	-0.548594	-0.868554	-3.46632	0.33893	0.408486	0.355661	-0.118237	-0.248648	-0.806199	-2.72091	0.204251	0.478018	0.326501	-0.725753	0.299609	-0.251761	-1.5409	0.393363	-1.98759	0.243588	0	-1.89955	-1.01126	0.656213	-0.654654	0.833616	0.517134	0.120924	0.202539	0.289653	0.651538	0.197527	-0.249897	-0.0697836	0.720942	-0.930415	0.756523	0.425015	0.323994	-0.466933	-0.0862083	0.95119	-0.873881	-0.68127	0.450965	0.165577	0.245856	0.0351039	0.132626	1.20117	0.862472	-0.242853	-0.195845	0.298965	-1.02225	0.660895	0.284878	-0.928546	-3.03569	0.242222	0.369493	-0.514026	0.00963287	0.665584	0.340693	-0.59583	0.0262796	0.0517088	0.509358	-0.856214	-2.89506	0.262915	0.232299	-0.784544	0.603537	-0.571192	0.302129	-1.04083	0.314327	0.447788	0.326164	-0.307978	-1.66541	-1.20957	-1.13736	0.251573	-1.18728	-0.466252	-2.20181	-0.664733	0.180528	-0.289553	0.583509	0.163905	0.520238	-1.81434	-0.0578315	0.667148	-0.490607	-1.98144	-0.551163	0.312419	-2.41854	-0.927273	-0.246717	-0.251872	0.252369	-0.228975	0.0101715	0.917952	0.699287	0.337094	0.0764999	0.507801	0.876892	-1.15053	-0.298432	-0.0237389	-0.953099	0.784544	-3.23984	-0.107234	-1.40643	-0.794185	-0.750123	0.741092	-0.147029	0.775401	0.418435	1.15534	-1.18319	1.15841	-1.21966	-0.628252	1.35173	1.29375	-0.705813	0.738123	-0.989034	-1.3718	-0.730631	0.606621	-0.613904	-0.808018	-0.574494	-1.13274	-0.60656	-0.904534	-0.212078	0.7785	-1.59816	0.444528	-2.96714	0.242222	-3.26014	-0.481302	-0.71137	0.630773	-1.01105	0.507801	-0.529941	-0.54253	-0.440295	-0.570281	-0.543607	-0.745124	-0.461432	-0.227792	-0.0598684	-0.35479	-0.0572483	-0.0802023	-0.947382	0.799196	-1.10854	-3.92574	0.449359	-1.22922	0.165937	-0.188604	-0.472349	0.440207	0.57735	-1.7516	0.711354	-2.07826	0.187272	1.27378	-0.42829	0.998002	0.0422955	-1.26621	0.955974	0.660021	-3.12384	-1.28005	0.574271	0.594289	-1.03997	-0.873137	2.69108	-0.841308	0.570739	3.03728	3.77745	0.151557	-0.184417	2.89348	2.90732	4.22883	3.21327	-1.43739	1.52104	3.39559	0.402366	-0.483317	-0.404111	-0.320645	1.08747	-0.65903	1.19503	-0.871513	-0.672723	-0.442451	-0.241246	-0.549587	-0.851384	1.1329	1.58358	-0.290975	-0.213633	-0.490485	-0.0684734	-1.07789	2.6395	1.49982	4.34829	1.38909	0.848946	0.250204	-0.897606	3.04622	-0.192509	-0.788601	-0.0600233	-0.531088	-1.56029	-0.993048	-0.63717	-0.303655	-0.614185	0.319787	-0.857424	-0.470767	-0.37146	0.00564599	0.411227	-0.508653	2.138	2.62209	-0.512432	2.38568	0.767313	-0.37439	-0.351132	1.69552	-0.166782	1.54568	-0.459257	2.35554	-0.304773	-0.351864	0.83633	1.45644	-0.583455	5.83983	-0.294881	-0.283384	0.439081	-0.355563	-0.639375	2.66297	-0.585743	2.27008	0.448027	-0.735339	-0.313733	1.72238	1.84712	3.52629	-0.365155	-0.170156	0.692834	4.22835	-0.135387	-0.244717	-0.224769	-0.196012	-0.583941	0.96674	0.918237	0.90048	-0.650137	1.87699	1.40063	-0.441942	-0.406886	-0.355922	-0.496998	-0.467627	2.38636	2.10494	-0.752524	-0.142856	-0.69162	0.300444	-0.736076	-0.26926	0.168291	3.58195	-0.336659	-0.393832	-0.361067	-0.172816	-0.175861	-0.100503	2.36464	-0.274427	-0.454383	-0.340783	-0.046215	-0.323668	-0.160127	1.47801	-0.386007	1.60106	-0.285149	-0.21707	1.5306	0.500555	-0.594	0.368517	-0.742502	-0.491475	-0.252643	-0.261485	-0.298821	-0.602063	-0.259461	-0.163381	-0.187958	-0.649748	0.294511	-0.666172	-0.406798	-0.316239	1.77346	3.59891	-0.792406	0.186914	1.8011	-0.11574	-1.14348	1.16281	-0.350082	0.117121	-0.96717	-0.753297	1.55709	1.06703	-0.293509	0.415145	-0.594553	-0.303465	0.334943	3.03459	-0.280759	-0.369809	1.39973	-0.223544	-0.604293	-0.333102	1.76341	-0.201449	-0.241444	-0.482384	0.12343	4.58261	-0.290211	-0.273089	1.00732	-0.562973	0.497131	-0.307916	1.66609	-0.334357	-0.432703	-0.327614	-0.156811	1.28388	1.77827	1.84654	-0.297229	0.553964	0.973658	4.14103	0.986388	-0.272737	-0.17886	-0.527899	-0.246334	-0.499096	3.53319	0.67065	-0.589359	2.4092	1.64856	2.09254	-0.328811	4.62794	3.01195	-0.175861	-0.190443	-0.291618	-0.185832	-0.214782	-0.776248	-0.640166	-0.331466	0.378936	-0.481976	-0.765532	2.07497	-0.17886	-0.204122	0.334556	-0.698731	3.12278	-0.20145	-0.0633718	-0.119157	1.55375	-0.661401	-0.163851	-0.0839595	-0.401096	-0.963083	0.750449	-0.917355	0.698175	-0.249466	-1.01358	-1.01936	-0.0370632	-0.663863	0.447815	0.838008	0.00301413	-0.575488	-0.0856682	0.128964	-0.227353	0.547443	0.896005	3.68427	-0.184731	-0.0776923	3.5149	-0.428014	2.80201	-0.277253	3.11879	-0.135387	0.0902787	-0.58075	1.92387	-0.487419	1.65092	0.489295	5.36388	-0.255262	2.325	3.84994	-0.481741	1.66367	0.40345	0.0357198	2.53979	-1.25481	0.299283	-0.702702	0.612505	3.87847	-0.423058	0.915124	-0.235041	-0.172816	0.633359	-0.422411	-0.539474	1.49522	-0.641762	1.76068	-0.238633	-0.98477	2.88701	-0.82646	1.84263	2.48122	-0.800011	-0.609567	4.67824	0.765115	-0.533672	-0.554983	0.538752	1.76847
ENSP00000248879	-0.551096	-0.440172	-0.457702	-1.3329	-0.477914	-0.347325	-0.0778303	-0.745682	-0.802871	-0.613317	-0.809649	-0.473683	-0.606607	-0.77378	-0.396839	-1.35299	-0.638832	-2.28967	-0.495001	-1.87847	-0.424224	0.192357	-0.519539	-0.30774	-1.6459	-1.3616	-3.25398	-0.810168	-1.93358	-3.44805	-2.59849	0.525936	-0.601977	-0.30949	-0.519945	-0.985657	-0.765679	-0.751833	-0.707569	0.304083	-0.50968	-0.53205	-0.0439137	-0.0677565	-0.277501	-0.668185	0.256787	-0.54941	-0.634137	-0.442058	-0.382498	0.0659359	-0.394451	0.060345	0.874451	-1.06996	-0.407846	-0.169863	0.664553	-0.738418	0.428621	-0.499947	0.0264266	-0.828271	-0.431397	-1.08367	0.0505258	0.246054	-0.767428	-0.955576	-0.899715	-0.0961431	0.0679425	-1.55151	-0.133117	-0.677565	-0.508679	-0.395352	-0.252957	-2.46497	0.117615	-1.42768	-0.429966	-0.184635	0.516212	-1.0577	0.449467	0.087354	-0.0482019	-0.258507	-0.117004	0.827346	0.174422	-0.530347	-1.02543	-2.24999	0.0524881	-1.28152	-0.386122	-0.413561	-0.535136	-0.422339	-1.96097	0.00866717	-0.726441	-0.152546	-0.535417	0.164595	0.467619	0.607436	0.706112	-0.129268	-0.284534	-1.53633	0.326945	0.397057	0.317015	0.312928	0.0504655	1.18189	0.874151	-0.798672	0.894427	1.09498	-0.425047	0.352423	-0.24631	-0.535061	0.289275	0.509854	-0.0956352	-0.699987	-0.487346	0.989534	-0.583353	0.441325	1.32753	0.0261951	-0.924105	-1.19196	-0.989251	-0.0248613	0.15439	-0.899254	0.123821	-1.162	-1.94775	-0.309654	0.260384	-1.06707	-1.01342	-0.285797	-0.334915	0.101914	-0.824631	0.616301	-1.39321	-0.279746	-1.31409	-0.0431903	-0.0623571	-0.511944	-1.33219	-0.425949	-0.724185	-0.10963	0.160523	-0.0699888	-0.4454	-0.412789	-0.896924	0.145889	0.588537	-1.23633	0.093821	-1.08168	-0.354414	-0.648808	-0.0467977	-1.0551	-0.149807	-0.514206	-0.0895734	0.0366003	-0.26168	-0.0883585	0.583725	0.621586	-0.35544	0.873411	0.921107	-0.775056	-0.0968372	-0.162996	-1.01747	0.379746	0.291025	-0.45277	0.110019	0.910287	-0.0688235	0.00739572	-1.01715	-0.237324	0.19485	1.45781	-0.651341	0.910943	0.642392	0.102292	1.35069	0.0147839	-0.04153	0.00810191	0.604075	0.176808	0.412837	0.543375	-0.190381	-0.0688753	-0.863463	-0.464425	-0.463753	0.603327	0.710115	0.879531	-0.535671	0.767768	0.714403	0.00570978	0.537209	0.176675	-0.235757	-0.709966	-0.104548	-0.586651	-0.315254	-1.2507	-0.660032	-0.536735	0.0440231	-0.484018	0.324387	-1.96887	-0.128499	-0.843221	-0.535125	-1.47968	0.472597	-0.956359	0.45455	0.0883219	-0.406979	-0.514555	-0.51959	-0.299992	-0.664784	0.0501919	-0.778664	-0.61736	-0.329696	-0.910953	-0.169836	-0.736023	-0.466666	-0.395912	0.0193585	-1.48468	0.166958	-0.673706	0.165221	0.916942	1.21647	-0.439253	-0.219827	0.0817223	-1.25818	0.120673	-0.635859	-0.108954	-0.696276	-0.397991	-0.738812	-0.395039	-0.463966	-0.788705	-0.664862	-0.519805	-0.558745	-0.510932	-1.03013	0.256291	-0.274828	-0.338074	0.172468	-0.474382	0.541395	-0.123794	-0.961603	0.0269258	1.13652	-0.639141	0.471104	-1.5263	-0.0624204	-0.284052	-0.572778	-0.252989	-0.154692	0.183499	-0.024699	-0.25978	-0.447454	-0.282397	-0.745201	-0.483396	-0.264045	0.493773	0.394297	0.635172	-1.05978	0.187856	0.501682	-0.891294	0.56615	0.510944	1.05734	0.915496	0.796127	-0.97886	0.561977	-2.18769	-0.810544	-0.651983	-1.06657	-0.556557	-3.188	0.42045	-2.41965	0.234132	0.135232	-0.639083	0.118694	-2.29145	0.413851	-2.31866	-0.351131	-0.679751	0.0475229	-1.21939	-0.972598	-0.881738	0.914456	-1.04921	-1.14092	0.622063	0.689645	0.517086	-1.13861	0.690894	0.433783	0.5929	0.201764	0.858496	0.608077	0.402084	0.632373	-1.05379	-1.44805	-2.25874	-0.00324445	-0.233582	0.559983	0.394906	0.0112595	-0.0935197	0.43609	0.144427	-0.0615101	0.330515	-0.0976708	-0.235294	-2.09822	0.696483	0.0714877	-0.023015	0.5929	-0.221318	0.781238	0.899816	0.0341196	0.294581	0.490669	-0.41527	0.751628	0.346346	-0.161794	0.309291	-2.2298	0.284625	-0.209478	0.241594	0.396587	-0.202162	-0.00386337	-0.0328811	0.181969	-0.0759408	0.919802	0.220947	0.259743	-1.16156	-0.589968	-0.570507	-0.736916	0.741881	1.08126	0.505672	0.710399	0.33577	0.501442	0.580454	0.653369	-0.040954	-0.231627	0.102759	-0.0102905	-0.111747	0.0232952	0.229044	-0.998387	0.306285	0.390392	0.275904	0.503581	0.467069	1.99053	-0.206819	-0.0919245	-0.169725	1.26137	-0.97359	0.544631	-0.183766	-0.460934	-0.021218	-0.299627	0.414472	-0.288748	-0.915694	0.0704967	-0.163383	0.0690487	1.97431	-0.699094	0.0262796	0.312898	0.133394	0.498468	0.300814	0.023211	-0.559554	-0.461136	-0.334016	0.146647	-0.478461	-0.938888	-0.754318	0.330227	0.471594	0.318396	-0.0847256	-0.186898	0.698638	0.925067	0.381344	-1.88978	0.622462	0.129985	-0.640644	-0.426475	-0.608758	1.79094	0.406996	0.302371	0.823318	0.930801	-0.387601	0.392396	0.228705	-0.364816	0.372213	-0.294946	-0.394598	-0.220144	0.59583	-0.62305	0.170996	-0.241515	0.538168	-0.624152	-0.632315	-0.0431858	0.415301	1.28384	-0.395775	1.87321	0.443244	-3.79751	0.557355	-0.321897	0.331899	-0.337253	-0.0131888	-0.31442	0.943974	0.070014	0.30737	0.296883	-0.35913	0.317533	0.620517	-0.101853	0.4728	1.48652	0.888763	0.142857	1.90131	0.0190381	0.0800577	1.10778	0.132501	0.544993	0.0454025	0.540361	-0.13239	-0.148554	0.315661	-0.998745	-0.930478	-0.38561	0.96308	1.46202	0.397959	0.4003	-0.144682	1.43879	0.215795	0.468521	0.390392	-1.06694	-0.675198	0.44448	0.404439	-0.271204	-0.874861	0.318068	0.572293	0.499904	0.394297	-0.812648	0.31556	-0.00285134	0.550489	0.309056	0.613229	0.421447	0.612874	0.606621	0.592137	0.661538	0.330845	0.453023	0.3206	0.513436	0.303808	-1.45371	0.461432	0.637115	0.442659	-1.64153	-1.59422	-0.87642	0.395411	-3.33823	0.0631111	-0.170831	-0.384204	2.25998	0.714642	0.495957	0.343401	0.397054	0.195451	-1.64903	0.701067	-1.40982	0.714545	-1.48154	-1.72934	-1.30446	0.900038	-0.763698	0.764049	1.09738	-0.759512	0.46886	0.417156	0.424959	-0.321953	0.0810944	0.265904	-0.373194	1.08423	0.692962	-0.0223663	0.215862	0.242827	0.330464	0.0831724	-2.59695	-1.46286	-1.11409	0.470663	-0.575004	0.353488	0.39626	0.251385	-0.798811	0.39785	0.23068	0.243738	0.443064	0.433868	-0.466159	-0.394916	-0.572066	0.430984	0.397903	-0.484519	1.75785	-0.522277	-0.476049	-0.862364	-0.784218	-0.724941	0.48984	-0.517093	2.00117	1.64617	1.01424	0.47367	0.959808	3.20014	-0.413661	2.27629	-0.294904	-0.249301	-0.114766	-0.240192	2.01205	-0.39908	2.10985	-0.131507	-0.131507	-0.214535	0.721388	0.548066	0.480804	-0.787703	0.414228	0.707141	-0.570615	-0.627293	-0.483045	0.707161	-0.633464	-0.421503	-0.557542	-0.276565	-0.76309	-0.571524	-0.391216	-0.578986	0.491629	1.0063	1.90435	-0.170114	-0.123404	-0.531829	-0.389622	-0.193525	-0.187608	-0.430409	-0.230081	-0.190734	-0.331813	-0.17319	-0.143463	2.17407	-0.646393	-0.212779	-0.176218	-0.537368	-0.176218	-0.677052	-0.745986	-0.224544	-0.328034	-0.467006	-0.135388	-0.661377	-0.365294	-0.166581	-0.333038	2.16792	-0.31707	-0.14646	-0.29423	-0.39992	-0.196014	-0.184733	-0.182144	-0.2576	-0.209383	-0.0776931	-0.281499	-0.287641	-0.0839604	-0.114766	-0.0839604	-0.114766	-0.666395	-0.887047	-0.485196	-0.639231	-0.339531	-0.487611	-0.548694	-0.603828	-0.196014	-0.119159	-0.255973	-0.204366	-0.191492	-0.204124	-0.29851	-0.0708881	-0.343078	-0.390399	-0.316623	-0.476561	-0.455022	-0.100504	-0.139169	-0.175863	-0.169725	-0.0548546	-0.0898027	-0.0447661	-0.139817	-0.105463	-0.196014	-0.14646	-0.418481	-0.142857	-0.0447661	-0.217278	-0.163383	-0.229595	-0.142857	-0.0708881	-0.199007	-0.352334	-0.259299	-0.455452	-0.318791	-0.221134	-0.100504	-0.127515	-0.160128	-0.24105	-0.119159	-0.0898027	-0.0839604	-0.337304	-0.457462	-0.342165	-0.206768	-0.182144	-0.627096	-0.797792	-0.399315	1.62173	-0.579906	-0.387551	0.790456	1.02053	1.05418	-1.22596	-0.391891	-0.341667	-0.721301	-0.781578	-0.135388	-0.389152	-0.277992	-0.131507	-0.380612	-0.119159	-0.142857	-0.131507	-0.543806	-0.0839604	-0.26682	-0.142857	-0.515112	-0.131507	-0.123404	-0.163813	-0.403321	-0.0898027	-0.156813	-0.127515	-0.433064	4.26993	-0.520532	-0.160128	-0.354107	-0.119159	-0.212191	-0.127515	-0.0633724	-0.226015	-0.323212	-0.31805	-0.135388	-0.35472	-0.573294	-0.149983	-0.476227	-0.0952981	-0.0708881	-0.247047	-0.0898027	-0.196014	-0.221134	-0.873449	-0.232469	-0.503048	-0.206768	-0.501272	-0.172818	-0.163383	-0.347698	-0.0839604	-0.0447661	-0.127515	-0.0708881	-0.0839604	-0.406225	-0.398255	-0.207001	-1.08895	-0.307076	-0.443429	-0.391295	-0.0776931	-0.119159	-0.443478	-0.397054	-0.170114	-0.0898027	-0.0447661	-0.0708881	-0.474906	-0.400575	-0.119159	-0.0316386	-0.222076	-0.51902	-0.339792	-0.565032	-0.408836	-0.565421	-0.566502	-0.558013	-0.623181	-0.336191	-0.435113	-0.343974	-0.502325	-0.352334	1.21854	-0.442511	-0.593339	-0.411395	1.31027	1.44206	-0.110208	-0.0447661	4.26975	-0.237487	-0.182144	-0.172818	-0.181818	-0.0952981	-0.470084	-0.370522	-0.393223	-0.288213	1.39707	-0.630107	1.00684	-0.660798	1.00878	1.51465	1.03464	-0.763073	0.118376	-0.690878	-0.898143	0.22692	-0.448616	-0.404439	-0.414609	-0.179202	-0.229416	-0.297493	-0.190445	-0.0839604	-0.626105	-0.18008	-0.288932	-0.286188	-0.346346	-0.227174	5.78643	3.18339	0.667182	-0.452797	0.898111	-0.351327	-0.394538	-0.306256	-0.114766	-0.401583	-0.290228	-0.288932	-0.438681	-0.425656
ENSP00000331681	-0.791158	-0.558322	-0.128572	-1.30333	-0.533588	-0.50264	0.00286004	-0.95746	-1.08362	-0.767959	-0.654024	-0.311116	-0.643898	-1.06464	-0.0987972	-1.49319	-0.50661	-2.14954	-0.340543	-2.10977	-0.476729	-0.120639	-0.438477	-1.23097	-1.73113	-1.05525	-3.26673	-1.03944	-1.5161	-3.52968	-2.8042	-0.338458	-1.03112	-0.747333	-0.462998	-0.967142	-0.541643	-0.36036	-0.688801	-0.191299	-0.578289	-0.906838	-0.292884	-1.08978	-0.538542	-1.38346	-0.00531858	-0.57923	-1.47132	-0.413356	-0.48984	-0.209239	-0.666722	-0.190794	0.739952	-0.761478	-1.40774	0.445347	1.10798	-0.710832	-0.679651	-0.389985	0.0418486	-1.08722	0.0437557	-1.20754	-0.386531	0.293715	-1.46188	-0.909642	-1.17721	0.0229655	0.210512	-2.45356	-0.773701	-0.926729	-0.753471	-0.417781	-0.402826	-2.69422	-1.36651	-1.49448	-0.959976	0.342317	0.377865	-1.14738	-0.899721	-0.0810909	-0.31923	-0.682354	0.742369	-0.872125	-0.343694	-0.5506	-1.17351	-2.68455	-0.0982709	-1.42795	-0.259645	-0.320759	-0.546052	-0.337092	-1.63819	0.0976461	-0.744295	-0.345517	-0.425243	-0.0192646	0.160116	0.311927	0.0204227	-0.0635874	-0.186325	-0.322048	-0.056967	0.0344025	-0.238748	-0.0319957	-0.367603	0.946993	0.564345	-1.05308	0.56791	0.944255	-0.625749	0.17821	-0.45129	0.170251	0.408831	0.851657	-0.119622	-0.188979	0.827303	0.905573	-1.27443	0.595203	0.897071	-0.18594	-0.698434	-1.28874	-0.877768	0.01387	-0.46352	-0.410877	-0.0566875	0.0144688	-2.04763	-0.359362	-0.700071	-0.0169324	-0.302443	-0.465212	-0.52088	-0.332715	-0.723062	-0.0502689	-1.20635	-0.37229	-0.800108	-0.25951	-0.277678	-0.51864	-1.21797	-0.265678	-0.699627	-0.314063	-0.0247418	0.128326	-0.0823965	-0.164748	0.285469	0.12966	0.250704	-1.5263	-0.726326	-1.17865	-1.25962	-0.813421	-0.488817	-1.23538	-0.679197	-0.848358	-0.283807	-1.0417	-1.30556	-0.677493	-0.555158	0.422323	-0.60299	0.654987	0.312075	-1.05795	-0.37322	-0.364371	-1.26436	0.229375	0.0756419	-0.623077	0.0156778	1.00776	-0.516782	-0.37149	-1.15132	-0.597428	-0.301922	1.05887	-0.704064	0.699239	-0.771545	-0.221435	1.20635	-0.589804	-0.265213	-0.418766	-0.0143082	-0.536241	0.160166	0.0986856	0.687976	-0.204167	-1.03835	-0.534303	-0.67719	-1.10385	0.525973	0.569826	-1.10081	0.352492	-0.111653	-0.315097	-0.436657	-0.220706	-0.960736	-0.767547	-1.25091	-0.877731	-0.885039	-1.35721	-0.77966	-0.788335	-1.38845	-0.189644	-0.516278	-0.892294	-0.204727	-1.24464	-0.946795	-1.20383	-0.178103	-0.812264	0.312649	-1.35854	-1.37807	-0.908335	-0.841825	-0.610841	-0.359941	0.0293642	-1.04259	-0.624139	-0.457724	-0.757301	-0.243743	-0.973696	-0.55526	-1.56839	1.45448	-1.35878	-0.386593	-0.790209	0.776938	-0.266015	-0.0500109	-0.152428	-0.567138	-0.512818	-1.52819	-0.175356	-0.932068	-0.422185	-0.999706	-0.666662	-0.70189	-0.683338	-1.23299	-1.1627	-0.558177	-0.846972	-0.896242	-0.607462	-0.695677	0.168287	-0.429009	-0.365957	0.00178215	0.159576	0.278491	-0.227123	-0.913049	-0.581199	0.891943	-0.644402	0.134267	-1.33586	-0.236319	-0.230133	-0.380125	-0.0882103	-0.0874952	0.0919943	0.555079	-0.484672	-0.262958	-0.71131	-0.733225	-0.627146	-0.638566	0.420738	0.392242	0.543476	-1.2747	0.115924	0.447767	-1.25593	0.456191	0.435946	0.937525	0.849218	0.684883	-1.19966	0.491234	0.390581	-0.950714	-0.902679	-1.17833	-0.655797	-3.30059	0.372257	-2.32043	0.129379	0.00351366	-0.716569	0.079136	-2.3528	0.361787	-2.60827	-0.471947	-0.775193	-0.0802572	-1.47962	-1.17735	0.83824	0.808035	-1.23786	0.675887	-1.59571	0.629406	0.476731	-1.25989	-1.26326	0.330668	0.53901	-3.03348	0.772101	0.586612	0.353756	0.605614	-1.14201	-1.63196	-2.27579	-0.134535	-0.18837	0.454609	0.330464	-0.102759	-0.132712	0.377805	0.020004	-0.125259	0.285887	-0.222354	-0.330464	-2.50004	0.562461	-0.0131888	-0.136559	0.537277	-0.319173	0.611366	0.756541	0.0126501	0.207143	0.410197	-0.573231	0.666264	0.23111	-0.310546	0.241649	-2.34161	0.251656	-0.170661	0.211112	0.303505	-0.291339	-0.127515	-0.195781	0.0289093	-0.0830439	-1.23013	0.167779	0.204155	-1.29511	-0.714056	-0.718185	-0.919802	0.648087	0.992607	0.438127	0.623631	0.263898	0.474746	0.570476	0.552731	-0.168763	-0.310264	-0.0277853	-0.0658801	-0.247681	-0.110208	0.207016	-1.17033	0.233203	0.286468	0.199728	0.463307	0.426481	1.58067	-0.326582	-0.233723	-0.341899	1.11477	-1.18012	0.418271	-0.284113	-0.614089	-0.146018	1.87947	0.399501	-0.379551	0.947933	0.040954	-0.231338	-0.0793745	1.56136	-0.834387	-0.0631097	0.288634	0.0614954	0.492241	0.245604	-0.063637	-0.647176	-0.527963	-0.435909	0.0748305	-0.628757	0.940773	-0.887159	0.228881	0.401596	0.206662	-0.108809	-0.293119	0.612881	0.76807	0.290695	-2.4694	0.501697	0.0677273	-0.636967	-0.386192	-0.769005	1.41614	0.374932	0.200196	0.719359	0.755166	-0.447074	0.328698	0.168466	-0.44306	0.313199	-0.302464	-0.538076	-0.289976	0.542791	-0.678009	0.0789091	-0.35901	0.492815	-0.712212	-0.753685	-0.100504	0.357289	1.06053	-0.480537	1.67828	0.389622	-3.5436	0.527094	-0.412414	0.319527	-0.315982	-0.104017	-0.392959	0.885167	0.062226	0.206529	0.228941	-0.482602	0.223244	0.607155	-0.169845	0.40118	1.40095	-1.18856	-0.0435699	1.59912	-0.116062	0.0357115	0.980212	0.00698447	0.524	-0.0495582	0.51414	-0.279508	-0.167379	0.290374	-1.04923	-1.12643	-0.45522	0.858225	1.16681	0.342329	0.300454	-0.198107	1.21615	0.0969359	0.405541	0.35538	-1.14999	-0.805049	0.377362	0.344549	-0.343974	-0.867881	0.216287	-1.88741	0.418665	0.308427	-0.894596	0.292495	-0.107234	-1.66801	0.254242	-1.62175	0.32947	0.526866	-1.62542	0.563078	0.568112	0.24408	-2.14087	0.223145	0.470142	0.130189	-1.84545	0.419888	0.534582	0.390937	-1.95754	-1.99674	-1.03951	0.274855	-3.12492	-0.0912515	-0.271083	-0.459691	-0.328055	0.633256	0.488138	0.259299	0.32407	0.0541086	-1.79437	-1.44207	-1.56093	0.567403	-1.70928	-1.68389	-1.57617	-1.16573	-0.770051	0.710207	-0.911819	-0.972126	0.433251	0.310253	0.386989	-0.464249	-0.0138026	0.239566	-0.526462	0.916932	0.625543	-0.102123	0.192681	0.172107	0.223661	-0.0379747	-2.65768	-1.78531	-1.28959	0.432144	-0.703861	0.290596	0.372722	0.194653	-0.966404	0.330515	0.130681	0.195908	0.399938	0.378706	-0.428972	-0.404899	-0.515468	0.734485	0.151601	-0.443063	2.23255	-0.448442	-0.430331	-0.799687	-0.756012	-0.619056	0.675149	-0.479766	-0.397645	1.96812	0.356642	0.691729	0.110554	3.34744	-0.376322	2.18302	-0.297654	-0.206768	-0.105463	-0.236737	2.23783	-0.374611	2.47193	-0.105463	-0.0708881	-0.184733	2.77882	0.718592	-0.741621	-0.71467	0.753731	-0.627691	1.45048	-0.599611	-0.461968	0.870516	1.05573	-0.35901	-0.513862	3.48777	-0.691647	-0.551816	-0.353684	-0.56253	0.503153	1.29963	1.97741	-0.160128	-0.181818	-0.449365	-0.359824	-0.182144	-0.193247	-0.379492	-0.224544	-0.175863	-0.330227	-0.135388	-0.0952981	2.31977	-0.529806	-0.210214	-0.168025	-0.506499	-0.193247	-0.556569	-0.649747	-0.231995	-0.303562	-0.402645	-0.127515	-0.616061	-0.314567	-0.14646	-0.293246	2.19632	-0.307148	-0.181818	-0.28571	-0.323278	-0.176218	-0.175863	-0.163383	-0.236572	-0.201452	-0.0548546	-0.26849	-0.269344	-0.0839604	-0.0898027	-0.0708881	-0.0708881	-0.60497	-0.842401	-0.435113	-0.559374	-0.326501	-0.487781	-0.54984	-0.516959	-0.190445	-0.131507	-0.222271	-0.217072	-0.142857	-0.190734	-0.295681	0	-0.295667	-0.334339	-0.286188	-0.456706	-0.443419	-0.123404	-0.143463	-0.15729	-0.123404	-0.0633724	0	-0.0447661	-0.142857	-0.0898027	-0.160581	-0.131507	-0.410401	-0.156813	-0.0776931	-0.224733	-0.15729	-0.187608	-0.163383	-0.0839604	-0.190734	-0.31578	-0.231995	-0.473703	-0.295681	-0.201701	-0.100504	-0.119159	-0.127515	-0.243334	-0.119159	-0.0898027	-0.0776931	-0.309056	-0.39908	-0.293671	-0.204124	-0.178862	-0.571518	-0.679714	-0.329346	2.29379	-0.466794	-0.617252	0.0945077	-0.311042	1.41482	-1.09443	-0.41279	-0.289725	-0.632511	-0.659379	-0.119159	-0.355534	-0.268097	-0.120114	-0.366255	-0.135388	-0.0952981	-0.150518	-0.498621	-0.0952981	-0.257229	-0.114766	-0.492049	-0.0776931	-0.0708881	-0.175863	-0.377069	-0.0776931	-0.139169	-0.119159	-0.424866	4.45346	-0.509052	-0.105463	-0.359824	-0.144926	-0.193525	-0.123404	-0.0447661	-0.231821	-0.277361	-0.309397	-0.0839604	-0.283552	-0.582795	-0.15729	-0.403961	-0.0952981	-0.0839604	-0.181818	-0.114766	-0.18008	-0.234375	-0.802552	-0.203341	-0.503617	-0.184733	-0.490546	-0.139169	-0.169725	-0.342165	-0.0952981	-0.0708881	-0.110208	-0.0548546	-0.0952981	-0.369456	-0.330663	-0.178862	-0.98133	-0.269625	-0.404306	-0.351095	-0.0708881	-0.0633724	-0.397906	-0.365806	-0.143463	-0.119159	-0.0447661	-0.0839604	-0.409357	-0.324628	-0.0839604	-0.0633724	-0.199007	1.74326	-0.322543	1.40723	-0.348469	-0.500005	1.35604	-0.541271	-0.52892	-0.306744	2.30303	-0.288831	-0.440671	-0.264677	1.57014	-0.419079	-0.496684	-0.384177	1.71721	1.90718	-0.100504	-0.0776931	4.26975	-0.187608	-0.166581	-0.142857	-0.172818	-0.0952981	-0.486884	-0.323206	-0.360027	-0.242493	1.46283	1.05199	1.12559	-0.521705	1.27912	1.66356	1.15977	2.25976	0.339244	-0.658549	1.68005	0.522463	-0.431248	-0.358921	-0.389884	-0.135388	-0.204124	-0.310958	-0.139169	-0.0548546	-0.589088	-0.191233	-0.251034	-0.281031	-0.295539	-0.212191	6.51813	1.54723	0.85466	-0.433617	1.32428	-0.331756	-0.386514	-0.289214	-0.100504	-0.375714	-0.255015	-0.297241	-0.387601	-0.389846
ENSP00000496166	-1.68765	-1.89948	-1.53946	-1.73107	-1.25649	-1.47403	-0.795746	-1.93074	-1.99148	-2.52111	-2.50619	-2.43496	-2.42626	-1.02758	-1.24482	-2.09306	-2.81241	-1.90928	-2.58615	-1.93717	-1.53137	-1.39817	-2.08736	-2.78803	-0.721383	-5.76296	-2.89704	-4.21017	-4.72321	-1.57004	-0.707255	-0.574732	-1.95394	-1.89235	-2.44593	-2.92156	-2.41115	-1.87617	-2.19388	-1.62462	-1.62056	-2.24998	-0.74063	-0.66102	-2.65665	0.08052	-1.94246	-1.76667	-1.0698	-2.30711	-2.78793	-1.72685	-1.43765	-1.12443	0.176537	-2.14408	-1.5734	-0.548637	-0.185794	-2.74015	-0.451033	-2.62214	-1.40286	0.275913	-1.57472	-2.38889	-0.855173	-1.4238	-0.0843252	-2.13695	0.355874	-0.798287	-1.27987	-1.19541	-1.12111	-1.7617	-1.04913	-1.55377	-0.761133	-1.42077	-1.53719	-3.11427	-0.547539	-0.956221	-0.459885	-1.54415	-1.49954	0.592127	-0.299633	-2.30798	-0.59887	-2.08982	-0.759684	-2.20962	0.455908	-0.745336	-0.493814	-1.16346	-2.29475	-2.37282	-2.90754	-2.69545	-0.896756	-3.78294	-3.25918	-2.51891	-1.12776	0.370776	0.202334	0.413041	-0.0289741	-2.39938	-1.35837	-0.280056	-1.56782	-2.05121	-2.24668	-2.37579	-2.04354	-1.56063	0.147496	-1.10821	-0.350971	-0.176538	-0.402172	-1.42284	-0.82136	-1.83429	-1.915	-0.307681	-1.86763	-0.83687	-0.440894	-2.19517	-1.05125	-1.95246	0.981539	-0.360586	-1.01598	-1.01409	0.589459	-0.87082	-1.30718	-1.16133	-1.36104	-1.05544	-1.33112	-1.17903	-0.986196	0.493414	-1.33266	-0.589233	-1.8876	-1.64591	-0.918156	-0.881938	-2.17318	-1.45916	-1.85173	-1.1713	-1.17939	-1.12264	-1.61382	-1.03095	-1.10353	-0.808714	-2.29137	-1.80955	-3.57866	-2.93592	-1.08084	-1.9756	-0.348226	-1.07241	-0.986238	-1.20945	-1.48903	0.235175	-1.01181	-0.518553	-1.65234	-1.82466	-1.13908	-0.463583	-1.21025	-1.12551	-1.15417	-0.0254133	-1.2726	-0.558165	-1.2984	-0.707946	-1.6005	-2.18728	-2.06982	-2.09027	-1.16666	-0.814347	0.0451415	-0.590258	-1.46176	-0.613887	-0.435286	-1.61115	-1.3011	-0.418169	-1.84937	-0.32575	-0.648363	-0.845359	-0.530013	-0.861377	-1.5706	-1.93518	0.110837	-1.41877	-1.51904	-1.64502	-0.38997	1.12548	-2.40342	-0.915672	0.0994926	-0.848933	-0.532891	-0.667914	-1.75407	0.0811776	-0.244431	-0.408302	-0.427308	-0.938593	-1.16065	-1.16519	0.279582	-1.12909	-0.926155	-2.59408	0.94717	-0.914227	-2.11874	-1.91536	-1.3918	-0.347813	-0.561127	-1.47914	-1.2715	-1.56478	-0.404224	-1.63135	-1.2914	-0.482109	-0.715984	-1.38994	-1.93425	-1.66434	-2.06359	-1.44912	-1.49848	-2.053	-2.0287	-2.03387	-1.95224	-2.19073	-2.00175	-0.999558	-0.403473	-2.5047	-0.856391	0.203964	-0.515961	-0.89925	-0.399191	-1.75331	-1.65325	-1.76605	-1.04858	-1.66605	-1.72202	-1.85236	-1.69224	-2.56215	-2.33293	-1.47369	-1.72604	-2.19021	-1.98266	-2.25409	-1.7099	-0.798648	-1.35941	-1.35215	-1.77824	-0.124581	-0.711672	-1.64127	-1.20376	-2.10258	-1.15763	-1.07856	0.431793	-1.21632	-0.653517	-0.656708	-1.33825	-1.69973	-1.38742	-1.63623	-0.57528	-0.0347361	-0.668642	-0.605476	-1.44713	-0.0275229	-1.18936	-0.820432	-1.47104	-0.265827	-0.601995	-0.229416	0.196282	0.410152	-0.328883	0.0988667	-0.201452	-0.219586	0.156813	0.198749	0.0119531	0.117263	-0.103142	-0.55887	0.139914	0.175863	0.0598684	0.245856	-0.711354	-0.273968	-0.382897	-0.813099	-1.26924	0.280802	-2.71721	-0.536932	-2.91704	-0.563492	0.484322	0.273434	0.865015	-5.27618	0.205008	0.112806	0.192594	0.177131	0.119518	-0.303505	-0.172818	-0.519047	-0.0462374	-0.340351	1.36577	-0.300005	0.911867	0.0691919	-0.320385	1.11452	-0.187036	0.108505	-0.116248	-0.542315	-1.18973	0.626704	-0.279792	-0.524891	-0.970437	0.854461	-0.493742	0.787874	-1.64013	-0.726597	0.751628	-1.61156	-0.599455	-0.276563	-1.0202	-1.00378	-0.0713778	0.433224	0.211041	0.209383	0.924445	0.972381	-0.503123	0.356925	-3.85711	-0.483458	0.580628	-0.843996	-0.438075	0.818199	-1.3568	-0.518686	-0.6326	0.434811	1.00401	-1.20061	-1.07263	-1.70926	-3.1555	-0.648425	-0.848997	-0.0969285	0.315743	0.327491	0.225341	0.00932545	0.234206	-0.349369	-3.62649	1.2855	-0.305515	-0.108594	-0.0987487	0.687571	0.609707	0.816497	0.804641	0.612793	-1.5422	-0.592749	0.0735313	-0.662457	-0.532632	-0.639101	-0.159913	2.43812	0.408486	0.575811	0.646869	0.581969	0.259388	0.084668	-0.485238	0.612793	-2.34387	-1.25856	0.471693	-0.306744	0.487467	0.164261	-1.10554	0.586588	-1.14199	0.351625	0.334874	0.865174	-0.560411	1.32757	-0.229416	-0.656213	-1.34499	0.353595	0.423538	0.487467	-0.899065	0.4003	0.10885	0.237735	1.11678	1.85062	-0.640644	-1.82456	-2	-0.0275345	0.161194	-0.564152	-0.4359	-0.278543	0.405147	0.153432	0.276453	0.219786	0.276453	-0.227148	-0.515774	-4.41035	-5.03403	0.450856	-0.544993	1.21966	0.493773	-0.479596	-1.58003	0.395056	0.674985	-0.0182605	0.330663	-0.804641	0.565032	-0.0488532	0.339126	0.308175	0.92668	2.84445	0.237431	0.376235	0.423374	-0.229416	-0.943588	-0.132148	0.492175	-2.81066	0.481173	0.745184	0.570757	0.0030571	1.09224	-0.560411	1.87747	0.451002	-0.563046	-0.0855051	0.837066	-0.223629	0.333608	-0.021218	0.963623	0.465379	-1.17883	-0.992032	0.245856	1.24906	0.0125666	-1.13736	-0.105463	0.60221	0.711354	-0.456192	0.062226	0.0758964	0.485927	0.101174	0.274612	-0.703215	1.03253	0.470108	0.263664	0.784544	1.39637	-0.729026	0.0768915	0.260777	1.56635	1.11904	0.529537	0.214998	-1.02263	-0.419182	-0.485895	1	0.120632	-0.871085	0.575811	1.78073	-0.797911	1.59565	1.18917	-0.263664	2.40888	1.8401	-0.237409	1.16851	-0.711354	-0.770956	2.83309	0.84226	-0.222392	-0.42173	-0.146679	1.34792	-0.386556	-0.541905	0.105084	-0.759774	-1.19959	-1.70477	0.466933	0.381412	0.442913	-0.204559	-0.356291	0.786208	1.44666	-1.45625	-0.271484	-0.222988	0.0563834	-0.216087	-0.171128	-0.358703	-0.105292	-0.0839604	0.153937	-0.0900717	0.166581	0.12428	1.66969	1.30488	-0.700224	0.418435	0.678125	1.2454	0.341599	0.177332	-0.257095	0.657773	0.984126	0.809709	1.00602	0.694387	0.34076	2.4172	-0.127515	-0.569652	0.201452	1.06716	-0.6298	1.07048	0.149393	1.27005	0.819903	0.904534	-0.639101	1.55915	0.15229	-0.243186	-0.544841	1.21505	-0.366901	0.110607	1.29403	2.14448	2.3032	3.48744	2.70893	3.6797	3.4491	-1.35671	0.433076	2.33376	3.97298	0.0767606	3.4675	2.05839	-0.793132	-0.585446	2.2079	3.84044	-0.303476	7.67673	2.89876	9.25498	15.0504	-0.469686	-0.2988	-0.749774	0.0880125	-0.304608	2.16532	5.20372	2.57297	2.32421	-0.174373	0.305991	0.583571	2.00761	-0.0872507	-1.03729	0.713681	-0.779218	0.503224	0.963258	-0.921119	-0.39938	2.2396	-0.293352	-0.206302	0.69554	-0.579946	2.06779	0.514841	0.338202	-0.745447	4.37337	-0.701866	1.31895	0.0388525	-0.683598	1.2484	2.30557	0.493845	0.396328	0.489828	1.66917	-0.417853	0.454674	0.83325	-0.794866	-0.813894	0.350723	-0.342158	1.93383	-0.35394	-0.538493	0.180511	2.89842	-0.714989	0.861354	-0.468567	-0.144628	-0.415126	-0.854556	0.726217	0.521931	3.37885	3.62599	0.485847	2.43181	-0.209377	-0.30504	-0.345766	-0.266702	0.755242	5.39607	1.92077	4.48575	-0.99889	3.79727	5.40306	-0.661058	-0.630269	-0.582663	-0.71963	-0.708698	-0.569699	1.237	1.22222	-0.243554	0.804607	1.22802	1.73064	2.43991	-1.41917	-0.393797	-0.538158	-0.594436	-0.538473	-0.31066	-0.217066	-0.146455	-0.579962	2.06697	0.786235	-0.447256	-0.314961	-0.463874	-0.284738	0.52123	-0.543585	0.634445	-0.348192	-0.355614	-0.751478	1.3792	-0.98999	-0.391948	-0.166264	0.94828	-0.360758	-0.421237	-0.471705	0.223648	-0.398416	-0.259289	-0.283742	-0.896845	-1.23157	0.921378	5.21064	3.84112	-0.37781	1.26102	-0.262947	-0.552377	-0.974409	-1.76244	0.378018	-0.435886	-1.77448	-1.83472	1.46318	3.45115	7.17319	4.37419	-0.423096	-0.415345	-0.974203	-0.477653	-0.537501	1.23736	-0.379541	-0.621228	-1.11315	-0.342746	0.0763343	-0.534221	-1.3571	-0.338568	-0.339478	-0.804894	-1.48797	-0.286979	-0.36068	-0.409788	0.511695	0.32335	-0.253265	-0.469207	1.95226	-0.46198	-0.673808	-0.540234	-0.238912	-0.911633	1.16113	-1.22422	-0.440169	-0.276905	-1.00047	-0.733018	1.64924	-0.33936	-0.19601	-0.822155	-0.466917	0.835377	0.40267	0.0477204	-0.974537	-0.966143	0.631075	-0.313877	-0.564149	-0.639809	3.70378	-0.229545	-0.224842	-0.466855	-0.241396	-0.293477	-0.00973237	-0.864699	-0.448699	-2.06506	-0.705496	-1.04905	0.0542076	-0.25284	-0.291372	-1.10943	-0.901077	-0.516484	-0.248691	-0.0708863	-0.131503	2.0199	-0.833646	-0.222757	-0.0839579	-0.542048	-1.20434	0.0910526	-1.13056	-0.94035	-0.467814	-1.42064	-1.21591	-0.656261	-0.936363	-0.0885405	0.114022	-1.47135	-0.721428	1.95511	0.817511	3.22937	-1.02213	2.11863	0.447257	-0.236566	-0.100502	6.56121	1.3309	-0.447767	-0.365003	-0.430097	-0.163379	2.4406	-0.676885	-1.07964	1.14872	2.38644	0.904786	3.28973	-0.87927	2.5939	1.87514	1.71671	3.72431	2.88341	4.62721	5.30724	1.9865	-1.15736	-1.03002	-0.0782229	-0.408292	-0.603419	-0.99375	-0.328154	-0.26385	0.195314	-0.61777	-0.847172	-0.72184	-0.825377	-0.637116	-0.335564	-1.4154	-0.94747	0.552212	-1.72082	-0.883863	0.658948	-0.894089	-0.244769	-1.00725	-0.723408	-0.770437	0.762289	-1.12883
ENSP00000355930	-0.716226	0.294002	0.791479	0.662526	1.11412	1.32844	1.56295	-0.956133	-1.13181	0.744897	-0.121041	0.0276623	0.11431	-0.447606	0.648511	1.03203	0.966367	-0.175634	1.02235	0.476121	0.903301	1.48025	0.926473	0.957014	-0.447286	-0.0403379	-0.043984	0.353201	-0.0459765	-2.70241	-2.06554	0.979859	0.659669	1.48057	0.540671	0.40939	0.505394	0.608996	-0.208384	0.248121	1.01445	0.324711	2.44863	1.70348	0.761347	0.654686	0.3458	0.937086	1.41428	1.34385	0.559796	1.3352	1.46602	0.352601	0.17624	0.0787912	0.685916	0.358844	0.461719	0.165144	1.13371	0.640596	1.10825	0.089206	1.41178	-0.355909	1.42404	1.59886	0.80673	0.0191961	0.942285	1.31155	1.09165	-0.634643	1.47001	-0.116773	-0.419625	0.651801	1.38408	-1.15105	-0.00841021	-1.16008	1.08092	1.69169	1.18845	-0.521691	0.104743	1.55563	0.716842	0.757331	1.25602	1.47079	0.95911	-0.0432212	-0.283428	-2.72656	0.98835	-1.26451	1.13186	1.0847	1.19358	1.30102	1.09073	1.14442	0.330104	1.43522	0.449633	1.35365	2.17809	2.22243	1.29172	1.32659	2.465	0.486921	1.92103	1.7679	1.12715	0.900657	0.854935	1.39154	0.662203	1.393	0.742724	-0.936438	0.404678	0.874546	0.207893	-0.239414	0.945128	1.08299	0.906793	-0.351067	-1.19872	0.878052	0.72919	0.260672	1.81654	0.794048	0.905486	1.82357	-0.779659	-0.396751	2.11506	0.520887	0.261513	-0.051174	0.569426	1.57836	-0.796952	-1.59204	-0.0151928	1.10415	-0.203872	0.746078	-0.157972	0.25919	0.3319	1.40134	0.524478	1.47777	1.06875	1.02378	0.498686	1.09943	0.870231	1.15652	0.458155	0.929939	1.10983	1.32272	0.954545	0.613023	0.908896	-0.744927	0.219386	0.940042	2.15065	0.209699	0.266862	-0.14871	0.397706	0.669362	0.039301	-0.775334	0.760304	0.673263	0.321043	0.282474	1.4391	1.46118	1.08474	0.653253	0.752366	1.04682	-1.72134	0.88026	-0.492007	0.703039	1.00123	0.0955725	0.892014	1.87284	-1.54071	-0.44741	0.971616	0.126414	-0.56765	0.432849	1.30002	1.04853	1.05442	0.232479	0.483394	0.770088	1.44484	0.775917	0.0827978	0.6303	1.66693	0.545859	-1.03008	0.491867	0.368987	0.14352	1.36236	0.813458	0.609714	1.14436	1.80433	1.34796	0.986864	0.544329	2.03622	-1.02349	0.816327	0.846587	1.55795	1.19298	-0.233765	-0.0198057	0.733007	2.00175	1.10339	-0.307491	0.521558	0.00279169	0.2753	-2.55018	2.5213	0.527401	0.300322	1.56829	1.87288	0.639469	0.437589	0.673642	1.45203	1.37939	-0.852996	0.372341	-0.00829825	0.528956	0.355166	0.264687	-0.0509633	0.452574	0.580962	-1.22652	0.813975	-0.851719	1.25323	1.31152	-0.22379	0.455511	-0.304166	1.05419	0.564053	0.740036	0.481572	0.839481	0.89695	-0.0530967	0.564928	0.742117	0.938212	1.04708	0.823712	1.29368	1.00257	1.34861	1.26566	1.03043	1.60012	1.36224	2.15624	-0.220082	1.37399	1.16977	1.25106	-0.358603	2.35495	0.581643	-0.0283972	0.905577	0.722784	1.02956	0.0579039	1.38581	0.910155	2.15167	0.556962	0.668994	1.41018	1.06092	1.29505	1.22617	1.25958	-0.870464	0.721572	1.26471	-0.281427	0.365769	0.943588	-0.464087	-0.748651	-0.795348	-0.183942	-0.255888	1.64421	-0.274773	-0.755923	0.75758	-0.213672	-0.109762	-0.370547	-0.0570134	0.561951	0.911867	0.843996	0.557929	0.407085	-0.0824901	0.431555	0.840543	0.886658	-1.21712	0.136629	-2.8228	0.450965	1.67544	-0.371021	-0.2139	-0.328846	-0.188249	1.79474	1.17051	-0.619382	-0.950019	-0.402331	-0.648974	0.756523	1.10259	0.534179	-0.448963	-0.886796	-1.24493	1.28912	-0.384777	-0.555536	0.801681	0.395105	0.306831	-0.897999	0.764713	0.406864	0.358936	0.865015	0.425015	0.329548	0.57889	0.260948	0.255434	-1.25432	-0.770239	0.444528	0.372818	1.27735	0.222392	1.92497	-0.377436	0.466147	0.525547	-1.14276	0.13186	1.92795	0.697054	0.318615	0.628252	-1.31615	0.517806	0.301601	0.636961	0.726597	0.201753	0.425057	0.316711	0.46216	0.324071	1.74746	0.566572	0.61125	-0.585068	-3.30999	-0.120735	-0.260454	1.60095	3.0117	0.975538	1.51201	0.562544	-0.873187	1.27749	1.38445	0.37192	0.283092	0.405193	0.42173	0.281499	0.400432	0.659333	1.6958	0.616221	0.813598	0.626422	1.29575	0.874126	0.0879846	0.218635	0.299632	0.259743	-0.305203	-0.412377	0.944518	0.293246	0.0930089	0.39848	0.19707	1.01613	0.174008	-0.436127	0.423374	0.270562	0.411814	0.116726	-0.241649	0.395056	0.732187	0.552705	1.09224	0.663942	0.37969	-0.0758964	0.0382094	0.172203	0.474858	0.109775	-0.448258	-0.196811	-1.6086	-1.19219	0.617426	0.365992	0.309397	1.45412	2.02307	0.799294	0.903264	-0.792153	0.388263	3.78887	4.69437	-0.162088	0.172203	0.870327	0.702264	1.86927	2.27502	0.179864	0.741953	0.590028	0.127515	-1.2356	0.245602	3.33385	0.225341	-0.732187	-0.153493	0.510915	0.265374	1.25856	-0.15449	-0.144505	0.391716	-1.13274	-0.278653	0.127943	0.0686323	-0.981158	0.45778	-0.803364	0.147643	-1.28824	0.220618	0.383183	0.235421	1.71046	0.439679	0.728202	0.679697	0.144839	0.63755	-0.700361	0.34796	-1.0346	-0.0214045	1.72433	0.500031	0.0681916	0.365769	0.447897	-0.135579	0.537271	-0.658006	0.395056	-0.797911	0.25544	0.326947	0.72736	-0.354907	-0.368886	0.0813984	1.87334	-0.168711	0.714545	0.599455	0.266108	-0.114766	0.442913	-1.18539	0.646869	-0.489836	-0.158478	0.774597	0.645992	0.23159	-0.253185	0.588152	0.960625	0.85136	0.646869	-0.298813	0.700391	0.337606	0.983938	-1.53582	-0.85024	-1.4547	-0.725241	1.01251	0.974011	-0.903097	0.587403	0.838795	0.647197	1.04958	-1.83655	-0.796777	-1.08347	1.24099	-1.32184	-0.865064	-1.06554	-0.278617	0.675063	-2.34382	0.373632	-3.21935	0.119428	0.236383	-0.689129	1.00408	-1.66684	0.70063	0.406606	-0.832295	-0.685502	-0.642192	-0.707599	-0.666283	-0.802955	-0.598693	-0.388061	-0.291607	-0.575086	-0.0578315	-0.300645	0.840784	0.700224	0.716142	0.0873889	0.358703	0.563492	0.0138026	2.09433	1.24802	0.349763	0.470623	0.492175	0.591209	0.426653	0.061473	1.03085	-0.475602	-1.11968	-0.00877092	0.613542	0.75307	0.543449	-0.232456	0.682844	0.474858	0.52179	-1.35087	0.78086	0.281619	-0.653528	-1.00422	-0.720559	-1.63761	-0.802478	0.319486	0.967968	0.987655	-0.30628	1.50494	-1.15806	0.17177	0.0135262	-0.681061	-0.738945	-0.993387	0.824099	-0.542285	-0.515748	-0.773951	-0.739645	-0.522065	-0.388823	-0.210325	-0.409782	-0.742644	-0.756975	0.62599	-0.249266	4.38157	-0.426732	-1.12948	-0.654289	0.00379963	-0.608541	0.0392423	-1.20777	-0.961927	0.830362	0.527177	3.01179	0.0506625	-0.675513	-0.898696	-0.508922	0.275974	1.42423	1.05517	-0.995498	0.615551	-0.144144	-0.716288	-0.3942	-0.309007	0.268311	-0.672269	-0.397101	-0.353029	-0.748311	-0.406153	-0.326005	-0.544754	-0.289821	-0.279457	2.25347	1.20349	-0.419149	-0.370584	-1.00513	-0.280041	-1.21998	-0.75963	-0.44417	-0.486769	0.627979	-0.259387	-1.18113	-0.638002	-0.320109	-0.588456	0.774451	-0.495966	-0.311968	-0.574602	-0.650505	-0.232447	-0.414131	-0.316807	-0.432182	-0.315987	-0.14998	-0.517189	-0.580389	-0.135385	5.48423	-0.19633	-0.181814	-1.11008	-1.59922	-0.831493	-1.11446	-0.519152	0.324379	-0.990256	-1.02679	-0.356426	-0.29291	-0.404135	-0.406372	-0.293638	-0.3987	-0.598848	-0.119157	-0.557193	-0.700593	-0.574491	-1.01754	-0.760949	-0.245851	-0.284741	-0.305377	-0.295321	-0.127513	-0.142855	-0.119157	-0.298261	-0.239493	-0.392572	-0.261973	-0.840912	-0.24473	-0.110207	-0.407588	-0.282684	-0.396335	-0.244096	-0.135386	-0.377718	-0.65657	-0.50454	-0.819078	-0.604302	-0.369374	-0.166905	-0.222072	-0.259367	-0.44951	-0.24832	-0.105461	-0.166914	1.30166	0.721202	-0.5687	-0.36746	-0.320804	-1.09878	-1.30311	-0.71118	-0.774583	0.204692	-2.5009	-1.88942	-2.25047	0.78221	-1.58874	-0.756823	-0.633761	-1.18226	-1.31351	-0.262461	-0.643671	-0.554103	-0.222302	0.673644	-0.262008	-0.278537	-0.270183	-0.166657	-0.178859	-0.485252	-0.279688	-0.944995	-0.166578	-0.166578	-0.387117	0.431129	-0.17586	-0.247819	-0.222196	0.357067	-0.435817	0.906474	-0.214681	5.56837	-0.267971	-0.378384	-0.272749	-0.127513	-0.417267	-0.647047	-0.611566	-0.209649	-0.569115	-0.0923409	-0.3358	2.68492	-0.227221	-0.14998	-0.472496	-0.21453	-0.361091	-0.433915	0.519549	-0.49892	-0.084808	-0.384143	0.0211467	-0.284652	-0.336995	-0.656421	-0.172815	-0.14998	-0.20722	-0.14998	-0.209379	-0.643398	-0.553625	-0.296741	0.575947	-0.424716	0.899912	-0.58606	-0.146457	-0.193243	-0.677909	-0.585758	-0.282684	-0.182176	-0.0316386	-0.105461	-0.740499	-0.593441	-0.160125	-0.0548546	-0.343412	-0.823117	6.68763	0.350347	1.03944	0.0537501	-0.838425	-0.829815	1.32587	-0.544831	-0.747731	-0.596418	-0.866097	3.7511	3.61404	1.76337	-0.975534	2.37249	2.62912	5.68992	-0.190441	-0.0447661	1.98024	-0.359136	3.00059	-0.219849	-0.268341	-0.131504	-0.853622	1.38237	-0.633064	-0.395542	0.16298	0.00880701	-0.092761	0.092291	3.03065	1.45712	1.82195	-0.538078	0.448621	-0.291974	-0.292353	-0.809247	-0.719315	-0.635918	-0.644048	-0.220909	-0.348717	-0.518962	-0.21453	-0.153429	-0.97278	-0.342112	-0.454376	-0.467846	-0.55109	-0.405214	-0.206924	-0.858152	-0.30774	2.09669	0.116482	-0.557803	-0.679518	-0.51802	-0.18508	-0.628479	-0.449001	-0.491176	0.891248	-0.691685
ENSP00000364145	-3.06904	-1.98186	-1.90082	-1.90495	-1.17582	-0.644523	-1.41103	-2.23472	-2.52287	-3.30917	-3.00536	-3.15922	-3.23875	-2.9858	-1.67597	-1.83028	-2.70664	-1.33895	-2.9528	-0.953923	-0.804567	-1.66838	-1.0465	-1.86418	-1.86328	-4.02434	-3.85309	-3.1019	-4.95813	-2.53084	-1.85045	-0.871852	-1.79498	-2.29003	-3.17804	-3.06238	-2.34996	-3.29173	-1.95284	-1.25605	-0.675143	-2.20361	0.768036	-0.972601	-2.24371	0.129407	-1.48937	-1.78623	-0.418579	-2.37279	-2.5891	-1.88682	-1.7183	-1.60579	-1.61498	-2.46475	-1.58478	-0.790957	-1.1758	-2.80683	0.136644	-3.62809	-1.96931	-0.644686	-1.53023	-2.56978	-1.20964	-1.71546	-0.611394	-1.6408	0.438032	-0.149328	-1.23064	-2.52644	-1.89519	-3.27108	-0.864753	-0.851477	-1.62491	-1.90974	-1.61373	-2.95682	-0.640131	-1.82908	-0.591981	-2.17366	0.303152	-1.32865	-0.685083	-2.6303	-0.228287	-1.03716	-2.33504	-2.12812	-0.190658	-1.84945	-1.4369	-0.290171	-2.16835	-2.48751	-2.79401	-2.65089	-1.28014	-3.05395	-2.73523	-2.77161	-0.840648	0.899502	0.762939	0.577446	0.629302	0.114853	-0.944296	-0.902879	-1.42038	-1.59947	-3.09914	-2.23069	-1.90724	-1.93222	0.231173	-1.29293	0.299928	0.629889	-0.425433	-2.24206	-1.48614	-1.00123	-1.97921	-0.145571	-2.38539	-0.22509	-1.07875	-1.42927	0.0496082	-0.800989	0.275629	-0.0580583	-0.513418	-0.454817	-0.18775	-0.950377	-1.43446	-0.55797	0.413179	0.0593338	-1.10302	-1.47695	0.856887	1.11819	-0.712983	-1.51085	-2.24696	-1.68091	-1.61987	-1.59995	-1.93026	-2.02333	-1.18706	-2.93103	-1.08229	-0.822336	-1.04721	-0.734174	-1.07057	-0.770164	-1.66338	-1.49572	-2.40752	-2.28952	-0.387206	-0.823011	-0.860976	-1.26733	-2.50839	-0.308336	-1.81319	-0.696898	-1.81591	-1.154	-1.26855	-1.68262	-2.16647	-0.716378	-0.60278	-0.332749	-1.9097	-0.75024	-2.74365	-1.74218	-2.80345	-1.94797	-1.81052	-2.07929	-2.55101	-1.91623	-1.12422	-1.13792	-0.534696	-2.23796	-0.546688	-1.36138	-1.41896	-2.2208	-2.31849	-1.52919	-2.64424	-0.146727	-1.74689	-1.47515	-1.36781	-1.2914	-2.04954	-2.11668	-0.392191	-1.45739	-2.87858	-2.12502	-1.50371	-1.58672	-3.75108	0.563852	-0.735563	-0.970445	0.564168	-0.746079	-2.10108	-1.3304	0.716175	-1.25882	-1.37748	-2.11184	-1.77043	-0.80751	-0.783195	-1.33144	-2.02759	-1.08374	-0.175686	0.094936	-1.90454	-0.67929	-1.18295	-0.135867	0.526983	-1.15161	-1.23289	-1.50235	1.14863	-2.54814	-1.54198	-0.679458	0.00526183	-1.35602	-1.86639	-1.8127	-2.50028	-1.79137	-1.68189	-2.01895	-2.10135	-2.19191	-0.73906	-2.67303	-2.31005	0.575261	0.597097	-2.60606	-2.19117	-0.661104	-0.543923	-0.44034	-0.107088	-1.64566	-0.809794	-1.82799	-1.60079	-1.65417	-1.96163	-1.88462	-1.78367	-3.07379	-1.73215	-1.5462	-1.57259	-1.66298	-2.32735	-1.97739	-2.19795	-1.66337	-1.70095	-1.86129	-0.194407	-0.0542312	-1.29791	-0.167265	-1.26447	-1.89236	-0.484195	-2.00205	1.1152	-0.78838	-1.71522	-1.67982	-1.46351	-1.94697	-1.31325	-1.60141	-1.10829	-0.707938	-0.85775	-0.0208883	-0.429881	-1.53267	-0.602214	-0.642905	-1.19164	-0.819903	0.75	-0.71934	-0.24565	0.346151	1.10082	-0.434861	-0.661191	-0.711354	-0.158138	-0.222948	-0.45721	-2.73712	-0.659333	0.833616	-0.32627	-0.096508	2.58695	0.0249214	0.617426	0.976281	0.934162	-1.63187	-2.2096	0.0477575	-2.16375	0.899715	-0.940027	-1.15446	0.214286	-0.0611192	0.484322	-0.376705	2.55562	-2.98162	-0.164159	-0.323212	-0.354684	1.22511	-0.560933	-0.947657	-0.363902	1.26552	0.761588	1.17833	0.514026	-0.366508	1.16186	0.697054	1.40378	-0.336913	-0.535943	0.828359	-2.80171	0.356986	-0.949284	0.898221	0.431555	0.400116	-1.00522	0.484322	-2.88891	0.667148	0.34796	-3.06935	-1.21712	1.27794	-2.10589	-2.2096	-0.700224	0.23967	-0.31556	-0.318311	0.492175	0.553649	-1.06216	0.138337	-0.402232	0.766356	0.32595	0.626738	-1.15841	0.518686	-3.08647	0.802955	0.781465	0.277566	0.444528	-2.47848	0.478018	0.34796	-0.415847	-1.5239	-1.66114	-0.486733	-0.00331499	0.0102905	-0.237641	-0.456038	-0.150128	-0.857201	-0.470466	0.649943	-0.866783	-0.648739	-0.541055	0.344403	0.282845	0.490607	0.439679	0.327824	0.407619	0.712949	-0.463108	0.656213	0.84226	0.779562	1.33623	0.941697	0.0987487	0.312645	0.386556	0.292973	-0.243561	-0.374598	-0.970822	0.31182	0.100434	0.408204	0.210954	1.03914	0.21899	-0.346131	0.489037	0.293246	0.441297	0.187025	-0.135202	0.41513	0.772945	0.561951	1.26122	0.667148	0.367524	0.0243045	0.0872933	0.239522	0.531085	0.138337	2.32366	-0.176623	0.61125	0.893622	-1.49892	-2.67028	-3.24028	-0.568112	-0.489037	0.825029	-0.947768	1.25633	0.391666	0.0956074	0.219709	-0.0797072	5.08247	-1.01207	0.703398	-0.436436	-0.296883	0.208514	-1.14152	0.568329	0.23081	-1.02756	0.304083	0.129985	0.291667	-0.493048	-0.0243504	0.606644	0.264139	-0.672521	-0.0813788	-0.0447661	0.395056	1.05841	-0.159763	0.179931	0.168356	-0.911247	0.507801	1.38173	0.255973	-1.18076	0.246578	0.413473	0.275917	-0.420372	0.523341	0.741881	0.791212	0.192232	-1.36364	-0.660895	0.433224	-0.904534	0.0522461	-0.434974	0.540361	0.108594	0.416784	0.517134	-0.11109	0.586588	1.5131	-2.24145	-0.766356	0.31288	0.391666	-1.21208	-0.275304	-0.338059	0.21341	-0.347157	-0.0879376	-1.21036	0.628252	0.318615	3.39373	0.442913	0.750428	0.674985	-0.381185	-0.119647	0.913708	0.673634	0.26926	-0.215138	0.647052	-0.90665	-1.07912	0.631368	-0.201452	0.729129	0.372818	1.00408	-1.4793	0.944518	-1.33333	-0.735413	1.0988	1.01014	1.14544	0.670755	0.825603	0.657773	1.05131	0.525547	-0.722277	1.02068	-0.739078	0.739733	-0.821124	0.936041	-0.199881	0.686295	-2.3172	0.401843	0.250936	0.143156	0.294884	-0.634359	1.01616	0.572731	0.726844	0.473276	-0.770956	-0.654469	-0.566107	-0.624794	-0.610031	1.13044	-0.597505	-0.338059	-0.0584089	-0.428068	-0.045231	-0.243588	-1.03581	-1.24963	0.683736	0.128539	0.416784	-1.63187	0.0736839	-2.94378	-0.582342	0.413473	0.51558	0.514026	0.579696	0.403473	0.180528	1.2278	-0.451127	-1.04368	-0.00335203	0.671847	-1.1277	0.578797	-0.187036	0.639535	0.491257	0.535725	-1.37484	0.816497	1.01789	-0.667991	1.72066	1.77062	-0.704226	-0.919583	0.183881	2.44811	2.2824	4.9143	2.68697	0.342078	2.8006	0.615019	-0.722943	-0.132923	2.74256	-1.42092	2.60086	-0.563476	-0.800632	-0.804514	2.85363	4.31013	-0.211068	12.2196	-0.781128	8.56562	10.5746	-0.267211	-0.198962	-0.450701	0.186897	-1.43615	0.622746	2.07437	2.59599	4.0332	-0.989954	0.64368	0.470849	0.38499	-0.97012	-0.677937	-0.9535	-0.485658	-0.598906	-0.952676	-0.630209	-1.04979	0.308005	-0.26928	-0.731168	2.43884	-0.356071	1.47958	-0.789475	-0.413548	-0.382196	6.8589	-0.462586	2.70825	-0.611287	-0.330674	3.04933	3.29102	-0.996573	1.68262	1.85721	-0.0832572	-0.270637	-0.0188352	1.77001	-0.476293	-0.515392	1.92121	-0.222199	1.85221	-0.66951	-0.322639	-0.587211	3.22761	-0.484881	2.78747	-0.678712	-0.683636	-0.306974	-0.429597	2.20021	-0.45066	-0.341593	-0.123402	4.02645	3.11747	-0.131505	-0.212764	-0.210215	-0.15681	0.448972	4.09625	2.45805	2.22295	-0.591682	0.15922	4.83501	-0.237847	-0.343463	-0.304124	-0.469558	-0.425658	-0.328372	-0.391152	-0.636602	-0.110206	-0.595142	-0.734366	-0.68927	-0.994028	-0.801985	-0.224541	-0.313198	-0.374	-0.295316	-0.146457	-0.123401	-0.070887	-0.324388	-0.227104	-0.396589	-0.257173	-0.847645	-0.276951	-0.142855	-0.458334	-0.301185	-0.426512	-0.252829	-0.173115	-0.397006	-0.690945	-0.498554	-0.846129	-0.603668	-0.35019	-0.217069	-0.211968	-0.252641	-0.49476	-0.250482	-0.142855	-0.176258	-0.566389	-0.762885	4.28162	2.32103	3.22229	-0.344421	2.28111	-0.738743	0.347265	-0.988566	-0.913345	-1.36728	-0.568549	-0.511453	-2.12711	3.02145	-0.621014	3.34854	2.69283	-0.239114	0.638026	-0.527446	-0.262022	0.466668	-0.31817	-0.241807	-0.302029	-0.351971	-0.227215	-0.553439	-0.26953	-0.206469	-0.190442	-0.20938	-0.378656	-0.849037	-0.190442	-0.248669	-0.23246	0.274002	-0.487396	-1.04224	-0.267497	3.28521	-0.274415	-0.391883	-0.296924	-0.142855	-0.472081	-0.648846	-0.704783	-0.245852	2.50817	0.516633	-0.425152	2.39542	-0.209534	-0.146949	-0.512329	-0.206937	-0.402018	-0.48456	-0.169125	-0.537798	-1.0044	1.98023	-0.0798493	-0.316269	-0.377896	4.88479	-0.181815	-0.15343	-0.25827	-0.123401	-0.184968	0.736116	-0.574702	-0.323243	-1.81076	-0.422646	-0.673017	-0.60526	-0.15681	-0.17586	-0.783861	-0.614249	-0.300973	-0.187954	-0.0548538	-0.110206	0.410247	-0.589523	-0.178859	-0.0548538	-0.36612	-0.857055	1.15983	-0.807286	0.906825	-0.0875541	-0.909912	-0.855853	-0.925559	-0.621567	-0.719471	-0.594279	-0.85492	-0.492989	2.07802	-0.860132	5.01101	-0.655349	1.30074	-0.787751	-0.160608	-0.0633716	6.65856	-0.392005	-0.261546	-0.222304	-0.291297	-0.127513	-0.861366	-0.533691	-0.660356	-0.456334	3.14646	-0.0459708	0.624567	-0.0563737	2.73082	-0.906757	0.785004	-0.636898	0.763095	1.10293	0.183989	-0.972077	0.520248	0.853873	-0.61846	-0.22208	-0.405927	1.2813	-0.199041	5.96698	0.834721	-0.407458	-0.494382	-0.478262	-0.529641	-0.388001	-0.274415	-0.975513	1.25637	0.575285	-0.0422601	-0.615537	0.684768	-0.53994	-0.173127	-0.588636	-0.460638	-0.507528	0.830804	-0.73503
ENSP00000266086	0.127279	0.773731	0.934313	0.707481	0.664915	0.810657	1.00579	-0.124754	-0.112048	-0.463257	-0.624611	-0.181981	-0.835158	0.0435869	1.33385	-0.192223	0.621924	0.0928252	0.330168	0.679888	1.42004	1.35246	0.0142947	0.150831	-1.29045	-1.41767	0.100756	-0.331809	-3.58117	-5.16625	-4.21506	0.826203	-0.199754	0.963939	0.0402355	-0.523577	-0.548457	0.0736645	-0.301255	0.820609	-0.291749	0.172661	0.92996	0.258499	0.321301	0.286018	0.883251	-0.133669	0.956975	0.0756307	0.982939	0.616581	0.43196	0.574828	1.25403	-0.281685	0.160558	0.952853	0.33945	-0.710345	0.173236	-0.923937	0.215007	0.278581	0.65916	-1.00923	0.570944	0.873738	1.25424	0.411917	0.0333381	0.946753	0.961979	-0.0618516	0.223333	-0.302223	-0.237232	0.230281	0.71789	-0.314955	0.477832	-0.542641	-0.0483964	1.61779	1.50142	-0.326376	0.0995872	1.27782	0.0678505	-0.535754	1.91127	0.69379	1.29531	-0.283048	-0.11419	-1.21682	-0.225645	0.272305	0.543506	0.638873	0.390389	0.223803	0.414775	0.480782	-1.43943	0.178864	2.02204	1.22361	1.46616	0.884749	0.858427	1.63012	1.12082	0.953972	1.24736	1.15021	0.975557	1.16844	0.794717	0.852361	1.31631	1.68529	1.26551	0.927886	0.560966	0.197179	1.47928	0.069424	1.29995	0.813682	1.11228	0.479412	-0.800973	1.355	-0.133752	0.551021	0.266145	0.937077	1.01939	1.17234	1.36919	1.52121	0.856753	1.01859	0.780563	0.635941	0.301286	1.46201	0.775484	0.974993	-1.50987	0.454159	-0.335611	0.834877	-0.167553	-0.577609	1.05105	0.94845	1.09426	0.615559	0.881758	0.809132	0.517719	1.09963	0.577174	0.815989	0.570464	0.0885497	0.426033	0.757866	0.769965	1.18655	1.2742	-0.320819	0.285545	1.70125	1.00113	0.76693	1.02794	-0.265086	1.50695	0.333506	1.2094	-0.238795	0.276075	1.48728	0.916407	0.388222	-0.747351	1.37276	0.473289	0.413171	0.98184	0.912695	-0.706806	0.857589	0.278961	0.602199	1.19651	1.25436	1.06916	1.26081	-0.627194	0.609808	1.19611	1.09838	0.0622781	0.749341	0.44615	0.887463	1.16642	1.28595	1.20816	1.02821	1.33751	0.694679	1.08012	1.09651	0.641069	-1.67982	-0.596845	0.508797	-0.829253	0.355269	0.520062	0.518058	0.206608	1.18257	1.45438	1.04594	1.02749	-0.0837581	0.461082	-0.88383	-0.415171	0.994239	-0.181981	0.780883	-1.59774	0.842551	-0.244593	0.609688	0.22369	-0.412272	-0.289354	0.173396	-0.155838	-0.241904	0.848374	0.0242108	0.890223	-0.0753351	0.15269	-0.209687	0.12319	-0.227786	-0.242413	0.52392	0.142806	0.0929745	0.697045	0.375575	0.470927	-0.210518	0.115376	0.420485	-1.76962	0.139677	0.481043	0.458285	0.77048	0.661545	0.935668	0.202547	-0.289701	0.0687924	0.119001	-0.160485	0.322958	0.108954	0.580318	0.227035	0.517547	0.169021	0.241333	0.15467	0.0904959	0.261919	0.189222	0.568629	1.1424	0.163753	1.09273	1.07057	0.655775	-0.0435122	1.29792	0.963887	-0.057563	1.3535	2.97085	0.40392	1.39204	0.701895	0.146675	0.698886	0.623604	0.961115	1.38223	0.336709	1.10587	-1.63182	1.50427	0.763231	0.92124	0.79965	0.648915	0.418603	0.251573	0.543681	0.717741	0.037179	0.423538	0.691026	0.462196	0.459006	0.85046	0.756593	0.65092	0.737028	0.441448	0.31182	-1.26124	0.978169	-1.22192	1.03529	0.177668	0.355661	0.359824	0.189539	-0.038679	-0.798811	-0.0425351	-2.74813	0.377436	0.282748	-0.467536	-0.854229	0.0105415	0.646806	0.75489	0.80061	0.707974	0.796439	-1.521	0.511171	0.605749	-1.93555	-1.47155	0.636345	0.356034	0.49134	0.143776	-1.16537	0.534904	0.305515	0.606967	-1.24828	-1.6121	0.356494	-0.082824	2.49615	0.444566	0.336162	-0.0495509	-0.21464	-2.46866	0.0587363	-0.217072	-3.5663	-0.208945	-0.34712	-2.4789	0.527679	-0.0521365	-0.0987654	0.554851	-0.394141	-1.65268	0.774867	-0.033329	0.185777	0.368124	-0.593797	0.622085	0.227457	-0.282859	0.223244	-2.84471	0.206662	2.46044	0.219432	0.323763	-0.377265	-0.0266762	-0.162914	0.094239	2.70256	0.760399	0.154371	0.199366	-1.40579	-0.802549	-0.743847	-1.01246	0.621566	-1.01251	0.467732	-1.61963	0.237735	0.417767	-1.95136	0.560511	2.90049	2.29363	3.51015	3.06205	-0.29394	2.83496	0.211669	0.842325	3.55724	0.313735	0.232724	0.454488	0.417156	1.42064	2.3022	2.84198	2.17218	1.03692	0.784812	0.453121	-0.274978	-0.68	3.17905	1.74952	0.405193	-0.445527	-1.1353	0.0111042	-0.296883	-0.0276131	-0.594557	1.11027	-0.0791823	0.237186	0.081079	0.445098	0.261488	-0.140888	1.32532	1.50615	-0.542683	0.114125	-0.579903	0.856359	-0.970685	0.228916	0.436514	0.216646	-0.162032	-0.352855	0.586588	0.686654	0.328034	0.420084	0.498219	0.0306409	1.17074	1.45749	-0.96225	1.29575	0.314327	0.242496	0.658087	0.740262	-0.489131	0.286902	0.144427	-0.484052	0.318615	2.27796	1.66622	-0.282676	0.5125	-0.821757	0.103311	-0.327665	0.478302	-0.782255	1.17047	-0.0997199	0.381858	1.00657	-0.555854	1.53979	0.369287	0.0441559	0.448722	1.96359	0.289725	1.9525	-0.130681	-0.371219	0.814945	0.0571974	0.223629	0.256682	-0.518065	0.254494	0.558896	-0.177614	0.376445	1.26052	0.713395	0.0952981	1.50401	3.26141	0.00392235	0.886405	0.139817	0.487499	-0.0598684	0.479725	-0.288123	-0.204541	0.307967	0.8	-1.18542	-0.509894	0.811552	1.03374	0.333928	0.287641	-0.316276	-0.733626	3.4215	0.367608	0.354107	-1.1984	-0.879486	0.386754	0.323051	-0.35229	-0.914327	0.245818	0.421447	0.457914	0.300645	-0.979718	0.263425	-0.209703	0.447767	0.249728	0.486016	0.328835	-1.44031	0.497484	0.475364	0.532501	0.254288	0.368784	0.267275	0.436005	0.125501	-1.84545	0.448221	0.472474	0.402796	-1.83698	0.419411	0.867178	-2.33601	-3.36046	-0.145772	2.09451	-0.528411	2.03207	0.570029	0.413851	0.28903	0.371835	0.0660819	-1.9	0.571813	-1.56001	0.531341	-1.60434	0.478305	0.569868	0.710209	-0.969705	0.678009	0.846979	0.928546	0.432919	0.330791	0.34151	1.56593	2.96399	0.196929	-0.651031	0.854717	0.564614	-0.0844282	0.122145	3.11732	0.26835	-0.0199633	-0.515774	0.528851	-1.28628	0.390161	-0.708328	0.292917	0.372751	0.184513	-0.972538	0.322749	0.102095	0.133394	-2.15647	0.333928	-0.409357	-0.290921	-0.511	-0.639565	-0.303687	-0.415847	-0.630107	-0.440589	-0.427226	-0.727874	-0.666655	-0.595173	-0.66597	-0.420572	-0.316208	0.740143	-0.833895	0.766379	-0.871253	-0.268097	-0.359039	-0.365896	-0.262521	-0.190445	-0.114766	-0.164895	2.36889	-0.389884	-0.324628	-0.119159	-0.100504	-0.209383	-0.604992	-0.672968	-0.709952	-0.63666	-0.711023	1.15856	-0.482636	-0.568359	4.03322	1.08971	-0.575594	-0.343092	-0.464555	-0.253172	0.792384	-0.502519	-0.310006	-0.561505	0.64235	1.24945	-0.372751	-0.204124	-0.142857	-0.433617	-0.35718	-0.169725	-0.153937	2.27686	-0.253172	-0.160128	3.61737	-0.135388	-0.135388	2.21562	-0.504021	-0.187608	-0.191492	-0.514136	-0.16699	1.23948	-0.673961	-0.179202	-0.264077	-0.373642	-0.0839604	-0.559218	-0.291667	-0.14646	-0.28211	2.63564	-0.292233	-0.153432	-0.263064	-0.342165	-0.127515	-0.200698	-0.176218	-0.220326	-0.185045	-0.0776931	-0.254532	-0.276877	0	-0.0952981	-0.105463	-0.0708881	-0.572178	0.516743	-0.450238	1.30234	-0.289214	-0.417497	1.67737	-0.529377	-0.187908	-0.131507	-0.204124	-0.207001	-0.127515	-0.156813	-0.243588	-0.0447661	-0.297654	-0.32627	-0.286188	-0.439085	-0.416982	-0.105463	-0.131507	-0.119159	-0.147029	-0.0633724	-0.0633724	-0.0548546	-0.153432	-0.0633724	-0.179202	-0.139169	-0.382009	-0.0952981	-0.0548546	-0.189832	-0.135388	-0.194257	-0.114766	-0.0633724	-0.214747	-0.273831	-0.230081	-0.410991	-0.284154	-0.160581	-0.0776931	-0.119159	-0.100504	-0.227174	-0.131507	-0.0548546	-0.0633724	-0.264139	-0.427422	-0.276565	-0.187908	-0.131507	-0.547825	-0.625992	-0.325046	-0.398811	-0.471371	-0.387476	-0.959199	-1.07115	0.409542	-0.995419	-0.326799	-0.284154	-0.58986	-0.654028	-0.101944	-0.306651	-0.225752	-0.114766	-0.326164	-0.132254	-0.0739882	-0.149983	-0.460898	-0.0548546	-0.247855	-0.153432	-0.482454	-0.0898027	-0.0548546	-0.190734	-0.376517	-0.0776931	-0.110208	-0.0898027	-0.384583	-0.211972	-0.431256	-0.123404	-0.314327	-0.127515	-0.156813	-0.123404	-0.0548546	-0.207001	-0.276686	-0.290921	-0.100504	-0.326947	-0.506099	-0.163383	-0.373632	-0.105463	-0.0708881	-0.236737	-0.0952981	-0.169725	-0.184733	-0.719345	-0.26595	-0.460193	-0.219586	-0.456706	-0.148413	-0.139169	-0.317533	-0.0708881	-0.0776931	-0.0952981	-0.0548546	-0.0952981	-0.335936	-0.316711	-0.166581	0.191389	-0.253172	-0.3629	-0.359577	-0.0952981	-0.0633724	-0.381176	-0.339792	-0.135388	-0.114766	-0.0316386	-0.0633724	-0.438465	-0.332511	-0.100504	0	-0.169725	-0.428723	-0.304713	-0.454092	-0.346806	1.47251	-0.473472	-0.440322	-0.503705	-0.28211	-0.377805	-0.328367	-0.419184	-0.241838	1.56336	-0.437509	-0.450905	-0.399501	1.58186	-0.406098	-0.0708881	-0.0708881	3.92359	-0.202365	-0.181818	-0.120114	-0.123404	-0.0633724	-0.409357	-0.320009	-0.379743	-0.239522	1.67899	-0.529082	1.36654	-0.498507	3.03975	-0.447973	-0.523732	-0.6253	0.501945	-0.607403	-0.742881	-0.793565	-0.426348	-0.34529	-0.358263	-0.127515	-0.199007	-0.272355	-0.110208	-0.0633724	-0.530859	-0.181818	-0.252646	-0.271071	-0.283552	-0.226991	-0.14646	-0.5006	2.60327	-0.389252	2.64303	-0.312419	-0.392048	-0.259793	-0.106748	-0.328367	-0.228424	-0.257229	2.54263	-0.340937
ENSP00000358515	0.773432	0.859693	1.23855	1.08735	1.11944	1.36675	1.25926	0.23357	0.210804	0.417134	0.547116	0.589777	0.512888	0.644509	0.815211	0.56349	0.747767	0.67046	0.91854	1.2025	1.37953	1.19066	0.910007	-0.0830471	0.605935	-0.633029	0.664409	0.153484	0.355786	0.00684883	0.226521	0.692143	0.853473	0.774309	0.623157	0.726232	0.807149	0.634348	0.439217	1.05836	0.534637	0.243962	0.871516	0.63595	0.406775	0.547098	1.11722	0.750767	1.04139	0.261052	0.828337	0.831216	0.933687	1.2041	1.14028	0.250056	1.12623	1.23288	1.10841	0.622108	0.780981	0.339363	0.452245	1.15386	0.172655	0.237007	0.74854	0.880184	0.650299	1.27487	0.158323	1.03305	1.26225	1.08558	0.577764	0.570946	0.262882	1.33083	0.770247	-0.0416233	1.13839	0.352771	0.753763	1.18886	1.0167	0.608734	0.346751	1.06996	0.55499	0.883078	0.871488	0.453954	0.895987	-0.0299301	1.7215	-1.31285	0.168567	-0.221252	0.673183	0.561004	0.332837	0.582154	0.468423	0.504352	0.22766	0.576254	1.29831	2.43493	2.45648	2.59109	1.91996	0.928766	0.670567	0.65064	0.723165	0.649645	0.518277	0.694563	0.809701	0.222341	1.69207	1.79777	1.16318	0.66101	0.0547417	-0.0890548	0.917985	0.46787	0.418252	1.38967	0.684754	0.700606	0.515325	0.890235	1.10132	1.10391	2.37989	0.667782	1.36041	1.48433	1.24966	1.23814	0.927918	0.518267	0.185168	0.0609626	0.458873	0.992699	1.37693	0.556924	0.230063	0.509909	0.258834	0.788139	0.593206	0.789654	1.32511	1.33682	1.03772	1.52264	1.56701	1.24943	1.12853	1.26269	1.22124	1.18512	0.608512	0.69492	0.645538	0.616019	1.12919	2.17482	0.578809	0.456139	0.595669	1.06264	0.935071	1.02785	0.974107	-0.548993	1.09591	-0.732543	0.976214	0.261503	0.551931	1.56212	0.684553	1.05179	0.60907	1.14482	0.803509	0.672894	0.782656	0.675259	0.0794026	0.719934	0.66865	0.0837137	1.02901	0.772902	0.650539	1.2954	0.400507	0.5446	0.994971	0.969048	0.527503	0.837451	0.999187	0.581001	1.81751	0.490995	1.24652	0.872745	1.13157	0.847466	0.325611	1.00986	0.0903414	0.741238	0.135082	0.869303	0.23479	-0.175072	0.0759564	0.9438	0.608262	1.19971	1.03114	1.25067	2.03886	1.22108	1.28716	1.51345	0.0975881	1.29121	0.863605	1.08652	0.512779	0.429223	0.627568	1.39808	0.994867	2.27905	0.85024	0.941977	0.330035	-0.0571907	1.12258	0.405327	0.971777	0.498628	0.819955	0.925637	0.479526	0.0346206	0.525907	1.24543	0.517731	0.682225	0.589057	0.642355	0.812842	0.592753	0.605486	0.748378	0.937303	-0.356088	0.543111	0.218239	0.00765966	0.941614	1.18566	0.574703	0.161841	0.773252	0.587224	0.558726	0.695425	0.499115	0.832887	0.19961	0.610194	0.425991	0.679067	0.661925	0.824753	0.765318	0.872735	1.23418	1.73463	1.01544	0.702288	1.01499	1.29853	0.829574	1.4675	0.985012	1.10944	0.896236	1.99117	1.36184	0.91936	0.946083	1.09625	1.33218	0.700794	1.16868	0.873225	1.24291	1.09506	-0.846252	0.680515	0.714464	0.555737	1.4576	1.42088	0.255634	0.115766	0.37184	-3.70376	-0.275809	0.243738	0.522453	0.348847	0.292236	0.628441	0.520315	0.479775	0.528413	0.308152	0.116813	-1.54293	0.703039	-1.58209	0.774314	2.82895	0.183503	0.126239	-0.0952981	-0.280415	0.874638	-0.251736	0.103311	0.220173	0.0820555	1.17374	0.820164	-0.314878	0.474377	0.497888	0.587651	0.516999	0.544662	0.435719	0.390946	-1.99734	0.296217	-1.77447	0.480041	-3.0117	0.332574	-0.0628198	0.553858	0.376607	0.112509	0.334383	-1.52462	-1.84567	0.225245	1.9385	1.64739	0.322139	-2.76147	2.0214	1.89558	0.173947	-0.224768	1.72714	0.0657952	1.71916	-0.577245	-2.42542	0.42397	2.26261	-0.362209	0.368184	-0.562978	0.397959	0.541893	2.13577	-0.058569	0.213672	-0.8975	0.4728	0.0880103	-0.569169	-0.00300151	-2.94754	-0.0544841	1.7703	2.87274	0.0810072	-0.660341	-0.332675	-0.420788	-0.165428	1.6518	0.572013	-0.00762023	-0.0110103	0.50298	-1.03764	0.901441	-1.29889	0.494767	0.636345	0.2292	0.417033	-0.0564442	0.282869	0.323889	0.355182	1.82182	1.48077	2.36191	2.15423	1.75359	1.87132	-0.131573	0.597916	0.0370928	3.39281	-0.0732949	0.243638	0.198483	1.05439	1.53607	1.91873	1.44008	0.786799	0.5707	0.338951	-0.568097	1.01019	1.90378	1.18585	0.215666	1.28551	0.657142	2.23603	1.57141	2.17954	1.15211	0.871085	2.32366	0.0279481	2.26979	0.340579	2.94119	1.93081	0.825855	0.997788	1.27235	2.61471	1.1001	0.631712	0.775401	0.0304431	0.320949	-0.0327406	-0.476017	-0.569894	0.432158	-3.59925	-0.0063889	0.213916	0.386487	-2.5662	0.848954	-0.817727	-1.0946	0.995078	0.193595	3.38695	0.471346	0.513649	1.28412	3.1445	-0.0646744	-0.785837	0.0647294	1.41194	1.1283	1.40027	0.381481	-1.07302	-0.141084	-0.553154	0.302276	0.879297	0.862472	-0.35676	0.0772347	0.754882	1.12135	1.09721	0.187388	-0.163153	0.361706	1.27275	0.120918	1.27971	2.20567	-0.619017	0.62305	2.39033	-0.0238066	3.10839	1.21366	0.00297483	0.420766	1.84881	0.200194	0.923345	0.555389	2.76288	1.08815	2.02529	-0.247811	0.673888	2.42127	0.325918	-0.265052	0.34328	-0.538538	-0.451952	0.0492465	0.587976	0.602868	-0.879486	0.590203	0.829458	0.114634	0.0698347	-0.508164	0.821818	2.51846	0.24766	0.0916332	0.589188	0.835148	0.20725	0.174897	1.36101	-1.23605	-0.0506641	0.339522	0.302258	0.0793643	0.731269	0.0429437	-0.438319	0.295329	0.0031466	0.373861	-2.50116	0.358921	0.372597	0.359986	-4.8208	0.105175	0.14519	0	0.334611	-0.109109	-2.27821	0.259587	0.337178	0.248122	-2.38859	0.262136	0.596337	0.0544841	-2.82487	1.81411	-0.579474	1.0979	1.32212	0.408578	-2.45275	-0.0301762	0.0746278	-0.123125	-2.54703	0.443899	-2.0659	0.412568	-2.25199	0.385346	-2.07083	-1.62085	0.727024	0.459355	0.638471	0.650282	0.26835	0.133047	0.180025	1.14651	2.06399	2.98336	-0.881036	0.680165	0.423249	1.86281	-0.132578	2.48717	2.6092	-0.315343	1.10038	0.41205	-1.6708	0.229402	-0.90481	0.113141	0.183503	2.95529	-1.34705	0.112829	-0.209657	-0.177392	0.171499	0.208945	-0.347157	-0.254526	-0.370547	-0.526905	1.22176	-0.323763	-0.512078	-0.401737	-0.357975	-0.584966	-0.519614	-0.468313	-0.509052	-0.350819	-0.255393	2.94217	-0.655641	2.967	-0.695885	-0.224733	-0.30433	-0.271071	-0.210214	-0.163383	-0.0633724	-0.204124	-0.252786	-0.348469	-0.266293	-0.0839604	-0.0548546	-0.160128	-0.464575	-0.49664	-0.564607	-0.509073	-0.532871	-0.436734	-0.409357	1.81291	-0.360536	1.56785	-0.478261	3.28178	-0.378748	-0.176218	-0.543245	-0.39785	-0.282845	-0.371021	0.801588	1.98562	-0.286188	-0.160128	-0.106748	-0.363554	3.48724	-0.199007	-0.166581	-0.290957	-0.175863	-0.142857	-0.261488	-0.163383	-0.123404	3.34591	-0.445021	-0.139169	-0.149983	-0.396473	-0.123404	-0.425521	-0.511149	-0.156813	-0.217241	-0.290957	-0.0548546	-0.461318	-0.259793	-0.105463	-0.222797	3.22064	-0.231995	-0.123404	-0.231995	-0.235539	-0.110208	-0.182144	-0.131507	-0.211972	-0.139169	0	-0.271981	-0.248282	-0.0447661	-0.0708881	-0.0633724	-0.0633724	-0.490874	-0.589321	-0.303167	-0.426112	-0.193525	-0.347576	-0.413762	-0.377436	-0.153432	-0.106748	-0.123404	-0.160128	-0.105463	-0.142857	-0.191492	-0.0316386	-0.261935	-0.234077	-0.198749	-0.31556	-0.332081	-0.0708881	-0.127515	-0.0952981	-0.105463	-0.0316386	-0.0316386	-0.0548546	-0.123404	-0.0316386	-0.170114	-0.0839604	-0.343121	-0.114766	-0.0548546	-0.169725	-0.110208	-0.187908	-0.0776931	-0.0633724	-0.139817	-0.214747	-0.230081	-0.397101	-0.206768	-0.169725	-0.0898027	-0.0898027	-0.0447661	-0.193525	-0.0708881	-0.0708881	-0.0316386	-0.239522	-0.376941	-0.229595	-0.14646	-0.0898027	-0.429276	-0.46834	-0.222271	-0.287183	-0.417495	-0.562295	-0.752344	0.217941	2.54477	-0.857068	-0.296217	-0.207625	-0.47536	-0.519267	-0.0952981	-0.292233	-0.231995	-0.0952981	-0.265374	-0.136083	-0.0447661	-0.123404	-0.404347	-0.0447661	-0.229416	-0.135388	-0.381774	-0.0316386	-0.0839604	-0.150518	-0.261876	-0.0447661	-0.0952981	-0.0708881	-0.301377	-0.193247	-0.391295	-0.0776931	-0.260351	-0.131507	-0.156813	-0.123404	-0.0316386	-0.161714	-0.250642	-0.239522	-0.0952981	-0.241838	-0.41236	-0.156813	-0.315643	-0.0548546	-0.0447661	-0.153432	-0.114766	-0.14646	-0.160128	-0.586082	-0.226991	-0.355946	-0.190734	-0.387882	-0.119159	-0.16699	-0.226134	-0.0548546	-0.0548546	-0.0633724	-0.0316386	-0.0633724	-0.268097	-0.238919	-0.141365	-0.724003	-0.229416	-0.324052	-0.247226	-0.0316386	-0.0776931	-0.308777	-0.314799	-0.139169	-0.0708881	-0.0316386	-0.0316386	-0.358936	-0.250936	-0.100504	-0.0316386	-0.128323	-0.372897	-0.231821	-0.394538	3.43902	-0.388927	-0.40118	-0.380175	-0.399618	-0.259793	-0.286897	-0.26595	-0.3629	-0.218663	2.18993	-0.336705	-0.413694	-0.32508	2.52172	-0.357808	-0.0548546	-0.0447661	5.59127	-0.119159	-0.100504	-0.0952981	-0.0633724	-0.0447661	2.6722	-0.224733	-0.254526	-0.227174	2.23346	-0.458012	1.97072	-0.414228	1.96625	-0.414472	1.97045	1.32949	-0.667037	-0.46301	-0.604257	-0.59658	-0.3368	-0.28571	-0.306651	-0.105463	-0.175863	-0.190734	-0.0952981	-0.0548546	-0.449819	-0.178862	-0.212779	-0.212779	-0.242493	-0.153432	-0.100504	-0.440282	1.37751	-0.304083	0.73292	-0.26379	-0.270562	-0.214535	-0.0548546	-0.289653	-0.190734	-0.181818	-0.313735	-0.277992
ENSP00000280605	-0.791597	-0.0824648	-0.73589	-0.990663	0.00777616	0.548926	0.263483	-1.11099	-1.25257	-1.60982	-1.96782	-1.42741	-1.52379	0.0892442	-0.18314	-0.865055	-1.86196	-1.23402	-1.37556	-2.16411	-1.00135	-0.0991946	-0.0140524	-0.946937	-0.00995993	-3.21053	-2.48495	-3.1531	-5.96374	-1.57004	-1.45488	0.43712	-1.02935	-0.235093	-1.11375	-1.80961	-1.35196	-0.851936	-0.879392	0.483099	-0.248978	-0.787715	0.536161	0.0726315	-1.0749	-0.104583	0.573947	-0.652321	0.598636	-1.00274	-1.50886	0.0847715	-0.747232	0.253547	-0.597747	-0.650714	-0.960803	0.397289	-1.10104	-1.5765	1.33171	-1.09742	-0.905918	0.275913	-1.57472	-1.20692	-0.470825	-1.4238	-0.0843252	-0.72377	1.06267	-0.527974	-0.845359	-0.578106	-0.622913	-1.06463	0.519859	-1.29629	-0.162601	-0.425485	-0.0992201	-1.19598	0.547227	0.202835	-0.459885	-1.03199	0.796847	-0.193187	-0.299633	-2.30798	-0.264306	-0.412596	-0.159143	-1.64647	0.455908	-0.745336	-0.493814	0.731428	-0.478933	-0.570823	-1.19138	-0.864266	-0.717153	-2.02616	-2.14161	-1.08176	1.19944	1.64711	2.01428	2.0078	1.75405	-0.483708	0.486526	-0.280056	1.02699	0.319164	-0.7542	-0.0236952	-0.610327	-0.0643405	0.147496	0.044974	-0.350971	-0.176538	-1.36201	-0.015481	1.47808	-0.879926	-0.504492	-0.307681	0.209668	-0.83687	-0.440894	0.546834	1.57163	1.24905	1.54082	1.03164	0.512574	0.303399	0.589459	-0.172861	0.00393335	1.09456	-0.393016	0.484225	-0.623454	1.67576	-0.986196	0.493414	-0.509013	0.873247	-0.813983	-1.64591	-1.20067	-1.28855	-1.17192	-0.194578	-0.56551	-0.442482	0.131044	-0.206472	-0.777721	-0.207734	-0.623448	0.414172	-0.967875	-0.485207	-1.38667	-1.03503	-0.561954	-0.445433	0.855874	-1.07241	-1.44059	0.407462	-1.48903	0.235175	-0.244955	-0.518553	-0.765418	-0.458897	0.265804	-0.463583	-0.360951	0.990112	-0.11904	-0.0254133	-0.765183	-1.255	-1.2984	0.435747	-1.01517	-0.132853	-1.52803	0.63321	-1.58891	-0.814347	0.0451415	-1.55869	0.500334	0.424399	-1.31643	-0.919964	-1.00361	-0.418169	-1.237	-0.32575	-0.648363	-0.0970329	-0.530013	-0.374448	-0.678973	-0.499417	1.14188	0.898447	-0.618869	-1.40961	-0.38997	-0.287552	-0.724273	-0.142953	0.0994926	0.0199851	-0.532891	-0.667914	-0.46273	0.66857	1.60732	0.871196	1.27512	-0.258735	-0.54694	0.0117696	1.20535	-0.0593235	-0.502721	-0.86084	0.94717	-0.914227	-0.937068	-0.734107	-0.168455	-0.950609	0.943235	-1.18314	-0.495721	-0.641606	0.116907	-0.813782	0.634525	0.0416695	0.348237	-0.175716	-0.405967	-0.582781	-0.762053	0.275612	-0.0161207	-0.263478	-0.954225	-0.562487	-0.656115	-0.594424	-0.758375	-0.999558	-0.403473	-1.08802	-1.11773	0.592468	-0.515961	1.02222	0.634982	-0.370777	0.0131927	-0.412283	-0.658335	-0.30373	-0.403257	-0.00500574	-0.420836	-0.701393	-1.03461	-0.0781994	-0.726067	-0.79491	-1.28186	-0.811552	-0.492004	-0.460632	-0.190345	0.0965026	-1.77824	0.805126	-0.352604	-0.185383	0.584889	-0.464206	-0.117843	-1.07856	0.25873	0.474295	-0.907803	-1.55141	-0.272965	-0.223127	-0.276526	-0.33785	0.567913	0.0721443	0.735225	-0.605476	0.725164	-0.232917	0.248305	0.200006	0.340213	3.76185	1.66114	-0.229416	0.196282	0.410152	2.34496	0.0988667	-0.201452	-0.219586	0.156813	0.198749	0.0119531	0.117263	5.05396	1.78932	0.139914	0.175863	0.0598684	0.245856	-0.711354	-0.273968	2.22184	1.22986	-1.26924	0.280802	-0.877528	-0.536932	-0.230999	-0.563492	0.484322	0.273434	0.865015	0.0912463	4.86429	0.112806	0.192594	0.177131	0.119518	-0.303505	5.78643	-0.519047	-0.0462374	-0.340351	1.36577	2.64122	0.911867	7.75718	2.18262	1.11452	3.40981	0.108505	-0.116248	-0.542315	0.840526	0.626704	-0.279792	-0.524891	1.03046	-1.17033	-0.493742	0.787874	0.609707	1.29735	0.751628	-1.61156	-0.599455	-0.276563	-1.0202	-1.00378	-0.0713778	0.433224	0.211041	0.209383	-1.00148	0.972381	-0.503123	0.356925	0.241838	-0.483458	-1.57784	1.18484	-0.438075	0.818199	0.737028	-0.518686	-0.6326	0.434811	1.00401	-1.20061	0.932287	0.585049	0.107685	-0.648425	-0.848997	-0.0969285	0.315743	0.327491	0.225341	0.00932545	0.234206	-0.349369	0.202961	-0.777905	-0.305515	-0.108594	-0.0987487	0.687571	0.609707	0.816497	0.804641	0.612793	0.648425	1.68705	0.0735313	1.50953	1.87747	1.5647	3.94041	-0.410152	0.408486	0.575811	0.646869	0.581969	0.259388	0.084668	-0.485238	0.612793	0.420127	0.794557	0.471693	3.26005	0.487467	0.164261	0.904534	0.586588	0.875662	0.351625	0.334874	0.865174	1.7844	1.32757	-0.229416	1.5239	0.743502	0.353595	0.423538	0.487467	1.11227	0.4003	0.10885	0.237735	1.11678	1.85062	-0.640644	-1.82456	-2	-0.0275345	0.161194	1.60566	-0.4359	-0.278543	0.405147	0.153432	0.276453	0.219786	0.276453	-0.227148	-0.515774	0.178984	0.166414	0.450856	-0.544993	1.21966	0.493773	-0.479596	0.632898	0.395056	0.674985	6.06856	0.330663	-0.804641	0.565032	4.83647	0.339126	0.308175	0.92668	-0.351562	0.237431	0.376235	0.423374	-0.229416	1.05978	4.42467	0.492175	-0.444784	0.481173	-1.14136	0.570757	0.0030571	-0.915552	1.7844	-0.532632	0.451002	-0.563046	-0.0855051	0.837066	-0.223629	0.333608	-0.021218	0.963623	0.465379	0.789164	1.00803	0.245856	1.24906	0.0125666	-1.13736	-0.105463	0.60221	-1.40577	-0.456192	0.062226	0.0758964	0.485927	0.101174	0.274612	-0.703215	1.03253	0.470108	4.32003	0.784544	1.39637	1.26285	0.0768915	0.260777	-0.585229	1.11904	0.529537	0.214998	-1.02263	-0.419182	-0.485895	-1	0.120632	1.08641	0.575811	-0.519954	-0.797911	-0.626704	-0.769921	3.79271	2.40888	1.8401	2.18513	1.16851	1.40577	1.20585	-0.30433	0.84226	-0.222392	-0.42173	-0.146679	-0.741881	-0.386556	-0.541905	0.105084	-0.759774	-1.19959	0.586588	0.466933	0.381412	0.442913	-0.204559	-0.356291	0.786208	1.44666	0.627085	-0.271484	-0.222988	0.0563834	-0.216087	-0.171128	-0.358703	-0.105292	-0.0839604	0.153937	-0.0900717	0.166581	0.12428	1.66969	1.30488	-0.700224	0.418435	0.678125	1.2454	0.341599	0.177332	-0.257095	0.657773	0.984126	0.809709	1.00602	0.694387	0.34076	-0.326501	-0.127515	-0.569652	0.201452	1.06716	-0.6298	1.07048	0.149393	1.27005	-1.21966	0.904534	-0.639101	1.55915	-1.7061	-1.16739	0.0887491	1.25107	-1.46333	-1.41036	0.825701	0.713345	0.815	3.17752	4.5298	2.76648	3.95593	-1.84219	-1.23868	2.82188	4.41056	-0.68212	2.80384	2.0886	-0.786322	-1.39446	-0.969955	3.88415	-0.303476	6.53193	0.463255	8.68346	21.2516	-0.469686	-0.2988	-0.749774	0.536748	-2.39528	1.36668	3.44648	2.19476	1.86517	1.86148	-1.96221	-0.302069	-0.532621	-0.769859	-1.03729	-1.43797	-0.779218	-2.33929	-1.39674	-0.921119	-1.62802	-0.781287	-0.277708	-0.197761	-0.740866	-0.579946	-0.0419515	-0.357506	-0.863573	0.640791	4.42797	-0.701866	-0.575875	-1.02083	-0.683598	1.266	1.47342	-0.167573	0.408055	0.50206	0.0174688	-0.417853	-0.717208	0.866066	0.50433	-0.813894	-0.461649	-0.342158	1.19617	0.501062	1.29751	-0.947978	1.24333	-0.714989	-0.666631	-0.461422	0.833246	-0.415126	-0.854556	0.739769	-0.80651	-0.555404	-0.257675	-0.285665	1.34646	-0.209377	-0.30504	-0.345766	-0.266702	1.32754	3.82029	2.63582	4	0.0162013	-0.200039	6.07812	-1.24019	-0.630269	-0.582663	-0.71963	-0.708698	-0.569699	-0.610101	-1.13447	-0.243554	-1.11433	-1.24406	-1.12852	-1.75225	-0.628474	-0.393797	-0.538158	-0.594436	-0.538473	-0.31066	-0.217066	-0.146455	-0.579962	-0.410327	-0.710242	-0.447256	-1.52649	-0.463874	-0.284738	-0.785011	-0.543585	-0.772599	-0.348192	-0.355614	-0.751478	-1.20878	-0.98999	-0.380896	-1.11835	-0.682373	-0.360758	-0.421237	-0.471705	-0.911686	-0.398416	-0.259289	-0.283742	-0.896845	-1.23157	0.940708	3.34081	3.88262	-0.362194	3.06034	-1.13561	0.972088	-0.967691	-1.00219	-0.659365	-1.49423	-0.565269	-2.69251	1.49201	1.64401	2.47071	1.3381	-0.423096	1.22374	-0.974203	-0.477653	1.77098	-0.593304	-0.379541	-0.621228	-1.89105	-0.342746	0.0862469	-0.534221	-1.80907	-0.338568	-0.339478	-0.804894	-0.849442	-0.286979	-0.36068	-0.409788	-0.836197	-0.878055	-1.81296	-0.469207	0.34422	-0.46198	0.869494	-0.540234	-0.238912	0.299727	-1.18335	-0.411259	-0.440169	0.608279	-0.991794	-0.733018	1.68049	-0.33936	-0.19601	-0.822155	-0.466917	-0.719621	-0.852635	-2.06263	-0.974537	-1.41163	0.644469	-0.812027	-0.564149	0.909104	2.0767	-0.229545	-0.224842	-0.466855	-0.241396	-0.293477	9.82938e-05	-0.864699	-0.448699	-3.12686	-0.705496	-1.04905	-0.984672	-0.25284	-0.291372	-0.245865	-0.901077	-0.516484	-0.248691	-0.0708863	-0.131503	1.20804	0.350353	-0.222757	-0.0839579	-0.542048	0.502581	0.101434	-0.245411	0.11329	-1.68715	-1.42064	-1.21591	-1.39607	-0.936363	-1.06518	-0.953583	-0.129605	-0.721428	1.2884	0.0973537	3.27717	1.02304	1.43324	-0.359677	-0.236566	-0.100502	2.20777	-0.549451	-0.447767	-0.365003	-0.430097	-0.163379	0.927385	-0.676885	-1.07964	-0.577596	0.427062	-0.982786	-0.783133	-0.873126	2.01939	0.566379	-0.00434846	-0.618781	1.32612	1.03757	1.53752	-0.0727286	-1.15736	-1.03002	-0.0685809	-0.408292	-0.603419	-0.99375	-0.328154	-0.26385	-1.01961	-0.61777	-0.847172	-0.72184	-0.825377	-0.637116	-0.335564	0.702458	-0.937401	0.569103	-0.919071	-0.883863	0.67593	-0.894089	-0.244769	-1.00725	0.740706	-0.770437	0.780303	-1.12883
ENSP00000441065	-3.19511	-1.4736	-0.582447	-1.16776	-0.923455	-1.16729	-0.830521	-1.76686	-1.84933	-2.23825	-2.47176	-2.27712	-3.04265	-3.12527	-0.735357	-1.29366	-1.88751	-0.779117	-1.92367	-1.18108	-1.27539	-1.82775	-1.5511	-1.73597	-0.691963	-2.73736	-2.46016	-1.46132	-3.34149	-2.60297	-1.40278	-0.698107	-1.87133	-2.1552	-2.58141	-1.84684	-2.23122	-2.21163	-2.55494	-1.52157	-1.06986	-2.86609	0.5074	-1.38601	-2.43171	-0.187519	-1.48518	-1.72302	-1.1016	-2.99953	-2.4619	-2.04884	-2.2506	-1.23	-1.80187	-2.43477	-1.86776	-0.921509	-1.32811	-2.35538	-1.38276	-2.95816	-1.89361	-0.865312	-2.28416	-3.21218	-1.06845	-1.1846	-0.85832	-1.98944	-0.437589	-0.200369	-0.87329	-2.05821	-2.16201	-2.97746	-1.12256	-0.90015	-1.38856	-2.01918	-1.38777	-3.02253	-1.13304	-0.899159	-1.07224	-1.76693	0.343419	-0.90269	-0.492071	-2.2618	-1.56684	-1.3096	-1.02343	-2.17067	-0.418684	-3.61752	0.0364428	-1.35708	-1.84164	-1.85087	-2.25334	-2.00516	-0.157397	-2.51042	-2.59288	-1.81452	-1.46083	0.536962	-0.55959	-0.471561	-0.920715	-0.674145	-0.941702	-1.02256	-1.0854	-1.6424	-2.11351	-2.07483	-1.13595	-2.18786	-0.12063	-1.56073	-0.0592481	-0.903148	0.338185	-2.41666	-2.24819	-2.0527	-2.15041	-1.6461	-2.35141	-1.21968	-1.21448	-2.7548	-1.27572	-2.26987	-1.2424	-1.33769	-1.24953	-0.729065	-0.898929	-1.19966	-1.34852	-0.887083	-0.736126	-0.976431	-0.778444	-1.42988	-0.288852	-0.496618	-1.84823	-1.07689	-1.78833	-1.44972	-0.751018	-0.812678	-0.518241	-0.960381	-0.360199	-1.05024	-1.22603	-0.225428	-0.335047	-0.623321	-0.67932	-0.705157	-1.31808	-2.03193	-1.61812	-1.55103	-0.716701	-0.625113	-0.969924	-1.58956	-2.96548	-0.57429	-0.719327	-0.817343	-1.82193	-1.38483	-1.83931	-2.4769	-1.73755	-0.852245	-0.947822	-0.588294	-2.28859	-0.919883	-1.92421	-1.41731	-2.51438	-2.35633	-1.71268	-2.17354	-2.17679	-1.57461	-1.5167	-1.30179	-0.696898	-1.8854	-1.29501	-1.79245	-1.63999	-1.57277	-1.95995	-1.60632	-2.63872	0.249463	-0.874995	-2.54295	-1.51949	-0.405794	-1.97109	-1.85931	-0.715465	-1.81401	-2.60888	-2.10511	-1.59421	-0.925332	-2.65416	0.340352	0.17877	-1.23709	0.298574	-1.03196	-2.15663	-0.0708988	1.14093	-1.13512	-0.868458	-1.69705	-1.811	-1.0511	-1.08209	-1.27747	-0.929221	-0.765827	-1.16106	-0.105195	-0.713849	-0.778632	-1.29024	-0.510955	0.373888	-1.73153	-1.99675	-3.0016	0.73019	-2.2403	-1.51766	-1.25019	-1.02195	-1.43607	-1.72924	-2.38914	-2.3568	-2.03382	-2.21372	-2.12764	-2.57453	-1.99421	-0.996876	-2.77979	-2.4756	0.309302	-1.3737	-3.97156	-1.42058	-2.80001	0.526227	-1.77194	-1.49144	-1.82202	-1.67705	-2.40451	-1.62955	-2.37563	-1.95152	-2.77532	-1.60788	-3.02308	-2.19054	-1.53663	-2.30218	-1.72111	-1.73705	-2.03653	-1.72972	-1.28423	-1.51892	-2.03462	-0.455652	0.10316	-1.2638	-1.9535	-1.54239	-1.52727	-1.67194	-1.01346	0.271358	-1.28732	-0.701947	-1.83822	-2.03792	-1.81618	-1.636	-1.44098	-0.964092	-0.964973	-1.18357	-0.28292	-1.59166	0.418865	-2.06272	-1.09012	-1.02619	-1.07479	0.624002	1.17051	-2.54927	-3.34591	0.837507	-0.450965	-0.948346	-0.964874	-0.201253	-0.428068	-0.570185	-2.74902	-0.863266	0.672079	-0.324437	-0.174042	-0.456435	-0.0979141	0.486021	-1.27195	0.762036	-1.91083	-2.66057	-0.170614	-2.51027	0.766639	-1.24046	-1.277	0.119647	-0.229848	0.368483	1.42409	-0.48362	-2.62696	1.83003	-0.337478	-0.58738	-0.81321	-0.740695	0.812266	-2.71642	1.13455	0.651192	0.974329	0.409357	-0.553312	-0.955259	0.618972	-0.805657	-0.52864	-0.813361	-1.42535	0.299589	0.19465	-1.04711	0.650063	0.327491	0.260251	-1.15714	0.383261	0.269344	-1.65376	0.182376	-3.47685	-1.39995	-2.71213	0.342165	-2.90474	-0.88404	0.16896	1.5685	-0.485014	0.358936	0.472205	-1.33914	0.00652342	-0.657773	0.575679	0.224667	0.514428	-1.20052	0.45111	0.213402	0.563591	-1.50953	0.143059	0.289109	0.197051	-2.35303	0.211112	-0.528411	-1.92798	-2.04483	-0.628216	-3.00131	-0.211693	-0.307179	-0.591152	-0.354593	-0.992152	-0.678793	0.518407	-1.0486	-0.890024	1.14379	0.261876	0.141955	0.400163	0.323278	0.258821	0.290695	0.559092	-0.544218	0.583533	0.692962	0.605079	1.03308	-1.18754	-0.0134852	0.148274	0.261488	0.139817	-0.307244	-0.451239	-1.10232	0.189504	-0.0761142	0.303308	0.0821057	-1.06405	0.119505	-0.487566	0.401979	0.208886	0.30429	0.0131888	-0.317721	0.357438	0.592749	0.390702	-1.07269	-1.73678	0.274557	-0.10971	-0.0443153	0.0854369	0.443488	-0.0719415	-0.524939	-0.345151	0.501826	-1.20261	-1.66909	0.353595	0.165355	-0.680812	-2.6387	0.69161	0.81388	-0.908825	0.288831	-0.147296	0.194747	2.86222	0.0274666	-1.17223	0.593106	-0.598409	-0.465702	0.0503438	-1.43136	0.522453	-0.0112595	-1.48497	0.16834	0.00666681	0.142275	-0.789955	-0.263898	0.430273	0.108198	-0.956943	-0.227795	-0.194654	0.313112	0.750018	-0.373737	0.0645501	0.0109551	-1.25591	-2.2416	-0.903097	0.0430066	-1.40038	0.094239	0.275276	0.131769	-0.555346	0.356332	-1.65288	0.616076	0.0138026	-1.71869	-0.902708	0.280739	-1.10184	-0.144177	-0.578096	0.455916	-0.070014	0.32595	-2.18769	-0.316797	0.4021	-0.897264	0.338531	-0.937006	0.148274	0.276496	-1.41913	-0.424103	-0.502806	0.00335203	-0.429904	-0.267275	-1.28515	0.566953	0.252369	-0.183942	0.426481	-1.47218	0.595853	-0.548594	-0.319503	-1.25111	0.566572	0.184513	-0.293101	0.509807	-1.01824	-1.15319	0.548079	-0.368951	0.584306	0.268207	-1.133	-4.00267	0.884036	0.649981	-0.934162	0.988546	0.87751	-0.871118	0.598912	0.745124	0.56836	-1.08347	-2.05962	-0.881362	-1.14999	-0.868595	0.720942	-2.91897	-1.10359	-0.486699	-1.56952	-2.57685	0.380447	-3.23797	0.0362977	0.130535	-0.787143	-1.07793	-1.97534	-1.50955	0.384896	-0.937525	1.13993	-0.718616	1.11678	-2.81667	-0.982645	-0.770067	-0.563492	-0.279508	-0.641747	-0.21887	-0.225326	0.79845	0.591567	0.643123	0.0457251	0.32067	-1.86731	-0.0405398	-0.405465	-0.785119	0.273874	0.441297	0.42845	0.556932	0.378172	0.0197853	0.980444	-2.55484	0.738677	-2.76229	0.546879	0.724776	0.515694	-0.319286	0.59597	0.423734	-2.14167	0.665584	0.716929	0.454726	-0.570973	-0.926118	1.04104	0.671015	-0.744212	-0.281394	2.57531	2.39151	2.20014	1.80613	0.713755	3.57792	0.13345	-0.612387	1.05126	-0.237553	0.381713	-0.272844	-0.465918	0.704017	-0.695487	1.48902	2.42098	-0.212112	7.48675	-0.679506	4.95089	0.972758	-0.267969	-0.163379	-0.371862	-1.04478	-0.373433	1.0646	-1.26124	1.10274	0.615212	2.5861	1.07177	-0.716615	4.28901	-0.95014	-0.5937	-0.82158	-0.397904	1.29305	0.330564	-0.562886	1.31886	2.39709	3.05355	2.7895	-0.33842	-0.280614	3.17249	-0.595042	-0.339413	-0.318495	3.72762	-0.396061	-0.307411	1.33755	-0.266417	3.99019	5.55468	-0.840047	-0.356427	2.53586	0.254884	-0.245942	-1.07335	0.73388	-0.355395	-0.4661	2.32525	-0.224538	1.42552	-0.530982	-0.269535	-0.481851	5.67527	-0.436692	-0.288844	-0.514286	1.05139	-0.241242	-0.336706	-0.27894	2.20189	-0.266301	-0.123401	1.29449	4.00942	-0.127512	5.55809	-0.146456	-0.181813	0.772932	2.26127	0.481384	1.81957	-0.47757	1.79592	2.4661	-0.945401	-0.293146	-0.242663	-0.392155	-0.347534	-0.289923	-0.329397	-0.530154	-0.100501	-0.53839	-0.638485	-0.558201	-0.852528	0.644136	-0.209377	-0.250074	-0.30652	-0.264227	-0.142853	-0.143565	-0.0952956	-0.258141	-0.198743	-0.329262	-0.229541	1.71609	-0.246714	-0.127512	-0.391448	-0.282735	-0.334893	-0.224538	-0.146456	-0.365281	-0.538816	-0.378151	0.208657	1.26925	-0.326198	-0.187603	-0.211966	-0.22218	-0.4422	-0.193242	-0.139166	-0.169721	-0.47692	2.26354	1.40084	-0.359189	-0.259784	-0.00441417	-0.336346	-0.62681	-0.71446	0.354568	-2.115	-0.465388	-1.02343	-1.59768	-0.789315	0.789487	-0.564691	0.546201	0.189683	-0.234199	1.0338	-0.499146	-0.185105	0.976689	-0.229641	-0.217221	-0.232569	0.912634	-0.135997	-0.419649	-0.217066	0.184019	-0.160515	-0.19044	-0.336817	-0.656778	-0.139165	-0.232353	-0.201446	1.89578	1.87661	1.28979	-0.217067	0.951433	-0.222202	-0.287577	-0.21733	-0.119156	-0.392593	1.15976	-0.569957	-0.212115	1.30589	0.118911	-0.32131	1.92327	-0.16972	-0.139165	-0.448964	-0.176131	-0.32136	1.93338	0.84817	-0.40255	0.113457	-0.352143	1.31857	-0.253277	-0.297325	2.68452	-0.139165	-0.142853	-0.212759	-0.13971	-0.163379	1.04665	-0.523238	-0.274674	2.1897	-0.414234	1.09856	-0.559086	-0.132182	-0.146456	0.923907	-0.517402	-0.259653	-0.171128	-0.044765	-0.110205	2.17747	-0.512522	-0.158495	-0.044765	-0.301729	3.44331	11.1638	-0.77023	-0.589249	0.238696	-0.84035	-0.750495	0.346538	-0.551127	-0.671141	-0.545689	1.8019	1.92035	3.80381	0.662743	6.32525	-0.643128	4.41182	2.0585	-0.139167	-0.0708869	13.1424	-0.381106	3.32024	-0.207639	-0.224653	-0.114763	0.580654	1.6686	2.87503	-0.381295	3.9616	-0.92019	2.26536	-0.892236	7.70254	0.477606	1.13491	2.14221	-0.0175378	1.71451	2.22373	0.0611935	-0.710086	-0.548616	-0.598812	-0.219716	-0.348285	1.66389	-0.217066	-0.179277	0.176652	-0.322406	-0.420697	-0.419274	-0.524673	-0.373688	-0.226985	-0.829932	0.672227	-0.663575	-0.224293	-0.517013	-0.662037	-0.499178	-0.178858	-0.561321	-0.424323	4.0264	-0.616849	-0.65122
ENSP00000445929	-1.20465	-0.822382	0.13063	-0.0893925	-0.160691	0.249288	-0.160489	-1.155	-1.15497	-0.66718	-0.656745	-0.749895	-0.566649	-1.49423	-0.372602	-0.26028	-0.432459	-0.161025	-0.512345	0.347542	0.258807	-0.816761	-0.11313	-0.472027	-0.0613943	-1.61068	-0.0631668	-1.34393	-0.775849	-0.44974	0.226521	-0.00324514	-0.725438	-0.88426	-0.601895	-0.552237	-0.745335	-0.638641	-0.581902	-0.782067	-0.0993936	-1.16492	0.741565	-0.517028	-0.961152	-0.0396023	-0.787378	-0.486359	-0.110121	-0.879034	-0.408928	-1.08838	-0.228469	-0.376085	0.60292	-0.623537	-0.462054	-0.592934	-0.664098	-0.684841	0.0248027	-1.27922	-0.627099	-0.830993	0.172655	-0.877157	0.178145	-0.093112	-0.283368	-0.375372	-0.0694799	0.231016	0.361678	-0.0470021	-0.924873	-1.07525	-1.13049	0.151816	-0.195277	-0.397378	-0.729522	-1.2182	-0.366598	0.475688	0.245421	-0.436602	-0.532583	0.185695	0.55499	0.0791104	-0.76013	0.453954	0.138175	-1.05415	-0.41171	-2.03979	-0.653712	-0.992165	-0.539214	-0.4772	-0.789371	-0.398375	-0.0693761	-0.685692	-0.979021	-0.710938	-0.977714	-1.09834	-1.77409	-1.25594	-2.59107	-0.435061	0.392842	-0.713385	-0.735734	-1.08737	-0.429983	-0.708594	-0.669688	-1.08555	1.13308	-0.746245	0.0255956	0.66101	0.0547417	-0.0890548	-0.220013	-0.345817	-0.249882	0.196308	-1.02393	-0.0284325	0.515325	-0.622056	-1.08312	-0.716222	-0.68078	-1.75172	0.379817	-0.587954	1.24966	0.79124	-0.266873	-0.389381	0.185168	-0.554822	0.458873	-0.477033	-0.476275	-0.532947	0.230063	-0.728088	-1.02422	-0.865069	-0.32365	0.505708	0.393523	0.0311111	0.150849	0.215839	-0.0437843	0.1289	0.108135	0.0535607	-0.152978	-0.0668912	-0.0223973	-0.602985	-0.141416	-0.137798	0.380637	0.0498484	-0.613383	-0.821561	-1.06612	-0.75074	-1.01435	-0.547401	-1.43474	-1.69035	-1.56348	-0.732543	-1.74115	-1.53577	-0.929764	-0.928637	-1.18289	-0.0381478	-0.240993	0.0344224	-0.660562	-1.1439	-0.740219	-0.864085	-1.4705	-0.407606	-0.597133	-1.13838	-1.72603	-0.903675	-1.28821	-1.00799	-1.59869	-1.39994	-1.40508	-0.895402	-1.08925	0.160996	-1.05464	-1.0828	-1.51329	-0.813109	-1.19285	-1.3511	-1.39488	-1.1717	-1.03337	-1.30429	-2.07353	-0.274852	-0.784626	-0.0305966	-1.05526	-3.15503	0.0759564	-0.723691	-0.28153	0.141545	0.436479	-0.739106	0.336706	-0.422795	-0.862816	0.224311	-0.72943	0.0420183	-0.275039	0.0111126	-1.18142	-1.01597	-0.534595	-0.197754	-0.428868	-0.416986	-0.512324	-1.47232	-0.624353	-1.51264	1.03166	-0.805098	-0.675947	-0.10533	-0.214177	-0.36105	-1.1855	-0.461534	-1.31462	-1.10743	-1.01922	-1.162	-0.773555	-0.977429	-0.155321	-0.692799	-0.988436	-0.13	0.937303	-1.7833	-0.257465	-1.00234	0.673717	-0.873371	-0.560525	-0.329527	-0.340772	-0.704013	-0.807331	-0.453524	-0.671088	-0.708519	-0.67031	-0.902191	-0.799892	-0.517511	-0.644276	-0.716288	-0.432291	-0.55777	-0.277113	-0.267934	0.429454	-0.208052	-0.556293	-0.582301	0.191703	-1.18559	-0.242873	-0.443596	-0.401801	-1.07537	0.79172	-0.238738	0.25364	-0.153694	-0.23419	-0.763169	-0.317432	-0.405108	-0.102757	-0.520648	0.0269404	-0.846252	-0.300243	-0.28779	-0.236475	0.0785099	-0.255198	-2.49312	0.115766	0.37184	0.541238	-0.275809	0.243738	0.522453	0.348847	0.292236	-1.54609	-1.76177	-1.83798	0.528413	-2.51893	0.116813	-1.54293	0.703039	0.573345	0.774314	-0.063637	-2.77622	0.126239	-0.0952981	-0.280415	0.874638	-0.251736	0.103311	0.220173	0.0820555	-0.798932	0.820164	-0.314878	-1.95832	0.497888	-1.58883	0.516999	-1.64274	0.435719	0.390946	0.435474	-2.39667	-1.77447	0.480041	-3.0117	0.332574	-0.0628198	0.553858	0.376607	0.112509	0.334383	-1.52462	-1.84567	0.225245	-0.37751	-0.537477	0.322139	0.142284	-0.288771	-0.380026	0.173947	-0.224768	-0.467448	0.0657952	-0.440589	-0.577245	-2.42542	0.42397	-0.329154	-0.362209	0.368184	-0.562978	0.397959	0.541893	-0.245244	-0.058569	-2.39209	-0.8975	0.4728	0.0880103	-0.569169	-0.00300151	-2.94754	-0.0544841	-0.479129	-0.0407895	0.0810072	1.36525	-0.332675	-0.420788	-0.165428	-0.498981	0.572013	-0.00762023	-0.0110103	0.50298	-1.03764	-1.05821	-1.29889	0.494767	0.636345	0.2292	0.417033	-0.0564442	0.282869	-2.16756	0.355182	-0.4218	-0.604823	-0.33126	-0.321897	-2.76598	-0.421965	-0.131573	-1.59225	0.0370928	0.0697836	-0.0732949	0.243638	0.198483	-0.890983	1.53607	-0.46775	-0.629002	0.786799	0.5707	0.338951	-0.568097	-0.9667	-0.368034	1.18585	0.215666	-0.698303	0.657142	-0.287706	-0.566561	-0.266633	-0.82068	-1.08641	-0.310875	0.0279481	2.26979	0.340579	-0.0847256	-0.365041	0.825855	-0.921035	1.27235	-0.16394	-0.846979	0.631712	0.775401	0.0304431	0.320949	-3.00916	-0.476017	-0.569894	0.432158	0.504798	-0.0063889	0.213916	0.386487	-0.289181	0.848954	1.09732	0.77332	0.995078	0.193595	-0.00339034	0.471346	0.513649	-0.722315	0.149738	-0.0646744	-0.785837	0.0647294	-0.599371	-0.86516	-0.62617	0.381481	-1.07302	-0.141084	-0.553154	0.302276	-1.11911	-1.08882	-0.35676	0.0772347	-1.22125	1.12135	-0.869116	0.187388	-0.163153	0.361706	-0.741092	0.120918	-0.674045	-0.315095	-0.619017	-1.5034	-0.259703	-0.0238066	0.0216075	-0.759774	0.00297483	0.420766	-0.408588	0.200194	-1.04122	-1.6141	-0.214362	-0.830987	-0.374343	-0.247811	-1.41893	-0.132812	0.325918	-0.265052	0.34328	-0.538538	-0.451952	0.0492465	0.587976	-1.49772	-0.879486	0.590203	-1.13144	0.114634	0.0698347	-0.508164	-0.937963	-0.08057	0.24766	0.0916332	0.589188	-1.10706	0.20725	0.174897	1.36101	-1.23605	-0.0506641	0.339522	0.302258	0.0793643	0.731269	0.0429437	-0.438319	0.295329	0.0031466	0.373861	0.191154	0.358921	0.372597	0.359986	0.351733	0.105175	0.14519	-2.73179	0.334611	-0.109109	-2.27821	0.259587	-2.07124	0.248122	-2.38859	0.262136	0.596337	0.0544841	-2.82487	-0.470663	-0.579474	1.0979	-0.73086	-1.89977	0.236669	-0.0301762	0.0746278	-0.123125	-2.54703	0.443899	-2.0659	0.412568	-2.25199	0.385346	0.400328	-1.62085	0.727024	0.459355	0.638471	0.650282	0.26835	0.133047	0.180025	-0.793436	-0.31937	-0.105004	-0.881036	0.680165	0.423249	-0.370776	-0.132578	-0.150338	0.0181375	-0.315343	-0.840324	0.41205	-1.6708	0.229402	-2.64149	0.113141	0.183503	-0.0664789	-1.34705	0.112829	-0.209657	-0.177392	-2.68681	0.208945	2.28282	-0.254526	-0.370547	-0.526905	1.22176	-0.323763	-0.512078	-0.401737	-0.357975	1.07687	1.39073	1.6412	-0.509052	2.11974	-0.255393	1.1846	-0.655641	-0.556752	-0.695885	-0.224733	2.83309	-0.271071	-0.210214	-0.163383	-0.0633724	-0.204124	-0.252786	-0.348469	-0.266293	-0.0839604	-0.0548546	-0.160128	1.55532	-0.49664	1.2626	-0.509073	3.37095	-0.436734	-0.409357	-0.444761	2.72097	1.56785	-0.478261	3.28178	-0.378748	-0.176218	-0.543245	-0.39785	-0.282845	-0.371021	0.801588	1.98562	-0.286188	-0.160128	-0.106748	-0.363554	-0.270562	-0.199007	-0.166581	-0.290957	-0.175863	-0.142857	-0.261488	-0.163383	-0.123404	3.34591	-0.445021	-0.139169	-0.149983	-0.396473	-0.123404	-0.425521	-0.511149	-0.156813	-0.217241	3.34601	-0.0548546	-0.461318	-0.259793	-0.105463	-0.222797	3.22064	-0.231995	-0.123404	-0.231995	-0.235539	-0.110208	-0.182144	-0.131507	-0.211972	-0.139169	0	-0.271981	-0.248282	-0.0447661	-0.0708881	-0.0633724	-0.0633724	-0.490874	-0.589321	-0.303167	-0.426112	-0.193525	-0.347576	2.10918	-0.377436	-0.153432	-0.106748	-0.123404	-0.160128	9.48204	-0.142857	-0.191492	-0.0316386	-0.261935	-0.234077	-0.198749	-0.31556	-0.332081	-0.0708881	-0.127515	-0.0952981	-0.105463	-0.0316386	-0.0316386	-0.0548546	-0.123404	-0.0316386	-0.170114	-0.0839604	-0.343121	-0.114766	-0.0548546	-0.169725	-0.110208	-0.187908	-0.0776931	-0.0633724	-0.139817	-0.214747	-0.230081	-0.397101	-0.206768	-0.169725	-0.0898027	-0.0898027	-0.0447661	-0.193525	-0.0708881	-0.0708881	-0.0316386	-0.239522	-0.376941	4.18569	-0.14646	-0.0898027	-0.429276	-0.46834	-0.222271	-0.287183	-0.417495	0.216507	-0.752344	-0.905467	-0.715665	-0.857068	-0.296217	-0.207625	-0.47536	-0.519267	-0.0952981	-0.292233	-0.231995	-0.0952981	-0.265374	-0.136083	-0.0447661	-0.123404	-0.404347	-0.0447661	-0.229416	-0.135388	-0.381774	-0.0316386	-0.0839604	-0.150518	-0.261876	-0.0447661	-0.0952981	-0.0708881	-0.301377	-0.193247	-0.391295	-0.0776931	-0.260351	-0.131507	-0.156813	-0.123404	-0.0316386	-0.161714	-0.250642	-0.239522	-0.0952981	-0.241838	-0.41236	-0.156813	-0.315643	-0.0548546	-0.0447661	-0.153432	-0.114766	-0.14646	-0.160128	0.660901	-0.226991	-0.355946	-0.190734	-0.387882	-0.119159	-0.16699	-0.226134	-0.0548546	-0.0548546	-0.0633724	-0.0316386	-0.0633724	-0.268097	-0.238919	-0.141365	0.587597	-0.229416	-0.324052	-0.247226	-0.0316386	-0.0776931	-0.308777	-0.314799	-0.139169	-0.0708881	-0.0316386	-0.0316386	-0.358936	-0.250936	-0.100504	-0.0316386	-0.128323	-0.372897	-0.231821	-0.394538	-0.26682	-0.388927	-0.40118	-0.380175	-0.399618	-0.259793	-0.286897	3.64508	-0.3629	-0.218663	2.18993	-0.336705	2.18815	-0.32508	2.52172	-0.357808	-0.0548546	-0.0447661	11.3495	-0.119159	-0.100504	-0.0952981	-0.0633724	-0.0447661	-0.333649	-0.224733	-0.254526	-0.227174	4.82448	-0.458012	1.97072	-0.414228	1.96625	-0.414472	-0.415082	1.32949	-0.667037	-0.46301	-0.604257	-0.59658	-0.3368	-0.28571	-0.306651	-0.105463	-0.175863	-0.190734	-0.0952981	-0.0548546	-0.449819	-0.178862	-0.212779	-0.212779	-0.242493	-0.153432	-0.100504	-0.440282	1.37751	-0.304083	0.73292	-0.26379	-0.270562	-0.214535	-0.0548546	-0.289653	-0.190734	-0.181818	2.92065	-0.277992
ENSP00000327569	0.687077	0.361859	1.38047	1.4694	1.16539	1.51945	1.35924	-0.35929	-0.469596	0.920233	0.501554	0.994593	0.659805	0.397385	0.621007	0.442392	0.988499	0.674777	1.09	1.9018	1.70014	0.806676	-0.358499	-0.124454	0.0800061	-0.658474	0.797295	-0.211624	-0.061293	0.559441	0.220954	0.188638	0.654957	0.935457	0.911419	0.70612	1.12637	0.730361	-0.180849	0.987471	0.671477	0.107222	1.3216	0.516063	-0.161516	-0.349414	1.02786	0.380068	0.629519	0.289044	1.25975	1.20771	0.820467	0.67686	2.27631	0.463728	0.866897	1.39275	0.202182	0.754077	-0.031881	0.766371	0.64003	1.42422	1.06639	0.027654	0.687257	1.37314	0.732939	1.36726	1.03566	1.84215	1.72944	1.06943	-0.509892	0.152582	1.4418	1.43901	0.878418	0.255385	0.761364	0.108364	0.767585	2.00323	2.01631	0.895286	1.05453	1.31018	1.01094	0.625964	0.0213806	0.87256	1.18802	0.596103	1.46102	-2.16533	1.08392	-0.259124	0.521105	0.334866	0.0481438	-0.161737	-0.923658	0.954983	0.696009	0.615253	2.3255	0.949631	1.82219	1.62404	0.866497	1.44721	1.78306	-0.0948354	1.19814	1.55444	1.19665	1.42531	1.30787	0.506313	1.57407	2.09095	1.67263	1.20735	0.877726	0.449519	0.905183	0.566229	1.74239	1.269	0.924386	0.134635	-0.462691	1.15426	1.28461	1.08789	1.44457	1.23528	2.35053	1.6896	2.60114	2.46374	1.39718	1.24839	1.11228	1.10571	1.35521	1.47552	0.339431	1.33005	0.97677	0.515814	0.69279	-0.0300455	1.423	0.783155	1.52983	1.4241	1.81794	1.34722	1.57338	1.79836	1.51833	1.57229	1.54943	1.54423	0.361712	0.322468	0.812811	1.12941	1.22103	1.49738	0.843247	-0.520635	1.05579	0.00103307	0.501543	1.15286	0.615617	0.121642	0.291569	-1.02168	0.933256	1.0382	0.707777	1.09088	0.460853	-0.299303	0.884105	1.0339	0.0978523	0.478671	1.26674	1.34047	-0.583239	1.21391	0.917292	0.314965	-1.0696	1.78958	1.1605	1.61652	-0.82399	0.0400885	1.12544	0.490295	-0.446073	0.300409	0.758194	1.88753	0.300287	0.910398	1.00563	1.15189	0.507721	0.543033	0.262851	0.827962	-0.0271807	-0.547965	-0.0658852	-0.244721	-0.323266	-0.0282253	0.85926	0.964201	0.206183	0.949538	0.33002	1.45499	1.18065	0.71696	0.903099	-0.49841	0.922201	1.78222	0.899294	0.731638	0.212782	1.0381	0.0899746	1.19135	1.06104	0.630956	-0.0253999	0.791098	-0.204576	-1.46342	1.31076	0.491434	0.817481	0.107012	0.590679	0.402707	-0.913051	0.206908	0.137522	1.23018	0.536361	0.375176	0.816478	0.562868	0.132385	0.00312911	0.77059	0.68165	2.0105	-1.10983	0.636985	-1.19667	-0.0631352	0.19251	1.33026	0.581831	0.685794	0.814162	0.226799	0.75235	0.593748	0.527959	0.471722	0.296625	0.687621	-0.00197534	0.436766	0.623705	0.542185	0.467488	0.772513	0.672956	1.49326	0.806304	0.441556	0.644017	1.68369	1.09929	0.626826	1.14893	0.863178	0.662518	2.20987	1.64416	1.82234	0.988064	0.996411	1.16431	0.759775	1.25543	0.541377	1.42278	1.47623	-0.136821	0.787577	0.876462	0.110733	1.22047	1.23097	0.574846	0.406887	0.638787	-0.836899	0.285918	0.528424	0.950248	-1.63189	-1.64429	1.03505	0.953099	0.816497	0.944518	0.617426	0.452541	-0.810127	1.27518	-0.831024	1.38269	0.271981	0.445098	0.449544	0.274658	0.17555	-0.535002	0.189541	0.449265	0.471594	0.442952	-0.300609	-0.581006	0.0854369	0.83534	0.947219	1.01448	-0.905665	1.04921	0.867038	0.680336	-1.27749	-1.71377	-1.11776	0.753276	-4.18868	-1.35811	0.241359	-0.979718	-1.38738	0.407619	0.712463	-0.853365	-1.36042	0.456435	0.128539	3.32246	-1.63738	-2.04029	0.0917336	0.017792	-2.33487	0.174204	0.0246029	0.334874	-0.0747435	-0.150128	-1.99486	0.708168	0.164829	0.1001	0.641503	2.29399	0.823318	0.966807	4.01129	-2.4886	0.49543	2.05378	0.779562	0.396934	-0.10885	0.260121	-2.32616	0.306905	3.15074	0.320863	0.383572	-0.159305	0.0545319	-0.0106741	0.211604	-0.0364889	0.984267	0.30433	0.329346	0.814155	-2.67755	1.60419	-0.702933	-1.20835	1.17701	0.555788	0.752238	-2.4036	0.581006	0.640654	0.673018	3.74137	-0.126277	3.52839	3.51983	-0.0773823	3.36854	0.312645	-0.934714	0.347093	0.407848	0.317544	0.591209	0.50012	-0.370393	2.95336	3.40722	3.01282	1.41072	1.11325	0.617514	-0.14519	-0.38299	3.67075	2.5273	0.536932	-0.23752	-0.872496	0.0994836	3.40208	0.13713	2.09313	1.5903	3.70945	0.378748	3.85947	0.618994	0.31707	0.0589369	1.70356	2.10913	2.30099	0.251087	-0.41718	1.08935	1.31415	0.364266	-1.71655	0.337094	0.0277853	-0.140232	0.686882	-1.0418	0.397457	0.503123	0.609707	0.284625	1.50572	2.10165	-0.698468	1.76515	-2.01262	0.370097	-1.11904	-1.01005	-0.251694	0.393412	0.283933	-0.305718	0.415505	-0.168951	-0.408821	-0.152656	0.673435	-0.588297	0.202054	-0.162583	0.627216	1.52307	1.5903	0.0860361	0.441448	-0.656904	2.19066	2.11511	-2.0323	0.229416	0.584071	2.56851	-2.38087	2.5498	0.0637689	-0.2559	-0.934549	0.176802	0.348502	0.367581	-0.28079	0.378018	0.690728	-0.00745377	0.501562	-0.511551	1.0228	0.161677	-0.389896	0.0947342	0.145873	1.24882	0.230984	0.594381	0.146115	0.607639	-0.0704967	-0.0112595	-2.55319	-0.838317	-0.856779	-0.330668	1.0847	1.50723	0.446288	0.406459	-0.109443	-0.573817	0.234077	-1.84846	0.39848	-0.932198	1.40643	0.464561	0.39041	3.00229	-0.802834	0.347835	0.585843	0.522221	0.410327	-0.739733	0.391565	0.0467894	0.566621	-1.96938	0.544993	-2.10053	-1.42257	0.653381	0.594838	-1.36101	-2.65797	0.462691	0.320366	0.552027	0.308907	-1.35888	0.504453	0.622063	0.477218	-1.39979	-1.78073	1.0333	0.399505	-2.8128	0.100032	-2.996	-0.361461	-0.207582	0.759774	-1.74612	-2.4036	0.430273	0.243631	-1.44265	-1.19074	-1.26088	-1.44115	-1.20945	0.600453	-1.07319	-0.994124	-0.680412	-1.02109	-0.78256	-0.759995	0.540466	0.419132	0.454488	-0.341415	0.127943	0.309397	-0.375153	1.17571	-1.31217	0.111584	0.186989	0.258917	0.366255	0.174778	-0.264004	0.636035	-1.03164	-1.83036	-0.563528	0.42173	-2.05344	0.286028	-0.719096	0.399137	0.196961	0.254532	-1.99674	0.467455	-0.537856	-0.402927	-0.581745	0.358325	0.887641	-0.495526	-0.797639	1.161	1.14754	-0.848217	-0.800399	-0.716055	-0.810803	-0.560127	-0.442326	1.56126	-1.00022	0.380948	-1.04407	-0.288916	-0.433003	-0.428777	-0.318615	-0.26682	-0.100504	-0.253764	-0.439887	-0.457281	-0.427384	-0.135388	-0.100504	-0.218663	-0.718755	-0.810551	-0.841503	1.71935	-0.883769	-0.747114	-0.633876	0.89974	1.38477	3.26377	-0.662289	2.02902	1.19674	-0.281499	0.439063	2.79756	-0.404306	-0.642161	1.36636	0.921885	-0.433519	-0.229416	-0.181818	1.31749	1.85876	-0.201701	-0.209383	1.98875	-0.254878	-0.212191	-0.34328	-0.163383	-0.160128	4.08286	-0.639753	-0.257229	-0.210214	-0.590053	-0.182144	-0.722726	-0.795346	-0.230081	2.83103	-0.478994	-0.153432	-0.671961	-0.392067	-0.175863	-0.300814	2.05663	-0.340937	-0.15729	-0.32311	-0.389846	-0.178862	-0.182877	-0.194257	-0.270432	-0.201701	-0.0548546	-0.32407	-0.344549	-0.0898027	8.1035	-0.120114	-0.0898027	0.791594	-0.929686	-0.519458	-0.661817	2.52172	-0.537967	-0.589157	-0.613899	-0.214747	-0.166581	-0.266293	-0.238919	-0.201701	-0.227174	-0.310504	-0.0776931	-0.356552	-0.420766	-0.328835	-0.539704	-0.48608	-0.139169	-0.150518	-0.174141	-0.178862	-0.100504	-0.0898027	-0.0447661	-0.175863	-0.123404	-0.229416	-0.110208	-0.492894	-0.150518	-0.0708881	-0.236737	-0.175863	-0.211112	-0.127515	-0.105463	-0.238919	-0.382857	-0.259781	-0.539469	-0.32563	-0.204124	-0.110208	-0.135388	-0.127515	-0.279604	-0.142857	-0.100504	-0.0839604	-0.371178	1.56029	-0.334874	-0.217072	-0.171106	-0.620471	0.539633	-0.390937	-0.480631	-0.559085	-1.63182	-1.13606	-1.3999	0.928142	-1.2084	1.74403	-0.369889	0.505185	0.36779	-0.156813	-0.378279	-0.31182	-0.123404	-0.403334	-0.166581	-0.135388	-0.160128	-0.600316	-0.0952981	-0.25324	-0.155185	-0.56371	-0.110208	-0.105463	-0.246419	-0.425487	-0.0776931	-0.105463	-0.128323	1.64738	-0.260351	-0.540074	-0.184733	2.12477	-0.139817	-0.224733	-0.139169	-0.0708881	-0.230081	-0.34934	-0.36181	-0.149983	-0.369456	-0.610243	-0.187908	-0.458807	-0.123404	-0.0776931	-0.248685	-0.131507	-0.227673	-0.243561	-0.940516	-0.280056	-0.550956	-0.222797	-0.56253	-0.166581	-0.185045	2.23062	-0.0952981	-0.0776931	-0.127515	-0.0952981	-0.0898027	-0.440924	-0.380777	-0.207001	0.720829	-0.26323	1.68467	-0.387054	-0.105463	-0.0776931	-0.451818	-0.388152	-0.153432	-0.100504	-0.0447661	-0.0633724	-0.484115	-0.400449	-0.114766	-0.0633724	-0.246419	-0.530399	5.28704	-0.509967	2.0226	1.1025	-0.601011	-0.550407	2.85627	2.26504	-0.44306	-0.35171	-0.515488	-0.343078	2.65436	-0.474906	-0.559855	-0.466878	2.96564	1.44145	-0.119159	-0.0447661	4.45346	-0.2576	5.59127	-0.139817	-0.169725	-0.100504	1.44444	2.37535	-0.428802	-0.30746	1.12229	0.940651	0.896241	1.00192	2.45515	-0.55126	5.29057	0.530802	0.0196722	0.728858	0.1682	0.127372	-0.51048	-0.423547	-0.431753	-0.139169	-0.252786	-0.319438	-0.166581	-0.0776931	0.989183	-0.261488	-0.250093	-0.286188	-0.366759	-0.261617	-0.178862	-0.581048	0.574273	1.5046	0.855701	-0.406952	1.99326	-0.298196	-0.131507	-0.388201	-0.276565	-0.293671	2.11457	-0.457445
ENSP00000292432	0.696488	-1.44368	0.758911	0.925115	1.91035	2.21299	2.064	-1.47522	-1.51318	-0.761493	-0.580727	-0.21693	-1.1939	0.881032	-2.10595	0.468751	-0.483065	0.7644	-0.7155	-0.951066	2.06528	-2.69765	1.13939	-1.81852	-0.648268	-2.41308	-1.39823	-1.64256	-3.75899	-1.84814	-0.6433	-1.45766	-0.329944	-1.04148	-0.921035	-0.674132	-0.620534	-0.146104	0.732787	-1.25196	1.45	-0.256841	2.35841	1.86979	0.66067	2.45397	-1.32003	0.741687	1.32793	1.05765	0.710705	-0.868045	1.78532	0.125323	-0.471806	0.617485	0.453594	0.580338	0.224316	-0.64576	2.51108	0.276022	0.224839	-0.304333	0.699195	-0.498339	1.69557	0.996947	-0.0926811	0.539779	1.78789	2.11725	2.26283	0.160399	1.99785	-0.558651	-0.265443	1.3014	2.55295	0.53933	-0.830312	-0.848094	1.5929	1.82731	3.02524	0.956908	2.3646	1.32647	1.18394	0.458654	0.089671	-0.780092	-0.444932	0.308612	0.0877533	0.166233	-0.129231	1.05193	1.25063	1.30219	0.576	0.735896	1.09006	-1.61153	-1.99192	-1.14465	-1.11424	-1.75517	-2.08407	-1.55241	-0.821977	-0.621828	1.31991	-0.591434	-2.3695	-3.02717	-3.81076	-2.61611	-2.08786	-0.0652971	-1.22117	0.313178	-1.12407	1.17048	-0.958357	-0.396361	1.46567	-0.637182	-1.01125	-0.956007	0.317559	-0.505382	-0.79852	1.14553	-2.34348	1.19238	-0.92019	-0.762991	0.619533	-0.727495	1.96594	1.57609	-0.60046	2.44882	-0.980933	1.28964	-1.30293	1.44001	1.36362	1.48814	0.516862	1.40452	-0.362177	0.560041	0.688435	0.664681	0.884416	1.25804	0.456449	1.21323	1.92568	2.04359	1.09361	2.59007	1.78681	1.87844	0.619028	0.844374	0.10942	0.464479	1.72767	1.62361	-1.07364	-0.951876	1.10886	0.00179896	2.16969	1.02066	0.188775	0.307234	-0.383084	1.46371	-0.317529	0.703368	0.637767	0.257747	-2.16276	0.902506	-2.54322	0.153677	1.13525	-0.671574	0.192389	-1.54857	-1.84289	-0.709391	-0.493439	0.11848	-0.278359	1.14525	-0.801765	-0.00975308	-2.02107	0.668008	0.441728	-1.08027	-0.111207	0.424913	1.60475	0.713131	0.257262	0.674811	0.0743097	-1.82166	-1.27171	-0.901903	-0.215117	1.09513	0.452632	0.481357	-0.821823	-0.793035	0.779976	-2.14413	-0.123881	-1.31543	0.313506	2.45099	2.47557	-2.69234	1.26844	0.972607	1.31328	-1.60264	0.457973	1.37243	1.51865	-0.458574	0.257115	0.323652	1.01166	0.864542	0.957845	0.960963	0.72174	-0.404279	0.863026	-0.701741	2.44836	0.542387	-1.60121	3.15296	2.21087	0.775367	0.393987	1.43393	1.06458	-0.652103	-0.284967	0.168352	0.22202	0.523608	1.59153	0.335526	0.291378	1.86874	0.753085	-1.3674	0.264348	0.417165	1.10122	1.64297	0.155562	1.78148	1.83249	0.502119	1.16259	1.45008	1.04166	1.52011	1.20918	0.585718	0.499487	0.495015	0.0607466	-0.214969	0.186401	0.0538716	0.5708	1.35732	0.9768	1.06344	1.56708	2.03	2.07512	1.5322	-1.01841	1.76975	1.28494	0.16351	0.58141	1.00803	1.58219	0.768478	1.06848	1.1666	0.563821	1.47105	1.05847	2.04817	1.62054	1.05744	2.14671	1.92751	2.06904	0.334303	2.34765	-0.539709	-0.964688	-0.399618	0.00411697	0.329617	1.35173	-0.222937	-0.396195	-0.370547	0.0337762	-0.103835	-0.181041	-0.091087	2.16206	-0.816865	-0.0169055	0.1279	-0.219586	0.186515	-1.20957	-0.658257	-0.782517	0.872103	-1.765	0.171187	-1.50244	1.1547	-0.740262	-0.882813	0.362245	0.142354	-1.46758	-0.170494	-0.190445	0	-0.143766	-0.0526965	-0.117221	1.68889	-0.390702	1.19376	-0.229416	-0.521691	1.00602	1.57784	0.642705	-0.184646	1.43788	0.853467	2.08829	-0.0332365	-0.426653	1.05168	0.5	0.411814	-0.62617	1.17033	0.625156	0.501562	-0.775193	0.57889	0.431555	0.83534	0.482748	0.433184	-0.866117	1.69228	0.635999	-1.85592	1.91648	0.356986	-0.0962746	0.0519244	0.585049	0.733799	1.17755	0.311284	-0.0813788	-0.891814	0.374501	-1.05802	-0.890008	0.641884	0.436475	1.01613	0.929505	0.351562	0.592749	-1.90516	0.662457	0.439718	-0.166532	0.845734	-1.26203	-0.33574	0.163905	0.160128	-0.00659395	-0.281939	-0.127515	-0.628252	-0.369274	0.850963	1.60411	-0.45897	-0.395411	0.471693	0.406818	-1.61156	-1.79925	0.444528	0.442913	1.002	-0.166155	-1.08784	-0.890008	-0.944139	-0.474858	-0.679897	0.295667	0.405147	0.460602	0.436475	0.0298275	-0.154902	-0.753935	0.418435	0.25324	0.487467	-2.69527	-0.674985	0.386556	-0.0664789	0.603537	0.384845	0.566572	0.290921	0.100032	0.597371	-0.90368	0.764713	1.9108	0.911867	0.51558	-3.62288	0.31182	-3.0345	0.746748	0.302915	2.91626	0.0764668	0.759794	-0.700724	-1.06888	-2.27439	-2.91956	2.67022	-0.129985	1.10331	-0.692308	-0.557329	0.398433	0.183766	0.172818	0.253019	0.196014	-0.735573	-0.965175	-0.126213	-0.0190727	0.342518	1.13144	-1.2384	0.350299	-0.825029	0.406818	0.302768	0.421773	2.59975	0.149983	0.781221	0.381412	-0.474858	0.184914	0.18616	0.572731	-0.674985	-0.0237389	0.303562	0.274658	-0.588467	0.635999	-0.398914	0.360536	-0.919249	0.365769	0.514026	0.403473	-0.21464	0.6298	0.994018	1.11002	0.314567	0.984126	-0.44775	0.537271	-0.571075	0.15241	2.24368	0.646869	0.260121	0.529537	0.63755	0.108547	0.716142	-0.311334	-1.76022	2.05806	0.442913	0.496873	-0.763104	-0.114766	-0.146026	-2.95218	-0.190292	0.070014	-1.0454	-1.34206	0.365826	0.172511	0.583509	0.945484	-1.15134	-0.137529	0.061473	1.17514	0.831894	0.344403	-0.0263209	-1.29957	1.26927	-0.718907	-1.08054	-0.0559618	0.863645	0.437509	1.2454	-1.12457	1.2766	0.877446	-0.408172	1.521	1.30573	1.57233	0.840526	0.998556	0.897248	1.52753	0.66402	-0.561254	1.40015	-0.543449	0.929759	-0.6326	1.27463	3.08229	0.839564	-1.66969	0.442913	0.383131	0.326501	0.355661	-0.433315	1.35713	0.677717	1.01079	0.540361	-0.415765	1.91118	-0.347524	1.80726	-0.45897	1.52753	-0.383584	-0.115814	0	-0.241782	-0.0793643	-0.0725264	-0.82923	0.908195	0.972381	0.286188	0.459793	0.802955	0.212526	-0.0952981	-0.420294	0.476439	0.640654	0.581969	0.771715	0.524232	0.255973	1.55713	-0.258591	-0.853277	0.136478	0.818199	-0.810722	0.789542	-0.0898565	0.879926	0.64376	0.626704	-1.10109	1.05378	0.412363	1.58633	-0.519095	-0.781458	-2.77011	-1.04498	-0.323702	2.22533	2.22399	1.85109	1.43614	-0.284228	2.37714	-1.34846	1.41024	0.383344	2.46366	-0.615828	1.9668	1.98702	-0.106224	2.07436	-0.77535	5.283	-0.241479	6.37074	-0.931633	6.45699	3.47925	-0.352206	-0.254945	1.31982	-0.404514	1.0138	-0.209481	2.7789	-0.731573	1.51796	-1.17664	-0.695624	-0.973066	-0.179455	-0.299699	-0.845572	-1.09735	-0.586211	0.0754784	-1.05804	-0.767919	-1.36553	-0.835647	-0.665336	-0.885256	-0.467379	-0.395492	-0.115014	-0.95183	-0.579437	-0.470224	4.38398	-0.544697	-0.405851	-0.729306	-0.459154	-0.42032	1.46071	-1.16505	-0.591243	1.43495	-1.25011	-0.352236	-0.570737	-0.545627	-0.539469	-0.668119	-0.942745	-0.31881	0.943047	1.42071	-0.355139	0.684846	1.37565	-0.592599	-0.425548	-0.8114	-0.808519	-0.345323	-0.543674	1.37836	-0.601815	-0.42476	-0.190441	-0.711113	2.32414	-0.142854	-0.248279	-0.231911	-0.217069	-0.124631	1.11642	0.674805	1.22938	-0.745821	-1.16902	5.14706	0.122339	-0.454126	-0.397171	3.13655	1.42179	-0.429611	-0.418986	-0.834422	-0.196012	0.526346	3.40549	10.475	3.4314	2.03371	-0.306066	-0.384915	-0.444112	-0.429263	-0.201618	-0.169481	-0.127513	-0.406664	-0.277298	-0.466636	2.5883	-0.228829	-0.367757	-0.214531	-0.55564	-0.366103	-0.523957	-0.314835	-0.259488	-0.539372	0.261532	-0.654548	-1.13875	-0.78775	-0.485601	3.56554	-0.326818	2.84224	-0.676533	-0.306768	-0.17886	-0.243717	-0.677827	1.3031	1.95237	1.98648	2.7869	-1.47687	0.629496	-0.905484	0.870565	-0.364355	-3.56206	-1.4738	-1.7879	-1.19213	-1.5704	0.893137	1.65278	1.02792	0.0205488	-0.336167	-0.894485	2.23581	-0.356871	0.0903326	-0.397158	-0.322752	-0.412789	-1.31484	-0.263716	-0.687433	-0.368372	-0.58927	-0.241245	-0.252239	-0.535324	1.60486	-0.1997	-0.315158	-0.289211	-0.1782	-0.582525	0.114306	-0.352792	1.38192	-0.365761	-0.479735	-0.391611	-0.15681	-0.566289	-0.785829	-0.881138	-0.320206	-0.832009	-0.0535997	-0.500029	0.601202	-0.23259	-0.181815	-0.577561	-0.308684	-0.5002	-0.587217	2.66993	-0.638986	-0.122501	1.41074	-1.26904	-0.430169	-0.474268	2.33247	-0.199074	-0.182144	2.96649	-0.15681	-0.231816	0.423643	0.879401	-0.362402	8.17176	-0.547416	-0.801129	0.610521	-0.193243	-0.20938	-0.939881	-0.719785	-0.337836	-0.209379	-0.0633719	-0.114764	0.0705556	0.743577	-0.18473	-0.0708864	-0.422674	-0.964189	0.665381	-0.994352	-0.751258	0.285494	-1.09611	-0.997761	-1.13339	-0.737355	-0.837444	-0.776235	-1.10776	-0.6082	0.609185	-1.05731	2.03136	-0.772936	1.68986	-0.989462	-0.201448	-0.0839589	3.1947	-0.42016	-0.371064	-0.337564	-0.359247	-0.160126	-1.05603	-0.609645	-0.848067	-0.510638	0.479238	-1.2682	-0.661431	-1.18293	1.12929	-1.10617	0.861313	-0.543041	1.71608	2.44383	0.00865491	-0.895169	0.218562	-0.777132	-0.814754	-0.305079	-0.433252	-0.714419	-0.24821	-0.187838	-0.499813	-0.457316	-0.588779	-0.540149	-0.695096	-0.497085	-0.269057	-1.11129	-0.879552	0.211503	-1.67732	-0.714211	0.172351	-0.698112	-0.198746	-0.749297	-0.60288	-0.583273	3.18442	-0.878303
ENSP00000352216	-1.14419	-1.37758	-0.328163	-0.675587	-0.421704	-0.307868	-0.301489	-1.34292	-1.28375	-1.24873	-1.03161	-1.26884	-1.56205	-0.966132	-1.61078	-1.09237	-1.10882	-1.56633	-1.09524	-0.499182	0.206217	-0.781452	-0.0751514	-0.218286	0.781004	-1.25857	0.0129523	-1.84914	-1.60054	0.283509	-2.25668	-2.20756	-0.493872	-1.01237	-0.968654	-0.966094	-0.843302	-1.23179	-2.1308	-1.40944	-1.30853	-2.54107	-0.628793	-0.426361	-4.0076	-0.343196	-0.839043	-0.488861	-1.11115	-3.09847	-2.99979	-0.885518	-0.546789	0.180592	-1.29078	-1.92572	-0.911608	-1.02789	-1.37787	-0.79188	-0.0782008	-1.10715	-1.6088	-0.923679	-0.207678	-1.90586	-1.62451	-0.342503	0.0497626	-0.582792	0.574183	0.133738	0.417008	-0.801843	-2.32613	-1.81706	0.423558	-0.2533	1.43672	-1.26109	-0.395268	-0.242998	-1.25156	-0.18046	0.868477	-1.50651	-0.176893	-0.518544	0.98899	-0.590092	-1.0937	-1.32593	-0.378777	-0.641563	-0.377717	-2.16981	0.0448897	-1.39792	-0.151149	-0.655685	-0.673959	-0.20117	-0.905031	-1.28123	-1.28675	-1.20437	0.101208	1.11503	0.367352	-0.2582	-0.249902	0.612238	0.941154	-0.949851	0.212579	-0.23588	-0.414009	-0.425438	-0.408131	-0.195108	0.501191	0.237802	-0.0891418	-0.927168	0.245738	-0.871736	-0.486431	-1.31639	-0.136723	-1.12963	-0.708059	-0.55465	-1.19563	-1.17937	0.874541	-0.372262	1.04197	0.665447	-0.968571	-0.0111265	-0.978418	-0.959069	0.348173	-1.31226	-0.77837	-0.9844	0.377109	-0.968979	-1.70034	-0.491708	-1.89216	-0.647344	-1.50781	-0.70401	-0.166924	-1.23806	-0.864281	-0.0525867	-0.306162	0.393142	-0.0802119	-0.0929646	-0.404494	-0.0820326	-0.170834	-0.369884	-0.884512	-0.195974	-0.76543	-0.275373	-0.329113	-0.990891	-1.46345	0.225267	-1.06759	0.674468	-2.16369	0.100206	-1.45484	-0.331756	-0.52231	-2.00072	-1.31906	-0.916638	0.610644	0.376918	-0.663739	0.162723	0.634156	-0.797484	-2.59346	-1.01821	-0.828691	-0.390819	-0.787259	0.614017	-0.464445	0.538441	-0.651204	-0.131382	-0.276951	-0.133561	-0.871791	-1.71906	-2.04604	-0.130763	-0.509784	0.226645	0.139628	-0.639889	-0.329759	-0.904528	-1.39808	-0.679049	-0.76036	-0.137324	-1.22273	-1.1728	-1.14037	0.258504	-1.24328	0.305632	0.19128	-1.379	1.27735	-0.180137	-1.38821	0.518371	1.16927	0.213083	-0.427599	-0.237766	-1.44604	-1.12794	-0.248227	-0.0728915	-1.75892	-0.790922	-1.95227	-0.0766514	-0.788113	0.512548	-0.568174	-1.16983	-1.40852	-2.54358	-2.08014	-1.50377	-0.0763271	-2.53823	-1.00224	-0.377813	-0.861308	-0.430693	-3.26479	-2.48128	-3.82913	-0.911893	-2.21856	-1.94705	-1.99293	-1.90773	-1.57377	-1.47882	-1.70705	-0.656945	-1.27237	-2.45882	-0.705977	-1.45223	0.361532	0.0705003	-1.60304	-1.30133	-0.801973	-1.93625	-1.56977	-1.16269	-1.39289	-1.76986	-1.57714	-1.51216	-1.47033	-0.999759	-1.12273	-1.42737	-1.03921	-1.08376	-1.08284	-0.151352	0.151485	-0.739325	0.676491	-0.59355	-0.0688158	-0.961417	-1.66098	-0.286087	-0.320403	-1.09557	1.36635	-0.169771	-0.352466	-1.63644	-0.450827	-1.31137	-0.670525	-1.1586	-0.88343	0.279409	0.00911003	-1.1858	-0.820199	0.401666	0.55467	-0.370515	-0.026025	-1.03046	0.668948	1.21966	2.01256	0.276453	0.809709	-0.508479	1.10232	1.01465	-0.327177	-0.420738	-0.600453	-0.408037	1.11452	0.698638	-0.403278	-0.254799	-0.477823	-0.272239	0.529537	0.83534	-1.25856	0.510915	0.374477	-0.162032	0.372977	0.75	0.764388	0.700361	0.0326338	-0.274987	0.415301	-0.649981	-0.466172	-0.397706	1.88844	-0.442881	1.50769	-0.96308	-0.561058	-1.16316	-0.635392	-0.69678	-1.31468	-0.996008	0.482748	-0.459325	0.949832	0.651538	-0.875662	-0.421965	-0.818199	0.72736	0.322403	0.258002	0.915552	-1.45774	0.356925	0.30746	0.740262	0.411858	0.270517	-1.83491	0.20498	0.169232	-1.42812	-0.912836	-2.54238	0.311327	1.18484	0.178049	1.76022	2.00627	0.434811	0.506938	-1.17833	-0.0570769	1.52155	0.671847	0.236331	-1.51138	-1.40263	0.476439	0.207518	0.605079	0.654654	0.194538	0.362304	0.269625	0.466968	0.184415	-0.587541	0.514026	0.512371	-0.602689	-0.189876	-0.184158	-0.338226	1.40263	-0.392776	0.902708	-0.71934	0.57735	-1.12131	-0.832347	-0.845734	0.258904	0.194496	0.406606	0.353024	0.246443	0.33153	0.605101	-0.567045	0.601995	0.700224	0.606621	1.05978	0.802955	0.0401988	0.174778	0.281657	0.158478	-0.368548	-0.513487	-1.11078	0.229996	-0.114294	0.306651	0.0605942	0.866783	0.0645846	-0.519047	0.37803	0.256682	0.362473	-0.0477941	-0.29679	0.348502	0.681968	0.441297	1.0284	0.594099	0.303167	-0.163813	-0.0919245	0.111584	0.447788	-0.0844282	-0.546745	-0.32834	0.5125	0.797911	0.541932	0.304083	0.210069	1.41847	1.75423	0.698638	0.848376	0.949163	0.263664	-0.130378	0.158138	-0.15449	0.00434376	0.818199	-1.64013	1.74602	2.12717	-3.13669	-1.41209	0.542075	0.0387589	-1.39326	0.140217	-3.38479	0.211908	1.22834	-0.241509	0.474858	-3.42844	-0.917952	-0.219813	-0.205923	0.322184	-1.25064	-0.386591	0.0357115	0.0463015	-1.12815	0.446178	-0.875662	0.0377566	0.688463	0.129501	0.323206	0.117136	-0.536461	-2.40042	0.592749	0.601995	0.0424646	-1.61156	-0.797023	0.310504	0.893622	-0.179611	-0.550115	0.433783	-0.0604964	0.339792	0.342776	-0.230102	0.468556	-0.877446	-2.6955	1.05131	0.229996	0.265042	-1.31611	-0.492901	-0.452513	0.032037	1.71643	-0.293862	-1.43461	0.579971	0.206662	2.80118	0.441297	0.654654	-1.47839	-0.578986	-0.297331	0.766356	0.67028	0.146679	-0.374628	0.542791	-1.10652	0.823318	0.589668	-0.382097	-1.63266	-3.05478	-1.06477	0.563503	0.876642	-1.5422	-0.710679	0.987578	0.935945	0.946448	-1.74134	-1.33914	-1.79925	0.936041	0.442913	-0.929098	-1.12028	-0.837507	-1.39105	-0.942661	0.80889	-0.463924	-1.53168	-2.28379	0.366124	0.180174	-0.0426675	0.169031	-0.833147	0.931381	0.492175	0.645314	0.387563	-0.846726	1.14767	-0.781221	-0.765678	-0.870327	-0.949114	1.31331	1.82511	-0.282859	1.42167	-0.182512	-0.410152	0.772101	0.595853	0.687571	-3.17747	0.298196	0.511031	-0.0371778	-0.461245	1.16078	0.302768	0.431713	0.405147	0.503626	0.360979	-0.00614307	-0.819886	-0.449663	-1.2993	-0.0507746	0.586682	-1.34784	0.498229	-0.267492	0.620517	0.407494	-1.84268	-1.33504	0.703496	0.338815	-0.605341	-0.971918	-1.31838	0.201026	-0.707311	3.19572	-0.897396	-0.826984	0.664499	1.86181	0.780609	0.384307	-0.871216	-0.62987	0.929952	1.1322	3.56474	0.912909	-0.498009	-0.723156	0.749394	-0.475112	-0.35901	-0.187908	-0.364222	-0.659558	-0.655439	-0.657438	-0.234206	-0.17319	-0.403009	-0.18817	0.344342	-0.473941	-1.24722	1.9443	-1.11198	1.49806	2.09952	0.588366	0.835554	1.27761	0.97762	5.26488	-0.463461	0.547509	-0.80688	-0.600591	4.38481	3.78762	1.03158	-0.652922	-0.328367	-0.303167	-0.779122	0.999274	-0.339028	-0.315012	-0.659057	-0.398811	-0.328034	1.44461	-0.236433	-0.249301	0.975663	4.02565	2.38202	-0.31578	-0.962647	-0.268952	-1.16753	-1.22332	-0.415847	-0.481481	2.33273	-0.193247	-1.04657	-0.621063	-0.299632	1.35201	0.892458	-0.45902	-0.240192	-0.555703	-0.606806	-0.267157	-0.352846	-0.286188	-0.453396	-0.250936	-0.105463	-0.465046	-0.499828	-0.119159	-0.178862	-0.168025	-0.170114	-1.07117	-0.702339	-0.77959	-0.0709306	-0.536041	0.51561	0.205854	1.29167	-0.275917	-0.26595	-0.417497	-0.380777	-0.313735	-0.348139	-0.5612	-0.114766	-0.55217	-0.625992	-0.565926	-0.867536	-0.708609	-0.211972	-0.258169	-0.303308	-0.240192	-0.119159	-0.142857	-0.0839604	-0.272679	-0.17319	-0.328367	-0.224544	-0.723618	-0.224544	-0.110208	-0.368421	-0.293671	-0.365294	-0.184206	-0.166581	-0.351061	-0.61531	-0.414945	-0.787448	-0.560492	-0.309397	-0.181818	-0.17319	-0.25943	-0.423916	-0.196282	-0.123404	-0.143463	-0.491166	-0.701555	-0.509602	-0.31578	-0.244137	-1.05288	-1.23895	-0.630596	-0.757641	-0.81104	1.71353	0.132135	-0.553379	-0.263802	-0.292166	-0.715983	3.10298	-1.14243	-1.28536	3.79271	0.977787	-0.507997	-0.238919	0.943112	-0.234839	4.60698	-0.266207	-0.911882	-0.14646	-0.446281	3.48777	0.151573	-0.166581	-0.172818	-0.314741	0.701497	-0.131507	-0.236572	-0.215318	0.55428	-0.432726	0.162485	-0.224544	-0.621261	-0.248685	-0.33251	-0.231821	-0.114766	2.15382	-0.545665	-0.547647	-0.213652	3.12713	0.0145111	-0.325935	-0.777727	-0.181818	-0.135388	-0.439679	-0.204124	-0.364645	-0.339531	-0.303244	-0.434834	0.0823353	2.45094	-0.843354	-0.271071	-0.295248	1.01044	-0.131507	-0.156813	-0.212191	-0.135388	-0.147029	0.905389	-0.544478	-0.284747	-1.63228	-0.421685	-0.587436	1.16495	-0.132254	-0.153432	-0.692906	-0.619263	-0.226015	-0.193247	-0.0708881	-0.0898027	-0.718455	-0.542592	-0.149983	-0.0776931	2.92126	0.643966	-0.525404	-0.757701	1.10165	0.170859	-0.83571	-0.798985	-0.808044	4.79701	0.805949	9.16202	-0.78309	-0.419763	1.53392	0.664173	0.233348	0.983188	1.72688	-0.709949	-0.153432	-0.0633724	1.98875	-0.360554	-0.270232	-0.201701	-0.268952	-0.0952981	-0.821198	-0.46012	-0.588224	-0.370999	0.235875	-0.928105	0.0319394	0.181874	0.172501	0.448069	-0.996518	-1.20802	2.72116	-1.05226	0.578506	0.0931897	-0.671762	-0.560032	-0.629026	4.18551	-0.312419	-0.484797	-0.196014	-0.137726	-0.928312	-0.317664	-0.417815	-0.386325	-0.483	-0.362392	-0.231995	0.368284	4.60251	0.742927	4.1884	-0.547364	1.06045	-0.487781	-0.14646	-0.576975	-0.407729	1.68264	0.96207	-0.639998
ENSP00000229304	-0.93138	-0.0914494	-0.711021	-1.16162	-0.490111	-1.40728	-0.420847	-0.913785	-0.898675	-0.274044	-0.85154	-0.26411	-0.736981	-0.866297	-0.262894	-0.353621	-0.478115	-0.0800617	-0.397076	-0.352935	-1.68421	-0.942843	0.129608	-1.45548	-2.01425	-1.2929	-2.44208	-0.732896	0.0313219	1.16492	0.351439	-0.40064	-0.764127	-0.642752	-0.539361	-0.479529	-0.293388	-0.444708	-0.396966	-0.572184	-0.306664	-0.577751	0.412347	0.102681	-0.177811	-0.194294	-0.512967	-0.684812	-0.129108	0.110935	-0.447477	-0.733531	0.3575	-0.944281	0.0253042	-0.0351097	-1.40283	-0.394523	-0.958817	-1.08806	-1.19848	-0.468156	0.317709	0.167607	-1.34365	-0.991174	-0.182581	-0.024464	-1.39448	-0.863826	-0.152215	-0.861289	-1.35618	0.809826	-0.581549	-0.145669	-2.551	-0.380098	-0.690335	0.423976	-1.28618	-0.652342	-0.944746	-1.27703	-1.3901	-0.657953	-0.792203	-1.41284	-1.06123	-0.847915	-0.568997	-1.64714	-1.1673	-0.56513	-0.768478	0.312978	-1.35011	0.816773	-0.50247	-0.791348	-0.808289	-0.461489	-0.0350784	-0.264272	-0.802778	-0.672258	-1.80587	0.548252	-0.306843	-0.141898	-0.591566	-3.32035	-0.6628	-1.22216	-1.26011	-1.89707	-1.55475	-1.23366	-1.84247	-0.0401574	1.15846	0.0795612	0.544467	-1.31665	0.846267	0.483307	-0.720482	-0.22022	-0.551419	-0.426656	-0.693295	-0.360095	-0.260519	0.0690238	-0.642962	0.165079	-0.200154	1.33912	-0.82914	-0.657898	-1.26347	-0.878952	0.0978867	-1.57287	-0.437981	-0.795116	-0.845752	-0.908383	-0.778415	-0.853766	-0.764384	-0.374936	-0.481731	-0.660594	-1.4684	-0.397277	-0.82872	-1.08481	-1.40133	-1.00052	-1.59207	-0.408031	-0.520345	-0.854579	-0.742029	-0.570215	-1.38906	-0.416542	-0.563393	-0.654565	-1.35927	-0.82116	-0.827486	-0.259328	-0.752822	-0.868411	0.00605554	0.590197	-1.02142	-0.758986	-0.0238116	0.415015	-0.682359	-1.43773	-0.723438	-0.691048	-1.07615	-0.21851	-1.09938	0.578312	-0.712178	-0.910326	-0.606248	0.251189	-1.82941	0.0738661	-0.689576	-1.40598	-0.969358	-0.809899	-0.951724	-1.49338	0.118469	-0.465253	-0.577238	-0.73144	-0.708449	1.18468	0.907211	-1.16452	-1.90018	0.392522	-0.19977	-1.04487	-1.28578	-0.480197	0.0997327	-0.271077	-0.993777	-0.317955	-1.05523	-1.19589	0.955136	-0.498311	-2.20316	-1.51591	-0.939604	0.417262	1.30704	-0.651736	-0.420272	-1.34383	0.111565	0.927939	0.17142	-0.362721	-0.254464	1.29287	-0.331111	-1.86769	0.18345	-0.594455	-0.362039	0.778703	0.029848	-0.168447	-0.593833	-0.106377	0.473285	-0.675945	-0.0570711	0.427545	0.12091	-0.704953	-0.39954	-0.0394891	0.266913	-0.900135	0.00449636	-0.607895	-0.119587	-0.643554	-0.422035	-0.408606	-0.62392	-1.23824	0.189822	-1.28841	-0.382961	-0.936243	0.186317	-0.168554	0.298973	-0.698261	-0.324693	-0.807672	-0.794761	-0.478757	-0.496698	-0.782858	-0.121927	-0.305327	-0.537394	-0.715767	-0.861405	-0.69779	-0.836759	-0.806538	-0.750877	-0.563929	-0.386053	-1.07438	0.00979748	0.0625127	-1.39055	-0.624909	-0.17043	-0.947077	0.0446313	-1.14598	0.739622	-0.352521	-0.808602	-0.536218	-0.936719	-0.746464	-0.765864	-0.764913	-0.77019	-0.14248	-0.711441	-0.833956	-0.475752	-0.250771	-2.01107	-0.555265	-0.989102	0.642228	0.500031	0.728448	-0.682951	0.383584	-1.53215	1.12236	0.689319	0.660341	1.38125	1.24213	0.94262	1.18277	0.75	0.479629	-0.657556	1.48132	1.10907	1.82574	0.342329	-1.83513	0.534818	0.407209	0.137686	-0.482925	0.170029	0.563591	0.538843	0.503386	2.55319	-0.431484	0.199366	0.937006	1.22474	1.2481	1.10834	1.18769	-1.01005	0.710207	-1.06266	-1.60357	-0.994018	-0.947635	0.52726	0.713805	-2.63186	-0.828586	-1.21097	0.433281	0.852711	-0.879232	-1.11894	0.554247	0.0220618	-0.0639301	0.641364	0.498437	0.0785203	0.0391662	0.529779	0.249717	0.00674215	0.372897	0.00360377	-0.0879376	-2.01923	0.798365	0.0990727	0.0621952	-1.25858	-3.2807	-1.01005	-0.804905	0.183503	0.367041	0.589668	-0.22935	0.936427	0.383696	-0.029848	0.332288	-1.89409	0.360658	-0.0101715	0.345749	-1.97115	-0.0880103	0.13186	-0.0138026	0.238518	0.055832	-0.761728	0.306029	0.348408	-0.906918	-0.490686	-0.43106	1.49383	-0.969705	-0.608337	0.601782	0.915092	0.403613	0.662537	0.755674	-1.16442	0.0952981	-0.0735313	0.203394	0.162088	-0.023211	-3.02487	0.33153	-0.795581	0.384755	0.517571	0.350171	0.683145	-1.55956	-0.317402	-0.0598388	0.0559618	-0.0597348	-0.607639	1.17704	0.624594	-0.0414395	-0.369284	0.0109551	-0.168187	0.543554	-0.189812	-0.722038	0.161407	-0.0577314	0.151757	-0.258037	1.74254	0.125501	-2.26702	0.261488	0.600804	0.383051	0.0893	-0.400328	-0.307598	-0.18616	0.269047	-0.319863	-0.753491	-0.591736	0.394086	-1.31644	0.346989	0.070014	0.00917165	-1.26388	-0.705185	-2.04534	-1.46568	-1.3718	0.248282	-0.321055	-0.0548546	-0.487473	-0.261712	-1.57036	0.424717	-0.811138	-0.778236	-0.199512	0.485607	0.291064	-0.191677	0.457684	-0.110054	-0.316668	-0.0800898	-1.32477	-0.496825	0.240346	-0.070014	0.6703	-0.422905	-0.48602	0.0871048	-1.85072	-0.59597	-0.226015	-0.234154	0.565866	0.211227	0.697073	-0.123191	-2.30128	-0.132606	0.141393	-0.188538	-0.810492	0.0752314	0.300005	0.438954	-0.284371	0.389391	-1.33623	0.030693	0.55464	1.92707	1.17995	0.237704	-0.282676	0.0871048	0.169031	-0.70181	0.257668	0.740333	0.0972817	0.676764	-0.0105415	-0.020004	0.457684	-0.740942	1.21059	-0.288748	-0.722504	-0.503663	0.473615	0.465108	0.0324159	-0.279812	0.24408	0.538816	0.487566	1.13084	-0.518622	-1.75073	-1.98156	-0.113843	-0.676442	-2.14279	0.644078	0.609797	0.462196	1.44358	0.432259	0.0732949	0.649269	0.421053	0.707012	0.53274	-1.24861	-0.98761	-1.10319	-1.03001	0.413142	-1.84545	0.399505	0.633853	0.319883	-1.31415	0.625178	0.781805	0.53385	-1.44444	0.606621	-0.756832	0.460934	-2.99898	0.155165	0	-0.241824	-3.15751	0.825166	0.631286	0.395245	0.47331	0.244634	-1.36279	-1.15369	-1.18973	0.799607	-1.16233	0.690747	0.92668	1.11002	1.52766	1.0243	-0.651496	-0.645656	-1.52517	0.443419	0.499151	-0.328729	0.199187	-2.09588	-0.333003	-0.666835	0.786225	0.152976	0.252397	0.284747	-2.36215	0.247763	-0.282448	0.736492	-0.899087	-1.71462	-0.364773	0.466856	-1.87747	-2.72371	-0.589901	0.469786	0.268076	-2.36716	-1.83554	0.55887	-0.603421	-0.483644	-0.655353	0.0567174	0.778919	1.18211	-0.900056	-0.620963	-0.591248	-1.06206	-0.975731	-0.803254	-0.939453	-0.649824	-0.461953	-0.00103418	-1.08259	-0.923083	-1.24959	-0.372751	1.53897	-0.522428	-0.413228	-0.252317	-0.127515	-0.256722	-0.530902	-0.51048	-0.485486	-0.161714	-0.142857	-0.275276	-0.798985	-0.969744	-0.975455	-0.885573	-0.922031	0.358287	-0.647363	0.532019	3.08038	0.377154	0.61756	-0.508723	-0.640385	2.5774	0.243807	0.910481	-0.437079	-0.73548	0.143755	0.69307	-0.517444	-0.201701	-0.161714	-0.591992	-0.474476	-0.244778	-0.208514	-0.516559	-0.318615	-0.212779	-0.403242	-0.19699	-0.187608	3.67638	-0.718284	-0.231821	-0.215318	0.746538	5.10167	2.49219	0.0489751	-0.261973	-0.381881	-0.542013	-0.176218	-0.792639	-0.423249	-0.200698	-0.360737	1.59809	-0.36773	-0.207001	-0.371527	1.82652	-0.193525	-0.255973	-0.204124	-0.300167	-0.237189	-0.105463	-0.320009	-0.36271	-0.0776931	-0.105463	-0.0901791	-0.100504	0.422077	2.67868	-0.560262	-0.779122	-0.416058	-0.618853	-0.678999	0.723018	-0.236737	-0.185045	-0.309397	-0.268433	-0.209383	3.43902	-0.365124	-0.0898027	-0.400575	-0.502518	-0.380612	-0.633339	1.27757	-0.147029	-0.181818	-0.224733	-0.160128	-0.0839604	-0.128323	-0.0708881	-0.190734	-0.135388	-0.201452	-0.172818	-0.521916	-0.153432	-0.0898027	-0.264139	-0.190445	-0.259793	-0.172818	-0.127515	-0.241838	1.97045	-0.309397	-0.558457	-0.391544	-0.230081	-0.119159	-0.139169	-0.142857	-0.337606	-0.142857	-0.119159	-0.100504	-0.401583	1.36852	-0.361538	-0.227673	-0.241249	0.712772	3.51005	1.64844	1.18633	10.4579	-1.50284	-0.497379	1.16365	0.544369	1.28898	1.48913	-0.438075	0.293787	0.209081	-0.172818	-0.482168	-0.337304	-0.147029	-0.435743	-0.172818	-0.139169	-0.17319	0.716114	-0.127515	-0.30746	-0.178862	-0.591398	-0.110208	-0.127515	-0.236737	1.498	-0.0952981	-0.166581	-0.166581	-0.532061	-0.283092	-0.618279	-0.198749	2.03771	-0.181818	-0.257614	-0.142857	-0.0776931	-0.217072	-0.342273	-0.443063	-0.12428	-0.408873	0.701233	-0.192594	-0.546172	-0.142857	-0.132254	-0.308175	-0.149983	-0.236737	-0.267506	0.684986	-0.322184	-0.630988	-0.253764	-0.628042	-0.201452	-0.205008	-0.454116	-0.149983	-0.0898027	-0.142857	-0.119159	-0.131507	-0.4604	-0.447808	-0.209703	0.4302	-0.316228	-0.508723	-0.461716	-0.0708881	-0.119159	1.32764	1.74254	-0.187908	-0.0952981	-0.0548546	-0.0898027	-0.562688	-0.445473	-0.135388	-0.0447661	-0.254878	-0.597179	-0.418634	-0.629333	-0.515041	0.798745	0.900121	0.960809	0.893355	-0.401699	1.3871	-0.40787	-0.595204	-0.358794	0.933435	-0.574418	-0.694525	-0.500772	0.984511	-0.562731	-0.105463	-0.0633724	3.19945	-0.275276	-0.217278	-0.160128	4.60698	-0.0952981	-0.578046	-0.392242	-0.44886	-0.311327	0.912236	0.62314	0.57637	-0.722544	0.71852	-0.632747	-0.791084	-0.89634	-1.13067	-0.847921	-0.115772	0.888072	1.23582	-0.42488	-0.466754	-0.142857	-0.279435	2.23474	-0.175863	-0.139169	-0.709205	-0.285143	-0.31063	-0.323763	2.12403	-0.293671	-0.179202	-0.67359	2.85182	1.41141	2.10148	-0.453295	1.58553	2.50307	-0.153432	-0.467448	-0.342329	2.58824	1.66303	-0.533301
ENSP00000360966	-1.05469	-0.0549299	0.0276211	-0.558727	-0.0461391	0.533697	0.631712	-0.478331	-0.556562	-0.704964	-0.380089	-0.262748	-0.962566	-0.918879	0.420206	-0.967836	0.177627	-1.69587	0.142259	-0.164872	-1.00324	0.219478	0.163392	-0.987183	-0.53804	-0.464216	0.390208	-0.809319	-1.61935	0.160522	-0.505233	0.325199	0.305495	0.610005	-0.388349	-0.574537	-0.0398461	-0.550117	-0.511999	0.142993	0.150024	-0.626352	0.593643	-0.209736	0.156365	-0.0281141	0.1283	0.0114547	-0.306528	-0.015956	-0.460937	-0.0247358	0.260805	-0.55533	0.590999	-0.483101	-0.192898	0.00148069	0.289559	-0.993154	-0.0161842	0.221888	-0.137983	0.831078	1.17783	-1.21046	-0.00546026	0.858415	0.324571	-0.498618	0.424703	0.067159	0.0437541	-1.23047	-0.404235	-0.568278	1.54459	-0.890848	0.476302	-2.37588	0.0442648	-1.36397	-0.146862	0.765344	-0.184435	-1.07617	-0.820139	1.35836	-0.728014	-0.501284	-0.590018	0.936098	-0.0594121	-0.249947	-0.864084	-2.05874	-0.536333	-1.8817	-0.205365	-0.213112	-0.131076	-0.200093	-1.13896	0.0594598	-1.10177	-0.354415	1.05302	0.451114	0.570586	0.944169	0.638666	0.860232	1.66244	0.00910589	-0.0486073	0.092748	-0.205188	-0.00464938	0.532634	0.576242	-0.196653	0.797533	0.526272	-0.0619204	-0.180934	0.525269	-0.776264	-1.03686	0.58272	0.0925093	-0.199824	-1.19102	-1.69435	-0.579463	0.145433	-1.43362	0.347304	1.1843	-0.120165	0.104169	-1.44594	-1.42242	-0.0775564	-0.886383	-0.453446	-0.244331	-0.313685	0.261294	-2.3249	-0.926179	-2.57471	-0.0535924	-0.0277129	-0.144669	-1.65648	-0.48061	-0.833433	0.268101	-0.566544	0.758477	0.524751	-0.241339	-0.641634	0.186766	-0.221324	0.04831	-0.420806	0.0762032	0.00351432	0.35039	-0.0403676	-0.245301	0.945851	-0.408507	0.985515	0.11501	1.34647	1.32659	0.386915	0.233227	-0.631037	0.315326	0.618807	1.14194	0.75284	0.76387	0.0995587	-0.266041	-0.0717203	0.48667	0.140908	-0.166419	0.267754	0.762392	-1.29875	0.730463	0.329455	0.501465	0.347794	1.85293	0.840798	0.863275	-0.771901	-0.545304	0.592178	-0.303374	-0.51302	-0.338162	0.732601	0.458359	0.433294	0.632036	0.0244243	0.642833	0.239833	0.283169	0.39339	0.430828	0.00930965	-0.315756	-0.679531	-0.13965	-0.302817	0.101902	0.891318	0.960684	-0.256714	-0.139921	0.771919	0.0101716	-0.215098	-0.0247086	0.262927	-1.51382	0.977748	-0.0727067	0.469381	-0.415439	-0.334707	-0.371699	0.219281	0.158478	0.337031	-0.468163	0.05396	-0.423165	-0.0569456	-1.07511	0.614956	0.246975	0.239485	0.0952805	-0.0180234	0.0827848	-0.674523	0.0288818	-0.450043	0.0437258	-0.710503	-0.375104	0.0909813	-0.384082	0.114518	-0.233063	-0.0619111	-0.208165	0.173772	-1.53563	0.553675	-0.93798	0.966212	-0.12259	0.301385	-0.136704	-0.803905	-0.261664	-0.647326	0.101804	-0.0822701	-0.191946	-0.0728513	-0.376587	0.291759	-0.69882	0.0737263	0.0264303	-0.385276	0.254054	-0.0760848	0.249897	0.634234	0.120201	0.510053	0.338829	0.219248	-0.20009	0.716437	0.219917	0.732341	-0.138908	0.405171	0.516462	-0.276862	-0.906125	-0.140345	0.305497	0.367304	0.309301	-0.421336	0.517693	0.215423	-0.000855295	-0.0419549	0.331582	0.339436	-0.522163	0.277684	0.648507	0.504645	0.833616	1.28277	0.347698	0.682714	1.22359	-1.38576	-1.38851	1.4414	1.37788	1.06833	1.31186	0.75489	0.514622	-0.732187	1.62371	-0.828457	1.86564	0.36181	0.585412	0.528231	0.297278	0.189541	-0.432338	0.177045	0.558796	-1.86674	0.509807	-0.215666	-0.485932	0.225525	-0.807019	1.30624	-0.669682	1.24843	-0.744701	0.994482	0.769647	-1.01153	-1.199	-0.875777	0.928166	-1.86688	0.754402	0.340137	-0.753935	-1.2031	0.500592	0.883066	-0.758763	-1.13736	0.547153	0.100764	-0.101174	0.667227	-1.88305	0.135388	0.00375296	-1.77974	0.242202	0.0289093	-2.12477	0.0436175	-0.11109	-1.88847	-1.02377	0.190006	0.0311551	0.741881	-0.0920027	0.994081	1.21966	0.182832	0.399549	0.601782	2.23891	0.994018	0.421629	-0.0275242	-2.17138	-1.92245	0.351158	-0.0316386	0.357289	0.494013	-0.0720908	0.0364642	0.0548546	0.261504	0.0248146	1.05651	0.315661	0.358074	-1.00842	-0.494381	-0.418274	-0.614012	0.937939	1.52902	0.620539	0.927033	0.449918	0.673435	0.766374	-1.09659	0.0919245	-0.0624247	0.199356	0.175713	-0.0108119	0.104069	0.395411	-0.891814	0.397906	0.495888	0.397054	0.692469	0.594289	-0.324635	-0.0782155	-0.032037	-0.0617616	-0.627432	-0.756832	0.630773	-0.0346332	-0.365449	0.0888929	-0.245722	-1.72747	-0.226761	-0.708639	0.181041	-0.00324445	0.152114	-0.273696	1.50123	0.199557	0.409271	0.233249	0.598912	0.396195	0.112806	-0.454034	-0.334914	-0.227336	0.274658	-0.356383	-0.795144	-0.604562	0.407729	0.58277	0.363101	0.130462	-0.0401141	0.872119	1.20931	0.479725	0.662085	0.773542	0.237189	-0.409508	-0.195028	-0.412036	-0.177223	-1.66979	-2.24179	1.09402	-0.696017	-0.209006	0.438548	0.328341	-0.268673	0.517806	-0.106556	2.2061	-0.105084	0.746766	-0.514978	0.238919	-0.0855122	0.717759	1.72828	1.62085	0.150756	0.51414	-0.62951	-0.132148	-0.315622	-1.57479	0.261353	0.703398	-0.174371	-1.82574	-0.172233	0.0790575	-0.151753	1.11576	0.169624	0.363543	0.381881	-0.302276	0.39785	0.784561	0.0885711	0.650063	-0.37909	1.0717	0.279959	-0.330105	0.112453	0.21574	1.5131	0.253019	0.741899	0.181818	0.648445	-0.0990727	0.046761	-1.93712	-0.741009	-0.808801	-0.245824	1.14392	1.53732	0.514279	0.44968	0.0662654	-0.361035	0.332048	0.57185	0.515258	-0.821165	1.57485	0.590458	0.488432	-0.0636753	-0.642053	0.391565	0.625887	0.640654	0.472348	-0.637962	0.425962	-3.25531	0.665604	-1.92912	0.740291	0.512471	-1.18296	0.809709	0.727422	-1.17701	0.440653	0.574484	0.423547	0.66404	0.357808	-1.29654	0.629227	0.749197	0.541815	-1.3363	0.649639	-0.756216	0.462538	-3.00805	0.133885	0.0330345	-0.261617	-0.076562	0.865742	0.653742	0.388459	0.466147	0.277156	-1.27733	-0.987341	-1.1658	-0.969154	-1.16793	0.724148	-1.02526	-0.652819	-0.605186	0.980581	1.58863	-0.521916	0.609707	0.517162	0.519355	-0.286028	0.19762	0.381434	-0.326023	1.27898	0.9438	0.0851092	0.28903	0.308175	0.39319	0.206725	-0.261488	-1.24508	-0.81565	0.601485	-0.394176	0.454488	0.559717	0.355717	-0.656847	0.44861	0.320358	0.324052	-3.61334	0.557355	-0.602108	-0.482168	-0.719177	-0.993485	0.553391	-0.631088	-0.981497	2.49564	2.58115	-1.06588	-1.01481	-0.870661	-1.00663	-0.663673	-0.492396	2.00947	-1.14402	5.10337	-1.26064	-0.380612	-0.570741	-0.501902	-0.361538	-0.252317	-0.166581	-0.255973	-0.560288	1.56129	-0.497231	-0.181818	-0.135388	-0.290859	0.365364	-1.03004	-0.0481272	-0.980034	1.04022	-0.822903	-0.68645	0.50951	0.885139	1.49768	-0.798542	1.56886	-0.660011	-0.370522	0.121732	0.794185	-0.488479	-0.751156	0.99353	0.586719	-0.534802	-0.230815	-0.166581	-0.620331	1.62366	-0.234839	-0.190734	1.30984	-0.309291	-0.234375	2.11765	-0.227673	-0.163383	1.53167	2.23454	-0.276877	-0.196014	-0.665954	-0.214747	-0.80906	-0.956412	-0.291667	-0.405964	-0.563797	-0.160128	-0.814322	-0.428802	-0.224733	2.26154	1.67661	-0.356534	-0.16699	-0.380612	-0.488277	-0.207001	-0.187908	-0.214747	-0.352822	-0.243561	-0.0861293	-0.341899	-0.395394	-0.0708881	-0.139169	-0.163813	-0.135388	-0.790644	-1.15745	-0.571507	-0.785743	-0.447792	-0.616766	-0.684642	0.667339	-0.241838	-0.196014	-0.274466	-0.285596	-0.196014	-0.241838	-0.408821	0	-0.393915	-0.474864	-0.436127	-0.621196	-0.545764	-0.172818	-0.181818	-0.190445	-0.194257	-0.0776931	-0.105463	-0.0839604	-0.217072	-0.127515	-0.2576	-0.156813	1.23102	-0.131507	-0.123404	-0.289725	-0.219786	-0.244328	-0.187608	-0.105463	-0.288831	-0.423381	-0.276496	-0.521421	-0.38727	-0.250093	-0.100504	-0.135388	-0.156813	-0.314327	-0.142857	-0.0776931	-0.142857	-0.414228	-0.525249	-0.370489	-0.298965	-0.234839	-0.766326	-0.975612	-0.466614	-0.60803	-0.686014	4.45969	-0.590988	-0.969428	-0.388539	-0.124478	1.34982	1.85195	-0.873874	0.0105609	-0.176218	-0.437795	-0.363543	-0.127515	-0.508493	-0.181818	-0.184733	-0.156813	-0.621414	-0.100504	-0.292608	-0.204124	-0.6296	-0.163383	-0.12428	-0.237874	-0.480458	-0.0898027	-0.224544	-0.149983	1.23117	-0.323763	-0.632013	-0.178862	1.75739	-0.160128	-0.217278	-0.156813	-0.0952981	-0.274784	-0.3676	-0.396473	-0.163383	-0.391305	-0.687782	-0.221134	-0.605042	-0.175863	-0.0952981	-0.334339	-0.119159	-0.241838	-0.288213	-1.07617	-0.295539	-0.665099	-0.280802	-0.585609	-0.151831	-0.195326	1.71167	-0.127515	-0.0839604	-0.160128	-0.131507	-0.135388	-0.497499	-0.443836	-0.274784	1.05274	-0.371586	-0.532477	-0.491857	-0.0898027	-0.135388	-0.549931	-0.475602	-0.193247	-0.127515	-0.0316386	-0.0776931	-0.58724	-0.430331	-0.131507	-0.0316386	3.64508	-0.613544	1.98562	-0.666816	-0.480938	0.796682	-0.704513	-0.647059	0.758821	-0.42394	-0.551643	-0.433617	-0.613782	-0.362392	0.777953	-0.588443	-0.683607	-0.526178	0.87462	-0.593312	-0.0952981	-0.0316386	3.21961	-0.27896	-0.250936	-0.166581	-0.217072	-0.110208	-0.605403	-0.373411	-0.470502	-0.323206	0.775631	1.82277	0.591377	0.547786	0.612162	-0.659627	0.489925	0.118379	0.672347	-0.809471	-1.14322	-0.152198	-0.556672	-0.504188	-0.482616	-0.15729	-0.291235	-0.409513	-0.179202	-0.100504	-0.824099	-0.248685	-0.331195	-0.342585	-0.413499	-0.292233	-0.184733	0.83843	0.220766	-0.557344	1.07563	-0.456191	-0.533419	-0.386455	-0.105463	-0.437641	-0.360554	-0.369493	-0.516454	-0.531926
ENSP00000448071	-0.278097	-0.929511	-0.646609	-0.36582	-0.182011	-0.121233	-0.112462	-1.32343	-1.27135	-0.646723	-0.834264	-0.569738	-0.8102	-0.50773	-0.826293	-0.707461	-0.606921	-0.244853	-0.470015	-0.123329	-0.478894	-0.968478	-0.568831	-2.52821	-0.496491	-2.89936	-0.579491	-2.21259	-2.73879	-0.583586	-0.331726	-0.163914	-0.659499	-0.757623	-0.548173	-0.730725	-0.565455	-0.813607	-0.754734	-0.758662	-0.495303	-1.08675	0.396755	-0.107846	-0.536882	0.0452477	-0.513346	-0.680677	-0.388461	-0.652602	-0.627021	-0.822537	-0.0707124	-0.878878	0.317817	-0.180842	-0.4403	0.594037	-0.98306	-1.40531	-0.0695301	-0.675489	-0.512028	0.790146	-0.247231	-0.921775	-0.136674	0.828487	-0.372301	-0.379795	0.120877	0.284173	-0.127493	-0.422926	-0.460587	-0.889287	-0.379017	-0.282158	0.175197	-1.19964	-0.500292	-1.50367	-0.066935	0.683086	0.207776	-0.451321	-0.801989	1.08825	0.422534	-0.44223	0.0438947	0.611058	-0.332226	-0.407839	0.878567	-1.14254	-0.348901	-0.750158	-0.708031	-0.677706	-0.739431	-1.00149	-0.324626	-1.12562	-1.46373	-0.565458	-0.34507	-0.294242	-1.99049	-1.50716	-0.920237	0.240389	0.429111	-0.521641	-0.265911	-0.775045	-1.82215	-1.21302	-1.06823	-1.51775	0.87052	-1.71554	0.31193	-0.663714	0.322871	0.0475372	0.116837	-1.69203	0.429607	-0.637962	-0.623205	-1.17126	-0.924955	-0.850544	-0.74056	-0.758353	-0.466741	-2.44374	-0.949786	-0.292725	-1.11996	-0.386807	-0.772527	0.346243	-0.329622	-0.318375	-1.09643	-0.391297	-1.57757	-0.301872	-2.20255	-0.505285	-0.527809	-0.688102	-0.516572	-0.70539	-0.280014	-0.468539	-0.501311	-0.137048	-0.212897	-0.0467946	-0.496953	-0.027242	-0.220909	-0.229873	-0.274174	-0.964863	-0.658735	-0.485097	-0.0382545	-0.214864	-0.753956	-0.448958	-0.323924	-1.41995	0.577212	0.597819	-0.787555	-0.284202	-1.28934	-2.12331	-0.103945	0.465409	-0.744213	-0.555139	-0.547222	0.17027	-1.63577	0.373881	-0.355543	-0.59825	-0.0346833	-0.0693384	-1.30809	-0.0635918	-0.262845	-1.47789	-1.51817	0.815709	-0.249253	-0.887592	-0.00809419	0.348683	-0.497884	-0.121135	-0.732349	0.427676	-0.972149	-0.288322	-0.157262	0.15237	-1.17924	-0.745175	-0.894244	-0.716792	-1.33415	-0.610056	-2.30273	-1.0569	-0.66362	0.239864	0.396247	0.0604483	0.258488	-0.528528	-0.604534	0.132455	0.816226	-0.74659	0.206213	-0.667269	-0.481733	0.458193	0.32076	-0.291328	0.0393872	0.0286323	-0.331885	0.670026	-1.4872	-0.428499	0.135289	-1.09347	-0.376689	-0.560042	-0.596903	-1.80083	0.411513	-0.498822	-0.430857	0.0434956	-0.320811	-0.705999	-0.619593	-0.247107	0.0126193	-0.759	-0.740658	-0.532295	-0.404798	-0.833783	-0.3047	-0.548501	-0.597723	0.155991	-0.302371	-2.73439	-0.826192	-0.736074	-0.326127	-0.963809	-0.253058	-0.314022	-0.339932	-0.751675	-0.600241	-0.24733	-0.2084	-0.528475	-0.252087	-0.940023	-0.517796	-0.528449	-1.08092	-0.898561	-0.923373	-1.01355	-0.496254	0.0864145	-0.183008	-0.477671	0.182246	-0.059155	-0.360708	-0.252326	0.0384127	-0.315489	-0.706964	-0.731095	0.182751	-0.213209	0.0917332	0.0530713	-0.473383	-0.339333	-0.465466	-0.212177	-0.192003	-0.467417	-0.702421	-0.712327	-0.580618	-0.225381	-0.323144	-0.196623	-0.371388	0.350314	0.211112	0.482098	-1.34856	-0.0608769	0.40161	0.650063	0.384824	0.407189	-1.30208	0.666264	-3.99171	-1.43461	0.440009	0.21574	-1.21554	-1.01014	-3.18095	1.02885	0.167779	0.285242	0.258317	-2.93231	-3.05447	-0.866515	-3.30996	0.228941	-2.60458	0.137187	-0.592564	-0.926744	-0.133848	0.572945	0.664298	-1.35385	0.678793	0.714991	-1.6527	0.435376	0.568491	0.385412	-1.42028	0.605208	0.27553	0.416421	-0.070014	0.695767	0.493626	0.257235	-1.93956	-1.42197	-1.67668	0.292315	-0.231695	-0.415965	0.391536	0.30314	-0.179202	-0.251002	0.310264	-0.0761142	-0.302417	0.17555	-0.316283	-0.420788	-2.56544	-1.98807	-0.179932	-0.206921	0.45522	1.69485	0.503581	-1.53534	-0.14912	0.122145	-2.46679	-0.657235	-1.70515	0.136559	-0.368184	0.183304	-2.61685	0.125631	-0.332574	0.124905	0.21845	-0.433842	-0.0898027	-0.244328	0.0148757	-0.289557	0.694058	0.124379	0.0732252	0.651192	-0.875688	-0.8465	-0.992474	0.595202	0.806845	0.305334	0.507227	0.132254	0.351254	-1.81124	0.468225	-0.285887	-0.41274	-0.0816467	-0.220637	-0.371219	-0.259569	0.0873889	-1.34053	0.153937	0.16502	0.135579	0.402232	0.349021	-0.719784	1.8148	-0.377021	-0.398537	-1.10792	0.731662	0.39028	-0.431313	-0.679023	-0.236669	-0.54534	0.338422	-0.520586	-1.29713	-0.125631	-0.383741	-0.112333	-0.730253	-0.894845	-0.144796	0.155165	0	0.388636	0.114587	-0.222948	-0.85153	-0.729251	-0.575679	0.0157349	-0.657648	-1.22323	-1.0507	0.140366	0.414877	0.206329	-0.228134	-0.399474	0.514014	-1.56099	0.134535	0.36181	-1.99486	-0.14177	-0.856461	-0.68495	-0.924167	-0.75269	-2.81092	0.105344	0.654674	0.682921	-0.5707	-2.75007	0.00908711	-0.567045	0.177332	-0.442254	1.35469	-0.39908	0.517223	-0.867542	-0.00347107	-0.440653	0.393732	1.03143	-0.900286	-0.170982	0.276993	0.890983	-0.651892	1.37267	0.305718	-0.0510921	0.404899	-0.577801	0.209262	-0.483494	-0.21462	-0.499554	-1.31927	-0.0664789	0.183465	0.115334	-0.627966	0.112273	0.511889	-0.269612	0.286299	1.19297	-1.43166	-0.0955277	-0.654547	-0.195781	-0.106613	-1.18486	0.04893	0.452162	-0.137523	0.430526	-0.419414	-0.319761	-2.88581	0.781814	0.690291	-0.674876	0.670956	-1.00225	0.238518	0.252702	-0.34407	-0.825576	0.0202962	0.334435	0.222471	0.722986	0.923208	0.324691	0.214362	-0.437527	-1.051	0.11379	-1.85725	0.405829	0.201517	-1.06768	0.186196	-0.282233	0.388245	-3.18205	0.424528	0.296883	0.522728	0.409271	0.466172	0.492815	0.215709	0.309462	0.17648	-2.12335	0.0304431	-2.04512	0.299349	-2.12057	0.363147	-2.0408	0.35171	0.751951	0.198749	-3.12774	-0.208095	-2.75141	-0.606805	-0.5094	0.571629	0.384755	0.145549	-5.59883	-0.0368828	-1.93774	0.55302	-1.77101	0.553312	-1.79133	0.403278	0.506502	-1.29175	-0.987351	0.602722	-1.14687	0.801793	0.399501	0.270663	0.333689	1.34041	2.59705	-2.70327	1.25902	0.812185	0.547074	-0.186641	-0.00300151	0.0194933	0.189812	-0.114332	-0.595257	0.432851	-1.52549	-2.17138	-0.944553	0.139347	0.281627	-3.2279	-1.14092	0.14906	-0.0342949	-3.36753	0.311898	0.335433	-0.381185	-0.291235	-0.468775	2.6025	-0.0996504	-0.411846	-0.590867	-0.40214	-0.417822	0.73861	-0.617813	1.42215	4.22061	-0.458674	-0.291235	2.4233	0.494138	-0.610674	-0.867641	-0.276877	-0.359039	-0.334354	3.61725	4.96507	-0.119159	5.25085	-0.307967	5.01393	-0.257614	-0.0898027	-0.0447661	-0.184733	-0.531003	-0.613204	0.845471	-0.611314	-0.646733	1.13006	-0.426103	-0.556412	-0.391305	6.36278	-0.555596	-0.305334	-0.41527	-0.178862	-0.635822	-0.457053	-0.322749	1.62206	3.3534	3.42297	-0.330227	-0.181818	-0.127515	-0.408204	-0.331195	-0.193525	-0.198749	-0.348139	-0.196282	-0.160128	-0.26682	-0.142857	-0.131507	5.6909	1.63908	-0.160581	-0.172511	-0.465213	-0.139169	-0.478037	0.977339	-0.14646	-0.238673	2.45094	-0.110208	1.11824	-0.273179	-0.142857	-0.288932	3.16349	-0.284625	-0.156813	-0.260351	-0.291235	-0.156813	-0.217241	-0.169725	-0.248282	-0.166581	-0.0447661	-0.314741	-0.258904	-0.0447661	-0.100504	-0.0776931	-0.0633724	-0.550765	-0.719237	-0.347576	-0.500563	-0.247855	-0.37803	1.80467	-0.450905	-0.169725	-0.131507	-0.198749	-0.15729	-0.123404	-0.15729	-0.225245	-0.0548546	-0.286188	-0.285143	-0.250398	-0.430324	-0.366387	-0.0708881	-0.123404	-0.119159	-0.156813	-0.0447661	-0.0708881	-0.0633724	-0.110208	-0.0776931	-0.164895	-0.149983	-0.396226	-0.110208	-0.0316386	-0.198749	-0.119159	-0.178437	-0.127515	-0.0708881	-0.212191	-0.275276	-0.225752	-0.425418	-0.266293	-0.17319	-0.0708881	-0.0633724	-0.0898027	-0.234375	-0.110208	-0.0776931	-0.0776931	-0.2576	-0.430024	-0.300167	-0.184733	-0.150518	-0.509641	2.86597	-0.258169	-0.371219	1.80544	-0.165552	0.351123	-0.0421822	0.591151	1.11421	3.00029	-0.241406	-0.597018	-0.611252	-0.100504	2.76205	-0.202365	-0.114766	-0.257614	-0.127515	-0.0839604	-0.135388	-0.495844	-0.0708881	-0.202365	-0.153432	-0.412012	-0.0839604	-0.0952981	-0.190445	-0.33126	-0.0548546	-0.119159	-0.0839604	-0.361564	-0.222076	-0.418722	-0.127515	-0.306831	-0.181818	-0.187608	-0.114766	-0.0447661	-0.204559	-0.333649	-0.277361	-0.0898027	-0.279617	-0.49834	-0.142857	-0.345045	-0.0839604	-0.0633724	-0.177131	-0.114766	-0.160581	-0.196014	0.461613	-0.26682	-0.44115	-0.187608	-0.432202	-0.139169	-0.161714	3.00353	-0.0633724	-0.0633724	-0.0898027	-0.0548546	-0.0316386	-0.278543	-0.33577	-0.172818	1.43343	-0.257229	-0.371178	-0.309397	-0.0633724	-0.0316386	-0.354107	-0.285143	-0.150518	-0.0952981	-0.0548546	-0.0708881	-0.392968	-0.305126	-0.0952981	-0.0316386	-0.169725	-0.392966	11.5642	-0.394598	-0.334107	-0.511739	-0.405363	-0.454061	-0.470725	-0.291235	-0.360027	-0.278653	1.90245	-0.250398	3.91463	-0.353488	1.76739	-0.402645	6.4579	-0.372751	-0.0708881	-0.0548546	9.64719	-0.204124	7.18551	-0.114766	-0.114766	-0.0839604	-0.392232	-0.275917	2.95445	-0.219786	4.13929	-0.52501	3.53756	-0.525413	5.92724	-0.413465	-0.495252	1.08955	0.610576	-0.562242	2.13277	-0.715748	-0.407204	-0.341667	-0.3629	-0.142857	-0.178862	3.41452	-0.119159	-0.0776931	-0.539337	-0.206768	-0.239081	-0.252646	-0.300944	-0.207001	-0.149983	-0.438465	4.75851	2.25144	2.95741	-0.25154	-0.31897	3.92359	-0.0776931	-0.280802	-0.215318	4.22775	-0.350685	-0.337728
ENSP00000358931	-1.04761	-0.0824648	-0.426822	-0.955405	0.0713069	0.109152	-0.114813	-0.993888	-1.12942	-1.67267	-2.29084	-1.57135	-1.92489	-0.113814	0.0822802	-1.07472	-1.81059	-1.35318	-1.68942	-1.93717	-0.736335	-0.925817	-0.24442	-1.56064	-0.721383	-4.06134	-2.48495	-3.45512	-5.71563	-1.57004	-1.45488	0.43712	-1.682	-1.06372	-1.60856	-2.23139	-1.68067	-1.11913	-1.23789	0.212879	-0.0324126	-1.09789	1.26576	0.177439	-1.39125	-0.289687	0.202674	-1.02377	0.0424896	-1.38318	-1.65644	-0.414987	-0.648601	0.253547	-0.597747	-0.572116	-1.20584	0.397289	-1.10104	-1.5765	0.886022	-1.4786	-1.07156	0.275913	-1.57472	-1.44331	-0.635546	-0.928562	-0.0843252	-0.872526	0.709274	0.0126506	-0.652245	-0.886759	-0.622913	-1.36338	0.519859	-0.974439	-0.162601	-0.923128	-0.0992201	-1.4911	-0.234749	0.202835	-0.459885	-1.03199	-1.04026	-0.193187	-0.299633	-1.80073	-0.264306	-0.412596	-0.159143	-1.64647	0.455908	-0.745336	-0.493814	0.731428	-0.523221	-0.761944	-1.19138	-1.0797	-0.717153	-2.12376	-2.21146	-1.32128	1.19944	1.00894	0.202334	0.0940905	-0.474729	-0.802987	1.01364	-0.280056	0.470957	-0.796307	-1.08586	-0.546384	-1.05132	-0.812486	-0.551535	-0.531616	-1.01569	-0.176538	-1.36201	-1.42284	0.558304	-0.879926	-0.504492	0.419698	-0.62125	-0.83687	-0.440894	-0.628311	-0.526674	0.334329	0.422257	-0.360586	-0.50646	-0.261239	0.589459	-0.172861	-0.745275	0.192202	-0.393016	0.484225	-0.623454	0.0897671	-0.986196	0.493414	-0.509013	0.580751	-0.724515	-1.64591	-1.20067	-1.28855	-1.10934	-0.0681191	-0.422596	-0.169176	-0.160165	-0.156949	-0.85373	-0.136767	-0.692032	0.253266	-0.835525	-0.485207	-1.38667	-0.989773	-0.561954	0.0136185	0.855874	-1.07241	-1.59204	0.407462	-1.48903	-1.04295	-0.464056	-0.518553	-1.65234	-0.458897	-0.296149	-1.34158	-1.21025	0.284904	-0.809127	-0.0254133	-0.765183	-1.95183	-1.64504	-0.326715	-0.917612	-1.50247	-1.34743	-0.728532	0.100072	-0.814347	0.0451415	-0.590258	-0.153697	-0.0947436	-1.31643	-0.459176	-1.00361	-0.418169	-2.33927	-1.01299	-0.648363	-0.346475	-0.530013	-0.374448	-0.678973	-0.877248	-0.404684	-0.786799	-0.168782	-1.29191	-0.38997	-0.994067	-1.47056	-0.915672	0.0994926	0.0199851	-0.532891	-0.667914	-0.570341	1.25596	0.99007	0.140054	1.46427	-0.84147	-1.03791	0.0117696	0.279582	-0.156575	-1.03201	-0.86084	0.269167	-0.914227	-0.937068	-0.64324	-0.53546	-0.950609	0.943235	-1.18314	-0.707296	-0.641606	1.10127	-1.12037	0.496958	-0.0165281	-0.242997	-0.638279	-0.822771	-0.943301	-0.762053	-0.0693342	0.169174	-0.800335	-0.954225	-0.772684	-0.748695	-1.25955	-0.841267	-0.999558	-0.403473	-1.37135	-1.11773	0.592468	-1.00923	0.0614872	0.634982	-0.975633	-0.403418	-0.781492	-0.658335	-0.576194	-0.827144	-0.422151	-1.10544	-1.15249	-1.03461	-0.181569	-1.14272	-1.04114	-1.18842	-1.12269	-0.907197	-0.545136	-0.190345	0.207937	-1.77824	0.495224	0.185997	-0.185383	0.584889	-0.846494	-0.464439	-1.07856	0.25873	0.16691	-0.653517	-1.55141	-0.711613	-0.103402	-0.276526	-0.357229	0.440892	-0.569138	0.33412	-1.3493	0.214035	-0.0275229	0.0429245	-0.00408175	0.440838	3.76185	1.66114	-0.229416	0.196282	0.410152	2.34496	0.0988667	-0.201452	-0.219586	0.156813	0.198749	0.0119531	0.117263	5.05396	1.78932	0.139914	0.175863	0.0598684	0.245856	-0.711354	-0.273968	2.22184	1.22986	-1.26924	0.280802	-0.877528	-0.536932	-0.230999	-0.563492	0.484322	0.273434	0.865015	0.0912463	4.86429	0.112806	0.192594	0.177131	0.119518	-0.303505	-0.172818	-0.519047	-0.0462374	-0.340351	1.36577	2.64122	0.911867	0.0691919	2.18262	1.11452	3.40981	0.108505	-0.116248	-0.542315	0.840526	0.626704	-0.279792	-0.524891	1.03046	-1.17033	-0.493742	0.787874	-1.64013	1.29735	0.751628	-1.61156	-0.599455	-0.276563	-1.0202	-1.00378	-0.0713778	0.433224	0.211041	0.209383	-1.00148	0.972381	-0.503123	0.356925	0.241838	-0.483458	-1.57784	1.18484	-0.438075	0.818199	0.737028	-0.518686	-0.6326	0.434811	1.00401	-1.20061	0.932287	0.585049	0.107685	-0.648425	-0.848997	-0.0969285	0.315743	0.327491	0.225341	0.00932545	0.234206	-0.349369	0.202961	-0.777905	-0.305515	-0.108594	-0.0987487	0.687571	0.609707	0.816497	0.804641	0.612793	0.648425	1.68705	0.0735313	1.50953	1.87747	1.5647	3.94041	-0.410152	0.408486	0.575811	0.646869	0.581969	0.259388	0.084668	-0.485238	0.612793	0.420127	0.794557	0.471693	3.26005	0.487467	0.164261	0.904534	0.586588	0.875662	0.351625	0.334874	0.865174	1.7844	1.32757	-0.229416	1.5239	0.743502	0.353595	0.423538	0.487467	1.11227	0.4003	0.10885	0.237735	1.11678	1.85062	-0.640644	-1.82456	-2	-0.0275345	0.161194	1.60566	-0.4359	-0.278543	0.405147	0.153432	0.276453	0.219786	0.276453	-0.227148	-0.515774	0.178984	0.166414	0.450856	-0.544993	1.21966	0.493773	-0.479596	0.632898	0.395056	-1.48152	6.06856	0.330663	-0.804641	0.565032	-0.0488532	0.339126	0.308175	0.92668	-0.351562	0.237431	0.376235	-2.36198	-0.229416	1.05978	4.42467	0.492175	-0.444784	0.481173	0.745184	0.570757	0.0030571	1.09224	-0.560411	-0.532632	0.451002	-0.563046	-0.0855051	0.837066	-0.223629	-2.87416	-0.021218	-0.76021	0.465379	0.789164	1.00803	0.245856	1.24906	0.0125666	-1.13736	-0.105463	0.60221	-1.40577	-0.456192	0.062226	0.0758964	0.485927	0.101174	0.274612	-0.703215	1.03253	0.470108	0.263664	0.784544	-0.716142	1.26285	0.0768915	0.260777	-0.585229	-0.893622	0.529537	0.214998	-1.02263	-0.419182	-0.485895	-1	0.120632	1.08641	0.575811	-0.519954	-0.797911	-0.626704	-0.769921	3.79271	2.40888	1.8401	2.18513	1.16851	1.40577	1.20585	-0.30433	0.84226	-0.222392	-0.42173	-0.146679	-0.741881	-0.386556	-0.541905	0.105084	-0.759774	-1.19959	0.586588	0.466933	0.381412	0.442913	-0.204559	-0.356291	0.786208	1.44666	0.627085	-0.271484	-0.222988	0.0563834	-0.216087	-0.171128	-0.358703	-0.105292	-0.0839604	0.153937	-0.0900717	0.166581	0.12428	1.66969	1.30488	-0.700224	0.418435	0.678125	1.2454	0.341599	0.177332	-0.257095	0.657773	0.984126	0.809709	-0.994018	0.694387	0.34076	-0.326501	-0.127515	-0.569652	0.201452	1.06716	-0.6298	1.07048	0.149393	1.27005	-1.21966	0.904534	-0.639101	1.55915	-1.7061	-1.16739	0.663572	1.17972	-1.75152	-1.41036	0.768896	0.667168	0.766982	2.34024	4.83042	2.6751	4.27928	-1.84219	-1.23868	2.72184	3.54366	-1.09483	2.33819	0.991295	-0.799812	-1.39446	-0.969955	3.79756	-0.303476	6.39307	0.432126	8.49263	20.8279	-0.469686	-0.2988	-0.749774	0.0680003	-2.39528	1.70857	3.78338	2.52509	1.78938	1.79786	-1.40051	-0.319104	-0.561823	-0.782988	-1.03729	-1.43797	-0.779218	-1.87001	-1.39674	-0.921119	-1.62802	-0.810199	-0.3087	-0.214681	-0.740866	-0.579946	-0.0689171	-0.374285	-0.863573	0.614635	4.31981	-0.701866	1.30107	-1.02083	-0.683598	1.23113	1.42445	-0.193267	0.384822	0.477827	-0.0143005	-0.417853	-0.747359	0.801053	0.479816	-0.813894	-0.477274	-0.342158	1.13008	0.469103	1.26287	-0.947978	2.02708	-0.714989	-0.666631	-0.475577	0.796693	-0.415126	-0.854556	0.71292	-0.80651	-0.555404	-0.257675	-0.300504	1.30429	-0.209377	-0.30504	-0.345766	-0.266702	1.80167	4.10125	3.22821	4.42425	-0.00295136	-0.225502	5.33513	-1.25133	-0.630269	-0.582663	-0.71963	-0.708698	-0.569699	-0.610101	-1.13447	-0.243554	-1.11433	-1.24406	-1.12852	-1.75225	-0.643393	-0.393797	-0.538158	-0.594436	-0.538473	-0.31066	-0.217066	-0.146455	-0.579962	-0.410327	-0.710242	-0.447256	-1.52649	-0.463874	-0.284738	-0.785011	-0.543585	-0.772599	-0.348192	-0.355614	-0.751478	-1.20878	-0.98999	-0.782302	-1.11835	-0.682373	-0.360758	-0.421237	-0.471705	-0.911686	-0.398416	-0.259289	-0.283742	-0.896845	-1.23157	0.902413	3.26817	3.8004	-0.393131	2.96039	-1.13561	0.929147	-0.981001	-1.44518	-0.706534	-1.27271	-0.61047	-2.70901	1.43488	1.59161	2.38026	1.26658	-0.423096	0.377304	-0.974203	-0.477653	2.46567	-0.593304	-0.379541	1.03688	-1.89105	-0.342746	0.0666087	-0.534221	-1.36136	-0.338568	-0.339478	-0.804894	-0.861489	-0.286979	-0.36068	2.11763	0.492529	-0.878055	-1.81296	-0.469207	1.11746	-0.46198	-0.673808	-0.540234	-0.238912	-0.911633	-0.409231	-0.426598	-0.440169	-0.285098	-1.45606	-0.733018	2.90628	2.73463	-0.19601	0.393565	-0.466917	-0.719621	-0.852635	-2.07776	-0.974537	-1.4202	0.617933	-0.831378	-0.564149	0.879879	3.65683	-0.229545	-0.224842	-0.466855	-0.241396	-0.293477	-0.0193776	-0.864699	-0.448699	-2.77627	-0.705496	-0.0826237	-0.984672	-0.25284	-0.291372	-0.262159	0.1976	-0.516484	-0.248691	-0.0708863	-0.131503	0.332173	0.328013	-0.222757	-0.0839579	-0.542048	0.470375	0.0808674	-0.262112	0.09341	-1.68715	-1.42064	-1.21591	-1.39607	-0.936363	-1.06518	-0.953583	-0.154921	-0.721428	1.9224	-0.657972	3.79799	0.984449	1.37892	-0.375197	-0.236566	-0.100502	3.59886	-0.549451	-0.447767	-0.365003	-0.430097	-0.163379	0.883514	-0.676885	-1.07964	-0.577596	1.04262	-0.994811	-0.227425	-0.885298	2.55364	-0.129257	-0.0374518	-0.220129	0.85498	1.49066	1.45769	-0.945794	-1.15736	-1.03002	-0.0876829	-0.408292	-0.603419	-0.99375	-0.328154	-0.26385	-0.426598	-0.61777	-0.847172	-0.72184	0.304237	-0.637116	-0.335564	0.662498	-0.957348	0.53564	-0.956357	-0.883863	-0.232439	-0.894089	-0.244769	-1.00725	0.713081	-0.770437	0.744615	-1.12883
ENSP00000289932	-0.687291	-0.222839	0.325431	0.209667	-0.0391172	0.23633	0.0984274	-1.0531	-1.20528	-0.359314	-0.971045	-0.215956	-0.768227	-1.03645	0.0149513	-0.307063	0.121102	-0.1693	-0.206632	0.782988	0.613372	0.265488	-0.718148	-0.777862	-1.2098	-1.90581	-0.349099	-0.839241	-2.18807	-1.06474	-3.10151	-0.228258	-0.532046	0.0950156	-0.290767	-0.4628	-0.368152	-0.255119	-1.12162	0.0151773	-0.362238	-0.770397	0.357862	0.0529224	-0.639038	-0.498853	-0.0575179	-0.686979	-0.345954	-0.599512	0.418926	-0.0316855	-0.398976	-0.446303	1.11408	-0.510979	0.184433	0.21733	-0.296578	-0.851542	-0.392062	-0.332674	-0.726227	0.831596	-0.116268	-1.36074	0.026767	0.760874	0.207255	-0.392363	-0.391194	0.603762	0.592499	0.0434294	-0.730756	-1.50958	-0.316911	-0.0163116	0.205743	-0.409823	-0.526166	-1.32919	-0.0544083	1.49493	1.06038	-1.05713	-0.852944	0.654241	-0.0204738	-0.819134	-0.131366	0.594564	0.336816	-0.409852	-1.37972	-2.02383	-0.302625	-0.728818	-0.207147	-0.462601	-0.668352	-0.574465	-0.107316	-0.00491911	-0.602597	-0.247842	0.86375	0.37755	0.992096	0.710132	0.255768	0.668236	1.22685	-0.476959	0.659367	0.733507	0.398096	0.658045	0.537566	-0.777207	1.78721	1.4881	1.19041	0.862757	0.480646	0.168972	0.279869	0.0431106	0.627647	0.753527	-0.12639	-0.389265	-0.862033	0.0997162	0.156439	-0.358194	0.130054	0.889082	0.535211	1.14753	1.23317	1.08204	0.354211	0.132819	0.724756	0.473535	0.308925	0.371731	-0.118927	0.94984	-0.467305	-0.184377	-0.926593	-0.352281	-0.0538937	-0.282847	0.191999	0.278816	0.438851	0.462672	0.0578037	0.441975	0.264468	0.236426	0.238497	0.528922	0.00848858	0.0168428	0.321281	0.424562	1.0008	0.325148	0.0464965	-1.05392	0.222515	-0.396746	0.814034	0.705296	-0.275303	-0.189638	-0.390408	0.279	0.0215859	0.643199	-0.661166	0.468406	-0.186632	-0.833949	-0.869645	0.473885	-0.85569	-0.536344	0.308179	0.712769	-1.08374	0.738251	0.149382	-0.200901	-0.161898	1.38604	0.237073	0.737315	-1.39681	-0.682141	0.063745	-0.0282368	-0.710334	-0.199594	0.336204	0.0223689	-0.135002	0.662987	0.777155	0.304981	-0.19609	0.00898397	-0.0779781	-0.0956168	-0.0705199	-1.0318	-1.12048	-0.737879	-0.906548	-1.29518	0.470464	0.49131	-0.73296	0.0728433	0.381969	0.427586	0.422768	-0.206646	0.101415	-2.33923	0.496284	-0.0743541	-0.278059	-0.362449	-1.58885	0.705729	-0.284167	0.271337	0.39091	-0.581711	-0.364473	-0.024068	-1.01523	-1.83879	0.391838	-0.723945	0.0638107	-0.540554	-0.379411	-0.635877	-0.423834	-0.973496	-0.216254	0.0815839	-0.721526	-0.626109	-0.0322085	-0.585648	-0.1261	-0.699256	-0.504216	1.30561	-1.78915	-1.98271	-0.134127	-1.05381	0.143521	-0.510423	0.800887	-0.856671	-0.205575	-0.635915	-1.61927	-0.590206	-0.558672	-0.68005	-0.821704	-0.918485	-0.390442	-0.580801	-0.228961	-0.379603	-0.402124	-0.27777	-0.24721	-0.229374	0.24482	-0.136607	0.326201	0.0343862	0.158159	-0.99913	0.108645	-0.0802459	0.324031	-0.350175	1.04806	-0.0880376	0.842613	-0.248119	-0.472576	0.198922	-0.247979	0.334845	0.355913	0.322931	0.403284	-1.54552	0.0675938	-0.41825	0.276069	0.327854	-0.148867	0.356494	0.259299	0.50208	0.763674	0.0164557	-2.10101	0.705355	-2.16379	-2.29165	0.783865	0.703417	0.620517	0.675198	0.506272	0.320445	-1.20969	0.901532	-1.35173	-0.833476	0.188538	0.32508	0.305441	0.126159	-0.112806	-0.79083	-0.0391662	0.312853	0.3386	0.220436	-0.386239	-0.885584	-0.0477274	0.599003	0.68961	0.724589	0.676149	0.721814	0.597371	0.479463	0.548182	-2.13655	-1.24275	0.58601	0.385646	0.475364	0.113266	-1.39095	-3.98368	0.277572	0.537813	-1.44492	-1.70144	0.330668	-0.159179	2.34377	0.418167	0.305203	-0.161131	-0.170114	-2.54396	-3.12664	-0.249695	-3.29389	-0.289976	-0.387988	-1.9381	0.556642	-0.125546	-0.143622	0.471987	-0.430855	-1.66543	0.722544	-0.00983786	0.169845	0.35901	-0.646386	0.563591	0.228206	-0.386325	0.152841	-2.84849	0.135128	2.29623	0.152114	-5.8275	-0.381688	-0.14272	-0.258317	0.062226	-0.275345	0.681737	0.125	0.174555	-1.58012	-0.850208	-0.805426	-1.01126	-1.5123	-0.980916	0.417575	-1.51864	0.189661	0.402489	0.480321	0.509111	2.4266	-0.37894	3.21833	2.81985	-0.32026	2.5298	0.182989	-1.28087	0.202483	0.286738	0.239117	0.426348	0.387054	-0.663377	2.2097	2.46044	2.01566	0.977024	0.791479	0.448258	-0.349114	-0.681145	-0.169829	1.80085	0.40387	-0.505172	-1.19245	-0.0501609	-0.34488	-0.0917092	-0.655946	1.04927	-0.160753	0.204155	0.0209575	0.43609	0.242166	-0.137585	1.26683	1.38796	-0.493287	0.00666681	-0.668327	0.823721	-0.991012	0.212486	-4.45348	0.204366	-0.252489	-0.386523	0.516256	-1.38158	0.241594	0.368005	0.48094	-0.0517807	1.04407	1.36358	-0.979718	1.32581	0.360707	0.221387	0.699511	0.671241	-0.494381	0.304411	0.147449	-0.492199	0.299632	-0.406952	1.49814	-0.367826	0.535752	-0.816563	0.06079	-0.349114	0.418057	1.12435	-0.861544	-0.0606643	0.32311	-0.986481	-0.640644	1.41994	-2.50098	-0.032987	0.43932	1.67339	-3.20474	1.81686	-0.129379	-0.499038	0.758314	3.26317	0.190901	0.19465	-0.510939	0.199728	0.490638	-0.213155	0.378418	-0.79083	0.702104	-0.00674215	-0.663141	-0.18624	-0.0534438	0.874135	0.08053	0.492298	-0.13159	0.43609	-0.364419	-0.236407	-2.78123	-1.22771	-1.32477	-0.575364	0.787238	1.06034	0.260625	0.241977	-0.324783	-0.815623	0.00645511	-4.73715	0.289748	-1.3425	1.04122	0.347698	0.350819	-0.378579	-0.987876	0.158749	0.438413	0.426695	0.283079	-1.02504	0.189234	-0.215175	0.432919	-2.77402	0.503239	0.306928	-1.73257	0.489979	0.490686	-3.81194	0.163383	0.342329	0.218006	0.423116	-2.92556	-1.90177	0.404577	0.466252	0.318466	-1.8432	0.392088	0.79315	-2.3606	-3.12044	-0.186387	-0.315764	-0.485833	-0.442213	0.581507	-4.82166	0.152121	0.287722	-0.00892482	-2.01308	0.538473	-1.85104	0.5531	-1.84702	0.409157	-1.74251	0.675004	-0.979847	0.613542	0.879577	-1.14939	0.381344	0.258821	0.3368	1.3766	-0.113579	0.185127	-0.651386	0.830747	0.522037	-0.182604	0.0365392	0.094313	0.164261	-0.106295	-0.533822	-1.68075	-1.34158	0.444761	-0.777396	0.308324	0.340394	0.16462	-1.02915	0.272305	0.00725495	0.0773263	0.36115	0.385872	-0.361417	-0.320513	-0.482168	-0.68	-0.197712	1.87674	-0.624989	1.82399	1.85408	-0.693192	-0.639418	-0.579906	-0.610033	-0.460996	-0.348469	2.18101	-0.77071	0.986567	0.343755	-0.281657	-0.334107	-0.329346	-0.246419	-0.172818	-0.0952981	-0.185045	-0.344549	-0.365134	-0.289653	-0.114766	-0.0898027	-0.209383	-0.558103	-0.619416	-0.650069	-0.62337	-0.646521	-0.559491	-0.457604	-0.531791	4.70514	4.55345	-0.54848	-0.397457	-0.459571	-0.25943	1.12583	-0.44593	-0.311205	-0.50757	2.16914	1.49515	-0.35201	-0.181818	-0.123404	-0.415398	-0.337728	-0.168025	-0.185045	2.33815	4.1862	-0.185045	3.67337	-0.153432	-0.123404	2.58879	-0.530996	-0.115814	-0.18008	-0.451903	-0.14646	1.25534	-0.632587	-0.211112	-0.266293	-0.376751	-0.110208	-0.52026	-0.28211	-0.123404	-0.255015	2.53707	-0.268952	-0.139169	-0.243207	-0.294979	-0.142857	-0.17319	-0.131507	-0.229595	-0.14646	-0.0548546	-0.274784	-0.27896	-0.0316386	-0.0898027	-0.0839604	-0.0898027	1.38515	0.594665	-0.413406	1.32194	-0.254878	-0.393915	-0.472905	-0.48798	-0.163383	-0.12428	-0.179202	-0.182144	-0.139169	-0.14646	-0.274784	-0.0776931	-0.284154	-0.322543	-0.281031	-0.437541	-0.395411	-0.0839604	-0.123404	-0.153432	-0.135388	-0.0776931	-0.0633724	-0.0708881	-0.143463	-0.0952981	-0.176218	-0.0898027	-0.385412	-0.110208	-0.0447661	-0.209609	-0.139169	-0.182144	-0.127515	-0.0447661	-0.139169	-0.25324	-0.210214	-0.407159	-0.291667	-0.181818	-0.0633724	-0.0839604	-0.100504	-0.219586	-0.0898027	-0.0708881	-0.0839604	-0.287629	-0.419075	-0.268433	-0.17319	-0.153432	-0.491488	0.965101	-0.289725	-0.377026	-0.469716	-0.969259	-0.87653	-1.04867	0.51198	-1.06545	-0.350641	-0.258169	-0.616768	-0.607671	-0.139169	-0.338022	-0.238919	-0.127515	-0.307967	-0.110208	-0.110208	-0.120114	-0.484692	-0.0447661	-0.236572	-0.123404	-0.427211	-0.0839604	-0.105463	-0.174141	-0.348265	-0.0708881	-0.0952981	-0.0952981	2.12936	-0.206768	-0.43183	-0.114766	3.23984	-0.100504	-0.201452	-0.0952981	-0.0447661	-0.210214	-0.28058	-0.275276	-0.119159	-0.290957	-0.460536	-0.160581	-0.379733	-0.0952981	-0.0548546	-0.207625	-0.0776931	-0.160128	-0.179202	-0.721957	-0.247855	-0.442197	-0.166581	-0.436436	-0.120114	-0.16699	2.64838	-0.0708881	-0.0316386	-0.0839604	-0.0776931	-0.0776931	-0.335453	-0.314741	-0.164895	0.280708	-0.222797	-0.359039	-0.316711	-0.0633724	-0.0708881	-0.35479	-0.362304	-0.153432	-0.105463	-0.0316386	-0.0708881	-0.415873	-0.32029	-0.0802572	0	-0.217072	-0.415965	3.26041	-0.487473	-0.339792	1.71643	-0.463665	-0.467345	-0.519594	-0.288932	-0.35171	-0.274466	-0.413142	4.03022	4.0323	-0.395189	-0.452855	-0.341328	1.92446	-0.391216	-0.0633724	-0.0548546	4.66125	-0.172818	-0.185045	-0.131507	-0.150518	-0.0776931	-0.391891	-0.297241	-0.311205	-0.239081	1.80471	-0.505641	1.56597	-0.525289	3.67281	-0.41178	1.51822	-0.620068	0.610973	-0.571206	-0.771626	0.67363	-0.374416	-0.302825	-0.377436	-0.105463	-0.184733	-0.272679	-0.139169	-0.0776931	-0.496016	-0.17319	-0.238919	-0.249301	-0.26379	-0.204124	-0.135388	1.77907	2.8358	-0.432259	1.48556	-0.357438	-0.347698	-0.270562	-0.0839604	-0.293704	-0.199007	-0.225245	-0.36115	-0.382142
ENSP00000222248	-1.7023	-0.989578	0.235735	0.265701	-0.28235	-0.377645	-0.00283718	-1.29825	-1.31955	-1.22497	-0.99156	-0.704245	-0.96159	-1.75812	-1.00805	-1.13762	-0.146608	-1.27393	-0.651106	-0.524645	1.19807	-0.0710068	-1.08313	-0.865762	-1.8073	-2.11206	-4.18761	-1.60756	-1.52002	-1.57049	-1.05462	-0.883706	-1.65996	-0.647353	-0.890968	-1.06504	-1.09365	-0.790103	-1.7744	-0.0281653	-1.80354	-1.17595	0.253991	-1.19852	-1.07486	-1.26843	-0.131297	-1.39141	-0.462804	-1.48444	-1.07249	-0.67355	-1.34223	-0.186917	-0.328541	-1.64065	-0.394588	0.34896	-0.0419618	-0.656874	-1.83519	-2.30696	-0.722261	1.14148	0.172987	-1.53385	-0.622248	-0.0458574	0.23102	-1.23984	-2.30964	0.963036	1.21489	-2.14391	-0.58816	-1.77872	-1.65587	0.514247	0.385553	-2.53979	-0.0770912	-2.23833	-0.561641	1.08368	1.32768	-0.829412	-1.41103	0.289726	1.06996	-1.87808	0.42275	1.14545	0.33638	-1.65928	-0.622606	-1.71093	0.652427	-1.78825	-0.45698	-0.980055	-0.506113	-0.833153	-0.697946	-1.29695	-0.864089	-1.22606	1.06916	0.868843	1.03303	1.06039	-0.173068	0.621384	0.683569	-1.06543	0.394288	0.342573	-0.88158	-0.502275	-0.36694	0.905848	0.845356	0.334668	1.43881	0.13838	0.0641828	0.630305	0.522482	-1.47815	0.201848	-0.200171	0.601285	-1.58151	-0.121443	0.525274	-0.3184	-0.337495	0.14958	0.478027	0.937844	0.177252	-0.6945	-0.0633035	0.401385	1.40706	-1.90229	0.135948	-0.519295	1.2815	-0.556915	-0.607733	-0.512669	-1.27917	-1.68176	-0.619548	0.0158233	-1.6325	0.578282	0.717796	-0.0736545	0.556639	-0.229146	0.719611	0.132619	0.825035	0.143588	0.602754	-0.452943	-0.956306	0.198012	0.479506	0.314271	-0.202994	-0.322545	-1.83439	-1.23281	0.422834	-1.78833	-1.0933	-0.671447	-0.598131	-0.537529	-0.999236	-0.913954	-3.899	-0.469197	0.11346	-0.411523	1.06015	-1.39098	1.48029	-0.877513	-0.86279	-0.0503315	-0.791681	-1.24165	-0.427982	-0.348804	-1.59252	-0.836375	-0.758955	0.651953	-0.063242	-2.71879	-1.09668	-0.368622	0.533775	-1.24003	-0.815027	-1.32011	-1.3106	-0.545476	-0.055724	-0.219772	-0.136883	-0.0123853	-0.330756	0.182975	-0.946775	-1.32785	-2.62432	-2.17794	-2.92938	-1.22353	1.19231	-3.28028	-0.392383	-1.53648	-0.46099	-0.241924	0.224469	-0.162817	-1.30205	-0.0859583	-2.45698	-0.418632	-0.481001	-1.22939	-1.11446	-2.28443	-0.253756	0.413977	0.0442963	-0.550493	1.23301	0.258799	-0.0555721	-1.7355	-2.12392	0.382741	-1.22318	-0.087997	-1.50443	-0.896113	-1.72271	-0.872776	-1.29841	-2.23663	-0.920358	-1.38821	-1.27231	-0.778426	-1.96698	-0.754853	-1.34231	-1.47953	-1.88294	-1.54405	-1.90359	-0.812362	-1.42293	-1.76606	-2.18008	-0.620528	-0.417877	-0.480275	-1.24698	-1.39955	-1.08475	-1.2938	-0.626606	-0.880886	-1.82554	-0.912829	-0.862197	-0.71308	-1.11344	-0.920238	-0.767784	-0.958547	-0.385724	0.0403624	-0.621638	-0.88436	0.301603	-0.175024	-0.369912	-0.0357632	-0.56207	-0.144134	0.0897098	0.887975	-0.199386	-0.332467	0.272461	-0.698315	-0.168471	-0.461357	-0.056413	0.161859	-0.283385	0.393578	-2.42216	0.103212	-0.0125889	0.417855	0.020323	0.0926772	-1.3568	-1.65065	0.956221	1.53365	0.252646	-1.42812	1.28657	0.812955	0.739356	-0.448572	1.57016	-0.767668	-0.631712	-1.19712	0.576823	-0.530222	1.96928	1.43906	-0.39725	0.429923	0.617426	-1.53117	0.400163	0.285918	-0.296662	0.28571	-3.71187	0.67028	0.617426	-0.105685	-0.335032	0.28058	-0.76489	1.44595	1.43136	-0.597614	-0.662457	-0.774858	-1.09155	1.0243	-3.30182	-0.803538	-0.877528	0.612793	0.808018	0.416784	-0.661223	-1.03639	0.548307	1.00855	-0.633372	-0.842712	-1.674	0.171859	0.0515333	0.782065	-1.57617	0.194581	0.190189	0.652997	-2.83228	-3.39213	0.509388	0.0630447	0.0199244	-1.58171	0.900482	0.256463	0.186976	-0.971646	0.0646846	-0.7205	-0.60728	0.31707	-2.39932	-1.53483	-0.145774	1.16316	0.492175	0.0654325	0.447788	-1.70031	-2.05455	0.108198	0.45257	0.57735	0.0138026	0.210366	0.13713	0.33485	0.160753	1.32246	0.406818	-2.326	-0.844564	-0.318396	-0.268243	-0.51854	1.09444	-0.555788	0.766356	-0.911867	0.455773	0.733799	-2.84989	-0.986097	0.204669	0.0588296	0.30737	0.246544	0.147449	0.20989	0.439679	-0.625543	0.478051	0.555814	0.506502	-1.15841	-1.5239	-0.224872	0.0597348	0.115814	0.0328811	-0.500154	-0.600892	0.702456	0.12774	-0.249662	0.200048	-0.0598922	0.668714	-0.0758964	-0.653584	0.309018	0.138749	0.281657	-0.101216	-0.405348	0.21899	0.539196	0.39884	0.802955	0.457774	0.244459	-0.299375	-0.169725	-0.0226837	0.356986	-0.152876	-0.572684	-0.481302	0.473276	0.673415	0.457409	0.220436	-3.1813	1.05554	1.39878	0.529565	0.636004	0.797911	0.260351	2.49304	3.95885	-0.46216	-0.048298	0.618972	0.529537	1.37225	1.41194	-0.0394064	0.55887	0.381465	-0.0735313	-1.67944	-0.030693	-0.116726	0.0621952	0.928546	-0.397088	0.366255	0.0682917	-1.22986	-2.76992	-0.294895	0.236383	0.63789	1.68931	-0.121125	2.9371	0.679697	0.32969	0.910029	-0.125	-1.57938	-0.051177	-3.26714	-0.0286564	-0.726597	0.312645	0.450965	0.457514	-3.40773	-2.07826	0.84442	0.178049	0.660895	-0.298969	-0.741746	-2.74772	-0.130462	0.248715	0.30746	1.92795	0.371021	-1.18484	0.305515	0.812955	0.0727393	-3.6674	-1.83489	-0.635468	-2.71956	-0.126723	-0.638145	-0.349114	0.561951	0.484322	0.116738	-0.308152	0.358262	-1.70031	0.540388	-0.646806	-0.391398	0.620611	-1.59033	0.0900717	-0.50026	0.466147	0.725241	0.724148	-1.9108	1.6551	0.50878	0.185127	-1.38707	-2.14898	0.795468	0.554247	-1.02641	-1.12131	-1.10706	-0.971771	0.501592	0.639101	0.449396	0.768601	0.416954	-0.975644	0.687571	-1.01621	0.597371	-1.16156	0.74736	-0.566211	-1.83513	-2.77435	0.268207	0.0718988	-0.208145	0.0591109	-0.996751	0.717741	-2.27439	-1.38586	0.31182	-0.943763	1.01313	-0.794496	0.919802	-0.963588	0.810577	-1.05343	1.34562	-2.31757	-0.877446	-0.472905	-0.468136	0.673415	0.555854	0.55887	-0.175971	0.271416	0.447788	-0.21864	-0.605546	-0.924445	0.270295	0.378279	0.40052	0.460566	0.330663	-0.101216	-1.18728	-0.815202	0.684419	-0.178984	0.504683	-1.58106	0.433224	-2.65224	0.507801	0.355534	0.408486	-1.40626	0.665501	0.861497	1.43372	-0.809394	-1.12299	-0.318771	0.970685	-0.979241	-0.701734	-0.639691	2.17153	-1.09756	0.0966381	-0.168919	0.537631	-0.542797	-0.239111	-1.2433	-1.09676	-0.627991	-0.419132	-0.562974	1.11886	-0.388747	-0.32627	-0.175863	-0.314799	-0.544802	-0.624012	-0.572382	-0.169725	-0.169725	-0.314799	2.35165	-1.08594	-1.07857	1.7908	1.74357	0.116606	0.62911	-0.842251	5.77906	2.27635	1.67365	-0.580867	-0.700672	-0.408266	-0.00196495	0.568514	-0.522628	-0.871766	1.54235	0.386492	1.2355	-0.25154	-0.212191	-0.69021	3.02755	-0.258169	-0.243715	-0.59355	2.83028	3.70227	-0.483971	-0.214747	-0.187608	1.26364	-0.780679	-0.287183	-0.25324	0.606501	-0.242493	0.0628143	-0.208444	-0.326947	2.11765	2.81763	-0.196014	-0.912533	-0.462183	-0.219786	-0.43197	1.27071	2.10985	-0.217072	-0.429276	-0.544454	-0.214535	-0.258169	-0.215318	-0.328634	-0.263664	-0.0776931	-0.386591	1.95431	-0.0776931	-0.160128	-0.185045	-0.105463	-0.892726	0.471567	-0.679805	0.25688	-0.430255	-0.658698	1.80587	0.356894	-0.264139	-0.176218	-0.333928	-0.295667	-0.248685	-0.261074	-0.409994	-0.100504	-0.450202	-0.525525	-0.496778	0.65164	1.05199	-0.144926	-0.210214	-0.222797	-0.209383	-0.119159	-0.139169	-0.0776931	-0.234375	-0.153432	-0.257229	-0.206768	-0.588108	-0.169725	-0.0708881	-0.312419	-0.214535	-0.306651	-0.190445	-0.127515	-0.271734	-0.499514	-0.400575	-0.684563	-0.421376	-0.276686	-0.149983	-0.16699	-0.179202	-0.351254	-0.190445	-0.142857	-0.135388	-0.452596	-0.61511	-0.443063	-0.289653	3.70227	-0.863765	-1.06864	-0.503	-0.585584	-0.704435	-1.8683	-1.48806	-1.77454	0.990421	-0.371869	-0.56863	-0.498507	-1.06569	-1.0399	-0.222271	-0.524895	-0.378748	-0.187608	1.46863	-0.175863	-0.163383	-0.219586	-0.783227	-0.0839604	-0.363422	-0.248135	0.69307	6.12058	-0.178862	-0.264077	-0.585843	-0.100504	-0.201701	-0.169725	-0.621503	-0.327491	-0.79275	-0.181818	1.54098	-0.206768	3.08926	-0.190445	-0.0839604	-0.300645	-0.430559	-0.438083	5.68664	1.80544	-0.737861	-0.268952	-0.600239	-0.156813	-0.119159	2.50229	-0.198749	-0.300944	-0.312853	-1.19051	-0.360061	0.599299	-0.314327	-0.696175	-0.222271	3.89017	7.34864	-0.153432	10.4934	-0.153432	-0.142857	-0.14646	-0.5247	-0.473587	-0.234077	-0.723171	-0.357808	1.34683	-0.510026	-0.114766	-0.153432	-0.569896	1.49307	-0.239081	-0.163383	-0.0633724	-0.0839604	-0.667255	1.54265	-0.153432	-0.0633724	-0.272679	0.913232	1.90972	-0.714439	-0.523174	0.531126	0.584766	0.730384	0.549783	-0.480524	-0.595489	-0.431256	-0.688838	-0.405251	1.85561	-0.620665	3.26258	-0.55215	0.700048	-0.663998	-0.128323	-0.0447661	2.45253	-0.306744	-0.224544	-0.156813	-0.229416	-0.0839604	-0.641414	1.93577	1.31633	-0.316911	3.19884	-0.87046	2.75698	-0.775042	0.477231	-0.724004	0.383205	-0.995048	0.372812	0.184521	-0.402592	0.441918	-0.610214	-0.523001	-0.524047	-0.166581	-0.305441	-0.439679	-0.187608	-0.100504	1.53038	-0.306831	-0.368354	-0.39871	-0.435582	-0.33153	-0.224733	0.647257	0.129732	-0.627868	0.109082	-0.479949	1.20133	-0.416877	6.3776	-0.482636	-0.356552	-0.392879	1.30437	-0.623181
ENSP00000370517	-0.851297	-1.24181	-1.55586	-1.72892	-0.993354	-0.504745	-1.1202	-1.16658	-1.28839	-2.11512	-2.24225	-2.14692	-2.2685	-0.0250263	-0.586625	-1.87659	-2.69845	-1.65806	-2.63321	-1.03844	-0.945706	-1.95742	-1.16796	-2.84156	-0.227211	-4.01957	-0.739352	-2.74809	-4.97169	-1.80543	-0.93572	-0.466023	-1.59348	-0.791504	-1.82214	-2.45864	-2.2485	-1.84345	-1.49729	-2.11625	-0.914755	-2.26889	0.211285	-0.500827	-1.88995	0.216884	-2.32489	-1.7881	-0.613383	-2.25629	-2.21712	-2.25148	-1.20326	-0.570841	-0.0410349	-1.77534	-1.61078	0.107866	-0.43831	-3.37974	-1.10336	-1.26095	-1.83934	0.108555	-1.6617	-2.50251	-1.07313	-1.09518	-1.06495	-1.52454	-0.227669	-0.395745	-1.15914	-0.865595	-1.49996	-2.35372	0.314203	-1.22162	-1.47061	-1.17469	-1.36326	-2.71305	-0.853885	0.0045644	-0.715093	-1.0801	0.100611	-0.455905	-1.27469	-2.43102	-0.505682	-2.15008	-0.396861	-1.95182	0.404888	-0.886634	-1.68724	0.578322	-1.59114	-2.2526	-3.07531	-2.38854	-1.95806	-2.83476	-3.03868	-1.44226	0.518344	2.09034	0.300264	0.849785	0.27735	-0.118229	-1.05446	-0.358564	-0.796216	-1.23294	-1.16635	-1.18203	-0.626602	-1.04678	0.68902	-0.719885	-0.576537	-0.246764	-0.515029	-1.51795	-0.164113	-1.08387	-0.711516	0.142446	-0.860897	-0.97632	-0.510061	-1.30785	0.847226	-0.383066	0.809745	0.834983	0.196228	-0.501844	0.363732	-0.277149	-1.259	-0.520395	-1.51619	-0.481857	-0.738776	-0.180913	-0.391418	0.347854	-0.647286	0.364973	-1.9582	-1.55863	-1.4389	-1.62088	-1.53301	-1.80276	-0.748123	-1.45748	-1.00841	-0.878906	-1.26909	-0.908041	-0.843191	-0.790662	-2.4686	-3.1429	-2.52647	-2.31193	0.208416	-1.25137	-0.198642	-1.28921	-1.34272	-3.04244	-1.62469	0.0762474	-1.36493	-0.535258	-1.02768	-1.34628	-2.05031	-0.681608	-1.33972	0.0762818	-1.61733	-0.213493	-0.927004	-1.54037	-1.76304	0.115293	-2.05124	-1.66979	-1.74845	-0.914884	-0.686872	-0.97569	-0.0125118	-1.24329	-1.02313	-0.185884	-0.603421	-0.864894	-1.72626	-0.617441	-1.54006	0.230307	-1.72896	0.312279	0.565037	0.485419	-1.67886	-1.4639	0.417531	-0.726033	-0.847461	-1.13141	0.164546	1.02021	-2.47654	-1.95134	-0.00574684	-1.07721	-1.52979	-0.812849	-1.28485	-0.427195	0.0864283	-0.659734	-0.114899	-0.567338	-1.36739	-1.32645	0.0617701	-1.05756	-1.7968	-1.0862	0.085621	0.593492	-2.3807	-1.46925	-1.57188	0.0863351	0.876129	-2.17448	-1.60933	-2.05692	0.427932	-1.30891	-2.1115	-0.166018	-1.41554	-1.54653	-1.33634	-1.38295	-2.77677	-1.96514	-1.04362	-2.27403	-2.39269	-2.67825	-1.3804	-2.23792	-2.49664	-1.28762	-0.602025	-2.66662	-1.80223	-0.785672	0.184215	-1.62454	-0.536299	-2.43825	-0.445051	-2.01423	-1.51602	-1.48206	-2.17875	-1.89853	-2.39809	-2.50196	-2.6057	-1.25406	-0.546748	-1.45536	-1.66723	-1.19306	-1.27262	-1.08444	-1.19831	-0.940561	-0.306622	-1.36834	-1.65955	-0.438047	-0.472145	-0.896115	-1.02623	-0.056178	0.619394	-1.90572	-0.961529	-1.00865	-1.56872	-1.69153	-1.6446	-1.45164	-0.295793	-0.131891	0.454722	0.0269627	-0.819436	0.0399476	-0.522138	-2.31561	-0.755386	3.17405	1.2993	-0.0780204	0.113868	0.393363	-0.468259	-6.04671	-0.229416	-0.248135	0.28269	0.249897	-0.00953506	0.273874	3.39512	-0.632898	0.236433	0.188693	0.0839604	0.205008	1.15369	2.12717	-0.557329	1.08748	-1.39326	0.244778	-1.08252	1.68931	-0.422565	-0.588297	0.393363	0.194747	0.756523	-0.043427	6.82495	0.17157	0.116381	0.174042	-3.64943	-0.410152	-0.165577	1.45774	0	-0.377362	1.16479	-0.425805	0.769647	0.0176193	1.75845	0.99005	-0.24759	0.128054	-0.139031	-0.56119	0.764986	0.57889	-2.63329	-0.566561	0.840526	0.706577	-0.523799	-1.3718	0.554247	1.10109	0.67028	-1.81944	-0.679697	-0.196589	0.866783	-1.16554	-0.237735	-2.49928	0.0839604	0.250093	0.746748	-1.01938	-0.589668	0.349763	0.178984	-0.639101	0.514026	0.985905	-0.606621	0.700994	0.642207	-0.594289	1.29182	0.466477	0.796233	-1.384	-1.07479	-1.87203	-3.29892	-0.71934	-0.980196	-0.160128	0.300167	0.307967	0.16744	-0.0413175	-3.70412	-0.432476	-3.68035	1.10483	-0.309764	-0.211333	-0.189541	0.617426	0.566572	0.801272	0.695471	0.551163	0.618972	-0.657142	-0.0148757	1.24286	1.54232	1.24019	2.94804	1.86632	0.362245	0.565032	0.620517	0.509358	0.193247	0.0391662	-0.560473	0.495112	0.337025	0.72736	0.426653	2.49345	0.474858	0.0319601	0.830174	0.563492	0.781221	0.340693	0.252397	0.804641	-0.596337	1.13736	-0.278543	1.33914	0.716142	0.315163	0.371021	0.454172	0.956493	0.371077	0	0.189358	0.986097	-0.532547	-2.71969	-4.09488	-4.46549	0.0441559	0.171343	1.4784	-0.517571	2.39585	0.546536	0.238919	0.327749	0.212191	0.337025	-0.423992	-0.741881	0.076562	0.189832	0.376289	-0.579094	0.998002	0.408486	-0.525198	-1.74602	0.384845	0.59583	-0.0786574	0.321325	1.04083	0.52179	-0.157481	0.289214	0.25544	0.811403	-0.396746	0.156813	0.362245	0.358074	-0.358921	0.955011	-0.241249	0.444528	-0.615882	0.444528	0.697054	0.520238	-0.0163979	0.937923	-0.64376	1.56091	0.434811	1.48843	-0.179869	0.717741	-0.353684	0.317533	-0.033647	0.856214	0.384289	0.71934	-1.08445	0.198749	1.10554	4.08333	0.801272	-0.259299	0.571192	0.642207	-2.72887	0.0605942	0.0591109	0.42173	-0.0100565	0.279508	-0.794557	0.886405	0.45257	0.224733	0.717741	-0.826742	1.11452	-0.0312547	0.237487	1.53302	-0.99005	0.481173	0.12428	0.923705	-0.530887	-0.566572	0.962871	0.105685	1.00011	0.557719	-0.565293	-0.884608	-0.674985	1.18319	-0.283688	-0.472975	-0.554247	-0.368034	1.05766	-0.718841	-0.835148	-0.403663	0.779562	-0.359396	-0.466477	-3.26108	1.14884	-0.37873	1.68263	0.0149088	-0.898221	-1.30038	-1.72325	0.456318	0.36406	0.463753	-0.2431	-0.498229	0.758974	-0.756523	0.634448	-0.353354	-0.152582	-0.222076	-0.168223	-0.21464	-0.433184	-0.204235	0.0570134	0.0811701	-0.0445819	0.19699	0.104274	-0.618269	1.07263	1.24306	0.396746	0.660895	1.05978	0.297654	0.107957	-0.233124	0.617426	0.834017	0.786208	-1.05131	0.697054	0.272679	-0.42829	-0.211972	-0.695471	0.214535	-0.930415	-0.693889	0.968496	0.100434	-0.804516	-1.1913	0.818977	-0.782881	-0.628627	-1.52445	-0.996332	1.64645	0.329627	-0.931466	-0.450666	0.679961	0.513296	0.612114	3.01864	1.37467	0.67979	2.75643	-1.6413	-0.189187	2.86512	5.12155	-1.2251	3.77691	-0.928175	-1.31651	-0.316848	-0.922738	4.09258	-0.25978	6.98877	-1.18964	6.79909	13.6226	-0.387318	-0.255435	-0.680431	0.45638	-2.32341	0.468188	2.12305	1.79625	1.68324	0.0234893	0.645127	-1.0579	0.87645	-0.640225	-0.9395	-0.515171	-0.682873	1.00344	-1.21819	-0.822352	0.475195	-0.427188	-0.00629438	-0.0662172	-0.699056	-0.549151	-0.5424	-0.195754	-0.72016	-0.638462	7.78157	0.920118	-0.528833	-0.887168	-0.620292	1.52395	2.8374	0.734001	-0.765176	0.636419	-0.260023	2.33964	1.36383	1.41133	-0.657039	0.535851	0.627673	-0.334759	2.9389	1.62811	-0.487077	-0.822871	2.26694	-0.625892	-0.591237	-0.290221	-0.992461	-0.454343	-0.698402	0.886346	0.54408	3.86852	4.85726	-0.110069	3.01809	-0.184727	-0.315732	-0.326071	-0.257459	1.20306	3.71598	3.11961	2.19908	-0.922778	0.028301	6.32076	-1.02836	-0.588354	-0.539893	-0.704083	-0.640199	-0.513743	-0.586759	-0.136686	-0.238913	-0.980411	-1.11957	-0.974013	-1.6289	-1.24817	-0.352211	-0.550294	-0.569709	-0.485292	-0.291229	-0.217065	-0.123401	-0.474387	-0.330586	-0.654717	-0.415914	-1.42763	-0.461712	-0.238913	-0.725459	-0.531224	-0.693534	-0.337398	-0.304195	-0.710384	-0.170605	-0.886192	-1.00038	-1.03067	-0.657204	-0.325123	-0.3582	-0.437569	-0.81719	-0.365223	-0.224537	-0.24259	-0.823264	-0.232404	0.129645	1.61654	1.9662	-0.698561	1.75503	-1.11403	0.426253	-1.4339	-2.03469	0.16755	-1.24992	-0.496674	-2.00657	1.84629	3.93865	2.62511	1.55585	-0.378114	1.53064	-0.833563	-0.38889	0.52666	3.47075	-0.37416	-0.556069	-0.446672	-0.337543	-0.854477	-0.498147	0.313452	-0.297127	-0.291309	-0.723356	-0.726537	-0.278535	-0.351224	-0.34685	-0.664493	-0.81772	-0.0257	-0.426231	1.53876	-0.434992	-0.624319	-0.491832	-0.21453	-0.785967	0.584144	-1.10909	-0.41492	-1.11438	-0.204464	-0.640375	1.4041	-0.316395	-0.224539	-0.74867	-0.401233	-0.664598	0.639872	-1.72089	-0.913305	-1.65671	-0.725821	0.113729	-0.544057	-0.587893	1.55666	-0.222232	-0.225311	-0.408863	-0.211964	-0.29895	0.0530282	-0.74612	-0.432816	-2.04924	-0.657404	0.109813	-0.885579	-0.196007	-0.26797	-1.12284	0.338955	-0.464322	-0.241241	-0.0839578	-0.119155	0.500023	-0.813583	-0.246468	-0.110203	-0.524738	-0.246288	0.242977	-0.170686	-0.939528	1.15867	-0.438748	-0.353519	-0.463197	-0.87257	0.990228	0.27227	0.154819	-0.687756	4.70581	-0.479421	3.16539	-0.936465	1.88001	-1.21059	-0.196364	-0.0898007	4.0969	1.44732	-0.439047	-0.354748	-0.451771	-0.178857	1.1418	-0.688595	2.0743	-0.582404	2.10302	-0.0781911	2.7523	-0.718175	3.2799	-0.638874	0.22122	-0.288973	1.4337	3.52862	2.13535	-0.553557	1.91507	-0.869151	-0.990665	-0.38689	-0.611844	-0.89303	-0.304272	-0.231814	-0.264636	-0.583698	-0.739061	-0.700454	0.492207	-0.636107	-0.279403	0.988175	-1.27332	0.829901	-1.40022	0.337157	-0.122361	-0.813604	-0.222187	0.225521	0.797516	-0.726206	3.3315	-0.121771
ENSP00000075503	-1.40969	-1.81349	-0.911867	-0.762407	-1.26484	-1.45757	-1.18991	-1.42293	-1.4126	-1.32964	-1.21285	-1.17914	-1.35148	-1.54757	-1.79961	-1.17986	-1.4221	-0.799092	-1.49188	-0.382844	-0.75087	-1.69112	-1.46679	-1.56928	-0.803405	-1.96889	-1.03483	-1.59526	-0.339267	-1.09156	-0.528462	-1.38411	-1.66044	-1.64092	-1.28967	-1.11167	-1.47175	-1.1848	-1.66955	-1.42016	-1.33269	-1.8005	-0.698039	-1.76476	-1.59205	-1.36838	-1.34256	-1.59766	-1.48626	-1.74894	-1.26405	-1.55385	-1.32851	-1.07361	-1.11772	-1.29179	-1.0738	-2.27367	-1.39242	-1.00621	-1.24493	-1.57247	-0.966576	-1.5738	-0.511542	-1.5137	-1.04954	-1.01761	-0.475674	-1.29134	-1.51052	-0.668365	-0.667768	-0.681532	-1.58148	-1.67777	-1.31939	-0.715033	-1.094	-1.08711	-1.57622	-1.57216	-1.68496	-0.910042	-1.36627	-1.18174	-1.16494	-1.39837	-0.576451	-1.50128	-1.09805	-0.0382024	-1.12691	-1.54237	-1.08199	-1.16143	-1.19637	-0.869703	-1.49575	-1.45785	-1.52515	-1.51158	-1.5745	-1.60511	-1.17721	-1.58916	-1.40337	-1.64488	-1.00631	-1.07148	-0.693411	-1.13311	-1.0397	-2.66251	-1.39426	-1.06989	-0.825032	-1.23113	-1.23585	-1.02357	-0.261204	-0.734635	-0.129917	0.205046	-0.583964	-0.725252	-0.642304	-0.124371	-1.31197	0.0120809	-1.63123	-0.0051363	-1.61337	-1.16106	-1.29908	-0.837585	-1.07794	-1.15993	-0.199459	-1.07681	0.673885	0.140176	-1.06809	-1.31026	0.279509	-0.64092	-0.289124	-1.03413	-0.00959562	-0.0542922	-0.466223	-1.15767	-1.75481	-1.5115	-0.536781	-0.506626	-0.695854	-0.97076	-0.985683	-1.09168	-1.33003	-0.85475	-0.749819	-1.01044	-1.04345	-0.996158	-1.32218	-1.01847	-1.23715	-1.08587	-1.05342	-0.911248	-1.71626	-0.717675	-1.6473	-1.47183	-2.53388	-2.94077	-2.10647	-1.06746	-2.22734	-1.86146	-1.9488	-1.85956	-2.11704	-1.91095	-1.92372	0.447864	-0.961963	-0.658358	-1.08661	-1.88357	-1.70155	-2.28857	-1.78135	-1.91413	-1.90127	-1.66255	-0.938317	-2.49117	-1.30889	-2.41734	-2.17248	-1.44096	-2.05844	-1.49597	-1.63858	-0.586035	-0.665507	-1.53116	-1.03421	-1.81136	-1.29195	-1.66673	-1.82466	-1.75983	-2.17953	-2.23254	-2.07102	-1.3474	-1.03715	-0.640259	-0.384243	-0.0498511	-0.561757	-1.33347	-1.29	-1.52316	-1.07091	-1.15833	-0.77404	-1.10438	-1.33439	-0.443528	-1.27924	-1.22152	-1.3727	-1.23148	-1.82457	-1.28834	-2.09491	-1.11278	-1.59734	-1.65046	0.117295	-1.3977	-1.5561	-1.95157	-0.732477	-1.24863	-1.3668	-1.52898	-1.46163	-1.57207	-1.43112	-1.52295	-1.57121	-1.8122	-1.51407	-1.62845	-1.68362	-1.65361	-1.36993	-1.47218	-1.46355	-1.48205	0.25154	-1.79308	-1.561	-1.55486	-1.4286	-1.67784	-2.05642	-1.37024	-1.43336	-1.68912	-1.76099	-1.35849	-1.849	-1.33595	-1.76631	-1.54198	-1.55035	-1.33082	-1.58368	-1.51035	-1.29797	-1.47288	-1.549	-0.997863	-0.967434	-1.47876	-1.61574	-1.89445	-0.842626	-0.795291	-1.57802	-1.47259	-1.92369	-1.3783	-1.0606	-1.13329	-0.760307	-0.9818	-1.24133	-1.2966	-1.1669	-1.27062	-1.16633	-0.830197	-1.04828	-0.765785	-1.16385	-1.13551	-1.18349	-0.959644	-1.1186	-0.172941	-0.312365	-0.00944017	0.226991	-0.45209	-0.100233	0.320844	-0.134563	-0.177896	-2.64686	0.287722	0.142573	0.256131	-0.0865926	-0.311546	-2.20567	-2.23012	0.260454	0.483703	1.66955	-0.274895	-0.273696	-0.527288	-0.653509	0.477574	-0.664269	-0.336337	-0.285908	-0.3294	-1.33129	0.449387	-0.732237	0.154902	0.204146	-2.49304	0.216818	-2.58929	0.172818	-0.00934806	0.141118	-0.029302	0.202809	0.188976	-0.146685	-0.00835298	-0.527251	0.257913	0.05728	-0.303347	0.043524	0.225733	0.124621	-0.150058	-0.807601	-0.940552	-0.0778462	-0.214243	-0.744974	-0.93235	-0.220291	-0.71275	-0.932521	-0.47436	-0.942082	-1.08252	-0.192306	0.156813	-0.710957	-0.818977	0.0573539	-1.22024	0.0380333	0.19932	-0.674094	-0.476417	-2.68815	-1.42579	0.099539	-0.432835	-1.0333	-0.484473	-0.27926	-0.437036	-0.937525	-0.456435	-0.286846	0.761206	-0.793471	-0.861882	-0.568061	-0.899621	0.253185	-0.529806	-0.534068	0.164826	-1.70598	-1.70356	0.401096	0.224608	-2.09822	-0.0618085	0.0943727	-0.476263	-0.142978	0.00777215	0.0691996	-0.878518	-0.980938	-0.737154	-0.845974	-0.980016	-0.857201	-0.47436	-2.08625	-0.404902	-0.375987	-0.413359	-0.0964165	-0.0753473	-1.54349	0.824859	-1.01588	0.890983	0.440653	0.23038	-0.167232	-1.04054	0.681145	-0.85647	0.82187	-0.206217	0.798496	-2.18875	-0.773986	-0.965908	-0.709785	-1.43765	-1.86389	-0.797255	-0.352671	1.36911	-0.128859	-0.421685	-0.816654	0.522659	0.627682	0.725516	-0.561452	0.656904	0.385951	0.40119	-0.334557	-0.126898	-0.451417	0.99162	0.848515	0.109297	0.205612	-0.322528	-0.175692	0.0402136	1.0426	0.481302	-1.3089	0.463508	0.558041	-0.276754	-0.437155	0.0952044	0.231043	-1.16851	-0.340901	-0.565684	-1.22739	-0.324635	-1.0801	-1.38514	-0.99498	-3.00648	-1.65158	-0.647176	-1.13775	-0.136845	-1.76364	-1.76964	-0.811263	-0.333994	0.427938	0.623654	0.691237	-0.208526	-0.651448	-0.0704875	-1.32246	-0.408172	-1.13722	-0.806313	-1.11283	0.282253	-0.656157	-0.438529	-0.39837	-1.29299	-0.390044	-2.88411	-0.828918	-0.269246	0.538076	0.234023	-0.629837	-1.44536	-0.824859	-0.684285	0.273696	-0.574684	-0.0377119	-0.735736	-0.111456	-1.00255	-0.849301	-0.423992	0.323832	0.262319	0.723173	0.246233	-1.8704	-0.246602	-2.61319	-1.00406	0.52595	-0.524084	-0.214062	-0.190589	0.26603	-1.80279	-0.10913	-0.248173	0.854717	-2.00117	-0.34254	-2.49702	-0.0191821	-0.230652	-2.01622	-0.422905	-0.942661	0.0055049	-0.392968	0.145849	-2.56116	0.0514004	0.107285	0.0866266	0.116601	-0.363261	-2.52875	-0.472935	-0.0697355	-0.497499	0.0898027	-0.170831	0.0401141	-0.187492	-0.0503077	-0.115054	-2.17816	-0.350755	-0.734527	-0.818756	-1.05246	-1.28006	-1.21723	-2.44106	-2.78173	-0.47587	-0.247681	-2.55012	0.0428009	0.150553	0.111305	0.0956513	0.159036	-0.0365032	0.165184	0.25388	0.425169	0.226003	0.374932	-2.30456	-0.142611	-0.272792	-0.290163	-1.33762	-0.797524	-0.428087	0.604161	-2.19948	0.180538	-0.817345	-0.552171	-0.427744	-0.327904	-0.719096	-1.24425	0.103637	0.303808	-0.0989301	-1.42517	-0.355331	-0.218548	-0.511551	0.343203	-0.363883	-0.64062	-0.610386	-0.146211	-0.0969285	-0.204366	-0.178862	-0.224733	-0.316641	2.5629	-0.237189	-0.36703	-0.205957	-0.194257	2.54531	-0.348776	-0.318791	-0.337304	-0.207001	-0.156813	2.48075	2.32925	-0.360554	-0.481341	-0.139169	-0.156813	-0.177131	-0.131507	-0.0952981	-0.0447661	-0.0839604	-0.150518	-0.163813	-0.181818	-0.0447661	-0.0548546	-0.100504	-0.291667	-0.306434	2.72371	-0.310087	2.60354	-0.303562	-0.229416	-0.297241	-0.243561	-0.312645	-0.318498	-0.209383	-0.25154	-0.127515	-0.336913	-0.261074	-0.209609	-0.249301	-0.334874	-0.295667	-0.204366	-0.0776931	-0.0447661	-0.270114	-0.178862	-0.110208	-0.0316386	-0.184733	-0.131507	-0.105463	-0.139169	-0.0447661	-0.0447661	-0.192834	-0.334874	-0.105463	-0.0776931	-0.276453	-0.0633724	-0.261617	-0.307967	-0.114766	-0.17319	5.03148	-0.0447661	-0.26926	-0.131507	-0.0839604	-0.123404	-0.190445	-0.178862	-0.0633724	-0.119159	-0.196282	-0.105463	-0.0548546	-0.0316386	-0.131507	-0.0633724	-0.0316386	-0.0952981	-0.127515	-0.0633724	-0.0316386	-0.0447661	-0.0447661	-0.337728	1.9696	-0.245856	-0.28073	-0.111364	-0.190734	-0.261488	-0.2576	-0.110208	-0.0708881	-0.114766	-0.0898027	-0.0708881	-0.0839604	-0.135388	-0.0316386	-0.131507	-0.127515	-0.141365	-0.224733	-0.234206	0	-0.0633724	-0.0447661	-0.0548546	-0.0316386	-0.0316386	-0.0316386	-0.100504	-0.0548546	-0.0548546	-0.0447661	-0.193247	-0.0316386	0	-0.0776931	-0.0952981	-0.100504	-0.0708881	-0.0316386	-0.0708881	-0.135388	-0.110208	-0.224733	-0.131507	-0.0839604	0	-0.0548546	-0.0447661	-0.119159	-0.0633724	-0.0316386	-0.0447661	-0.176218	-0.231995	-0.160128	-0.135388	-0.0839604	-0.271734	-0.30737	-0.184733	-0.217072	-0.276877	-0.889293	-0.483045	1.2255	-0.472975	-0.540565	-0.16699	-0.139169	-0.272527	-0.307148	-0.0802572	-0.176218	-0.0839604	-0.0447661	-0.169725	-0.0708881	-0.0447661	-0.0776931	3.89087	-0.0447661	-0.0898027	-0.0316386	-0.211972	-0.0447661	-0.0316386	-0.0708881	-0.142857	-0.0316386	-0.0447661	-0.0316386	-0.184733	-0.0952981	-0.207001	-0.0548546	-0.139169	-0.0708881	-0.0839604	-0.0316386	0	-0.0898027	-0.156813	-0.149983	-0.0708881	-0.135388	3.89017	-0.0708881	-0.153432	-0.0316386	-0.0316386	-0.105463	-0.0598684	-0.0898027	-0.0898027	-0.370203	-0.110208	-0.230815	-0.100504	-0.216169	-0.0316386	-0.0776931	-0.123404	-0.0447661	-0.0548546	0	-0.0316386	0	-0.181818	5.78643	-0.123404	-0.51249	-0.166581	-0.222271	-0.201452	-0.0316386	-0.0548546	-0.217278	-0.234375	-0.0633724	-0.0548546	0	-0.0548546	-0.222076	-0.196014	-0.0633724	0	-0.0776931	-0.26379	-0.137726	-0.266293	5.03262	-0.288932	-0.281499	-0.294979	-0.293671	-0.17319	5.25085	-0.136083	-0.248135	-0.166581	-0.268952	-0.206768	-0.246419	-0.222271	-0.236572	-0.239081	-0.0548546	-0.0316386	-0.106748	-0.139169	-0.123404	-0.100504	-0.0708881	-0.0316386	4.03068	-0.166581	-0.196014	6.51753	-0.270232	-0.284154	-0.284154	-0.285143	-0.298965	-0.245856	-0.298196	-0.328634	-0.439739	-0.331195	-0.387206	2.15236	-0.214747	-0.205008	-0.190734	-0.0776931	-0.110208	-0.127515	-0.0898027	-0.0447661	-0.326988	-0.0839604	-0.131507	-0.163813	-0.135388	-0.123404	-0.114766	-0.277361	-0.357161	-0.241249	1.47228	-0.193247	-0.224544	-0.114766	-0.0548546	-0.149983	-0.131507	-0.131507	-0.224733	-0.224544
ENSP00000260386	-2.23537	-1.99422	0.253997	0.741132	-0.616656	-0.599034	0.259687	-1.45813	-1.45108	-1.21312	-1.1221	-0.901754	-1.45367	-2.23596	-1.52576	-1.52316	-0.898699	0.0680582	-0.612017	1.60488	1.5944	0.0611589	-3.08161	0.312609	0.343822	-0.921172	0.968925	-0.413615	0.118938	-1.82543	1.26915	-1.75458	-0.319652	-0.068587	-1.19802	-0.674	-1.73137	-1.02536	-1.20274	-0.863624	-0.707463	-0.677397	-0.180695	-4.07929	-0.828345	-2.37432	-0.902337	-1.79852	-1.16734	-2.15915	-0.123553	-0.544964	-1.8133	-0.400413	1.42905	-1.4199	-0.81319	-0.372948	1.27283	0.540123	-1.98217	-1.10803	-1.08275	0.200235	0.665513	0.223127	-1.1717	1.05569	0.0508244	-0.0482302	-1.55087	1.43045	1.84066	-0.396375	-1.51677	-0.710548	-2.51407	1.06011	0.669525	-1.20264	-0.86038	-0.174111	-2.27499	0.844262	1.00136	-0.563712	-1.68321	1.61796	0.371466	-2.06137	-2.84052	-1.62907	-0.286161	-0.669037	-0.796046	0.471682	-0.481049	-2.99893	-2.3579	-1.69612	-2.54043	-2.5024	-2.30362	-0.961117	-0.465596	-0.00626403	-1.71372	0.714904	-0.287618	0.287585	-0.447216	0.00609563	1.42605	-1.23959	-0.386068	-1.29097	0.174561	-0.258584	-0.00227994	0.0672603	0.0141628	-0.371108	-0.628745	1.37419	-0.119365	0.564848	-0.186112	1.62235	-0.38199	1.57542	0.248998	1.14121	-0.251679	1.21633	0.331916	0.684058	1.164	0.30827	0.397527	-0.534743	2.80019	2.93388	-0.237263	0.0225063	1.36717	-0.79294	1.01186	0.246312	1.45135	1.58165	1.26381	-1.55176	-0.641541	-0.920681	-0.2837	-1.09749	0.766968	0.469574	1.08383	0.0701986	0.654856	1.10983	0.8124	0.783741	0.510011	0.81951	-0.776221	-0.529108	-1.43101	-0.841043	0.0894479	0.358024	-1.89345	-0.22397	-1.21383	0.240097	0.0580074	0.606019	0.435046	-0.740356	0.6279	1.16252	0.639244	-3.36568	-0.664835	0.957499	0.568941	0.98822	0.6792	-0.033832	-1.93283	-0.362693	-0.0480585	0.354293	-0.447514	1.00999	-1.3776	-1.90477	-0.982509	-0.42222	0.492915	0.987734	0.960589	-0.733408	0.250877	0.31075	-0.217012	-0.290422	-0.232871	-0.935734	-0.760186	0.0926401	-0.075402	0.260423	0.465972	0.569248	-0.808271	0.864746	-0.398624	1.15511	-0.133984	0.987527	-1.4251	-0.424661	-1.15614	-0.607563	-0.00496207	-2.07604	-3.52391	0.439049	-0.0655942	0.26205	0.414028	-0.253055	-2.46343	-0.61868	-1.69095	0.712152	-0.929315	-1.88789	-1.11702	-1.10571	-2.12865	-0.345673	0.167443	0.0341759	-1.65108	-0.420832	-0.372153	-0.61179	-1.07477	-3.91191	-2.55047	-1.90279	-1.07506	-2.84068	-2.30484	-0.733002	-0.203157	-0.664841	-0.681092	-0.407614	-1.49593	-0.546068	-0.757474	-0.0704141	0.257954	0.322266	-2.01355	0.31034	-1.50897	-0.502561	-0.822892	-1.05209	-1.04434	-0.720976	-2.46203	-0.0389865	-2.05858	-0.535184	-2.33927	-0.733991	-0.964786	-1.78351	-0.807053	-0.441007	-0.559566	-1.14744	-0.751416	0.0939769	-0.207292	-1.64918	0.836455	-2.42177	0.0237266	-0.027332	-1.14717	-0.278525	-0.661279	0.0153356	2.11192	-0.0163121	-1.11032	-1.35137	0.063599	-0.128911	-0.0130866	0.00107348	-0.535444	0.495632	0.302631	1.07595	-0.000397593	-0.344551	-0.108814	0.147549	-0.755575	0.704987	-1.63188	0.847872	1.27444	-2.76205	0.662457	-0.641826	-1.22745	-1.21366	-0.585229	-0.632273	-0.899065	-0.662383	0.825029	-1.73728	-2.71295	-0.434008	-0.729026	-0.366787	0.409508	0.581969	0.540361	-2.14729	0.270432	-0.392544	0.278749	0.602345	-1.50401	-1.79925	-0.183503	1.82821	0.271981	-0.848151	-0.688715	1.36042	-0.655986	-2.61045	-0.713974	-1.0638	-0.996256	-1.44444	-0.807343	-1.05629	-1.46017	-1.18296	-2.54459	-0.825431	0.833616	0.509894	-0.908856	-0.705449	-1.0346	-1.69587	0.225341	0.0431858	-1.27648	0.534179	0.247681	0.141264	0.585072	0.34126	0.134441	0.457409	0.0793052	0.0104137	0.563492	0.855701	0.263578	0.16744	-1.14199	-0.0467176	1.17299	-0.627705	0.228705	-2.62183	-1.50476	-0.177896	-0.812648	0.481667	0.0290313	0.375033	0.538816	0.420127	0.0675737	-2.19422	-2.0318	-0.0307293	0.215205	0.1001	-2.95445	-3.31878	-0.725697	0.398433	0.417815	-0.925205	-0.384445	-0.41279	-0.579614	-0.831218	-0.443924	-1.31611	-0.864084	-1.98949	-1.41527	0.872232	0.961295	0.12428	0	0.255153	0.258002	0.081079	0.14204	0.426653	-0.830434	0.468521	0.585072	0.481173	0.761432	0.651538	-0.203307	0.018768	0.126516	-0.0460667	1.63958	-0.719757	0.655585	0.0708881	2.42549	0.164344	3.23672	0.63755	-0.0605942	-0.696122	0.268207	0.116248	0.233124	2.39847	-0.454886	0.240608	0.484322	0.322749	0.720942	0.406864	0.189638	2.02203	-0.27139	-0.05728	0.327824	2.51417	1.2784	1.72632	0.465868	-1.44265	0.436475	0.174555	0.0193203	0.970437	-0.828457	0.495308	-1.44444	0.756511	0.353595	-0.162108	-0.045231	1.84044	-0.0287797	0.606621	0.509358	-0.823318	-0.756523	-2.98953	-2	0.348408	-0.100703	-1.69587	-0.0704967	-0.2636	0.0316386	0.913708	-0.441474	0.310504	0.0180217	0.748373	-0.389699	-0.405944	0.229996	0.615904	1.57297	-0.197911	-0.247811	0.66402	0.286902	0.826742	-0.102759	0.531113	-0.00347107	0.236859	-0.104946	-0.779205	0.316905	0.455916	0.487467	-0.154902	0.41513	0.84226	0.154792	-1.50598	-0.406262	-0.812266	0.332081	-0.327675	0.20849	0.266108	-0.491525	0.34796	0.865015	0.176815	0.786208	0.061379	0.14904	0.506242	1.24627	-0.736068	-0.199746	-0.636612	-0.463665	0.53612	-3.8453	-3.40722	-0.27926	0.359211	-1.72286	0.47516	-0.809972	-0.4531	-1.70477	-1.75834	0.0457251	-0.557527	-2.1572	-1.42842	-1.38959	0.504683	-0.558367	0.476942	-3.23797	-1.1531	0.457514	-1.34499	0.531864	0.832016	-1.10797	-1.20117	0.809972	0.474858	-1.54908	-2.14167	0.708168	0.385282	0.821609	-1.42519	0.815527	-1.61292	0.766356	-1.34412	-0.667867	0.498229	0.282607	0.178926	0.033647	-0.183465	-0.0193685	-1.1026	-1.4862	0.446178	0.507831	-2.64122	0.813054	-1.01369	0.928166	-0.948599	0.844763	-1.21009	-0.976831	-0.77625	1.68977	-0.843809	1.58639	-0.407249	0.601995	-1.96337	0.548105	2.4669	-3.17842	0.424717	-0.26385	-0.604723	-1.11452	0.242827	0.308581	0.322403	0.424202	0.237735	-0.220914	0.830174	1.1887	0.625156	1.94828	0.460237	0.560411	0.386607	1.52574	0.504453	0.348209	-2.62232	0.606621	0.595895	-0.641821	1.41468	-0.74712	-0.989233	4.13114	-0.603968	0.0123127	2.04096	2.13345	3.14679	1.89125	1.44872	1.98216	-0.716244	1.40309	0.770577	2.08874	-0.0124584	1.89221	-0.415082	-0.528681	-0.504588	5.03054	-0.292233	-0.169725	-0.293577	-0.560874	1.1253	1.29696	-0.164895	-0.139169	-0.293704	0.247999	-0.0286789	-1.03321	1.20156	1.81146	0.159287	0.769054	0.37402	1.03768	1.35001	1.70734	4.95118	2.2106	2.29597	0.138867	-0.734242	-0.482047	4.54415	0.783348	0.419165	3.20371	-0.260948	-0.198749	7.38637	-0.496016	-0.28269	-0.196282	-0.54888	-0.349369	-0.230081	-0.44306	-0.199312	-0.205957	-0.527002	-0.755808	-0.311327	-0.255973	1.91576	-0.198749	-0.920512	-0.132903	-0.273434	2.45925	1.28183	-0.198749	0.14922	-0.471821	-0.203341	-0.392879	-0.506077	-0.411498	-0.236737	1.74902	1.66543	-0.224544	-0.264139	-0.202419	2.79	7.08706	-0.119159	-0.380612	-0.411165	-0.0708881	-0.156813	-0.105463	-0.139169	2.5626	1.37219	2.58738	1.63056	1.79875	2.50207	-0.766124	-0.837887	-0.241249	-0.177131	-0.300814	-0.304877	-0.228424	-0.255393	-0.399474	-0.0633724	-0.442266	-0.54461	-0.45465	-0.669238	-0.605489	-0.169725	-0.198749	-0.217278	-0.16699	-0.114766	-0.105463	-0.0839604	-0.227174	-0.139817	-0.250936	-0.166581	-0.571914	-0.178862	-0.0776931	-0.297649	-0.222076	-0.274352	-0.217072	-0.135388	-0.279617	-0.456582	-0.32226	-0.62653	-0.392232	-0.265374	-0.135388	-0.141365	-0.198749	-0.32563	-0.156813	-0.0898027	-0.139169	-0.450937	2.87302	-0.429442	-0.277361	-0.190734	-0.811172	1.13808	-0.472813	1.01273	-0.679158	-0.869136	-0.727601	0.17629	-1.23481	-0.21148	-0.562011	-0.471713	2.14195	1.87724	4.77593	1.55795	-0.36418	-0.190445	1.30817	-0.161714	-0.143463	-0.214747	-0.779309	-0.123404	-0.332081	-0.206768	-0.657837	-0.142857	-0.137726	-0.272679	-0.557253	-0.123404	-0.175863	-0.160128	-0.608781	-0.309397	-0.712011	-0.184733	-0.507215	-0.206768	-0.27896	-0.176218	-0.0952981	-0.331369	-0.440653	-0.459663	-0.175863	-0.396473	-0.726759	-0.230081	1.01199	-0.131507	-0.114766	-0.339124	-0.123404	-0.246578	-0.298196	1.06895	-0.335098	-0.745155	-0.253172	-0.686965	-0.222076	-0.225245	-0.481341	-0.142857	-0.139169	-0.160128	-0.142857	-0.14646	-0.507392	3.79487	8.29144	-0.607576	-0.363554	1.38783	-0.458831	-0.0633724	-0.153432	1.3176	1.69125	-0.222076	-0.139817	-0.0548546	-0.0633724	1.02375	-0.47653	-0.139169	-0.0633724	3.41482	0.962664	-0.442213	0.842228	-0.50664	-0.739982	0.760716	0.764322	-0.714191	-0.455689	1.43913	1.95418	-0.635536	-0.392776	-0.711925	2.68767	-0.728392	3.08394	-0.692256	1.12715	-0.123404	-0.0708881	-0.310087	-0.27896	-0.248282	-0.193525	-0.214747	-0.100504	1.12826	-0.430378	-0.485486	5.48219	-0.715611	3.37761	-0.803972	4.43835	-0.748689	2.53345	1.63167	1.14425	-1.16915	0.359597	-1.13232	0.62771	-0.555596	1.60272	-0.519444	-0.196282	3.02144	-0.405348	-0.171106	-0.123404	0.538447	-0.284878	-0.321257	-0.322229	-0.401274	-0.287629	-0.175863	-0.732897	-0.95294	-0.588684	-1.32364	-0.438319	-0.514784	-0.380175	-0.131507	-0.47653	-0.344908	2.21075	-0.554268	-0.556067
ENSP00000222644	-0.589274	-0.309865	-0.670858	-0.29041	-0.970292	-1.28263	-0.473236	-0.883473	-0.947143	-1.20095	-0.888941	-1.15861	-0.998665	-0.551628	-0.980161	-1.48945	-1.28802	-0.758836	-1.42191	-0.330187	0.795279	-1.01646	-2.44241	-0.281001	-0.626722	-1.75454	0.0938602	-1.44843	-2.13601	0.57114	-4.08496	-0.303427	-0.245077	-0.0949388	-0.464355	-0.916348	-0.704161	-0.726033	-1.33639	-0.212396	-0.378014	-0.901971	-0.252381	-1.90567	-0.618391	-1.84404	-0.23901	-1.11244	-1.71523	-0.947174	-0.892634	-0.831552	-0.970643	0.28052	-0.164376	-1.57687	-0.734277	-0.540874	0.825776	-0.521163	-1.82959	-1.27779	-1.24087	-1.35679	-0.274586	-0.821845	-1.1219	-0.906199	-0.608859	-0.814098	-2.64566	-1.20041	-0.449738	-0.00876181	-0.80025	-0.829543	-2.55291	-1.32805	-0.576482	-0.120253	-0.541261	-0.231795	-1.6777	-1.48191	-0.858035	-1.00856	-1.28782	-0.136626	-1.13117	-1.45264	-2.31784	-0.483161	-0.668566	-0.190708	0.286846	1.03947	0.23159	0.753711	-2.11834	-1.98529	-2.10806	-2.60055	-1.7237	-1.14239	-0.250158	-0.405743	0.555815	0.371689	-1.21471	-0.554332	0.161682	0.70186	-2.08191	-1.31317	-0.38449	0.143304	0.193744	0.252559	0.0512044	-0.173042	0.376329	-0.131659	1.04095	-0.158619	0.809354	0.39348	0.494321	-0.271158	0.117531	0.0642198	0.247286	-0.481048	-1.74833	0.240127	-0.796793	0.75338	-0.294809	-0.858007	-0.970783	-0.433939	-1.4711	-1.26222	-0.223874	0.499506	0.327533	-0.344858	0.802893	0.888829	0.378965	0.230803	-0.0163378	0.0141212	-1.24966	-1.22398	-0.725174	-0.212207	-0.305154	-0.482393	-0.181712	0.0346704	-0.294002	-0.607673	-0.252575	-0.915346	-0.58015	-0.523409	-1.44629	-1.26395	-1.88198	-1.43381	-0.163139	-0.646439	0.0457523	0.19145	-0.823692	-0.9532	0.588456	0.369978	-0.27763	0.267659	-0.169646	-0.867486	-0.542255	-0.744727	-1.56753	0.0931268	-0.0443227	0.706267	-0.177488	0.416731	0.104787	-0.810039	-1.17257	0.124294	-0.61983	0.62311	-0.490492	-0.810112	-1.06342	-0.666414	-0.0361842	-0.163568	-0.0444696	-0.262141	-0.562795	-0.3886	0.567643	0.33068	-0.433727	-0.718072	0.317039	0.467287	-0.612696	0.022463	-0.824273	0.222023	-0.370279	-0.242384	-1.21242	-0.395245	-0.266854	-2.23014	-0.346147	0.0473763	-3.73192	0.0526559	-0.412239	-0.470919	-0.40457	-0.226802	-0.352454	-0.46322	0.369101	-0.452997	0.939175	-1.10773	-0.948186	-1.4997	-1.74056	-1.98134	0.19811	-1.16457	-1.49167	0.0656279	-0.00175412	-0.562323	-1.38332	-0.120272	-0.00534741	-1.31132	-0.181211	-2.07281	-1.86136	-1.6959	-0.701262	-1.74645	-1.34786	-0.892958	-0.739165	-0.754237	-1.29629	-1.1558	-2.01187	-0.486198	-1.2682	-0.201997	-1.76189	0.232454	-0.81166	0.021286	-1.99745	-1.20677	0.235985	-1.47415	-2.18046	-1.20028	-2.33253	-0.69491	-1.84414	-0.599185	-1.87773	-0.818233	-0.958245	-0.893267	-1.25412	-0.73599	-0.652833	-1.17796	-0.713104	-0.742636	-0.328154	-1.20739	0.437941	-1.2554	-0.570086	-0.305876	-0.25981	-0.826751	-1.38095	-0.649888	0.398222	-0.712976	-0.173586	-0.647061	-1.26528	-0.414898	-0.810208	-0.485042	-0.167002	-0.370268	0.0529369	-0.941168	-0.324847	-0.773757	-0.601759	-0.524473	-1.01702	-1.72296	0.421321	0.757947	1.1366	0.165714	-1.56571	-0.937923	-1.55722	-1.54996	-0.741092	-0.869116	-0.974967	-0.776848	0.625242	-1.80201	-0.768809	-0.624879	1.12531	-0.572731	0.285242	0.509388	-1.9573	0.340529	0.147581	-0.463319	0.172203	0.508252	-1.934	0.4691	-0.265599	-0.557713	0.111584	-1.07048	-0.953099	-0.881022	-0.851953	-0.78256	-0.828806	-1.38709	-1.09292	0.628763	0.962695	0.882291	-1.64672	0.660341	0.226722	-0.819323	-1.1887	0.425057	0.811666	1.10068	-1.20208	-1.70085	0.114068	-0.132799	0.642705	0.501826	0.0645501	-0.0182605	0.486381	0.181041	0.026102	0.335131	-0.0605942	-0.188524	-1.88884	0.738397	0.0905828	0.0349428	-1.3779	-0.0600969	-1.03253	1.02635	0.148554	0.320949	-3.67451	-0.284399	-1.17033	0.393915	-0.0832155	0.312083	-2.10643	-1.91552	-0.0976708	0.311334	0.48094	-0.129354	0.0383765	-0.0167624	0.262323	0.0121725	-0.910172	0.318122	0.289109	0.908943	1.57862	-0.507738	1.33048	-1.02095	-0.638509	-1.5105	-1.0643	-2.4944	0.580639	-1.14423	0.769665	0.0952044	-0.159537	0.170887	0.104402	-0.0100565	0.0804226	-2.73968	-0.867766	-2.4294	0.448963	0.347698	-1.48845	0.528143	-0.388728	-0.154293	0.032987	-0.122427	-0.676442	1.09847	0.567686	-0.0487242	-0.35913	0.0358799	-0.270663	0.511171	-0.150785	-0.780363	0.18266	-0.0879846	0.174778	-0.341857	-0.583345	0.0776931	0.405964	0.192021	0.563517	0.363101	0.0383765	-0.429659	-0.345691	-0.216818	0.17555	-0.398811	-0.834017	-0.649482	0.337067	-1.64848	0.355874	0.058193	-0.10523	0.790502	1.00576	0.459695	0.582739	0.668003	0.259781	-0.319254	-0.135388	-0.539289	-0.196809	-1.84268	-2.1923	-0.928037	-0.87286	-0.243386	0.436776	0.239549	-0.250795	0.454209	-0.155168	-0.33602	-0.0860361	0.684419	-0.490686	0.184206	-0.0979141	0.668793	-0.584071	-0.539524	0.0367856	0.476942	1.28825	-0.269341	-0.365353	0.556921	0.2203	-1.39033	-0.193052	0.430273	-0.213714	0.0653083	-0.162583	-0.91385	0.161407	0.362742	-2.10442	-0.326556	0.393223	0.698714	0.0279481	0.531194	-0.468166	-0.926304	0.239474	-0.383947	0.0879846	0.160753	1.33333	0.181969	0.662477	0.0654325	0.673415	-0.144014	0.0114215	-2.22042	-0.812245	-0.847257	-0.306002	-0.801802	-0.600577	0.45879	0.407494	-0.0477274	-0.452159	0.281939	-1.59177	0.432476	-0.905284	1.48914	-1.87301	0.437026	-0.137585	-0.686892	-2.22265	0.644445	0.569169	0.406972	-0.654914	0.394297	0.0987979	-1.61558	0.402489	0.703269	-3.64425	-1.1907	-1.18586	0.716089	-1.42813	0.393881	-1.7679	0.394463	-1.60359	0.318759	0.693889	-1.55437	0.712212	-1.82981	-1.44777	0.569749	-0.732528	-2.25332	0.220205	-3.39226	-0.0422492	-0.33574	-0.170661	0.78368	-1.63608	-2.50229	-1.74588	-5.77706	-1.42167	-1.18973	-1.27464	-1.09542	-1.18885	-1.58003	-1.11292	-0.943588	-0.653369	0.937006	-0.68459	-0.708242	0.56262	0.443488	0.504453	-0.293101	0.130089	0.353488	-0.339581	-0.709585	0.807885	0.0758964	0.281627	0.279959	0.377918	0.167379	-0.29845	-1.43136	0.982668	0.559884	-0.368344	0.443488	-1.93968	0.312505	-0.630488	0.455689	0.227792	0.281209	0.487592	-1.75556	1.28254	-0.432835	-0.665978	-0.920606	1.42107	1.27854	0.306528	0.969047	1.02042	0.888158	0.196443	0.448522	0.153081	-0.559251	3.9683	2.19051	1.57849	-0.91744	0.577681	-0.311334	-0.486036	1.6985	-0.371021	-0.270562	-0.153937	-0.2576	-0.497844	3.43824	-0.466663	-0.170114	-0.135388	-0.2576	0.432776	0.290116	0.220364	0.205188	0.194321	0.352707	0.914034	0.661992	-0.57649	-0.81012	-0.759932	1.67303	-0.597919	-0.30429	0.283555	0.826696	-0.412607	-0.710671	-0.86606	2.13338	1.592	-0.257095	-0.169725	-0.590104	-0.480417	-0.230815	-0.187908	-0.475378	-0.290921	-0.227673	-0.380777	-0.172511	-0.160128	1.8641	-0.670682	-0.208547	-0.217278	2.50157	-0.190445	2.58602	-0.807356	-0.274784	-0.373987	-0.54356	-0.150518	1.74905	-0.423116	-0.211972	-0.354107	1.74941	2.39972	-0.175863	-0.354579	-0.478275	-0.217278	-0.199007	-0.207001	-0.313889	-0.239522	-0.0447661	-0.32249	-0.334339	-0.0839604	-0.153432	-0.105463	-0.127515	3.18633	6.79354	3.00523	8.20864	2.26316	-0.544036	2.64718	-0.676206	-0.239081	-0.14646	-0.278749	-0.26595	-0.211972	-0.236737	2.56751	-0.0898027	2.24447	-0.45721	-0.374611	0.969806	-0.481458	-0.110208	-0.156813	-0.229595	-0.179202	-0.0952981	-0.105463	-0.0548546	-0.199692	-0.135388	-0.190734	-0.127515	-0.478103	-0.184733	-0.0776931	-0.268952	-0.178862	-0.259793	-0.149983	-0.123404	-0.250541	-0.419763	-0.249269	-0.482098	-0.370203	-0.201452	-0.135388	-0.14646	-0.17319	-0.265374	-0.127515	-0.0633724	-0.105463	-0.364645	1.25997	-0.380175	-0.241838	-0.212191	-0.690477	-0.834671	-0.454159	-0.558041	-0.612843	-0.935011	-0.4963	-0.152111	-0.21782	1.42462	3.70122	1.97566	2.68774	2.44274	-0.181818	-0.425998	-0.315661	-0.176218	-0.432276	-0.144926	-0.156813	-0.18008	-0.581362	-0.105463	-0.284154	-0.163813	-0.587851	-0.100504	-0.114766	-0.209383	-0.461948	-0.114766	-0.172818	-0.139169	-0.528003	-0.313248	0.876777	-0.160128	-0.426338	-0.137726	-0.224583	-0.160128	-0.0447661	-0.262521	-0.355182	2.12735	-0.131507	-0.409852	-0.613425	-0.217072	-0.488514	-0.139169	-0.100504	-0.32508	-0.127515	-0.240192	-0.256722	-0.973889	-0.251034	-0.596254	-0.212238	-0.603564	-0.1503	-0.190734	1.7365	-0.127515	-0.0952981	-0.160128	-0.110208	-0.0952981	-0.451239	-0.401096	-0.209383	-0.324703	-0.32563	3.54854	-0.437541	-0.0839604	-0.114766	3.61961	-0.432432	-0.181818	-0.110208	-0.0633724	-0.105463	-0.533832	-0.403764	-0.128323	-0.0447661	-0.246006	1.20305	-0.412046	-0.639418	-0.479003	0.786785	0.901857	-0.659754	0.883151	-0.393727	3.79146	-0.39717	2.88809	-0.338724	-0.640854	1.27378	-0.652047	3.37392	1.01392	-0.541323	-0.123404	-0.0316386	-0.309397	3.92403	-0.224544	-0.142857	-0.181818	-0.0776931	3.07203	4.77211	1.6422	-0.320513	0.972554	2.13946	0.776995	3.33348	0.770676	1.19331	2.02987	2.65876	-0.0539845	-0.803031	3.83538	2.00975	-0.545203	-0.444644	-0.488277	-0.175863	-0.28073	-0.367568	-0.178862	-0.127515	-0.711362	-0.222797	-0.317544	-0.339435	-0.395973	-0.273434	-0.181818	2.51913	-0.835364	-0.520282	1.49994	-0.441483	1.61487	-0.361564	-0.142857	-0.452446	-0.287629	-0.333608	-0.47436	1.4021
ENSP00000492612	-3.18913	-0.601041	0.187017	1.25077	-0.220177	-0.285264	-0.11749	-0.199666	-0.0816153	-0.54052	-0.463053	-0.729008	-0.213942	-3.41525	-0.544993	-0.554427	0.158794	0.590081	-0.0520706	0.133768	1.35058	0.193406	-2.08351	0.819	0.0693578	-0.0335999	0.627589	0.187312	1.24343	1.1307	1.09042	-0.43658	0.128982	-0.383057	-0.786202	-0.151429	-0.885969	-0.616798	-0.847512	-0.556783	-0.541462	-0.469	-0.0531353	-2.38622	0.182212	-0.831772	-0.920792	-0.564882	-1.00089	-0.582066	0.610274	-0.886954	-0.709727	0.189373	1.05184	-0.481933	-0.157244	-0.616205	-0.452481	-0.127258	-1.38777	-0.364325	-0.702837	-0.738898	-0.305894	0.369107	-0.337588	1.0794	-0.203341	0.391039	-1.07268	1.10421	1.30836	0.152818	-0.96532	0.198169	-1.66763	1.3291	0.774536	0.253763	-0.146034	0.0107357	-0.65889	0.619848	1.60197	0.397624	-0.626322	-0.18821	1.08057	-0.0421056	-1.11991	-0.50841	-0.480959	0.281224	-0.919604	1.12077	1.09018	0.70744	-1.42455	-0.867407	-1.24015	-1.15614	0.105779	-0.174635	-0.12838	0.14095	0.0545218	-0.286912	-0.360629	0.213249	0.956485	0.00249762	1.88717	-0.0984896	0.461416	0.376748	0.756496	0.619959	-0.1261	-0.220336	1.68394	0.734159	0.399091	1.17052	-0.265806	0.446528	0.926714	1.35083	0.100485	0.638021	-0.069104	1.60823	-0.371259	0.481324	0.794281	0.614004	1.3517	-0.936317	1.28245	0.180098	2.74333	2.1751	0.499531	0.461689	1.07351	0.344666	1.48133	0.925488	1.10518	0.178028	-0.0209999	-0.855185	-0.196266	-0.493579	0.185384	0.490162	0.93126	1.0231	0.923461	1.03696	-0.222376	1.20223	0.809143	0.792833	0.480887	0.564747	-0.331434	0.358786	-0.0556577	-0.143737	-0.27115	0.596877	-0.383918	0.148986	0.357079	0.028689	-0.929762	-0.50685	-0.708619	1.30649	0.595228	-0.408637	-0.434502	-0.769076	-0.160484	0.0989074	0.76518	0.713586	0.384615	-0.972598	0.283937	-0.0577684	0.149924	-0.634008	0.525171	-0.104946	-0.639708	1.03782	-1.16415	-0.727479	0.849849	0.091487	0.742487	0.521976	0.175813	0.57965	-0.397866	-1.9471	0.740469	-0.425581	0.306584	0.614855	-0.262088	-0.156989	0.752003	0.189606	0.248062	0.270341	-1.25532	-2.4499	0.242544	0.776718	-0.406695	1.42806	0.907677	-0.904129	-0.141561	-1.03129	0.379554	-0.516444	-1.18168	-0.886763	-0.248167	-0.467233	-0.834234	-0.30752	-0.747912	-0.109468	-2.11989	-0.496299	-1.17159	-0.496369	-0.820062	-0.671005	0.0141436	-0.447739	-1.48893	-0.335906	0.257082	-0.962966	-0.712983	-2.00324	-1.27797	-0.706089	0.190116	-0.73714	-0.478062	-1.06293	-1.24733	-0.762589	-0.434795	-0.69788	-0.765066	-0.857735	-0.502203	0.697368	0.0486748	-0.90622	-0.158459	0.654798	0.385452	-0.320641	-0.989132	-0.252718	-0.670684	-0.468522	-0.75433	-0.159493	-1.20432	-0.108637	-0.612067	-0.780164	-0.297894	-0.322506	-0.4983	-0.762659	-0.309213	-0.392365	-0.447256	-0.519455	-0.417487	-0.280883	-0.121246	-1.01856	0.259669	0.0667427	-1.38917	-0.427129	-1.03037	-0.141252	0.573162	-0.00053546	-0.0807854	1.24874	-0.259647	-0.427123	0.456726	-0.18256	-0.36442	-0.265631	-0.706293	0.79132	-0.110856	0.342397	-0.546863	-0.0686139	-0.48528	0.61125	0.425636	-1.26762	1.05543	0.330515	-1.82973	1.00303	0.631349	0.574271	-0.784779	1.03206	0.902679	1.04033	0.67028	0.457373	-0.765163	-0.690898	-0.933499	-0.496702	0.294904	0.478051	0.476664	0.344891	0.236331	-0.516156	0.234587	0.46806	0.484449	0.479775	2.59142	1.50369	0.180528	0.874587	1.03875	1.04097	-0.947398	1.07629	0.96308	-1.33794	-1.20957	0.566597	-1.06741	0.748531	-2.07151	0.631857	0.258167	-0.959746	-1.48528	0.428802	0.75702	1.01005	-1.08586	-1.85375	0.0916698	-0.0766514	0.605079	0.492206	0.130535	0.0413175	0.507801	0.198204	0.0472466	0.30314	-0.0725217	-0.119533	0.443419	0.735413	0.202539	0.115814	-1.39639	-0.127292	0.890008	1.06288	-2.96391	0.391536	0.514129	-0.353392	-1.15134	0.414128	-0.100703	0.31182	0.46216	0.34151	-0.0714877	0.313783	0.440014	-0.160471	0.112747	-0.0415497	0.238919	-0.00321082	-0.921655	0.295681	0.314485	-1.07818	1.69335	1.75058	1.31288	-1.01774	-0.711152	-1.61965	-1.16561	0.337606	-1.71377	0.682863	0.762106	0.0119531	-0.142425	0.204235	0.153432	-0.0298275	0.106556	0.35171	1.07493	0.366843	0.451414	0.35479	0.628252	0.532308	-0.353392	3.14739	-0.026658	-0.104946	1.35271	-0.820743	0.597172	-0.10109	2.04903	0.140161	-0.203797	0.516536	2.7387	-0.789164	0.200451	-0.0307293	0.125546	1.97073	-0.60728	0.0988667	0.427008	4.14155	0.535391	0.35472	0.118457	1.64421	-0.392968	2.71662	0.266414	2.06341	1.06694	-0.693444	0.394538	0.526881	-2.64581	0.0477274	-0.0756354	0.766356	0.976227	0.434967	0.587188	0.649639	0.287183	-0.404535	-0.217735	1.39589	-0.326884	-2.09201	-2.25813	-1.07695	-0.982159	-0.24561	0.443244	0.307076	-0.229618	0.473785	-0.155501	-0.358079	-0.073721	0.698638	1.69733	0.196929	-0.130097	0.620517	-0.531864	-0.515011	0.0438951	0.495339	1.32191	-0.28411	-0.330918	0.507933	0.240947	0.671847	-0.230105	0.431595	-0.176961	0.0842819	-0.176993	-0.972931	0.207459	0.344337	0.390016	-0.203307	0.334874	0.687871	0.11449	0.537506	-0.454159	0.998965	0.235499	-0.412046	0.137345	0.20902	-0.743502	0.243207	0.673415	0.0933713	0.628252	-0.0543521	0.0345238	0.449359	1.05916	-0.863303	2.33268	1.18542	-0.574684	0.448074	0.422093	-0.0181375	-0.433049	0.284075	0.503696	0.463891	-0.980337	-0.654301	-1.78996	0.440014	-0.172233	-0.708583	0.373987	-1.5034	-1.9222	0.430273	-0.719096	0.39992	0.029848	-1.68705	0.387988	0.630524	-2.20181	0.703691	0.718428	-1.21682	-1.44783	0.37323	0.471987	0.352473	-1.4784	-2.99519	-1.49223	-1.72308	-1.58391	0.521859	0.65064	0.561951	1.15942	0.394906	0.189541	0.110401	-0.0364889	-0.240188	-2.9178	-1.23374	-1.66969	0.371493	0.444677	0.238518	0.644163	-1.18783	0.784176	-1.3144	-1.30515	0.618711	0.821016	-0.91249	-0.6591	-1.0149	-0.769919	-0.653907	0.549724	0.424576	0.442326	-0.330791	-2.72198	0.355204	-0.384024	-0.782517	-1.17701	0.107234	0.252099	-2.98916	0.362304	0.248882	-0.336375	0.648445	0.938309	0.534197	-0.464306	0.391859	-1.62852	0.359808	1.20803	0.453981	0.236331	0.273434	0.473785	0.50636	-0.547217	-0.42488	0.820791	-0.868262	2.12561	1.55878	-0.855168	-0.583616	-0.524923	0.0703136	-0.845643	-0.772952	-0.865091	-0.610368	-0.440009	1.23248	0.750143	0.334385	3.27036	-0.315643	-0.454499	-0.450407	-0.346691	-0.3012	-0.123404	-0.278653	-0.471621	-0.466754	-0.474352	-0.153937	-0.127515	-0.276453	-0.755322	-0.83976	-0.849637	0.267297	-0.875905	-0.831218	0.96277	2.01842	-0.533952	0.505853	-0.668699	1.70367	-0.586025	-0.294904	0.420368	1.00358	-0.413871	-0.691217	-0.803222	0.718466	1.78635	-0.229416	-0.182144	-0.560625	-0.472089	-0.226991	-0.202365	-0.483703	-0.282796	-0.226015	-0.353024	-0.15729	-0.169725	-0.444784	-0.669456	-0.261488	-0.222797	0.867516	-0.202365	-0.733037	-0.829936	4.10575	-0.407189	-0.490585	-0.150518	0.556147	-0.41205	-0.185859	-0.316911	-0.440042	-0.354593	-0.163383	-0.346691	-0.431484	-0.194257	-0.220326	-0.139169	-0.291607	-0.222271	-0.0776931	-0.314773	-0.30433	-0.0952981	-0.131507	-0.119159	-0.110208	0.583903	1.06354	1.1845	2.05748	-0.341599	4.88595	-0.63109	-0.690723	-0.182144	-0.160128	-0.287629	-0.270232	-0.181818	-0.25324	-0.372751	-0.0548546	-0.35718	-0.439902	-0.378635	-0.573782	-0.504021	-0.153432	-0.206768	-0.178862	-0.178862	-0.131507	-0.114766	-0.0839604	-0.181818	-0.139169	-0.216169	-0.172818	-0.488607	-0.132254	-0.0952981	-0.252786	-0.222271	-0.212191	-0.166581	-0.119159	-0.190734	-0.410817	-0.244778	-0.476313	-0.371021	-0.230815	-0.142857	-0.139817	-0.139817	-0.300444	-0.139817	-0.0839604	-0.0898027	-0.393223	-0.493392	2.22654	-0.245856	-0.184206	-0.674937	-0.82157	-0.423992	-0.548822	-0.596162	-1.86337	0.421516	-0.0677058	-1.03029	-0.584108	3.92999	1.93089	1.64373	3.75813	-0.149983	-0.430709	-0.308175	-0.160128	-0.46676	-0.136083	-0.142857	-0.166581	-0.602069	-0.0898027	-0.265374	-0.175863	-0.554266	-0.114766	-0.142857	-0.176218	-0.469925	-0.0447661	-0.17319	-0.139169	-0.478537	-0.271071	-0.613107	-0.184733	-0.412377	-0.160128	-0.224733	-0.14646	-0.0633724	-0.260351	-0.334339	-0.368184	-0.169725	-0.340799	-0.61125	-0.222076	-0.501859	-0.136083	-0.0898027	-0.284154	-0.0839604	-0.232469	-0.275276	-0.111258	-0.270432	-0.603834	-0.195326	-0.572013	-0.219586	-0.222076	-0.433617	-0.100504	-0.105463	-0.114766	-0.0776931	-0.114766	-0.434876	-0.418308	-0.271071	0.547694	-0.304083	-0.485415	-0.44968	-0.0548546	-0.0898027	1.51725	-0.438413	-0.160128	-0.14646	-0.0447661	-0.0633724	1.52641	-0.424736	-0.131507	-0.0708881	-0.225245	1.33525	-0.395189	-0.578609	1.70354	-0.647296	-0.66053	1.12115	4.3102	-0.370533	-0.457151	-0.365294	1.38158	2.77891	0.987393	1.33463	1.05033	-0.490762	-0.607312	-0.516609	-0.119159	-0.0316386	-0.257229	-0.263664	-0.204124	-0.179202	4.45367	-0.0952981	3.16492	-0.371021	-0.440282	-0.301601	-0.606174	2.25015	-0.68652	0.908798	0.83334	-0.565263	-0.741918	2.7365	0.951833	1.80439	0.0378889	-0.0450659	-0.522961	-0.418271	-0.414945	-0.114766	3.92403	-0.35171	-0.160128	-0.0952981	2.2897	-0.248685	-0.281499	3.01942	-0.356552	-0.3012	-0.17319	-0.594939	-0.803825	-0.519852	0.629604	-0.388888	1.72022	-0.377918	-0.142857	-0.44437	-0.287629	-0.298853	-0.463739	-0.490669
ENSP00000380876	-2.65653	0.0165643	-0.297759	0.912846	-0.033633	0.573553	0.678929	0.02988	0.011205	-0.979221	-1.37583	-1.22268	-0.95447	-2.88721	-0.308046	-1.28172	-0.155283	0.138236	-0.615503	1.18624	-0.214349	-1.16492	-1.92108	-0.0694021	-0.189827	-1.07793	0.107099	-0.486847	-1.14348	-2.13295	1.23414	-0.655388	0.152479	-0.427898	-0.826701	-0.967796	-1.17551	-0.937828	-0.612914	-1.80826	-0.0149042	-1.05092	0.867513	-2.26301	0.331332	-0.465663	-1.47852	-0.8073	-1.6289	-0.891393	-0.270963	-2.14403	-1.77483	-0.265913	0.521857	-0.307294	-0.793244	-0.66043	-0.150385	-0.459312	0.877924	0.620841	-0.113137	-0.576201	-0.531273	1.04809	-0.975238	0.661677	-0.495178	0.559505	0.255877	1.08062	0.469106	-0.622499	-0.60832	0.320506	-0.559619	0.745864	1.38354	0.116017	-1.16513	0.00769342	-0.898867	-0.70179	0.75465	-0.176211	-1.30871	0.0273105	0.607461	-0.258283	-0.994298	0.29806	-0.27482	1.0908	-2.60725	-0.119045	-1.26729	-0.999546	-2.18114	-1.86352	-1.67165	-2.04179	0.579409	-0.247632	-0.112293	0.0338769	-0.951496	-1.34469	-0.114733	-0.347043	0.48061	-0.62084	1.79461	-2.15404	-1.00411	-1.02185	-1.31515	-0.602754	-0.760642	0.297297	0.422888	-1.56481	-0.816192	-0.70625	-0.302787	0.979425	0.139049	-0.00772051	-0.455237	0.0333667	-0.90334	0.639798	-0.971307	-0.460835	-0.329462	-0.616612	1.02166	-1.08234	-0.362183	-0.28826	-0.588343	-0.351899	0.454556	-0.751332	0.538466	0.943992	1.58495	-0.253813	0.930213	1.17801	-0.607371	-0.474278	-0.00118832	-0.580333	0.0176616	-0.158466	0.395126	0.799761	0.694392	1.16938	1.05097	1.2865	1.05861	0.922745	0.861678	0.667252	-1.51135	-1.14862	-1.91539	-1.63132	-0.123039	-0.329563	-0.994086	0.799398	0.535546	-0.34605	-0.290124	0.584912	-0.150649	-1.11558	-0.425943	0.963142	0.100633	1.3574	0.32441	0.434035	-0.69935	0.588856	0.189838	-0.90156	0.985427	-0.447765	0.349113	0.0923562	0.395513	0.394438	-0.854588	0.402078	-2.15291	-0.534856	-0.594753	-0.472281	0.310072	0.0998037	0.189394	-0.129989	0.013744	-1.92458	-1.41151	-0.763261	1.14672	0.147247	0.898559	-0.626479	-1.92796	-1.08976	0.185225	0.0638794	-1.255	-2.69341	-0.178173	1.60423	-0.603222	-0.24064	1.63265	1.17964	-0.468631	-0.570041	0.975095	-1.19069	-0.103311	0.255344	0.631698	0.430559	0.241995	-0.0695532	-0.929084	0.892286	-1.46626	-1.22122	-1.68792	-0.213608	-0.0489434	-0.667711	0.562392	-0.167479	-0.912645	-0.342198	1.07584	-0.300051	-2.27977	-1.42008	-0.857327	-0.881241	0.282284	-0.760699	-0.637106	-2.22857	-1.44558	-0.699078	-0.158504	-0.238775	0.465923	-0.25436	-0.894791	0.70629	0.741658	-0.880492	-1.06046	1.96988	0.203892	-0.680847	-0.0582563	-0.102266	0.0994198	-0.611736	-1.42576	0.863609	-0.5259	0.207257	-0.4253	-0.24199	-0.444085	-1.32359	-0.820143	-0.36272	-0.557724	-1.18102	-0.516064	-0.412356	0.0905456	-1.20061	-0.619919	-1.02905	0.720044	1.64727	-1.96734	0.116018	-0.886454	1.24405	2.11948	-0.939823	-0.016388	-0.483405	-0.655244	0.0423556	0.717189	0.444041	0.0204084	-0.174277	0.324361	0.118456	0.600569	-0.599564	0.332184	0.346991	-0.557471	1.30251	0.856779	-0.572961	3.67325	0.381412	-0.727586	-3.21092	1.53491	1.46202	-0.0885711	-0.174605	-0.317092	-0.167779	1.5472	0.919249	-0.119505	0.0304201	-0.254532	0.0155982	0.735485	1.10331	1.03253	0.682844	0.493742	0.0462059	0.493742	1.06644	1.16554	0.938064	0.26223	-0.0193685	0.514026	-0.326347	-0.274352	-0.232284	-0.145865	3.22289	-0.249897	-0.614412	-0.443903	1.05343	-0.425015	1.52411	-1.10331	1.37733	-1.76022	-0.235465	-0.688162	0.777905	-0.534197	-0.181857	-0.517134	-1.05131	0.441297	0.349827	1.31065	0.930415	0.5	0.423374	-0.964625	0.508346	0.390392	0.747434	0.377964	0.303505	0.946035	1.39356	0.543449	0.433184	1.60037	0.295399	-0.360477	-0.248715	0.514026	0.653095	1.10109	0.261806	2.56432	0.92668	0.350299	0.689149	-1.07263	-1.78932	0.344337	0.77625	0.835148	-3.36873	0.462196	0.416784	0.534179	-2.63378	-0.354907	0.68127	0.660895	-0.428972	0.0207064	0.0294213	-0.122145	-0.449359	-0.026658	-0.701459	-0.372067	0.730577	-0.763072	1.59379	-0.555788	0.391716	0.324287	0.535725	0.476439	0.372763	0.433224	0.772945	-0.41228	0.75489	1.0346	0.75489	1.58391	-0.826638	0.192098	0.335182	-2.68267	0.31839	-0.165018	-0.289557	1.07941	0.361787	0.12306	-2.24962	0.244778	-0.833616	0.215205	-0.293119	-1.86126	0.33893	-2.3172	0.21114	-0.0752314	0.436436	0.813099	0.622063	-0.737028	0.796233	0.426695	0.048171	0.161205	0.265168	0.594289	0.175122	-0.276998	-0.115278	-1.34792	0.970275	0.728967	-5.28182	0.31707	1.9554	2.99349	0.887381	1.15846	1.36965	0.434811	0.100926	0.250398	0.0370779	0.135388	-0.865015	-1.14324	-0.195781	-0.161025	0.232724	-1.10554	0.689149	0.254522	-0.898469	0.256722	0.184415	0.311327	-0.569652	0.029848	0.614337	0.32595	-0.626704	0.0133345	-0.044117	0.460602	-0.874442	-0.148029	0.259299	-3.3131	1.22177	0.514026	-0.506744	0.261876	0.879232	0.292233	0.463753	0.247855	-0.368184	-1.90516	0.772945	0.845734	0.246682	0.823318	1.67833	0.395105	-0.83534	0.133284	-0.300946	0.568112	0.143824	0.471576	0.527989	-0.0701599	-1.60357	-0.551163	0.492175	1.41604	0.368005	-2.46824	0.857969	2.39977	-0.327713	0.204124	2.50349	0.0120613	-1.20957	0.728967	0.340693	-0.012911	0.498437	0.86541	-1.25064	-0.289608	-0.0373195	-0.950248	0.781221	0.278749	-0.183302	-1.2703	-0.790541	-0.92668	0.687571	-0.193556	0.741906	0.400116	-0.760901	0.682844	1.15664	0.808018	-0.564094	-0.67749	-0.833616	-0.681899	0.777905	-1.09004	-1.33623	-0.761432	0.592749	-0.660591	-0.709785	-0.492665	0.825855	-0.750277	1.06177	-0.237253	0.812185	0.535725	0.441297	0.31288	0.216308	-2.97057	-0.54699	-0.83534	0.612793	-1.13967	0.490429	1.46573	-0.502603	-0.475345	1.49814	1.6715	-0.642131	-0.373559	-0.266674	-0.0736839	-0.373737	-0.115899	-0.112509	1.03816	0.789955	0.868554	0.184646	-2.40893	0.709785	0.144711	-0.176842	-0.564577	0.420084	0.598144	-1.88294	0.682844	0.481173	0.190189	-0.629751	2.47371	-1.00426	0.11097	0.743502	-0.882258	0.640654	-0.158241	0.75	0.527366	0.594289	0.867178	-1.0228	-0.970599	-0.732254	-0.273985	-1.62857	0.571693	0.171764	-1.50133	-1.06717	-1.05836	0.376288	-0.382616	-0.689898	0.412397	-1.09021	-0.779989	0.761871	0.209288	-0.972707	1.76105	-0.663898	-0.880894	-0.848636	-0.624816	-0.475978	-0.232389	-0.463236	-0.871204	-0.929342	-0.80114	-0.307008	-0.214712	-0.499036	-0.613528	-0.973	-0.976684	0.368866	-1.57679	-0.0243124	-0.0787414	1.20617	-0.843796	0.089174	-1.11528	1.83356	-1.05177	3.17948	0.625058	0.00132008	-0.697807	1.42339	0.113415	0.382807	1.63395	-0.421057	-0.348815	-1.047	-0.791205	-0.480561	-0.407903	0.372845	-0.487452	-0.389601	-0.677746	-0.360612	-0.324045	-0.806924	-1.06193	-0.508052	-0.414395	-1.15757	-0.311297	-0.80951	1.35889	-0.488553	-0.610919	-0.893991	-0.293584	-1.42771	-0.783154	-0.356989	-0.629254	0.492745	1.30843	-0.340895	-0.664103	-0.724957	3.23284	-0.440085	-0.395027	-0.500432	2.35921	-0.172816	-0.598583	-0.599522	-0.139167	-0.212688	-0.204411	-0.201449	0.179339	3.31371	0.024736	1.87122	-0.657941	1.94825	-1.16615	1.31434	-0.382793	-0.327486	-0.511931	-0.456517	-0.362981	-0.416949	-0.679576	-0.153431	-0.670822	-0.87689	-0.666353	-1.1119	0.294274	-0.268971	-0.3303	2.55756	-0.316182	-0.169723	-0.166579	-0.135387	-0.383262	-0.236569	2.02224	-0.256729	0.0788659	-0.262504	-0.17886	1.55664	-0.336689	2.0308	-0.287182	-0.181816	-0.423561	-0.69854	-0.557912	-0.196255	-0.700185	-0.412782	-0.209568	-0.2442	-0.303657	-0.543837	-0.284879	-0.149981	-0.204298	0.898891	-0.824211	-0.64911	-0.353466	-0.328397	-1.27832	-1.55145	-0.76802	-0.959142	-1.02783	-1.77795	-1.09223	-0.995114	-0.801965	-1.06261	2.45624	1.98109	1.04626	1.75939	-0.290987	0.533966	-0.622046	-0.308951	0.345136	-0.273891	-0.254875	-0.319915	-0.417506	-0.229413	-0.559471	-0.326471	0.50418	-0.21974	-0.196012	-0.434902	0.207018	-0.201449	-0.282128	3.43339	-0.985056	-0.485486	0.540816	-0.295651	-0.744541	-0.309323	-0.44898	-0.266852	-0.142856	1.41886	-0.654479	-0.742876	-0.283094	-0.712358	-1.12953	-0.380356	0.117334	-0.259296	-0.204122	-0.539007	-0.245854	-0.455004	-0.487978	-0.459663	1.1369	-0.381743	-0.466092	-1.00615	-0.372236	2.21045	-0.737087	-0.166579	-0.181816	-0.273352	-0.182194	-0.245854	1.92236	-0.663722	-0.330638	0.526217	-0.473236	-0.766715	0.74206	-0.181816	-0.198746	0.418409	-0.705945	-0.296508	-0.187606	-0.0898019	-0.105461	0.248989	-0.613534	-0.163381	-0.100503	-0.386162	0.168048	-0.607689	-0.946457	-0.712953	0.658037	0.912897	0.119299	1.91409	-0.695412	0.53707	0.837748	0.0207421	-0.550688	0.859497	0.0789913	0.707153	-0.727137	0.00446869	-0.899573	-0.17886	-0.0839595	-0.506614	-0.432914	-0.316251	-0.27733	2.69966	-0.163381	1.27804	-0.558795	0.606926	-0.468807	-1.08132	0.608332	-0.392773	-1.11002	-1.17912	0.0339716	-0.447371	-0.196153	-0.632857	0.154896	-1.26658	0.103277	-0.873537	-0.702053	-0.763175	-0.241839	2.14306	-0.643313	-0.259393	-0.214532	1.5844	-0.409211	-0.566287	1.51361	-0.628615	-0.459158	-0.245854	0.933959	-1.45298	1.57503	-0.329993	-0.667721	1.78696	-0.594007	-0.198746	-0.662239	-0.493973	-0.546802	-0.738534	1.73041
ENSP00000364257	-2.20256	-0.725068	-0.113206	1.31572	1.18969	1.41695	1.42138	-1.461	-1.58291	-0.0377159	-0.532979	-0.162784	-0.154102	-1.81249	-1.64846	0.877661	0.16922	0.429421	0.323292	0.0597494	0.790035	0.636865	0.713392	0.663541	-0.447286	0.313503	-0.456012	0.353201	-0.0459765	-2.70241	-2.82021	-2.54481	0.348627	0.387665	-0.578357	0.372274	-0.325682	-0.344253	-0.00253875	-0.132266	0.759199	0.370381	1.36405	-0.081437	0.621226	0.277671	0.0593385	0.121283	0.741772	0.474756	-0.0550266	0.649837	0.87698	-0.649106	0.854085	-0.257205	0.310757	-0.258788	-0.374729	-0.153872	1.38392	-0.468981	-0.582704	-0.768544	0.657221	0.332725	0.851652	0.564222	1.34527	0.479377	0.15672	2.01092	1.88412	-1.38867	0.930225	-0.318106	0.13913	1.96857	1.84524	-1.15105	0.17442	-1.16008	0.331062	-0.0407115	1.54919	-0.39348	0.594199	0.964588	1.28486	-0.509532	0.905665	1.47079	-0.632773	0.364526	-0.283428	-1.21349	0.144328	-0.363863	0.200435	0.804722	0.52854	0.307572	0.921574	-0.109876	0.128164	0.228477	1.33648	0.73498	2.17809	1.61719	2.1324	1.67643	1.13777	-0.877003	0.381607	-0.459765	-0.267454	-0.650799	-0.361189	0.00277752	1.2881	-1.46639	1.36477	1.89268	-0.572804	0.874546	-1.11909	-0.239414	-1.71346	0.413651	-1.95123	-0.351067	0.188688	-0.16394	-0.178892	-0.578852	1.81654	0.794048	0.484917	0.526065	-0.314469	0.322653	1.29183	-0.294911	1.13322	-0.782231	-0.0455049	-1.6602	0.676157	-0.343381	0.828854	-0.391381	0.288811	0.177998	0.815161	0.25919	1.04519	1.08313	0.651163	1.66541	0.850772	1.85219	1.31945	1.43513	1.27438	1.38646	0.90275	0.460273	0.656773	0.911404	0.954545	0.879149	-1.7205	-0.113097	0.741111	-0.477819	1.46529	-0.818237	-0.961254	-0.14871	-1.183	0.0455391	-0.900505	0.982793	-1.59601	-0.471742	-0.180195	-0.899425	1.4391	0.0629217	0.765414	0.057491	0.107174	0.408514	-0.473992	0.150964	0.327322	-1.24085	-0.57303	-0.628462	0.892014	0.974853	-0.737001	0.472051	0.0432466	0.126414	-1.18044	1.14594	1.30002	0.371331	-0.156165	0.232479	-0.460735	-0.607292	-0.179945	-0.756074	-1.07792	-0.308663	-0.282696	0.545859	-1.03008	1.39937	-0.769862	-1.96707	0.399561	-0.0321324	0.609714	1.4273	2.1384	0.617119	2.07468	-0.427109	0.516369	0.165233	0.816327	1.35855	0.408925	0.0436737	-0.233765	-0.0198057	-0.634543	0.679465	1.38234	0.392944	0.521558	-1.39305	0.619209	-0.668633	2.0073	-0.307472	-0.114583	1.23543	1.11407	-0.540242	0.29814	0.560823	0.663912	0.876358	-1.05804	-0.0154469	0.1628	-0.395295	1.10109	-0.726078	0.54065	-0.43832	-1.21213	-0.632708	0.213034	0.879417	-0.225798	-0.127076	0.906463	0.182913	1.23635	0.247927	0.332694	0.596032	0.588945	0.437238	0.289335	-0.566935	0.392326	0.526071	1.28784	0.157604	-0.0941241	0.962888	0.521723	-0.210927	1.16014	0.386814	0.359235	-0.191764	0.894964	0.864066	-0.534328	0.636739	-1.00834	-0.358603	2.00873	0.275596	0.216406	1.83533	0.722784	0.689479	0.730088	0.8871	0.629719	1.1725	0.764784	-0.167248	-0.0853828	1.28917	0.391789	1.22617	-0.318275	-0.870464	0.721572	-0.672058	-0.281427	0.365769	0.943588	-0.464087	1.29127	1.18806	-0.183942	-0.255888	-0.496689	-0.274773	-0.755923	0.75758	-0.213672	-0.109762	-0.370547	-0.0570134	-1.77951	-1.09665	0.843996	0.557929	0.407085	-0.0824901	0.431555	0.840543	-1.09249	-1.21712	0.136629	-0.105957	0.450965	1.67544	-0.371021	-0.2139	-0.328846	-0.188249	-0.471346	-0.770633	-0.619382	-0.950019	1.74917	1.21055	0.756523	-0.80171	0.534179	-0.448963	-0.886796	0.652828	1.28912	2.00514	1.40058	0.801681	0.395105	0.306831	-0.897999	0.764713	0.406864	0.358936	-1.15605	0.425015	0.329548	0.57889	0.260948	0.255434	0.746193	1.14578	0.444528	0.372818	1.27735	0.222392	1.92497	-0.377436	0.466147	0.525547	0.827516	0.13186	1.92795	0.697054	0.318615	-1.59172	-1.31615	0.517806	0.301601	0.636961	-1.29735	0.201753	0.425057	0.316711	0.46216	0.324071	1.74746	-1.765	0.61125	-0.585068	-0.111932	-0.120735	-0.260454	1.60095	3.0117	0.975538	1.51201	0.562544	1.02918	-0.763227	1.38445	0.37192	0.283092	0.405193	0.42173	0.281499	0.400432	0.659333	-0.5094	0.616221	-1.11894	0.626422	-0.703865	-0.985716	0.0879846	0.218635	0.299632	0.259743	2.46937	-0.412377	0.944518	0.293246	0.0930089	0.39848	0.19707	-0.984126	0.174008	-0.436127	0.423374	0.270562	0.411814	0.116726	-0.241649	0.395056	0.732187	0.552705	1.09224	0.663942	0.37969	-0.0758964	0.0382094	0.172203	0.474858	0.109775	-0.448258	-0.196811	-1.6086	0.838795	-1.61963	0.365992	0.309397	-0.579614	2.02307	-1.09029	0.903264	-0.792153	0.388263	0.0337957	0.163125	-0.162088	0.172203	0.870327	0.702264	1.86927	-0.414128	0.179864	-1.32477	0.590028	0.127515	0.770246	0.245602	0.140507	0.225341	-0.732187	-0.153493	-1.95727	0.265374	-0.794557	-0.15449	-0.144505	0.391716	0.882813	-0.278653	0.127943	0.0686323	-0.981158	0.45778	-0.803364	0.147643	-1.28824	0.220618	-2.56438	0.235421	-0.493742	0.439679	0.728202	0.679697	0.144839	0.63755	-0.700361	0.34796	-1.0346	-0.0214045	1.72433	0.500031	0.0681916	0.365769	-2.17139	-0.135579	0.537271	-0.658006	0.395056	-0.797911	0.25544	0.326947	-1.37484	1.94968	-0.368886	0.0813984	-0.41122	-0.168711	0.714545	-3.77613	0.266108	-0.114766	0.442913	-1.18539	0.646869	-0.489836	-0.158478	-1.29099	0.645992	0.23159	-0.253185	0.588152	-0.956791	0.85136	0.646869	-0.298813	0.700391	0.337606	0.983938	0.609178	0.966513	-1.4547	-0.725241	1.01251	0.974011	-0.903097	-1.49559	0.838795	0.647197	1.04958	-1.83655	1.14185	0.922958	1.24099	0.756523	1.06158	0.868293	-0.278617	-1.45447	0.426653	0.373632	0.302915	0.119428	0.236383	1.26308	-0.876219	0.552653	0.70063	0.406606	1.15409	-0.685502	1.4361	-0.707599	-0.666283	-0.802955	-0.598693	-0.388061	-0.291607	-0.575086	-0.0578315	2.56264	-1.1516	0.700224	-1.39637	0.0873889	-2.78782	0.563492	0.0138026	-0.346614	-0.801272	0.349763	-2.01944	0.492175	0.591209	0.426653	0.061473	1.03085	-0.475602	-1.11968	-0.00877092	0.613542	0.75307	0.543449	-0.232456	-1.46446	0.474858	-1.91648	0.740262	0.78086	3.71617	-0.653528	1.11542	-0.711403	-0.129245	-0.802478	-0.445515	-0.980224	-0.903831	0.320356	0.815198	0.511472	0.969884	1.9105	-0.681061	-0.0138045	0.844354	-0.562099	0.652955	1.31274	0.475264	-0.739645	-0.522065	-0.388823	-0.210325	-0.409782	-0.742644	0.490357	3.34629	-0.249266	-0.226986	-0.426732	-1.12948	0.0873796	-0.712072	0.174565	-0.707319	-0.384238	0.161934	-0.11363	0.543351	-1.229	-0.994061	-0.675513	0.270625	-0.508922	1.09253	2.63667	-0.593731	-0.995498	-1.24279	-1.04999	-0.716288	-0.3942	-0.309007	0.282717	-0.672269	-0.397101	-0.353029	4.64334	-0.406153	-0.326005	-0.544754	-0.289821	-0.279457	-0.660875	-0.937807	-0.419149	-0.370584	-1.00513	-0.280041	-1.21998	-0.151776	-0.44417	-0.486769	-0.716656	-0.259387	-1.18113	-0.638002	-0.320109	1.28077	0.792693	-0.495966	-0.311968	-0.574602	0.886787	-0.232447	-0.414131	-0.316807	-0.432182	-0.315987	-0.14998	1.26684	-0.580389	-0.135385	-0.181816	-0.19633	-0.181814	-1.11008	-1.59922	-0.831493	-1.11446	-0.519152	-0.868914	0.0638105	-1.02679	-0.356426	-0.29291	-0.404135	-0.406372	-0.293638	-0.3987	-0.598848	-0.119157	-0.557193	0.624625	-0.574491	0.0301473	0.529862	-0.245851	-0.284741	-0.305377	-0.295321	-0.127513	-0.142855	-0.119157	-0.298261	-0.239493	-0.392572	-0.261973	0.350941	-0.24473	-0.110207	-0.407588	-0.282684	-0.396335	-0.244096	-0.135386	-0.377718	-0.65657	-0.50454	-0.819078	-0.604302	-0.369374	-0.166905	-0.222072	-0.259367	-0.44951	-0.24832	-0.105461	-0.166914	1.32489	-0.749271	1.23405	-0.36746	-0.320804	0.761526	-1.30311	0.726673	-0.774583	0.218909	-1.84949	0.456146	-0.850356	0.812751	-1.08543	-0.756823	-0.633761	-1.18226	-0.66446	-0.262461	0.790134	-0.554103	-0.222302	-0.6676	-0.262008	-0.278537	-0.270183	-0.156378	-0.178859	1.64854	-0.279688	0.845087	-0.166578	-0.166578	-0.387117	-0.739169	-0.17586	-0.247819	-0.222196	0.371688	-0.435817	0.929442	-0.214681	0.884899	-0.267971	2.38329	-0.272749	-0.127513	-0.417267	-0.647047	-0.611566	-0.209649	-0.569115	-0.0814837	-0.3358	5.0818	-0.227221	-0.14998	-0.472496	-0.21453	-0.361091	2.02088	-1.04277	-0.49892	2.63818	-0.384143	0.994375	-0.284652	-0.336995	0.880325	-0.172815	-0.14998	-0.20722	-0.14998	-0.209379	-0.643398	1.24986	-0.296741	0.606029	-0.424716	0.919984	-0.58606	-0.146457	-0.193243	0.744626	-0.585758	-0.282684	-0.182176	-0.0316386	-0.105461	-0.740499	-0.593441	-0.160125	-0.0548546	-0.343412	-0.823117	-0.567508	-0.802111	1.0602	1.13812	-0.838425	-0.829815	2.4682	1.29628	-0.747731	-0.596418	-0.866097	1.6653	-0.929499	-0.79191	-0.975534	-0.672351	-0.893835	-0.743564	-0.190441	-0.0447661	-0.408505	-0.359136	-0.302182	-0.219849	-0.268341	-0.131504	0.363686	-0.518243	-0.633064	-0.395542	-0.921721	0.0217016	-1.09114	0.10546	0.0167298	0.285403	-0.121576	-0.528914	0.474263	-0.280994	0.375045	-1.4791	0.604628	-0.635918	0.949095	-0.220909	2.55242	-0.518962	-0.21453	-0.153429	0.0638844	-0.342112	1.90464	-0.467846	-0.55109	-0.405214	-0.206924	-0.858152	-0.296743	0.711058	0.13941	-0.557803	-0.679518	-0.51802	-0.18508	1.06348	-0.449001	1.59694	-0.668328	-0.691685
ENSP00000359793	-4.32246	-1.3825	0.357362	0.969101	-0.222818	0.099659	-0.116535	-2.0309	-1.82649	-1.1685	-1.47113	-1.19714	-1.58709	-4.55888	-1.54414	-0.536495	-1.60601	0.0103274	-1.50522	-0.215094	0.436484	-2.32371	-1.05984	-1.18296	-3.17743	-0.945712	-4.03797	-1.24454	0.532963	-3.08822	-0.97505	-1.38661	-2.3623	-3.15447	-1.64493	-1.04378	-1.64878	-1.5323	-1.32217	-1.91448	-0.532547	-2.66497	0.831519	-1.92901	-2.12115	-1.3072	-1.84368	-0.786347	-0.341655	-2.59635	-1.17622	-2.08817	-1.47837	-1.54694	0.394574	-2.44667	-1.5612	-0.120477	-0.766937	-0.526442	0.715072	-2.14523	-2.39887	0.448054	0.207042	-1.05365	-0.251905	-0.345231	-1.19459	-0.247866	-0.833319	1.39301	1.21584	-1.90876	-0.875783	-1.50129	-2.07131	1.34431	-0.00939073	-2.00723	-1.80063	-1.39639	-0.0325775	0.362142	1.25486	-1.15548	-0.884653	-0.167397	0.623247	-1.32769	-1.71668	-0.224152	0.70373	-1.64197	-1.86766	-1.58067	-0.208682	-1.76003	-1.57302	-1.13738	-1.83806	-1.46104	-1.56782	-2.49749	-0.721254	-2.50984	-2.71413	-0.372012	-2.65778	-2.27837	-1.44086	-1.37247	1.39289	-1.09422	-2.2732	-2.10591	-2.86964	-2.23936	-1.9939	-0.446613	1.50921	-1.38825	0.183445	1.48794	-1.9298	0.673462	-1.81815	-0.706087	-0.531042	-0.0790042	-3.08219	-0.127038	-0.0813875	-0.719488	-1.61298	-0.261493	-1.05128	-1.5209	0.286184	-0.859094	3.08445	2.36929	-1.08136	-0.502042	-1.05445	1.5666	-1.61117	-2.60356	-1.30554	1.72701	-1.32816	-2.20872	-1.6823	-0.0633841	0.0881312	-1.54583	0.947055	1.02527	0.741793	1.26935	0.13434	0.919332	0.753839	0.652743	0.360192	0.120445	0.697647	0.0860467	-0.391575	-0.0419109	-0.629266	0.0634476	-1.41052	-1.26924	-1.89468	0.54407	-1.02618	-1.89305	-1.61788	-1.6414	-2.37673	-2.24767	-1.34674	-2.13577	-2.85325	-1.41229	-2.37758	0.0568976	-1.81605	-2.33984	-1.10967	-1.88116	-0.292261	-1.32009	-1.41061	-1.07401	-0.738884	-0.377317	-0.824503	-0.458234	-1.29956	-1.26627	-1.09969	-1.03877	-1.46572	-1.49818	-2.58482	-1.33267	-2.34454	-1.15262	-1.78358	-1.16625	-1.25132	-2.38479	-1.73986	-2.90093	-1.91658	-1.25473	-0.739365	-1.92901	-1.65176	0.116521	-0.0492845	-0.865873	0.0568811	-1.26918	-1.93237	-1.527	-2.13509	-2.42043	-1.32812	-1.9526	-2.03638	-0.144584	0.422355	-0.609519	-1.38465	-0.488543	0.0835724	-0.214439	-0.929046	-0.323987	-0.423455	-0.0826142	0.250183	-2.18975	-1.4823	-2.58071	0.909548	-1.67002	-1.90525	-1.26011	-0.438379	-0.534136	-2.18987	-2.09776	-2.90505	-2.13046	-2.05608	-1.55924	-2.02661	-2.0996	-0.417464	-1.70709	-1.88453	-0.847656	0.395304	-2.02934	-0.737212	-2.0359	1.09772	-1.67317	0.572368	-0.593801	0.252785	-1.98242	-1.26201	-1.02288	-1.17602	-1.14817	-0.869134	-1.64276	-1.74726	-1.01032	-1.91159	-1.25572	-0.701603	-1.62263	-1.08166	0.154554	0.320183	-0.697237	1.02139	-0.630315	0.0324269	1.3489	0.107303	-0.36149	-1.01169	0.122625	1.54688	-0.516172	-0.219179	1.73157	-0.453895	-0.352373	-0.267637	-0.241337	-0.394638	-0.425231	0.399192	-0.608159	-0.615965	-0.155811	0.27304	0.214322	0.0124946	-1.15942	0.594289	1.02673	1.6445	0.34076	0.740366	-0.620252	-0.958331	-1.09249	-0.434643	-0.565414	-0.752056	-0.49136	-0.936268	0.620571	-0.518065	-0.263609	-0.607379	-0.243561	0.441336	0.68886	0.659201	-2.12006	0.302129	-0.311166	0.310958	-1.33538	-1.38773	0.572731	-0.0811701	-0.315343	0.318122	-0.78961	-0.50026	-2.69615	-0.574754	-0.48516	-0.734081	-1.01153	-0.854461	-1.21249	-0.731014	1.02719	-1.59599	-1.16316	0.398255	1.37209	0.887905	0.583874	-0.770154	-0.569868	-0.906363	-1.47173	0.277566	0.109472	0.771893	0.613799	0.287722	-3.86747	-1.4296	0.340351	0.209513	-1.73439	0.175142	0.0672335	-1.58079	0.96501	0.303505	0.232299	-0.972126	0.0248146	1.33044	1.60308	-2.87553	0.492241	0.696973	-0.114936	1.35744	0.543476	0.162753	0.451002	0.609729	0.420261	0.142275	-1.84601	0.589668	0.0101715	0.253019	0.199366	-2.55365	-3.24049	-0.729592	0.474858	0.430273	-0.784215	-0.259043	-0.286264	-0.520507	-0.705434	-0.310668	0.786799	-0.790467	0.515609	-1.19688	0.936041	1.09185	0.185777	0.0970632	-2.70853	0.283196	0.220282	0.231398	0.520351	-0.688715	0.503581	0.635166	0.512471	-1.0486	-1.36878	-0.157481	0.0717958	0.168466	0.0908772	1.75515	-0.599144	0.753491	0.142857	-0.203757	0.233249	-0.0167624	-1.29437	0.0272899	-0.568097	0.333928	0.148659	0.338022	-0.118694	-0.356034	0.312898	0.549647	0.397157	-1.13969	-1.69733	0.254288	-0.318624	3.22858	-0.0436175	0.386455	-0.229416	1.46906	-0.423132	-2.12731	-1.34743	-1.87206	0.229298	0.18624	1.11252	1.47246	0.625178	0.759864	0.95174	0.304877	-0.166532	-0.0225935	2.26507	-0.0581829	0.70181	0.542791	-0.622621	-0.584478	-0.015893	0.611692	0.408532	-0.032987	-1.69587	0.133513	-0.138816	-3.25845	-1.00401	-0.384297	-2.41965	0.0724794	0.917399	-0.349563	-0.35913	0.29423	0.701632	-0.447767	-0.0773823	-0.116381	0.738525	-2.4694	0.900885	0.01397	0.579696	-0.0175709	0.245604	0.105084	-0.694541	0.344549	0.49134	0.541905	-0.0839604	0.550489	-0.859787	0.21823	-1.11646	-0.207461	-0.728108	0.3629	-0.154488	0.227792	0.334354	-0.48324	0.383572	-0.967301	0.330663	-1.0662	0.0747435	0.199539	-1.58914	-0.595131	-0.648392	-0.0672335	-0.601666	-0.372597	-1.63738	0.496873	0.11097	-0.192555	0.384535	-1.5685	-1.63362	-0.702282	-0.361035	-1.59172	-1.65799	0.0495582	-0.411771	0.482373	-1.19259	-1.28907	0.493742	-0.427664	0.509111	0.159538	-1.17812	-1.93956	0.767979	-1.63654	0.929512	0.876364	0.865838	0.89723	-1.70089	-1.29946	0.473171	0.827316	0.415339	-1.03464	-1.36878	-0.996558	0.640644	-1.00608	0.738105	-0.545219	0.55156	0.307236	0.249405	0.142284	-0.0653083	-3.3203	0.974578	-1.31899	0.470142	0.614337	0.397645	-1.03722	-0.881581	1.00981	-0.898274	-0.830062	-1.13581	-0.890072	-0.5298	-0.394512	-0.782881	-0.373868	-0.386523	0.681021	0.573761	0.572013	-0.0871534	-3.24502	0.4709	2.7874	-0.51286	1.05168	0.249405	0.354107	0.420127	0.512471	0.308778	2.84821	-1.00445	1.30446	0.631368	-0.267275	0.546115	0.636715	0.468521	-0.44688	0.559405	0.396934	0.394463	0.640654	-1.43906	4.54713	-0.551645	-0.866919	-1.13605	0.796334	-0.656542	-0.165884	0.488039	0.455408	0.306668	-0.29554	2.09836	0.563171	4.9717	-0.581612	1.3336	0.0751784	0.691266	1.35242	-0.427856	-0.628067	-0.609145	1.76854	-0.313962	-0.163378	-0.344066	1.03512	0.868594	-0.521808	-0.179131	-0.153427	-0.333165	1.00611	0.612576	1.53069	-0.229506	0.533302	-0.0180365	0.499901	0.158557	0.76082	0.959568	-0.861726	1.17761	3.23516	-0.396709	-1.02554	-0.769092	-0.545025	2.73095	0.365416	1.37581	2.59285	-0.304155	-0.232479	-0.673983	-0.57188	-0.309017	3.71942	1.1371	-0.348642	-0.270279	1.69915	-0.261067	-0.217064	1.31367	-0.832385	-0.321469	-0.26812	0.417299	-0.23962	-1.00117	-1.11874	2.56942	-0.480185	-0.63141	-0.187601	-1.04708	-0.508715	-0.261478	-0.437593	-0.564663	-0.396851	-0.230858	1.3883	-0.548224	-0.209612	-0.295553	-0.276851	2.29657	3.27229	-0.0776915	-0.442414	-0.425673	-0.114762	-0.18515	-0.153427	-0.131502	1.25244	-0.549225	-0.711009	0.159241	-0.490089	3.67774	-0.788643	-0.906251	-0.282729	-0.239523	2.44744	-0.325856	-0.29886	-0.302248	-0.497869	-0.0897995	-0.490332	-0.583572	-0.485719	1.85883	0.868015	-0.190438	-0.226982	-0.26629	-0.248126	-0.160122	-0.127511	-0.119154	-0.229515	-0.153852	-0.283387	-0.209375	3.75424	-0.216311	-0.123399	-0.329807	-0.243779	-0.348778	-0.204117	-0.160123	-0.330615	-0.523496	-0.390567	0.351438	1.32172	-0.28513	-0.123399	-0.135992	-0.198741	-0.400298	-0.153836	-0.0897996	-0.127512	1.62786	2.51421	1.52613	-0.272445	-0.271009	-0.887482	-1.08177	-0.589424	-0.668979	-0.814092	-2.39828	-0.199373	-0.769346	-1.34391	-1.07833	-0.642857	-0.51848	0.847869	0.509153	-0.222068	-0.570747	-0.396894	-0.20676	1.2145	-0.237173	-0.198911	3.87853	1.19212	-0.135383	4.58458	-0.201771	-0.771539	-0.142852	-0.135383	-0.308732	-0.640276	-0.0839579	-0.204117	-0.190633	-0.648979	4.77994	-0.772586	-0.211964	-0.545726	-0.198741	-0.302313	-0.232468	-0.0776902	-0.355825	-0.477828	-0.509419	-0.209375	-0.524321	0.231554	-0.260275	2.10157	-0.166575	-0.110204	-0.377982	-0.181811	-0.291004	-0.340269	2.14851	-0.384559	2.50307	-0.344019	2.7474	-0.219578	-0.266013	3.11968	-0.131502	-0.095295	-0.234197	-0.123399	-0.160123	1.2531	-0.472095	-0.237208	1.88598	-0.385488	1.19229	1.41648	-0.105459	-0.160122	1.1969	1.34582	-0.219716	-0.153836	-0.0898002	-0.0708865	0.932762	-0.464431	-0.163711	-0.0708856	-0.254869	0.787925	3.56965	-0.678181	1.29463	-0.795894	-0.759818	-0.752716	-0.778238	1.42665	2.7073	-0.449026	-0.730915	-0.398832	0.56926	0.86415	1.59213	-0.598732	1.97215	-0.665671	-0.123399	-0.0633707	-0.333541	-0.296907	-0.273711	-0.184726	8.8781	-0.0633707	0.878308	-0.451046	-0.56271	-0.4002	0.494181	0.316295	-0.84965	1.53765	2.62847	2.03053	4.80049	0.691512	0.314899	2.12956	0.253987	1.14795	-0.628699	-0.534193	-0.528752	-0.198741	3.0008	-0.449574	-0.213545	-0.131502	-0.848515	-0.29886	-0.349614	-0.4068	-0.488386	-0.328322	-0.219702	0.476072	-1.02861	-0.582646	-0.0104072	-0.512861	-0.58846	-0.451918	-0.172812	-0.518469	-0.394847	-0.38737	-0.583663	1.0292
ENSP00000215885	-1.17652	-0.584736	0.36245	-0.132268	0.749443	1.23993	1.27403	-0.530074	-0.734295	-0.020511	-0.558827	-0.182971	-0.22975	-0.984538	-0.700832	0.518249	-0.1145	-0.916673	0.439001	-0.179087	-0.790731	0.677075	1.45768	1.07354	0.248389	-0.447726	-0.00448552	0.283724	-0.694896	-2.68814	-1.97729	-1.55729	0.567871	0.754973	-0.274456	-0.582547	-0.374186	-0.404692	-0.402559	-0.138183	0.408133	0.635269	0.00455342	0.0837851	1.11269	1.11002	0.0108308	0.543329	0.88997	0.643585	-1.13152	0.943118	0.686752	-0.280426	1.20608	-0.053188	-0.00039132	-0.184646	0.307186	-0.928255	1.84514	-0.245167	0.598663	-0.141103	-0.0441352	0.415895	1.17863	1.5888	-0.595102	0.51648	0.841816	-0.1888	0.12513	-0.776364	1.28152	-0.100806	-0.614794	0.381302	0.510428	-1.05827	-0.0996072	-0.71385	0.585405	-0.268861	-0.48834	-0.368604	0.163633	1.42737	-0.787998	-0.573632	0.681419	2.01005	-1.2609	0.682036	0.167603	-0.479553	-0.864405	-0.643358	0.550811	0.493657	0.510817	0.524927	0.788253	-0.705258	0.13152	0.165425	1.0239	1.08972	-0.528626	-0.0233148	0.238834	0.785839	0.309402	-0.486945	0.752292	-0.357625	0.794319	-0.592517	-0.775574	-0.597091	1.03745	-1.61433	0.381583	-0.460444	-0.864556	-0.298093	-0.552756	-2.22709	-1.60467	-0.814957	-1.22675	-1.22245	-0.663262	-1.32115	-0.119785	-0.755455	-0.170086	0.535849	-2.51191	-0.241766	-5.63945	-4.21855	-0.269456	-0.0204344	-0.807882	-1.57755	-0.356144	-1.00252	-0.761332	-2.34486	0.670049	0.217069	0.585019	0.479811	0.695484	-0.348057	-0.227494	0.461682	0.20306	0.682488	1.09107	0.476599	0.0337142	0.18461	0.292295	0.203609	-0.000128443	-0.0192551	0.187486	0.0611156	0.887563	-0.760509	-0.999533	0.734451	1.26851	0.105894	2.52321	-0.129233	-0.442625	0.499695	-1.32032	0.298591	-0.849407	1.71061	-0.764463	-0.279	0.274516	-0.381726	1.22027	0.946491	1.87146	0.347521	-0.905879	0.704511	-0.0977687	0.168306	1.08679	-0.489549	-0.143971	0.117012	0.702916	1.41284	0.0160657	0.324341	0.146695	0.445756	-0.453265	1.27091	1.71985	0.0430313	0.360916	-0.0295798	-0.809074	-0.415963	-0.49573	-0.753312	-0.375444	0.381598	-0.110538	1.46706	-1.24091	1.83778	-0.210654	-1.31984	0.96345	0.714481	0.864094	1.20637	0.903317	0.480622	0.870476	-0.139773	0.947584	0.765917	1.6679	0.0480616	0.203881	-1.35785	-0.248223	-1.12018	-1.39441	0.0263127	1.61138	0.474877	0.74737	-0.737394	0.941808	0.411406	0.554418	0.223047	0.0782372	1.65666	1.67896	-0.259972	1.11427	0.574784	1.35009	1.13959	-0.149792	-0.174079	0.882314	-0.580631	0.705211	-0.141938	0.923885	-0.703743	-0.723508	0.0751766	0.565871	-0.10426	0.361414	0.852572	1.40497	0.23557	0.464433	0.0127833	0.684423	0.641297	1.02204	0.296214	0.649686	-0.403852	1.3207	0.49876	1.10711	0.292887	0.173494	1.12489	0.902507	-0.0813442	1.19534	0.582347	1.1364	0.0677398	0.981693	-1.24483	0.20382	0.66939	-0.871546	-0.066652	2.28593	0.521724	1.0491	0.0657735	0.233411	0.345261	0.996776	0.747785	0.40432	1.40759	0.997418	-1.04244	-0.00333066	1.02834	0.981295	-0.00806841	-0.167917	-0.428905	1.16356	-0.312505	0.0749506	0.408486	1.52126	-0.219586	2.72551	2.69801	0.13484	0	-0.248135	-0.0782195	-0.259299	1.24099	0.00975947	0.0338255	0.00816524	0.0263209	-0.98928	-0.538816	-0.713113	0.913708	0.609707	0.171343	0.771295	1.326	-0.59583	-0.747084	0.337025	0.169232	0.657773	3.36753	0.100205	0.0447661	-0.120435	-0.0144688	-0.209703	-0.523341	-0.271835	-0.792005	4.15315	-0.473171	1.02635	1.64169	0.671847	-0.152507	-0.534778	0.897248	2.30845	0.0557873	-0.282054	1.20706	0.660895	0.518686	-0.576182	1.19959	0.722544	0.606621	-0.621566	0.564614	-2.04483	0.922317	0.523341	0.485895	-0.754318	1.82945	0.748373	0.64376	-0.353684	0.362245	5.25117	0.052778	0.631349	0.781221	1.36593	0.32029	5.02334	1.27463	0.473276	-1.13505	-0.782881	0.672423	0.532632	1.33044	1.07695	-2.44848	0.703398	0.561951	0.716142	0.463753	2.42193	-0.932287	0.86325	-0.313922	0.161205	0.235499	0.0503438	-0.0871534	5.59072	1.8932	2.88998	0.949284	-0.509358	-0.248073	2.75188	0.540361	0.474858	0.664625	0.560511	0.491643	0.5	1.17514	-0.123924	1.05131	-0.692477	1.06831	-0.383131	-0.592749	0.316711	0.457373	0.554247	0.452607	0.0624247	-0.0547028	-0.662744	0.412568	-2.77792	0.618972	-2.47853	-0.478754	-2.40089	-0.0756354	-1.36577	0.454172	-1.47124	0.259388	0.177045	-1.40441	1.26122	-1.07695	-0.386556	1.03046	-1.674	0.286188	-3.14167	0.35808	-1.13197	0.287146	-3.02661	0.0860663	-1.12359	1.33044	-1.04292	0.4728	0.396746	-0.199746	3.88483	1.22986	1.43318	-0.510915	0.384845	0.241249	0.250398	0.166581	0.206768	-0.584071	-0.926822	-0.0633724	0.0248146	0.343078	-0.741881	0.886405	0.406818	1.36916	0.47331	0.356986	0.495339	-0.272679	0.23159	-1.04711	0.447788	-0.340693	0.250982	0.223629	0.632898	1.73668	0.0862528	0.312853	0.297654	-0.44408	0.766356	-0.309993	0.42829	-0.759794	0.388313	-1.64013	0.431555	-0.121796	0.768001	1.24019	1.33333	0.400163	1.17755	-0.222354	0.617426	-0.471346	0.261074	2.56667	0.722544	0.297659	0.565517	-1.33333	0.0408589	0.932287	-0.187025	0.657773	-0.356335	0.501562	0.566572	-0.748373	2.82479	-0.0352551	0.369331	-0.156941	0.153432	1.04292	-1.14493	-2.43812	0.0727234	0.601995	-0.918888	0.942908	-0.123404	0.179264	-0.756832	0.837177	-2.46824	0.0345238	-1.19543	-0.647176	-0.679285	0.819903	0.0704967	0.902772	0.478018	1.48843	0.929512	-0.727119	0.91801	-0.395584	1.60014	1.40893	-0.547074	-1.05417	1.08907	0.9018	1.80048	-1.49892	1.89401	1.56109	2.16375	1.00803	1.54908	1.35495	-0.108809	-1.02095	0.654654	0.511889	0.401796	0.360707	0.340693	2.11313	1.55337	0.705438	1.13967	0.52644	1.97566	1.89134	2.63799	1.95016	-0.354005	-0.520714	-0.28903	-0.0253628	0.0304431	-0.0756354	0.0182605	-0.0548546	-0.763708	0.955011	-0.886549	0.309018	-1.63035	0.890761	0.267045	0.016954	-0.411814	0.569652	-1.36277	0.650679	0.779562	0.532999	0.314567	1.72286	-0.194496	-0.845734	0.185695	0.886405	1.22323	0.861487	-0.0152872	-0.922077	0.676759	-1.42167	-0.894374	1.21712	1.53679	-0.957361	0.0344095	-1.44103	-1.25578	-1.13302	-0.627907	-1.39854	-1.39064	-0.819607	0.0822123	0.0846103	-0.248499	0.379505	-0.969459	1.68963	-0.613303	3.56954	-0.651857	1.73025	0.580187	-0.0481836	-0.789961	-0.567466	-0.242415	-0.684393	-1.05218	1.30686	2.26866	-0.325939	-0.2527	-0.601573	-1.63378	-0.387105	-1.44298	0.25423	-0.926712	-0.543479	-0.417933	-0.21469	1.15934	-1.71619	-0.466766	-0.864123	-1.17231	-0.604386	-0.142576	1.57468	-0.772401	-1.40194	7.78054	-0.199318	-0.974978	-0.613443	-0.496547	-0.278051	-0.938832	-0.653364	-0.561277	3.83303	-0.524175	1.74656	-0.805292	-0.48515	-0.458385	0.0934043	-1.22749	-0.667433	-0.574648	-0.638221	-0.349424	-1.84057	-0.504596	-0.587237	-0.68917	-1.04764	-0.322469	-1.7892	-0.981023	-0.45478	2.05055	0.011655	-0.618417	-0.503509	-0.99151	-0.884502	2.34939	-0.646954	-0.51493	-0.649037	-0.437963	-0.204116	1.10634	-0.764555	-0.131503	-0.246023	-0.285484	-0.22988	-0.311925	-2.22275	-1.25577	-1.58526	-0.809873	-0.427703	-0.625277	-1.50399	-0.512018	-0.456394	-0.61868	-0.532051	-0.467766	-0.474029	-0.93239	-0.209376	-0.855772	-0.0409065	-0.886011	-0.691177	0.718051	-0.321409	-0.43838	-0.529552	-0.444371	-0.243554	-0.229495	-0.119156	-0.395169	3.03307	-0.575966	2.2223	-0.464654	2.27114	-0.1878	0.896136	-0.433695	1.08239	-0.279027	-0.256109	4.51572	-1.00099	8.53021	8.87978	-0.845208	1.35655	-0.303698	3.0529	-0.347032	0.663114	-0.291747	4.76962	-0.193485	0.594851	-1.01702	0.425869	-0.458265	-0.388132	-0.893023	-1.90226	-0.960718	-1.05074	-0.461953	-2.47956	-1.69735	0.217841	0.505325	-0.0128476	0.657212	0.254826	-0.84453	-1.14215	-0.353788	3.14589	-0.773126	-0.398311	-1.04263	-0.45831	-0.356146	-0.472714	-0.944989	-0.278883	0.477913	-0.449358	0.192043	-0.31846	-0.28109	-0.57347	-1.1126	-0.22961	-0.311281	-0.309475	-0.387184	-0.681114	-0.0621074	-0.411985	0.0321423	-0.388738	1.2558	-0.41658	-0.196006	-0.66378	-0.9357	-1.00021	-0.39914	-0.926874	-0.914088	-0.563323	2.84919	-0.282703	-0.167003	-0.655197	-0.344731	-0.532117	0.862474	-0.617572	-0.773409	1.22368	-0.603729	-0.108235	-0.47726	-0.528673	0.99375	-0.212688	-0.234196	-0.365948	-0.166576	-0.266757	-0.86752	2.03765	2.30684	-0.365178	-0.561843	0.367496	-0.798701	-0.214687	-0.254871	0.10634	-0.721385	2.27957	-0.219683	-0.0839578	-0.100501	1.82881	-0.712207	-0.219578	-0.0447659	-0.461562	-1.07987	-0.788269	0.0280749	-0.78108	0.912254	-1.12008	-1.0434	1.46842	0.529225	-0.891652	-0.791093	-1.2067	1.0554	-1.27212	-1.14001	-1.30439	-0.854026	-1.10529	-1.03183	-0.201784	-0.0839581	-0.600467	-0.488919	-0.386306	-0.364796	-0.328586	-0.123401	-1.14905	-0.639583	-0.919941	-0.496392	-1.31001	-1.27614	-1.47819	-1.26007	-0.583037	-0.337282	-0.731235	-1.35996	0.777204	-0.436209	-0.295044	-1.57529	0.126519	-0.805996	0.305778	-0.316648	1.51783	-0.758869	-0.294255	-0.21736	-0.649054	-0.539222	0.920597	-0.599995	-0.680827	-0.50617	-0.313707	-1.1803	-0.983101	0.117052	-1.42122	-0.769232	-0.989129	-0.746801	-0.229582	0.455712	-0.62035	0.96362	0.309987	-0.952392
ENSP00000334051	-1.44001	4.422	6.08249	7.96356	5.08421	4.18193	4.76982	5.51717	4.68099	4.66523	4.52765	4.99848	4.697	-1.8191	4.17019	3.76773	5.38131	6.16701	4.93123	4.74691	6.84673	5.05594	0.167631	3.44015	1.21986	2.83525	5.15883	4.82723	5.2856	3.16865	2.54861	4.20671	5.17014	5.26914	3.53637	4.42587	4.79393	4.28607	4.05809	5.20206	3.81211	4.80439	3.98246	1.17583	5.02344	0.615162	4.50582	3.28174	3.57608	4.36062	5.97137	4.57737	3.16791	1.18329	3.12999	4.38758	4.92478	2.27736	2.57087	4.10538	2.36475	3.46267	4.38544	0.284123	1.57229	5.68614	3.96408	4.26127	2.95117	5.55809	1.12654	9.27197	10.6465	1.25521	3.71543	5.27774	0.389097	8.27937	7.67203	1.19939	3.1889	3.99257	2.12722	2.14301	3.09947	4.09909	1.73753	4.26703	4.21305	4.38004	0.58979	2.43776	2.92784	4.79231	-1.38161	2.4208	0.598477	0.824395	3.92098	4.44454	3.31056	2.96122	2.64859	5.26979	4.67788	4.49315	2.08595	2.63919	3.66063	4.06255	2.49119	1.51415	8.53144	0.411921	2.57	4.61603	4.29606	4.90556	5.71173	3.01619	3.32945	3.70945	0.910838	2.44937	0.615741	2.31042	2.47923	3.43789	2.79855	3.40834	4.87745	4.3395	0.283905	4.66866	2.3838	3.76439	2.75495	2.09374	2.92743	4.89614	3.12609	5.24139	3.43992	3.18401	2.99262	1.89622	5.10506	4.04314	3.74416	1.30363	0.568982	2.48617	4.30696	4.15592	4.35673	2.53553	6.91198	6.06086	5.29484	5.43001	4.99104	6.91794	6.87504	6.35318	6.31997	5.49989	5.20499	4.17385	5.16418	3.35522	3.56323	5.81801	3.97803	2.86054	4.88966	2.25173	1.45843	1.09268	5.35446	0.474926	3.68809	0.95573	5.86991	0.64671	1.90728	2.36508	5.64523	2.134	2.61348	1.48998	5.13158	2.17816	5.05168	1.29799	4.00938	0.632433	3.1521	3.23628	0.564914	3.57659	4.61316	3.13306	0.762526	5.10219	5.34665	3.4982	3.21416	1.03912	0.28442	4.19356	3.03552	5.02469	2.81092	5.38511	2.93699	4.25121	2.79001	6.22705	1.73431	0.39308	3.64683	3.20752	1.10123	2.33884	2.76057	2.56721	2.82246	1.91626	0.749452	3.63449	3.0331	3.01304	3.94555	-0.386208	2.52945	3.32656	3.75669	1.30912	0.202198	-0.193449	-0.233677	4.50194	2.50841	1.04649	1.53591	3.93231	3.42133	3.49772	4.02913	4.02619	3.91414	1.64774	3.32286	2.6495	4.31121	3.06667	4.39221	3.22648	2.73651	3.99206	3.74225	5.23508	3.31968	4.48256	3.77334	1.89712	0.177912	3.75916	1.89109	3.06388	1.65137	2.82147	2.62982	3.82745	3.12543	4.1848	2.60253	5.06707	3.22331	5.33586	3.06752	3.92483	4.46372	4.09152	4.49902	4.48784	3.95253	5.30091	4.81421	4.12158	4.05743	3.16292	1.9663	2.88915	5.12135	2.48888	0.830243	3.63862	2.90831	3.4492	4.50548	4.23719	4.11488	2.03037	4.31698	4.81157	4.70722	5.34949	2.7476	4.60044	2.92065	1.60881	4.90218	3.7405	3.07081	4.96057	4.20932	0.151831	7.18551	0.139169	0.181818	0.184733	0.0601083	0.0898027	0.196014	0.224583	0.261488	0.201452	0.250398	0.196014	0.190445	7.38617	0.314485	0.214535	-3.34591	0.209383	4.43185	0.12013	7.89087	-0.179264	-0.496873	0.51558	3.64496	0	0.160128	6.55463	0.792884	0.481173	2.08509	0.252646	0.135388	0.187608	0.201452	0.278543	0.156813	0.0601083	0.142857	-0.13469	0.110208	0.0960584	-0.263664	-0.0708881	-0.52644	0.156813	-0.135388	2.54218	-0.0316386	0.323994	0.196014	-0.187608	2.19407	1.39016	-0.0548546	5.87818	2.88891	1.81434	0.144597	1.46446	1.25591	3.64496	-0.499055	-0.692308	6.15156	0.0316386	-0.318498	2.62518	0.127515	-1.33914	0.171106	0.206768	-0.506242	2.35286	0.0115478	-1.53117	0.212191	8.42255	1.18728	-0.312562	0.0672335	-0.588128	1.72286	6.60054	-0.219586	0.878675	2.55319	2.08831	2.56432	1.10778	0.444566	6.12058	3.10333	0.362309	0.537271	0.673415	0.503153	0.238919	0.219586	0.230815	0.169725	3.36667	0.0739882	7.80826	6.44735	1.48497	1.31915	2.12717	1.68705	1.31331	1.28277	6.39673	0.525135	4.66125	6.69781	5.33027	5.92525	11.1355	0.782899	1.19712	1.62085	1.13505	0.580429	0.320513	3.10284	1.06191	0.787874	1.82248	1.01356	0.152507	1.15841	0.5	2.56432	1.2454	2.2096	0.667168	0.646869	2.4581	-0.0411402	4.79539	0.207143	5.59089	1.70031	0.682844	0.758175	0.992032	3.23948	0.777905	0.484355	0.44614	-0.360477	-0.110208	-0.214535	0.953099	0.857969	0.0952981	5.86364	8.71338	14.1067	0.209609	0.433184	0	0.206768	0.211972	0.169725	0.0802572	-0.149983	0.261488	0.304877	0.706577	-0.110208	3.26005	0.996008	8.71338	1.29652	0.838795	1.46785	5.05069	0.72455	3.75382	1.2222	5.70548	0.635999	0.57889	2.22539	5.47206	0.535962	0.634448	0.818199	7.33571	3.36833	0.0732252	1.00282	7.84219	1.02635	2.00704	1.30852	0.423083	2.89747	9.07377	4.36474	1.01251	6.12058	4.94711	2.32384	0.242493	0.571192	0.253172	2.35286	0.79959	2.00627	-0.323994	0.241249	4.55402	0.261973	2.13195	7.62725	1.42489	1.79427	6.742	0.28269	0.380467	0.904534	0.342776	0.557329	-0.245856	-0.485895	-1.3247	0.302825	-0.761432	-0.217072	-0.226991	0.401979	0.487467	-0.142857	-0.418435	1.01005	0.351625	-0.491731	-3.66176	0.0718988	2.16547	0.323994	1.92554	-1.05978	-0.135388	-0.199748	4.43296	-3.24957	6.94022	-0.0839604	-0.166581	0.0548546	-0.346151	-0.261488	-0.276453	0.160128	-0.574271	0.0387589	-0.0633724	0.14646	3.12293	0.0169055	8.71338	0.31839	-0.417575	1.70031	-1.07263	-1.13505	0.704987	-1.18728	3.75544	0.00953506	1.37788	5.89188	-0.930415	-0.0316386	0	0	-0.0316386	0.16699	31.607	0.127515	0.190445	0.190445	0.139169	0.14646	0.181818	5.33027	-0.344337	-0.274352	0.784544	-0.70181	3.07772	0.572731	0.42173	0.135388	1.44115	2.65792	-0.538816	2.2828	1.31331	0.609707	-0.0633724	0.0839604	-0.0822582	0.0633724	-0.393363	-0.163383	2.84037	0.356986	3.53744	-0.518407	-0.514026	4.83635	-0.162835	0.797244	-1.99678	-2.57974	-3.9079	-5.32507	-0.880171	-2.70818	-3.1275	-2.89298	-3.70784	-2.97315	-3.35206	-2.49958	1.94355	-2.22144	-2.87888	-3.58543	-3.18449	-3.55441	-1.90227	-2.10278	-2.22901	-0.435457	-0.413841	-0.49143	-1.70739	-1.55616	-2.31615	-2.02244	-0.708495	-0.458925	-1.33415	-3.66315	-3.7329	-2.38014	-2.90108	-2.88609	-2.63961	-1.26048	-2.19731	-0.647612	-2.80625	-1.7039	-0.366883	-0.799466	-0.369447	-3.27953	-1.04439	-1.43835	-1.57404	-4.1271	-3.04937	-1.19992	-1.44337	-1.09413	-1.50723	-2.18447	-1.58847	-1.28326	-1.74128	-1.07685	-1.02043	-1.71332	-0.268208	0.00400938	-2.12645	-1.64625	-0.825808	-1.59412	-2.67982	2.56726	-3.51378	-4.41016	-0.438042	-1.43185	-1.08287	1.30563	-3.45147	-2.13467	-0.950444	-0.879001	-1.83951	-0.227623	-1.23526	-2.28965	-0.505346	-0.79052	-1.52649	-1.38082	-1.50323	-0.913366	-0.436077	-2.0658	-1.72697	-0.389661	-0.511327	-0.615406	-0.497155	-2.53387	-3.57604	-2.19313	-1.89446	-1.76969	-1.46842	-2.97637	-3.01291	-1.13096	-1.05892	-1.34466	-1.19476	-1.03639	-1.02109	-2.15637	-0.538325	-1.93462	-2.24386	-1.91956	-3.22367	-2.46231	-0.730747	-0.99924	-1.21388	-0.963389	-0.563891	-0.32909	-0.211801	-0.905971	-0.723031	-1.31393	-0.884245	-2.51697	-0.962719	-0.48691	-1.4523	-1.01002	-1.45783	-0.621781	-0.606084	-1.47993	-1.63434	-2.03919	-2.96684	-2.01743	-1.23547	-0.636787	-0.695813	-0.869879	-1.62221	-0.708791	-0.488662	-0.425404	-0.781473	-1.55607	-0.532337	-0.80708	-0.762875	-2.93551	-3.98175	-1.98667	-2.30289	-1.4561	-7.27623	-4.04076	-5.51537	-2.97108	-3.75018	-1.72563	-1.42247	-3.23334	-2.89027	-0.643026	-1.68846	-1.5899	-0.85267	-2.35726	-1.0686	-0.748844	-1.15657	-3.78598	-0.678279	-1.9652	-1.00551	-3.43602	-0.60543	-0.546088	-1.43372	-2.8179	-0.542172	-0.58153	-0.740305	-2.61791	-1.66043	-2.92997	-0.874117	-2.29145	-0.91743	-1.3593	-1.06582	-0.450602	-1.65246	-2.15743	-2.28117	-0.879852	-2.03564	-3.39619	-1.48013	-2.26456	-0.542883	-0.262334	-1.39581	-0.753964	-1.33863	-0.873462	-4.07584	-1.88685	-2.89053	-1.3761	-3.12577	-1.11437	-1.28591	-2.27318	-0.278517	-0.395187	-0.802751	-0.343531	-0.530445	0.926308	1.16591	0.90645	-1.99842	1.16342	2.95288	-1.06294	-0.408676	-0.468908	-0.854447	-0.620269	-0.903519	-0.343715	-0.100444	5.00477	-1.75474	-1.35918	-0.320225	-0.105415	0.48232	0.296649	-1.03902	-1.79372	-0.803533	-2.99563	-0.149376	-0.888653	-0.358075	-0.808434	-1.08241	-0.972638	-2.26948	0.61318	-1.14348	-1.88437	-2.11943	-1.5535	-0.811061	-2.12431	-0.317351	-0.131462	-1.21133	0.498702	0.717161	-0.659162	0.78984	-0.276237	-1.4181	-1.0123	-1.94443	0.368471	-1.41958	-1.30863	-2.35473	-2.03814	-1.74448	-2.63425	-0.807452	-3.35668	-3.3121	-2.29674	-2.79753	-3.13283	-1.91493	-0.815711	-0.371095	-0.738744	-0.0488004	-1.72412	-0.547781	-0.418308	-1.75167	-1.0999	-1.52443	-0.314325	-1.4079	-1.0049	-0.581698	-2.00929	-3.01437	-1.31241	-3.77102	-0.652633	-1.38036	-1.58019	-0.356934	-1.63884	-0.291726	-0.3675	-1.83364	-1.21092
ENSP00000235382	-3.7444	-1.60782	-1.14377	0.44707	-1.87108	-2.05999	-1.6773	-1.99014	-2.02856	-1.87972	-2.50106	-1.89781	-2.45467	-3.79329	-1.18927	-2.02659	-1.81867	-0.0766228	-1.65526	1.01837	-0.3299	-1.51521	-3.33502	-1.31749	-0.270834	-1.61003	-1.06152	-1.89202	-1.02881	-1.74398	2.02423	-1.08177	-1.83827	-1.67102	-2.34543	-2.27451	-2.45263	-2.35446	-3.76918	-2.60977	-1.28681	-2.89146	-0.365837	-3.1029	-1.64503	-2.30294	-2.57569	-3.61742	-1.53527	-3.52829	-1.90189	-2.63687	-2.70081	-0.276555	-0.124105	-2.60091	-1.1537	-0.682574	-0.140454	-2.6694	-1.34626	-2.84375	-1.9446	-0.635572	-0.549041	-1.33716	-1.7522	-1.21435	-1.15279	-1.72425	-1.04759	0.260632	-0.542065	-2.32136	-2.62767	-3.37196	-2.44686	0.0807821	-1.50339	-1.74807	-1.26089	-3.38323	-2.18164	-0.646147	-0.710926	-1.05312	-1.93207	0.0869647	-0.632699	-2.72309	-1.45196	-1.02979	-0.773778	-2.13905	-2.8334	-0.227509	-0.478212	-2.14919	-3.38713	-3.32117	-2.91088	-3.5875	-1.58479	-1.89111	-0.784997	-1.65656	-1.06471	-1.38686	-0.490355	-0.42849	-1.37695	-1.46016	-0.00732171	-0.75623	-2.55263	-2.63876	-3.3644	-2.57084	-2.39065	-3.99676	-0.223171	-2.6105	-1.42344	0.80654	-0.283727	-2.20777	-3.53683	1.59846	-2.68185	1.39333	-4.43524	1.52987	-0.992221	-2.4681	-0.814963	-2.37692	-0.150732	0.0874121	-1.31855	-1.23742	2.88387	0.965005	-1.14191	-2.34127	1.41133	0.183885	-0.316237	-3.61362	0.951748	1.10281	-1.38244	-2.27407	-1.21686	-2.17254	-0.407174	-1.08739	0.152072	-0.406952	0.0273813	-0.635694	-1.36046	0.239253	0.302937	-0.427441	-0.327629	-0.781602	-2.32399	-2.06769	-2.40111	-2.41424	-0.760564	-1.23093	-0.917321	-1.19313	-3.19952	-1.86343	-1.74405	-0.638393	-2.043	0.0231932	-0.523377	-0.252277	-1.64638	-2.34221	-0.492685	-0.824005	-1.32762	-1.98315	-0.42672	-2.31106	-2.88734	-1.07029	-2.20336	-2.57046	-2.67413	-1.86984	-2.13852	-1.0276	-2.11932	-1.77646	-0.0752091	-1.70832	-2.12662	-1.79345	-1.39836	-0.849065	-2.52192	-2.10638	-2.5002	-2.42291	-0.080451	-1.60022	-1.16359	-1.86419	-0.764608	-2.1278	-2.72371	-1.24602	-1.25727	-2.04459	-2.73011	-1.88322	-1.71408	-0.952109	-1.36627	-1.53425	-1.94281	-3.05074	-1.8557	-1.32588	0.00671035	-1.55776	-0.7357	-1.91048	-0.583752	-1.68897	-1.6829	0.822504	-3.00329	-1.37533	-3.13141	-0.901514	-1.62172	-3.59345	0.550993	-1.2346	-3.91426	-2.62663	0.24363	-1.70463	-2.49249	-3.2934	-2.28261	-3.01347	-0.945802	-3.67526	-3.84986	-2.85664	-1.69	-2.03779	-2.43059	-2.64059	-1.90119	-2.61717	-2.28903	-1.20469	-1.00977	-2.61202	-1.70172	-2.06153	-0.3789	-0.783416	-0.0676101	-2.18993	-0.984137	-2.36564	-2.89015	-2.37309	-2.50847	-2.30959	-2.46105	-2.43118	-2.41981	-2.73247	-1.96163	-1.75931	-2.26364	-2.11665	-2.30108	-1.26024	-1.58816	-2.15563	-1.2257	-2.35989	-0.662761	-0.462575	-2.18392	-2.25627	-0.934176	0.122916	0.441005	-1.64866	-1.40317	0.404871	-1.96813	-1.83109	-1.327	-1.55241	-1.66384	-1.32726	-0.812653	-1.51378	-0.990417	-2.42078	-2.47302	-0.773291	-2.04804	-0.745124	-1.13967	-0.564329	3.05478	0.376235	-0.839564	-0.192657	1.51668	1.46446	-0.0172158	-0.0916698	-0.382012	-0.194581	-0.649981	-1.03667	-0.108198	0.0770551	-0.263578	0.11449	0.711354	1.06371	1.0064	0.658043	0.473171	0.0879846	0.518686	0.98928	1.06619	-0.915555	0.284747	3.15716	0.504683	-0.376941	-0.170661	-0.216087	-0.23967	2.84164	-0.327779	-0.666182	-0.476664	-0.921849	-0.436436	-0.581295	-1.17998	1.22879	-1.49787	-0.304538	-0.796233	0.779562	-0.583874	-0.277977	-0.554247	-1.05343	0.449359	0.383183	-0.767745	-2.8637	0.463753	0.449359	-1.07695	0.44775	0.388263	0.722544	0.355142	0.320212	0.896407	-0.683145	0.479596	0.466933	-0.66402	0.290228	-0.30288	-0.168189	-2.06474	0.622063	-0.921102	0.204669	-0.353774	-1.21208	0.35171	0.677717	-1.06191	0.565032	0.376235	0.764713	0.770264	0.277992	0.44614	0.416784	-1.79468	-2.36198	-0.368886	0.695471	-1.45457	-0.487566	0.0101715	0.0454025	-0.140049	-0.424727	-0.0353229	-0.748084	-0.348746	0.722544	-0.730253	-0.646869	1.6723	0.437337	0.391216	0.527989	0.471693	0.386556	0.429036	0.764713	-0.3676	-1.26698	-3.01545	0.787874	-2.6872	1.09263	-3.32979	0.296976	-2.68267	0.337933	-0.134214	-0.180878	-0.929759	-2.98345	0.11242	-2.2096	0.227059	-0.785837	0.253764	-0.280397	-1.95727	0.320513	-1.98759	0.187576	-0.0575942	-2.07147	0.853951	0.612793	-0.725753	0.773216	-4.60486	0.0630447	0.150756	0.270295	-1.62369	0.176648	2.34617	-0.0969359	-1.50244	0.994018	-1.30768	0.400163	0.31839	1.81944	-0.236407	0.859727	-0.843028	1.29375	0.485895	-0.0182605	0.217278	-0.0732252	0.204559	-0.95119	-1.25856	-0.200052	-0.21652	0.260948	0.910172	0.63755	0.221387	1.00483	-3.0345	0.126632	0.316482	-0.529574	-0.0240167	0.609707	0.297654	-0.618972	0.0233613	0.00645511	0.482748	1.12359	-0.183503	0.254288	-3.44064	-0.833734	0.591209	-0.573345	0.256722	0.921102	0.249301	0.474858	0.289214	-0.345946	0.617426	-1.19219	0.792884	-3.23135	0.787874	-0.532385	0.444528	-0.868554	0.121086	-0.332872	0.612793	0.135579	0.434811	0.544993	-0.142606	0.6298	-0.519662	-2.10589	1.49541	0.378018	0.396794	-1.09887	-0.274895	-0.312348	0.226134	-0.252702	-0.0407466	0.806328	0.693889	0.351625	0.150946	0.504683	0.803364	0.753258	-0.389699	-0.0591109	-1.12359	0.735454	0.280056	-0.178965	-1.48505	-0.85773	-0.976281	0.702679	-0.218006	0.727119	-2.58695	-0.903264	-1.46787	-0.783865	0.767403	-0.574427	1.31065	-0.865015	-0.748373	0.745705	-1.14432	-1.3718	-0.875662	0.563169	-0.668061	-0.842054	-0.633866	0.809032	-0.726507	-0.851042	-0.255855	-1.27776	-2	0.405147	0.311327	0.231755	-3.32473	-0.585419	-0.843996	0.592749	0.854461	0.457373	-0.68127	-0.591209	-0.544993	-0.638264	-0.551323	-0.74271	-0.478994	-0.291111	-0.158478	-0.337178	-0.0826496	3.35177	0.965426	0.703398	0.814797	0.20339	-2.33487	0.686882	0.162195	-0.205608	-0.596872	0.417495	0.527989	-2.17879	0.678125	0.436436	0.226134	-0.758158	-0.407848	0.982159	0.0654595	0.703398	-1.05381	0.642207	-0.18546	0.740262	-1.77465	-1.65746	0.844564	0.982159	1.89275	0.572418	-0.251036	-1.569	1.21551	0.20739	-0.74595	-1.02563	-1.01058	0.534206	-0.292242	-0.61391	-0.202232	1.35183	1.7635	1.59442	0.339312	0.461892	2.32205	-0.639315	-0.886925	-0.856003	-0.598538	-0.447928	-0.245853	-0.480155	-0.838585	-0.862758	0.486581	-0.281704	-0.224769	-0.478751	0.747331	-0.884222	0.376877	-0.197494	-1.58655	-0.721372	2.88774	3.49534	0.358753	2.53223	2.6935	0.661256	-0.96269	1.45914	1.23072	0.0583943	-0.692687	1.62068	1.16771	0.495428	0.458262	-0.43187	-0.375349	2.25276	-0.830828	-0.441815	-0.42948	1.67919	-0.431052	-0.377349	-0.653169	-0.343043	-0.313674	-0.781714	-0.0626191	-0.450631	-0.44636	0.73805	-0.312557	-0.807453	-0.975961	1.73974	-0.565864	4.97176	-0.255525	0.492519	0.619259	-0.345806	-0.61699	5.7161	-0.51852	-0.368691	-0.648798	-0.668252	-0.294276	-0.419926	-0.399561	3.70395	2.08519	-0.149981	-0.60524	1.04068	-0.127514	-0.212862	-0.204331	-0.181816	0.302561	1.82143	0.115273	1.04996	-0.655179	2.0901	-0.217421	-1.1782	-0.43075	-0.384245	-0.498538	-0.450022	-0.381757	-0.417447	-0.681055	-0.135386	0.72267	0.47943	-0.697326	2.44148	-0.885115	6.92668	-0.297688	7.56657	-0.328857	-0.166579	-0.202438	-0.0952969	6.14513	-0.234755	4.3751	-0.258183	6.15311	-0.268349	-0.169723	3.7494	-0.319474	1.80999	-0.276604	-0.204122	1.69957	-0.757538	-0.5548	-0.227017	-0.695496	2.03706	-0.21707	-0.243558	-0.305129	8.20798	-0.250499	-0.15343	-0.201449	2.81946	-0.828852	2.37013	-0.395447	-0.3205	-1.22316	-0.77756	-0.742618	0.224214	-1.00185	-2.21421	-1.04923	-0.484433	-1.31817	-1.87902	1.48705	0.695201	0.45816	1.18787	-0.301187	-0.766123	-0.570264	-0.255523	-0.844897	2.90469	-0.227672	-0.317166	0.930695	-0.201449	-0.553513	-0.312603	-0.298755	-0.193245	-0.222799	-0.465856	-0.866286	-0.166942	-0.283524	3.5078	1.2926	-0.554061	0.522439	-0.270375	-0.796275	-0.264125	-0.449672	-0.297299	-0.160126	-0.57181	0.520167	-0.689761	3.29647	-0.690217	-0.371823	-0.431581	1.15784	-0.240271	-0.17886	-0.566211	-0.250395	-0.41671	-0.503314	-0.854133	-0.563344	1.86994	4.04204	-1.05427	-0.373304	-0.388262	0.545898	-0.153969	-0.146458	-0.250144	-0.17886	-0.17886	-0.688155	-0.627547	-0.352095	1.67669	-0.476488	-0.707014	-0.669163	-0.142855	-0.18473	0.520882	-0.664993	-0.299228	-0.169723	-0.0447661	-0.100503	0.322226	-0.629535	-0.139167	-0.0952969	2.3104	2.67942	0.953906	0.182228	-0.677487	0.755401	-1.01136	0.182349	2.209	-0.668787	1.79007	4.03738	0.132944	-0.524466	1.89825	3.82314	1.74793	-0.707967	1.27043	0.261153	-0.166579	-0.0708873	1.73192	-0.383986	-0.321365	-0.267973	3.27738	-0.127514	1.36206	-0.544438	-0.741061	-0.435998	1.87362	0.684812	0.489786	0.809444	1.70292	1.01087	-0.322446	1.23372	-1.14233	-0.563902	-0.604056	-1.71371	-0.828444	-0.637276	-0.734434	-0.236569	4.31316	-0.619485	-0.255053	-0.193245	2.50967	-0.404909	-0.490372	1.80681	-0.621292	-0.419801	-0.267973	0.0368342	0.131953	-0.817155	0.89294	-0.629674	1.9635	-0.588709	-0.187605	-0.661121	1.53238	1.36153	-0.741598	-0.847746
ENSP00000364249	-2.45486	-0.720691	0.0510845	1.27079	1.15512	1.26377	1.37189	-1.59331	-1.88195	-0.305621	-0.730074	-0.285475	-0.377979	-2.16204	-1.89165	0.772861	-0.0230767	0.723659	0.298156	0.0448068	0.707339	0.487435	0.463873	0.455419	-0.691261	0.073926	-0.814742	0.104087	-0.305415	-2.83643	-2.99067	-2.86905	0.0434978	0.0628185	-0.844792	0.0948963	-0.419457	-0.514056	-0.297296	-0.454541	0.501562	-0.0410251	1.06699	-0.434384	0.628137	0.129054	-0.362886	0.289626	0.413735	0.171531	-0.120357	0.446946	0.566605	-0.759795	0.753601	-0.667047	0.163807	-0.426666	-0.574945	-0.475428	1.03248	-0.340031	-0.490932	-0.946263	0.578875	0.170332	0.952761	0.374526	1.22654	0.350684	0.756376	2.0956	2.00218	-1.64479	0.656299	-0.532776	-0.108209	2.0757	1.52065	-1.37507	0.054383	-1.43556	0.551921	-0.13865	1.36647	-0.377911	0.411259	0.76505	1.52877	-0.769265	0.693771	1.33141	-0.67735	0.0573024	-0.451529	-1.43374	0.0105989	-0.560897	0.1135	0.610494	0.382229	0.288202	0.868736	-0.440468	-0.0596227	0.0756129	1.10706	0.546355	1.91417	1.3343	1.90049	1.48162	1.48914	-1.00376	0.453371	-0.656386	-0.56349	-0.882815	-0.563353	-0.125361	1.17783	-1.24	1.27058	1.76541	-0.652014	0.831657	-0.934748	-0.44071	-1.50732	0.225246	-2.28737	-0.452905	0.0853786	-0.472985	-0.376023	-0.298754	1.74286	0.75127	0.260667	0.454238	0.94421	1.27787	0.968184	-0.107546	0.965517	-0.257944	-0.178001	-1.46979	0.519733	-0.379947	0.608483	-0.359958	0.0781152	-0.0829727	0.849125	0.0100707	1.28257	1.01314	0.62152	1.46647	1.05274	2.00844	1.55805	1.50396	1.32448	1.29268	0.818505	0.232006	0.37455	0.74691	0.788421	0.611368	-1.83483	-0.377127	0.47997	0.741798	1.35972	-0.859765	-1.27738	-0.318111	-1.40621	-0.0933588	-1.05837	0.840749	-1.67886	-0.685687	-0.415987	-0.941611	1.27863	-0.0318468	0.462993	-0.177632	0.197843	0.259428	-0.832961	-0.0748498	0.0433099	-1.37148	-0.675298	-0.778076	0.794798	0.75137	-0.905617	0.612201	-0.139268	-0.0922703	-1.41405	1.07555	1.20504	0.095899	-0.260816	0.030549	-0.719671	-0.869187	-0.386683	-0.935707	-0.870398	-0.571926	-0.495151	0.385149	-1.12483	1.25819	-0.897572	-2.04025	0.261934	-0.144056	0.333194	1.32066	2.46011	0.38057	1.80437	-0.74701	0.229604	0.140871	0.763254	1.09193	0.234029	-0.304773	-0.388609	-0.0627202	-0.807563	0.478568	1.20493	0.194778	0.344644	-1.21954	0.405684	-0.93584	1.7593	-0.176841	-0.462902	1.07359	0.942373	-0.596312	0.0771735	0.269234	0.486682	0.609152	-1.09491	-0.279912	0.003597	-0.556391	0.968299	-1.04547	0.394032	-0.64028	-1.31837	-0.868952	0.230907	0.648089	0.641687	-0.341595	0.802213	-0.140588	1.02354	-0.0419124	0.127595	0.360912	0.438828	0.205713	0.182115	-0.864737	0.23962	0.375747	1.08858	-0.0557428	0.0306583	0.663079	0.40118	-0.267094	1.23072	0.384791	0.782254	-0.463832	0.814779	0.610362	-0.575753	0.426771	-1.22862	-0.357937	2.72067	0.339447	0.00174798	1.66591	0.631347	0.634565	0.542624	1.01179	0.956035	1.07483	0.817667	-0.327516	0.0272118	1.00977	0.765679	0.970885	-0.491829	-1.00803	0.661207	-0.748084	-0.379947	0.292876	0.868554	-0.39919	1.05978	0.998002	-0.294951	-0.419118	-0.628583	-0.336233	-0.817276	0.720716	-0.303728	-0.117519	-0.450316	0.0212346	-1.84534	-1.13399	0.771715	0.512471	0.408486	-0.163357	0.439679	0.813099	-1.22986	-1.31643	0.116738	-0.198483	0.385993	1.50555	-0.386864	-0.493742	-0.419918	-0.479596	1.62218	-0.832927	-0.662938	0.875916	1.63446	1.2643	0.702933	1.00214	0.420084	-0.519954	-0.806313	0.645887	1.22995	2.03183	1.2855	0.762036	0.351625	0.247681	-0.953484	0.743502	0.327749	0.290957	-1.21115	0.433184	0.328034	0.585256	0.227059	0.265374	0.756523	1.15619	0.376235	0.331551	1.13314	0.245803	1.66257	-0.413694	0.395056	0.512581	0.785341	-0.00342999	1.63402	0.666499	0.217597	-1.87203	-1.29735	0.475633	0.23081	0.615882	0.67028	0.179264	0.396746	0.30746	0.473785	0.270432	1.58883	-1.85592	0.510915	-0.649482	-0.166532	-0.179303	-0.338413	1.46109	2.44518	0.913708	1.53502	0.57261	0.923558	-0.843996	1.21036	0.312645	0.210954	0.422692	0.385282	0.26926	0.362473	0.605079	-0.574877	0.552705	-1.33623	0.571192	-0.888205	-1.25591	0.00944017	0.197537	0.281499	0.231755	2.22775	-0.441174	0.905753	0.271138	0.00778523	0.330227	0.120251	-1.12131	0.140217	-0.478261	0.431555	0.270432	0.360477	0.0421283	-0.233723	0.371077	0.689149	0.45257	0.970437	0.600453	0.322107	-0.123797	0.00707124	0.128677	0.465344	-0.048361	-0.427695	-0.292058	-1.78932	0.820307	-1.7844	0.288916	0.240608	-0.613442	1.75018	0.686641	0.908749	-0.848466	0.346151	0.00347107	-3.70674	-2.87436	0.0342825	0.80651	0.615882	1.77447	-0.418623	0.184662	-1.44444	0.501562	0.102095	0.70976	0.157622	-0.0134852	0.256722	-0.777551	-0.178953	-1.99377	0.225341	-0.912836	-0.153745	-0.193556	0.306744	0.831894	-0.317402	0.0821057	0.0462059	-1.09665	0.436436	-0.877446	0.161503	-1.49541	0.150518	-2.81602	0.183359	-0.581507	0.454172	0.597371	0.614337	0.00404891	0.566572	-0.736605	0.324071	-1.12359	-0.0863211	1.55898	0.45897	-0.0431858	0.383183	-2.30849	-0.32067	0.449359	-0.784612	0.35538	-0.887159	0.255973	0.305515	-1.5422	1.69927	-0.466614	0.0488463	-0.48847	-0.210011	0.67833	-1.4642	0.284154	-0.192021	0.450965	-1.37902	0.595921	-0.454172	-0.210145	-1.21311	0.632373	0.193247	-0.33288	0.540989	-1.0952	0.861882	0.591517	-0.382641	0.565866	0.344592	0.897879	0.593299	0.896859	0.664197	-0.875662	0.959746	0.921439	-0.84169	-1.51187	0.745195	0.600245	0.928546	-2.14167	1.12131	0.830747	1.11717	0.717245	0.99228	0.892131	-0.451952	-1.56124	0.420084	0.338531	0.221317	0.0785203	0.171551	1.14999	-1.09469	0.534818	0.702104	0.420692	1.04786	1.25638	1.30488	1.23662	-0.828457	-0.874028	-0.662651	-0.375733	-0.133291	1.57285	-0.217319	2.31057	-1.28824	0.695471	-1.30207	0.0441559	-2.69532	0.535457	-0.0593058	-0.377164	-0.710619	0.30429	-2.24958	0.421321	0.523341	0.396794	0.0791276	1.05187	1.64274	-1.29652	-0.172099	0.55887	0.747815	0.554247	-0.342915	-1.38392	0.44614	-1.90561	0.68127	0.741881	3.89764	-0.606999	0.0779428	-0.58915	0.0767902	-0.760767	-0.369294	-0.812251	-0.806098	0.584834	0.959595	0.638779	1.04588	2.19739	-0.644259	0.15597	1.00907	-0.512568	0.921086	1.45695	0.63257	-0.680355	-0.483005	-0.391282	-0.187603	-0.420996	-0.746478	0.630053	3.92189	-0.24585	-0.178858	-0.377999	-1.07446	0.292663	-0.487981	0.335369	-0.510304	-1.14933	0.275774	-0.132054	-0.763862	-1.15071	-0.97815	-0.626561	-0.83535	-0.401799	1.35287	1.41202	-0.587643	-0.958533	-1.21853	-0.9903	-0.682576	-0.344867	-0.278958	0.436188	-0.658435	-0.310408	-0.285913	5.06409	-0.418412	-0.332501	-0.545552	-0.258169	-0.285021	-0.676117	-0.919188	-0.360389	-0.322237	-0.917274	-0.283994	-1.13238	-0.0037576	-0.380993	-0.478733	-0.681006	-0.209379	-1.09968	-0.611977	-0.266379	1.53782	0.888113	-0.453424	-0.270279	-0.537737	-0.608014	-0.252708	-0.380237	-0.315232	-0.458348	-0.293687	-0.0839585	1.17032	-0.478001	-0.110205	-0.190441	-0.160125	-0.14998	-1.09521	-1.46345	-0.78338	-1.12056	-0.537764	-0.795762	0.16751	-0.974731	-0.314777	-0.252296	-0.405431	-0.370783	-0.299224	-0.366759	-0.546994	-0.100501	-0.514179	0.908136	-0.520017	0.260486	0.684769	-0.232035	-0.250138	-0.295255	-0.26423	-0.150427	-0.167074	-0.0952959	-0.322867	-0.187603	-0.338507	-0.214529	0.5199	-0.231756	-0.142854	-0.406059	-0.293799	-0.34655	-0.232382	-0.160124	-0.362337	-0.620036	-0.42273	-0.715438	-0.550905	-0.320327	-0.184728	-0.206763	-0.211233	-0.437801	-0.187962	-0.146457	-0.198744	1.34538	-0.716853	1.4521	-0.307265	-0.285721	-0.0862591	-1.2255	-0.628255	-0.785673	0.278358	-1.56373	-0.569133	-1.51554	-0.28699	-0.863231	-0.721395	-0.569151	-1.1508	-0.58488	-0.26411	0.947665	-0.47459	-0.232058	-0.634458	-0.234292	-0.206933	-0.266355	-0.00417859	-0.187603	1.55232	-0.27016	1.13583	-0.198744	-0.163379	-0.297715	-0.705185	-0.14998	-0.227543	-0.234314	0.540614	-0.416839	0.155015	-0.248761	1.01764	-0.226985	2.57019	-0.277326	-0.0839585	-0.421477	-0.529375	-0.559868	-0.174165	-0.521428	0.0575417	-0.324669	5.74843	-0.198932	-0.131504	-0.435176	-0.166577	-0.377292	2.06556	-0.847108	-0.415434	3.13112	-0.358459	1.19624	-0.268993	-0.317162	1.06223	-0.139166	-0.139166	-0.206951	-0.15343	-0.153429	-0.618128	3.17186	-0.297483	0.767376	-0.437652	1.01863	-0.551091	-0.17017	-0.172814	0.885735	-0.589796	-0.241454	-0.150615	-0.0708865	-0.0839585	-0.762443	-0.551174	-0.135385	-0.0708865	-0.350406	-0.777896	-0.559546	-0.782756	-0.606345	1.35297	-0.80887	-0.796868	1.45524	1.24881	-0.672625	-0.560527	-0.778501	1.86258	-0.904822	-0.725958	-0.905714	-0.636556	-0.822426	-0.764729	-0.169721	-0.063371	-0.406121	-0.336123	-0.280781	-0.217925	-0.281607	-0.0898007	0.533841	-0.506833	-0.643608	-0.402433	-0.882638	-0.993438	-0.987088	-0.989222	0.114562	0.396011	-0.0215853	-0.413017	0.586485	-1.13018	0.637155	-1.41585	0.763208	-0.63054	1.01368	-0.211967	2.4045	-0.505311	-0.207066	-0.14998	0.11864	-0.309985	1.90592	-0.403975	-0.495034	-0.38889	-0.248686	-0.88904	-1.16848	0.780734	-0.979944	-0.514961	-0.677041	-0.52293	-0.178858	1.24533	-0.421998	1.70319	-0.62418	-0.661054
ENSP00000317578	0.0269323	3.13521	5.27776	7.19655	4.99727	4.71578	4.19774	4.17589	3.9499	4.14035	3.81108	4.05517	4.48394	0.196017	3.49563	4.33248	4.71322	5.72805	4.47112	3.13582	4.60179	3.07529	2.52089	3.18573	0.311405	3.59518	4.03979	5.38168	5.7914	1.4734	3.17388	2.94673	4.48536	3.07586	3.51971	3.99133	3.88054	4.1277	3.23528	3.84932	3.60315	3.94402	4.06552	2.61696	3.71768	2.50741	3.62195	4.17011	2.42783	3.37324	4.30651	2.73121	2.5936	3.12738	2.19866	3.53056	3.92115	1.42507	1.64653	3.10913	4.26324	1.01106	3.82655	2.18095	1.52803	3.46797	3.94219	5.01402	1.06523	5.00175	3.07285	9.27991	8.06585	1.28791	3.90593	3.8921	1.95933	7.52263	6.00449	0.954386	2.03375	3.5236	3.78647	2.18923	3.12012	3.82203	1.93377	3.30403	1.70331	2.68247	2.2861	0.0821318	1.34628	3.72317	-0.185145	1.20122	1.5766	1.69891	4.1813	4.32329	3.37831	3.7141	4.88254	4.88245	5.19376	3.53392	-0.144986	-0.450559	0.897748	0.474569	0.500063	2.0021	7.83163	0.236721	1.81787	1.79815	1.16338	1.94892	2.05118	2.87198	0.741555	1.50926	0.865921	0.456075	-0.652154	2.37402	1.69724	1.10054	2.7381	2.43809	2.90411	1.23948	2.2326	2.07493	0.307132	2.11344	1.26489	0.289308	2.10499	3.21261	1.86899	3.17567	2.8164	2.81025	2.81494	2.56034	1.45242	2.62683	0.91782	2.46722	2.4898	3.02186	3.2018	4.70533	3.24345	2.8727	6.8803	6.17507	5.77764	6.1654	5.08772	6.66648	6.79181	5.83639	5.92561	5.4535	4.06026	4.50093	4.51077	5.40143	3.79272	4.37933	3.63061	0.872496	3.91167	2.39237	1.29522	1.01589	3.42896	0.246602	0.969072	1.52106	3.39398	3.58872	0.700994	0.152061	1.90983	0.658214	0.599253	-1.12762	4.70475	2.70242	5.31884	0.402028	4.25309	1.24905	3.13811	2.06998	0.50542	1.11831	2.18257	1.9048	1.56567	4.30954	4.2249	1.59651	3.19905	-0.925842	2.37083	2.83825	1.63878	1.83816	0.0482631	3.30329	1.25162	2.40615	2.48405	4.9959	1.67075	0.892591	3.84685	3.70129	1.05644	1.10342	2.67148	2.48539	2.6959	2.77564	2.92876	2.25234	2.33709	2.17362	3.51453	0.929197	1.43831	4.20866	3.49743	0.473545	1.39258	1.26662	-0.245132	3.5143	3.28916	0.253397	1.44011	3.5165	3.31409	3.30386	4.06078	3.42193	3.0503	3.41493	3.62504	4.252	3.7081	3.80976	2.86173	2.73316	1.72995	3.22565	3.48469	4.09063	4.12705	3.32729	3.86436	2.74943	1.52851	2.64313	2.66316	2.67997	2.54761	1.53516	1.30922	3.75842	3.64106	3.08716	1.7287	4.87162	4.07033	4.40614	4.47888	3.35288	3.77158	4.44245	4.25804	4.18783	3.88099	5.25682	4.23309	4.81097	4.00011	3.63507	2.38657	1.75844	4.08893	2.676	2.65439	5.08156	2.71464	3.40319	5.02453	2.42574	3.622	3.57192	4.43348	5.08213	5.16076	5.26831	3.9556	3.77203	3.81143	3.04077	5.20162	3.60246	3.74902	4.47535	5.02179	0.116248	3.73167	11.2363	0.224544	0.259299	6.39075	0.0598684	18.23	22.3383	0.224544	0.150518	0.190445	0.236572	0.182144	5.89188	-8.1035	0.286794	4.81773	0.28269	3.13605	-0.0316386	4.75799	2.80171	1.42214	0.485895	2.57558	3.34696	5.52844	3.99364	0.628252	0.463788	1.64429	7.46385	0.224544	0.149983	-4.45346	0.219586	-4.35909	5.7692	0.153937	4.03006	0.0708881	-0.119159	-0.356925	-0.0496751	1.57233	0.226991	5.41323	-0.474858	0.101944	7.12073	0.119159	-0.312562	1.90083	1.25856	0.0496751	-0.172818	-0.358794	1.72618	5.45427	1.18484	1.06619	-0.34796	1.5647	1.28005	5.89188	6.22266	2.29129	1.98867	0.0316386	0.630544	5.36688	0.26595	1.62369	1.94543	3.83088	0.529537	4.03356	-0.166581	0.960769	-0.378748	-0.0761755	-0.674985	1.46906	-0.0365392	3.06866	0.71934	2.17472	1.65348	1.88844	0.924818	0.349369	-0.0647294	2.47848	0.339847	0.527989	0.600453	0.393412	0.160581	0.243561	0.0691919	0.234206	2.91956	6.89392	0.153633	0.153432	1.2222	1.09444	1.54591	1.32757	1.09887	0.986097	4.62845	0.425372	-0.224544	4.63293	3.76185	11.9651	5.5	0.646869	1.11904	1.22474	1.03046	0.564614	0.311327	3.45328	0.930415	0.722707	1.5239	0.812955	0.0654325	0.951065	0.422093	-0.431313	-0.899065	-0.45522	0.61125	0.560411	1.87489	5.11214	4.09741	4.99546	-0.267976	1.4056	0.57792	0.654301	0.804641	2.63711	0.696888	0.427422	0.420127	2.30849	-0.141238	3.42624	-1.18484	0.811983	0.17319	0.14646	4.03834	4.38617	0.0691919	0.532632	5.63174	0.372763	0.272239	0.267976	0.0338255	3.88961	0.196014	0.245856	0.66402	4.7914	2.64575	0.823318	-0.14646	1.25226	0.618423	1.30936	6.23133	0.626704	-0.249405	1.0284	9.22638	0.55887	0.518686	1.92795	7.96209	0.494913	0.592749	-1.46109	6.5153	2.31866	5.70548	0.843996	6.15156	0.859727	1.49191	1.02225	0.376283	2.5205	4.73893	-0.0647294	0.819206	4.0569	14.2485	1.70216	0.0245022	0.514026	0.275505	1.70926	0.768001	1.50017	-0.30209	0.349763	3.79598	0.0668915	1.8401	0.123404	1.25651	1.48843	4.56755	3.89732	0.349827	0.751628	0.297241	0.482748	-0.29851	-0.574271	0.714545	0.288831	-0.77625	-0.306744	-0.349763	0.299632	0.492175	-0.241249	1.9108	0.854461	0.322184	1.65748	-0.0860361	6.03239	1.8523	0.335252	1.76964	0.899065	4.30792	2.51367	3.85655	2.50983	-4.60676	-0.135388	-0.198749	6.82781	2.45169	3.00459	2.65792	0.125	1.4267	-0.100504	6.72913	0.153937	2.38986	8.39217	3.986	0.313248	1.88412	1.53644	0.865015	0.75489	0.632898	0.753258	0.129582	0.0500626	1.24802	3.89641	0.970437	0.116411	0.0263209	0.199007	7.29584	18.23	0.0517088	31.607	0.26595	0.169725	8.09722	4.77732	0.344337	4.19378	2.34382	-0.20989	0.626704	-0.751162	2.38986	0.492175	0.381465	0	1.25064	1.94543	1.47693	2.03829	1.04711	0.552705	6.90772	7.65695	4.03006	0.153432	2.21747	-0.185828	2.36198	0.320212	2.4944	1.50598	1.765	3.73167	3.54018	-0.240812	-1.71051	-2.56485	-3.41415	-5.58477	-2.10268	-3.01024	-3.02505	-2.82298	-2.89152	-2.59589	-1.89581	-2.18841	-2.26829	-1.91462	-3.15095	-3.00481	-3.2987	-2.82759	-1.65446	-1.76598	-1.98324	-1.58566	-1.09378	-0.469547	-1.46556	-1.82443	-2.37942	-1.76887	-0.576616	-0.442921	-1.18591	-3.36351	-3.47097	-2.63892	-2.49767	-3.41498	-2.56877	-2.27254	-2.49124	-1.67602	-2.90208	-1.58356	-0.80346	-1.54887	-1.13856	-2.57549	-1.91608	-0.473285	-2.11348	-3.95005	-1.51852	-0.947101	-1.36067	-1.03449	-1.71095	-0.732922	-0.637443	-1.27419	-1.988	-0.943264	-0.907173	-0.782073	-1.17041	-1.04678	-1.88912	-2.25553	-1.40951	-1.34563	-1.9055	-0.598495	-3.36658	-3.58069	-1.17969	-1.3219	-1.87253	-0.502898	-3.53094	-0.847748	-0.831629	0.196888	-0.856713	-0.0753641	-1.16368	-1.50695	-1.55297	-0.660711	-1.4015	-1.18481	-1.26838	-0.799133	-0.365591	-1.44855	-1.44793	-0.360397	-0.512173	-0.566816	-0.392301	-2.28916	-3.26178	-1.82142	-1.89775	-1.56197	-2.32444	-2.22771	-2.38889	-0.982743	-0.94301	-1.12774	-1.02514	-0.936011	-0.859373	-1.87017	-0.437795	-1.13262	-1.9332	-1.6946	-2.81249	-2.14999	-0.602219	-0.946299	-0.982853	-0.885002	-0.558035	-0.32274	-0.190413	-0.815352	-0.668134	-1.13677	-0.728895	-2.14775	-0.851433	-0.43195	-0.467492	0.333789	-0.378974	-0.585676	-0.529332	-1.29983	-1.92159	-1.88988	-2.85317	-1.08061	-1.10847	-0.557397	-0.615099	-0.721104	-1.47503	-0.644304	-0.42634	-0.408712	-1.37318	-1.30248	-1.72565	0.719665	-0.727195	-2.8175	-3.15527	-1.86878	-1.99808	-1.08533	-7.01369	-4.72402	-5.59879	-3.08556	-3.63719	-1.7698	-1.74827	-3.04636	-3.48491	-0.598734	-2.04213	-1.53156	-0.730399	-1.58734	-1.06402	-0.579007	-1.08023	-3.1999	-0.592156	-0.310372	-0.888067	-3.05007	-0.540201	-0.486291	-1.3253	-2.53329	-0.487492	-0.557385	1.07924	-2.37312	-1.44516	-3.10173	-0.758202	-2.00642	-0.784349	-1.13253	-0.880609	-0.388181	-1.47875	-2.07081	-1.48099	-0.744648	-1.82517	-3.10311	-1.25062	-1.60899	-0.500857	-0.299525	-1.17052	-0.735593	-1.14374	-0.619173	-4.11236	-1.83319	-2.10921	-1.26761	-2.64082	-1.03668	-1.15839	-1.92777	-0.287438	-0.351871	-0.684831	-0.302198	-0.467166	0.587093	2.2925	-0.641957	0.108532	2.42672	2.70713	-0.793538	-0.313273	-0.475424	-1.10285	-1.21501	-0.759065	-0.317889	-0.123372	-0.184707	-2.10026	-1.23737	-0.332137	-0.119139	-0.773403	-1.84105	-1.45419	-1.65524	-1.47742	-2.65291	-0.918517	-0.631912	-2.04803	-1.45358	-1.52846	-1.47923	-1.51717	-1.08089	-1.78668	-2.1494	-2.14076	-1.37837	-2.14179	-1.78677	-0.321347	-0.127502	-1.1781	-0.752867	-0.689016	-0.589072	-0.684125	-0.230006	-1.64496	-0.956371	-1.78195	-0.809592	-1.9666	-1.92329	-2.43889	-2.31264	-2.66447	-0.864315	-2.82444	-2.98022	-3.49941	-3.16452	-3.95296	-3.2733	-1.75174	-1.37157	-0.90913	-0.594018	0.192344	-1.42506	-0.472398	-0.381644	-2.32369	-1.0025	-1.29735	-1.12952	-1.29413	-0.87257	-0.527357	-2.31282	-3.1377	-1.7455	-3.88211	-1.38773	0.156075	-1.40698	-0.31122	-1.45428	-1.13808	-1.25225	-1.64723	-1.63699
ENSP00000382434	-3.69088	-1.75671	0.094363	1.34265	0.615158	0.695367	0.756874	-1.9946	-2.07913	-0.698378	-1.15689	-0.864166	-1.10314	-3.43036	-2.51259	0.13561	-0.160884	0.364245	-0.251546	0.127785	0.864479	0.098503	-0.667322	0.80797	-1.14964	0.0163923	-0.757626	0.115694	-0.16931	-2.50785	-2.7355	-2.4896	0.0493268	-0.0651075	-1.36923	-0.563742	-0.958656	-1.0544	-0.518449	-1.17738	0.374614	-0.546068	0.835285	-0.890051	0.0840591	-0.987944	-1.36319	-0.451102	-0.149756	-0.282897	-0.34526	-1.12864	-0.399439	-0.587831	0.252907	-1.47122	-0.532629	-0.247047	-0.369568	-0.752078	0.961134	-0.45338	-0.676362	-0.754313	-0.0445927	0.310303	0.182159	0.63861	1.57007	-0.0948764	-0.143358	2.21452	2.08938	-2.03695	0.852272	-0.778981	0.163848	1.96362	1.50593	-1.50503	-0.641325	-1.49394	0.176349	-0.0281581	1.70854	-0.497526	0.166694	0.999816	1.35909	-1.47289	0.295925	0.105122	-0.599897	-0.256999	-1.60934	-1.21159	0.209114	-0.335006	-0.865826	-0.187492	-0.956575	-0.528778	0.29678	-0.787212	-0.342062	-0.266687	-0.864294	0.175041	0.800766	0.758074	2.26758	0.669577	1.60637	-0.907527	-0.830503	-1.41707	-1.09987	-1.76144	-0.953887	0.0685189	0.12219	-0.94564	-0.365302	1.99094	-1.46338	0.885139	-1.45037	-0.239397	-1.73422	-0.1995	-2.17731	-0.337818	0.227869	-0.16262	-1.01938	-0.487719	1.28012	-0.190928	0.173069	-0.264287	1.13289	1.29904	-0.348468	-0.630497	1.17033	-0.75808	0.00688458	-1.77139	0.661242	-0.339694	0.0605466	-0.844987	-0.129997	-0.838287	0.259433	-0.564232	1.03575	0.800638	0.61706	1.3249	0.955019	1.85145	1.4575	1.14269	1.20076	1.00899	0.761559	-0.11671	0.0898488	0.411801	0.940613	0.170081	-2.16204	-0.812679	-0.0915511	0.997965	0.889428	-0.715916	-1.49107	-0.141513	-1.12469	-0.512194	-1.29439	0.152322	-1.53653	-0.448474	-0.765375	-0.840057	-0.0969392	0.0889177	0.215542	-0.159853	-0.134194	0.464384	-0.834529	0.177049	-0.825279	-1.16363	-0.600426	-0.924695	0.647254	0.245394	-0.678631	0.418345	-0.292952	-0.445156	-1.79642	0.497684	1.36845	-0.248095	-0.164849	-0.157284	-0.794148	-0.909749	-0.178386	-1.12056	-0.964093	-0.606427	-0.833888	-0.7851	-1.61353	1.42128	-0.763657	-1.85825	0.454933	0.00695275	0.0805773	-0.13942	0.955758	-0.303292	0.693514	-0.814569	0.266546	0.187576	0.0269072	0.251402	-0.497229	-0.548993	-0.983514	0.0305852	-0.535197	-0.0285781	0.659014	-0.195223	0.479085	-1.5244	-0.7927	-1.2736	1.14454	-0.475189	-1.35554	-0.342923	0.201757	-1.07585	0.0720697	-0.275676	-0.508725	-1.03416	-1.47262	-0.436057	-0.809986	-0.741156	0.508227	-0.959482	-0.400709	-0.459266	-1.15076	-1.0681	0.0316128	0.923785	0.3422	-1.071	-0.183791	-0.502333	0.417408	0.486665	0.236329	0.308234	-0.372036	0.0950472	-0.353263	-1.11943	-0.433971	-0.31007	0.163333	-0.346028	-0.177235	-0.141667	0.175422	-0.484908	1.0198	0.0359255	0.392573	-0.768954	-0.166572	0.309312	-0.469785	0.0766458	-1.91423	-0.216739	2.54572	-0.202596	-0.4068	1.53392	0.192879	0.494981	0.633291	0.781454	0.275359	0.436332	0.74621	-0.0897778	-0.13061	1.36884	0.673286	0.541947	-0.868567	-0.906363	-1.32757	-0.5981	-0.309435	0.364009	-1.0346	-0.353253	-0.774597	-0.854461	-0.142284	-0.314327	-0.43622	-0.282527	-0.728967	-1.28005	-0.325889	-0.0683586	-0.450965	-0.093501	-1.63599	-0.9524	0.851953	-1.40446	0.431555	-0.0307293	0.449359	0.84169	-1.03581	-1.10165	0.231042	-0.0739165	0.400163	-0.486136	-0.367041	-0.313922	-0.271552	-0.378748	2.0679	-0.811666	-0.596734	0.956392	-0.472225	1.33173	-1.29652	-0.730772	0.534179	-0.410983	-0.859727	0.703398	-0.627866	2.47583	1.482	0.849218	0.369287	0.239957	-0.882957	0.856214	0.386556	0.344403	-1.10652	0.490607	0.311205	0.596872	0.295667	0.22641	0.796233	-0.777551	0.438058	0.356925	-0.77625	-2.68467	2.07466	-0.355142	-2.38048	0.555788	-1.13274	0.133394	2.03829	0.751628	0.271353	-1.63599	-1.26924	0.540361	0.290228	0.659333	-1.26255	0.252317	0.410152	0.351562	-1.83015	0.360536	-0.477451	-1.72286	0.59003	-0.585229	-0.0770551	-0.100032	-0.257677	-0.566572	-0.265374	-0.924818	-0.583509	0.632898	-0.908195	-0.633941	1.41393	0.357161	0.256463	0.44614	0.42173	0.34796	0.391859	0.684419	-0.51769	0.642192	-1.20457	0.717741	-0.801272	-1.00274	0.114068	0.26926	0.324628	0.293671	2.56544	-0.374256	0.971179	0.335473	0.0842819	0.389966	0.160784	-0.863416	0.190624	-0.375059	0.435217	0.26926	0.411814	0.0923147	-0.214362	0.386514	0.732187	0.514026	1.06405	0.685994	0.400163	-0.0994836	0.0658188	0.179403	0.538473	0.0482181	-0.416877	-0.13292	-1.5996	0.894567	-1.5647	0.36703	0.267157	-0.62567	2.26793	0.711152	0.921489	-0.847475	0.369274	0.13159	0.199692	-0.0501609	0.15729	-1.07479	-1.42167	-0.44415	-0.403473	0.17157	-1.36277	0.561951	0.153526	0.871559	0.215824	0.115814	0.33577	-0.712949	-0.163357	-2.00627	0.297241	-0.840526	-0.0316386	-0.0871534	0.342518	0.949284	-0.272958	0.140217	0.0984533	-0.95119	0.474858	-0.792884	0.213399	-1.21589	0.239783	-2.69527	0.192021	-0.510939	0.449359	0.703398	0.733799	0.136629	0.703398	-0.719414	0.360477	-0.950494	-0.0189771	1.87667	0.552705	0.0507746	0.4003	-2.16375	-0.165916	0.548079	-0.763072	0.430526	-0.813099	0.286902	0.342776	-1.2993	2.03121	-0.388061	0.0831724	-0.345151	-0.171304	0.779562	-1.5131	0.314799	-0.198026	0.459367	-1.25343	0.728967	-0.477556	-0.131438	0.849218	0.695439	0.226015	-0.211573	0.61762	-0.851723	0.919499	0.654654	-0.28079	0.655585	-2.78782	-1.05766	0.600453	0.990599	0.70904	-0.761432	1.12511	1.10184	-0.852711	-1.31251	-1.07081	0.6298	-0.853951	-1.83489	1.17318	-1.01232	-0.756216	0.774858	1.11293	0.926031	-0.357975	-1.43805	-2.23339	0.372818	0.297654	0.113928	-3.27465	-0.635441	-0.998002	0.554247	0.759794	0.479596	1.2278	-0.654547	1.37323	1.28961	-0.605742	-0.920217	-0.597468	-0.414472	-0.175713	1.80339	-0.151753	2.64546	-1.00904	0.695471	-1.30208	0.120114	-2.62189	0.628252	0.0879376	-0.365913	-0.683996	0.383131	-1.75226	-2.01895	0.576028	0.416784	0.0854369	1.12348	1.83519	-0.997653	-0.0349428	0.689283	-1.25064	0.552705	-0.272944	-1.49191	0.514026	-1.82971	0.770956	-1.18562	3.37388	0.817103	-0.121673	-0.757057	0.614797	0.356871	-0.511613	-0.0328811	0.0675978	0.279263	0.648861	0.419353	0.674931	0.908835	0.718558	0.61014	0.570709	-0.595906	1.76785	1.24229	0.418152	-0.737264	1.1918	-0.419671	-0.222226	-0.421844	-0.718084	0.456203	3.29157	-0.26626	-0.206764	-0.393303	-0.465	0.0214677	-0.727665	-0.658498	-0.720115	-1.31281	1.17946	0.684793	-0.808407	-0.430091	-1.02006	0.790754	0.147567	-0.509756	1.72463	2.33774	-0.638051	-0.112832	-1.3406	-1.10434	-0.730954	-0.356426	-0.291225	1.41728	-0.758723	-0.367959	-0.33505	4.58781	-0.472409	-0.305517	-0.54161	-0.303448	-0.280677	-0.701502	0.0907147	-0.419052	-0.349405	1.00055	2.44184	-1.30618	-0.226186	2.17179	-0.518412	0.532617	-0.257187	-1.22166	-0.661084	-0.299622	3.08742	0.699854	-0.506056	-0.307326	-0.585749	0.821676	-0.271041	-0.396314	-0.337608	1.90171	-0.350938	-0.139167	1.13709	-0.551306	-0.0952965	-0.175861	-0.18473	-0.143403	0.485511	-0.314135	0.287125	0.49935	-0.581328	0.234034	-0.0138282	-1.09288	-0.362703	-0.288982	-0.421183	-0.403045	-0.34303	-0.388892	-0.614759	-0.123401	-0.603991	0.687991	-0.657869	0.0398869	0.432618	-0.217069	-0.289638	-0.335739	-0.307087	-0.127513	-0.17586	-0.0839604	-0.329281	-0.226987	-0.380169	-0.241365	0.281966	-0.239133	-0.15343	-0.419768	-0.297783	-0.389749	-0.230891	-0.15343	-0.375212	-0.656143	-0.467252	-0.756661	-0.635073	-0.393853	-0.160494	-0.20938	-0.255399	-0.507947	-0.23785	-0.132331	-0.222073	1.15565	-0.783599	2.81504	-0.366496	-0.297242	-0.228219	-1.36216	-0.641273	-0.773978	0.138352	-2.04587	0.295016	-0.974501	-1.07895	-1.13364	1.83782	0.880584	0.188154	1.9416	-0.252641	0.817519	-0.527906	-0.245852	-0.758641	-0.256701	-0.2248	-0.348205	-0.213752	-0.187604	1.43423	-0.306877	1.74487	-0.193244	-0.196238	-0.324431	-0.806279	-0.160126	-0.234848	-0.203428	0.296575	-0.455694	-0.00358435	-0.256046	0.772793	-0.268142	2.43988	-0.263257	-0.119157	-0.435719	-0.613316	-0.648508	-0.250945	-0.63172	-0.120176	-0.347565	4.99609	-0.219749	-0.157241	-0.527839	-0.185115	-0.394572	1.87478	-0.535643	-0.510648	2.39951	-0.418095	0.955542	-0.306685	-0.344474	0.750528	-0.171117	-0.142855	-0.227224	-0.169722	-0.17586	-0.6949	1.08892	-0.318154	1.00778	-0.439214	0.806931	-0.654682	-0.146457	-0.187962	-0.762073	-0.627242	-0.243672	-0.179282	-0.0548538	-0.114765	-0.777849	-0.598143	-0.14998	-0.0839592	2.48269	0.467017	-0.562307	-0.823708	-0.649225	0.99899	-0.930633	-0.902355	2.32026	1.04862	0.6292	-0.58159	0.278047	1.42886	-0.94469	0.420745	2.15376	-0.699001	-0.921463	-0.804406	-0.17586	-0.0548546	1.84497	-0.366987	-0.304426	-0.232381	3.53516	-0.135386	0.346046	-0.517967	-0.677471	-0.451354	-0.97717	-0.100961	-1.03598	-0.981843	-0.0657463	0.298535	-0.119517	-0.597436	0.896644	-1.23012	0.861472	-1.51913	0.600796	-0.630715	0.825843	-0.234202	2.45285	-0.577914	-0.244268	-0.135386	0.944245	-0.367591	1.54744	1.56033	-0.535734	-0.403831	-0.218592	-0.913992	-1.22046	0.473095	-1.16126	-0.632969	0.756126	-0.515467	-0.160509	1.03628	-0.4826	1.46912	-0.669257	0.67037
ENSP00000372750	-3.22891	-0.206808	0.14379	0.61583	-0.289877	-0.494155	-0.0670647	-1.29449	-1.3857	-0.911833	-0.981799	-0.660502	-0.888381	-3.12373	-0.288492	-0.863851	-0.306318	-0.0464265	-0.274853	0.520533	0.779407	-0.0988679	-1.51114	-0.415625	-1.76028	-0.176027	-2.66687	-0.0809766	0.922361	0.56006	0.860684	-0.64403	-0.943007	-0.678397	-1.06191	-0.606718	-1.03196	-0.943233	-0.589906	-0.911502	-0.391988	-0.504745	0.272764	-2.18605	-0.416067	-2.28245	-0.814785	-0.864224	-1.17771	-0.871351	0.384364	-0.977507	-0.939217	-0.865177	0.515154	-0.556749	-0.578858	0.0554523	-0.341507	0.354836	-0.526891	-0.959767	-1.15013	-0.558482	-0.104497	0.103266	-0.619428	-0.107448	0.789164	0.409714	-0.761086	0.951517	1.15847	-0.127011	0.203594	-0.37319	-1.65769	0.918381	-0.0677379	1.00615	-0.757768	-0.346826	-0.742656	2.00736	1.38293	-0.0508065	-1.32809	0.36575	1.1226	-0.800212	-1.03506	0.960771	0.955718	-0.471886	0.34887	0.300954	0.233378	0.705257	-1.12929	-0.965166	-0.922867	-1.41172	-1.12079	-0.531047	-0.0683547	-0.63062	-1.19482	-0.625933	-0.541311	-0.85879	-0.808737	-0.427129	1.92709	-1.23437	-0.468807	-0.650124	-0.260494	-0.653996	-0.626509	-0.711875	1.59485	-0.764909	0.951345	1.20974	-1.14746	0.469854	0.435588	-0.190049	-0.49611	0.670747	-0.66441	0.273203	-0.288799	-0.217857	0.123099	0.628162	0.225456	-0.781309	0.51849	0.248132	2.37505	1.90538	-0.116149	-0.800878	1.06703	1.03101	0.283792	-0.42666	-0.140871	1.36701	-0.791267	-0.73343	-0.735623	-0.790424	0.0546306	0.462224	0.6473	0.52526	0.43599	0.401104	0.0156616	0.499849	0.505192	0.442946	0.0916379	0.25689	-0.293258	-0.193114	-0.330005	-0.0477212	0.299555	0.368983	-0.623341	-1.51162	-0.754531	0.115557	-0.0503497	-0.340141	-0.848652	-0.787652	-0.813624	-0.733146	-0.552467	-3.08733	-2.0907	-0.651212	-0.603631	0.74311	-0.536021	-0.707168	-0.448403	-0.60511	0.311222	-0.409511	-0.0118256	-0.670459	-0.601704	-0.0348336	-0.990454	0.606287	-0.357774	-0.313054	-0.654794	0.16242	-0.28564	-0.227914	-0.61751	-1.01137	-0.314436	-1.014	1.45553	-0.0406613	-0.708245	-0.956189	-0.899713	-0.852156	-0.50469	-0.283788	-0.467434	-1.4077	-0.660563	0.556218	0.85449	-1.24449	0.809533	0.901765	-0.846419	-1.26466	-1.00209	-0.713738	-0.491705	-0.951915	0.0177302	-0.343826	0.845506	-0.27646	-1.0345	0.0399542	-1.52862	-0.351491	-1.10978	-0.257325	-0.700404	-0.41859	0.0592876	-0.888689	-0.903853	-1.01418	-0.0470809	-0.7865	-1.12494	-2.4325	-1.32566	-0.890166	-0.514507	-1.68162	-1.13316	-1.19066	-1.7294	-0.72334	-0.614251	-0.408116	-0.508949	-0.783681	-0.791867	-1.09689	0.0448587	-0.756692	-1.14322	-1.52105	-0.601349	-0.87381	0.232918	-0.456009	-0.730336	-0.722366	-1.03329	-0.388851	-0.736332	-0.226849	-0.791484	-0.871714	-0.598363	-1.10521	-0.843124	-0.689182	-0.296644	-0.65729	-0.883379	0.0453733	0.119379	-0.603844	-0.0209007	-0.372247	0.256464	0.428674	0.589062	-0.426066	-0.240093	-0.182319	0.933888	-0.450862	-0.742755	0.81962	-0.213387	-0.104128	0.00638131	0.0458382	-0.252629	0.362381	0.361105	-0.118567	-0.184018	-0.126468	0.0575493	0.296771	-0.443743	-1.51684	0.435376	0.778865	1.32757	0.312853	-1.49073	-0.830631	-1.47587	-1.2507	-0.634457	-0.735454	-0.972381	-0.823318	-3.20781	0.459355	-0.687714	-0.444737	-0.714335	-0.366196	0.295943	0.499749	0.452709	-2.45041	0.172056	-0.4479	0.17051	-1.89113	0.504188	0.428723	-0.215666	1.62136	0.058811	1.00011	1.1013	-0.619422	-0.785483	-0.766027	-0.919249	0.776105	0.877462	0.649763	-0.912836	0.876429	-1.77622	-1.43138	0.226991	1.0801	-1.22003	0.45376	-1.28277	1.24615	0.855979	-1.63133	0.0142581	-0.0890061	0.655682	0.454601	0.0791823	-0.0474412	0.460953	0.184826	0.0148757	-1.99379	-0.0739165	-0.07536	0.516156	0.764713	0.0704875	0.0786349	-1.26656	-0.167875	1.01774	1.272	-2.85578	0.298807	0.601774	-0.30738	0.975811	0.376517	2.7826	0.307058	0.498611	-2.22347	2.97113	0.27926	-4.35005	-0.076915	0.0625935	-0.0265489	0.166109	0.0434531	1.14765	0.231695	0.337482	1.00321	-0.422941	-0.467823	1.43486	-0.976281	-0.621711	0.591301	-1.05805	0.350001	-1.58914	-1.22489	0.798121	0.0564499	0.0154938	0.143824	0.123191	-0.0443153	0.150079	0.317402	-0.847731	0.329617	0.475655	0.343032	0.683145	0.547708	-0.34488	3.01791	0.0058723	-0.0740371	1.43765	-0.722253	0.65344	-0.0531494	-0.381434	0.0588235	-0.18837	0.597849	-0.203275	-0.755708	0.187867	-0.0202962	0.100645	-0.299627	-0.540067	0.10971	0.403613	2.84575	0.600678	0.353805	0.0713778	1.95431	2.20191	-0.217072	0.235465	-0.305483	1.15555	-0.653742	0.38698	0.622085	-2.34161	0.0277853	-0.0888855	0.845991	1.0729	0.464087	0.594381	0.748391	0.30433	-0.288035	2.67746	-0.43876	-0.251872	0.475906	0.353024	-0.932303	-0.826742	-0.219288	0.446077	0.238649	-0.212486	-1.94359	-0.158233	-0.304837	-0.0781345	0.747573	-0.456435	0.193556	-0.132712	0.631286	-0.521859	-2.77626	0.0405398	0.482846	1.47734	-0.231338	-0.287735	0.547336	0.170114	-1.30852	-0.229618	0.406262	-0.243969	0.122145	-0.11931	-0.796695	0.161131	0.289508	0.363147	-0.290373	0.33945	0.81846	0.0122868	-1.63706	-0.384445	-0.822088	-2.65508	2.22484	0.0664789	-2.41444	-0.581817	0.222948	-1.22634	0.117221	0.716776	-0.0917092	-0.0234705	0.423132	1.11409	1.18099	-0.298807	1.21852	1.64919	0.499243	0.489013	-0.0154322	-0.485895	0.284113	0.555536	-1.85033	-0.844763	1.56379	0.471594	-2.00676	-0.0539164	-0.609311	0.415082	-1.44902	-1.54049	-1.95431	-0.592227	0.392414	0.0522575	0.682573	0.371586	-1.19203	-1.91873	0.826808	-1.2415	-1.25597	-1.1316	0.385045	-1.92245	0.356534	0.679775	0.323832	0.743661	0.603319	-1.23801	0.531325	0.71934	-1.35031	-0.766027	0.343203	0.15449	0.156049	-0.0529238	-0.2431	-2.87671	0.819043	-1.60359	0.39871	0.454488	0.277156	-1.26656	0.852499	0.823876	-1.04748	-1.15841	-1.37484	-1.11126	-0.881022	-0.476614	-1.01328	-0.586446	-0.608077	0.573106	0.413851	0.550234	-0.237939	-2.60726	0.303932	1.9649	1.29651	0.855224	0.0732949	0.224631	0.287895	0.337728	0.207582	2.24593	0.745705	1.04158	0.550793	-0.420771	0.445098	0.490686	0.286865	-0.701067	0.433281	0.143622	0.275019	-1.84793	-1.73707	4.29179	-0.448119	-0.695823	-1.02241	2.08113	1.20441	0.255585	0.877286	0.796366	2.67831	2.25918	0.316402	1.24976	4.52423	-0.478058	1.97642	0.508911	3.20088	-0.3663	-0.370533	-0.526507	-0.471339	2.37535	-0.299632	-0.139169	-0.301601	1.59292	-0.51791	-0.470084	-0.181818	-0.0898027	-0.241406	-0.838344	-0.893914	2.13575	0.147201	2.13411	1.44567	-0.705448	-0.765111	-0.589926	0.313016	-0.766157	9.20515	0.907514	-0.32508	-0.882111	0.952182	-0.459573	2.10352	-0.908484	-0.749481	1.48913	-0.255973	-0.19699	-0.592094	-0.458669	-0.276565	-0.226991	-0.465231	-0.315643	-0.246419	2.17297	-0.204366	-0.199007	-0.512635	-0.677247	-0.252099	-0.266293	0.689479	-0.185045	-0.861466	-0.95906	3.16186	-0.342329	-0.556455	-0.16699	-0.81182	-0.444784	-0.224544	-0.371586	-0.522428	2.33891	-0.182144	-0.403613	-0.463924	-0.245856	-0.259781	-0.232469	-0.306029	-0.248282	-0.0839604	-0.350641	-0.37894	-0.0708881	-0.14646	-0.110208	-0.119159	0.435709	1.7449	-0.540205	0.48399	-0.406225	1.29318	0.690305	-0.704901	-0.248685	-0.217072	-0.285596	-0.292973	-0.211972	-0.283688	-0.395527	-0.0548546	-0.396298	-0.485613	-0.39871	-0.636416	-0.541323	-0.135388	-0.204124	-0.214535	-0.224733	-0.110208	-0.139169	-0.0548546	-0.219586	-0.0952981	-0.266293	-0.181818	-0.592511	-0.181818	-0.0839604	-0.293246	-0.243561	-0.264677	-0.143463	-0.119159	-0.268433	-0.440941	-0.311898	-0.569219	-0.392414	-0.233186	-0.135388	-0.123404	-0.160128	-0.336191	-0.175863	-0.100504	-0.100504	-0.394833	-0.589088	2.14	-0.23875	-0.184733	-0.745302	-0.890077	-0.480417	-0.567898	-0.663904	-0.651334	-0.508652	-1.55052	-0.313936	-0.747709	-0.512675	-0.436816	0.213917	1.00163	-0.176218	-0.461269	-0.358263	-0.156813	5.7497	-0.176218	-0.149983	-0.19699	-0.667758	-0.127515	-0.306256	-0.190734	-0.615122	-0.0898027	8.39217	-0.248135	-0.504529	-0.110208	-0.174141	-0.166581	-0.575324	-0.32029	0.787049	-0.15729	-0.452958	-0.163383	-0.293246	-0.191492	-0.127515	-0.292233	-0.393727	-0.430378	-0.14646	-0.419918	-0.709092	-0.22848	1.27854	-0.150518	-0.0952981	5.9342	-0.14646	-0.261973	3.03502	-0.310554	-0.337732	1.78183	-0.268433	-0.650636	-0.184733	-0.206768	-0.469184	-0.0952981	-0.0839604	-0.105463	-0.127515	-0.142857	-0.494428	-0.477218	-0.225245	0.296718	-0.33798	-0.523937	1.90343	-0.0776931	-0.105463	-0.482098	1.69295	-0.196282	-0.115814	-0.0447661	-0.0776931	1.30615	1.91465	-0.149983	-0.0776931	-0.239081	-0.612964	-0.381318	0.894641	3.87033	-0.719907	6.71006	3.99943	0.782628	-0.376283	3.30531	-0.40554	-0.612695	-0.368124	-0.679416	-0.559777	0.758171	-0.504802	-0.637476	1.1402	-0.0952981	-0.0316386	-0.286794	-0.279435	-0.222797	-0.167284	4.55489	-0.0708881	1.26549	-0.39785	-0.445648	-0.36406	0.824078	-0.754348	-0.73286	2.02558	0.623406	0.940035	4.8233	3.50005	-0.219688	2.74599	2.50199	1.79383	-0.531433	-0.410225	-0.5298	-0.196282	3.61772	-0.37291	-0.187908	-0.105463	-0.741893	-0.250936	-0.311992	-0.329971	-0.372751	-0.296217	-0.172818	-0.673177	-0.850496	-0.522383	1.30327	-0.43337	-0.483368	-0.36703	-0.110208	-0.437641	-0.283641	-0.339124	1.5347	1.40642
ENSP00000457748	-1.53295	0.531338	0.819387	1.05967	0.438275	0.576037	0.790299	0.958702	0.929106	0.414791	0.367392	0.39957	0.248628	-1.54365	0.542638	0.327802	0.655963	0.823459	0.58659	0.901832	1.59227	0.482957	-0.227037	0.883651	0.130774	1.1149	0.941889	1.27079	1.09239	1.52815	0.997195	0.450063	0.70894	0.71397	0.20322	0.667691	0.511457	0.250074	-0.0233734	0.258082	0.0341386	0.404927	0.800646	-0.904041	0.88826	-0.720399	0.205488	0.353571	-0.114481	0.380413	1.17583	0.23164	-0.384272	1.52573	1.63604	0.277183	-0.0112408	0.959144	0.277483	0.903869	0.0571971	1.05452	0.249645	0.746631	1.77817	1.31485	0.4313	0.419381	1.67563	0.737997	0.00830557	1.05639	1.37162	0.385678	0.697219	0.550808	-0.795648	1.22962	0.177334	-0.125179	0.556337	-0.0237928	0.00444956	0.761288	0.856718	0.527609	-1.15019	1.37947	1.1311	0.437537	0.159742	0.952531	0.806143	0.922417	-0.825334	1.77957	0.240013	-0.209957	-0.36542	0.0244066	0.0258383	0.102901	0.436394	0.820571	0.899996	1.14671	0.114162	-0.743716	0.892637	0.814634	1.31646	0.651554	1.05591	0.0190075	0.156842	0.049013	0.0987893	0.335233	0.378308	-0.79213	0.99603	-1.31992	0.949312	1.24379	0.830847	0.379099	-1.69658	1.38828	-0.251178	1.7438	-0.140555	1.621	-0.361846	-0.910645	0.798831	-0.719419	0.802012	1.20335	0.867122	0.692822	2.27786	1.8737	0.992471	0.0902768	1.0741	0.382459	0.819562	-0.936805	1.03543	1.27068	0.0781623	-0.390926	0.731984	0.0955624	-0.160953	0.473564	1.30413	1.22258	1.4069	0.833467	0.943976	1.06902	0.982684	0.88674	1.15828	0.682481	0.607445	0.233766	0.460108	0.241033	1.18605	0.957909	0.922551	0.790418	0.694218	0.0834619	0.583298	0.43017	0.909807	0.252507	1.32601	1.35899	0.821143	1.09901	-0.0690139	1.51992	0.608048	0.778382	0.309888	-0.174079	0.983349	0.813154	0.383714	0.656248	1.52567	-0.0758834	0.860168	1.58824	0.269001	1.13375	0.813095	0.832571	0.701789	0.874556	1.06567	0.579524	0.245301	1.07988	-0.378394	0.325574	0.324846	1.32377	0.770424	0.610562	0.931456	0.477649	0.682815	1.10224	0.617772	-0.36812	0.9791	0.736339	-0.306932	-0.54298	0.818452	0.102311	0.445825	0.523352	0.109779	0.301538	1.29518	0.270681	1.00454	-0.408021	0.938542	0.779317	-0.136296	1.22545	-1.07904	-0.488331	-1.20695	0.399216	0.647228	-1.13982	-0.0181606	0.195027	-0.568784	0.750343	0.870252	0.0341028	0.223736	-0.644898	-0.224358	0.292661	0.966571	-0.136069	-0.0532833	0.08465	0.1057	0.89206	0.558715	0.774904	0.0350028	0.761735	0.494599	0.67121	0.0633724	0.242289	0.428536	1.70784	0.899261	-0.207561	0.175114	0.803937	0.503877	1.14307	0.139008	0.827329	0.265849	0.844536	0.291052	0.765102	0.335991	0.00268619	0.503977	0.522594	0.373693	0.560047	0.55495	0.360554	0.707789	0.376938	0.425283	-0.283524	1.29641	0.108553	0.65744	0.253151	0.407021	1.49936	1.51305	1.0217	-0.00844352	1.24147	0.47635	0.539266	0.878683	0.816133	0.753795	1.0276	0.553362	0.704199	0.246556	0.479729	0.255045	1.00316	0.164835	0.572013	0.410817	0.753924	1.15409	0.383741	-1.50755	-0.843225	0.642207	0.594838	1.25787	1.0761	0.879792	1.08964	0.663644	0.425656	-0.762444	-0.631349	-0.726848	1.65523	0.268483	0.522453	0.531505	0.267846	0.143622	-0.475177	0.13159	0.449819	0.484811	0.433251	2.38711	1.58734	0.13186	0.881038	1.06313	1.13737	1.03863	1.12872	0.911891	-1.2358	-1.11943	0.622611	-0.899987	0.832466	-1.56127	0.707218	-2.35152	-0.953115	-1.38707	0.454034	-1.1277	-0.914924	0.729325	-1.91092	0.0426675	3.07688	0.605839	-1.76364	0.0695458	0.0145111	-1.84601	0.206477	0	0.387601	-0.0831724	3.08445	0.482876	0.741831	0.120873	0.0492465	0.68129	-0.0620974	0.966807	1.10779	0.152976	0.360333	0.514535	-0.288293	0.895498	0.383131	-0.117841	-2.40998	-2.30949	-2.89213	-0.0133345	0.29553	0.421896	-3.08056	0.0522461	0.0495582	0.23967	-3.01973	1.10483	0.250642	0.334107	-0.962871	1.67623	-0.493365	-0.68495	-1.08347	-0.547655	0.600476	0.860582	0.375033	0.593299	0.698638	0.813361	-3.34957	-0.0907409	0.17648	0.120924	-0.0900717	0.0871534	0.311334	1.16612	0.356552	-2.00676	0.376941	-1.61158	0.544993	-0.271031	-0.0990062	-3.13883	-0.144746	1.48687	1.17701	0.535391	-0.0467176	2.12557	-2.90267	2.39665	0.512477	2.81092	-0.803105	-2.78221	-0.0682917	-3.08445	2.27055	1.54791	0.106935	0.372722	0.204541	0.560692	0.377362	-2.83862	1.91355	-0.38561	-0.259587	0.237356	2.00626	1.11508	-0.651192	0.376119	0.549724	-2.37815	-3.01223	-0.0843654	0.826235	1.03253	0.418271	-1.6485	0.657793	-2.95445	1.85157	-0.270048	1.57307	2.29528	-1.86193	-2.26538	0.951331	-0.881999	-0.274978	0.440207	0.259587	-0.257588	0.442542	-0.182832	-0.354109	-0.0740507	0.724907	-0.467385	0.187856	2.92384	0.550489	1.74839	-0.480682	0.02296	0.508493	1.45749	-0.285891	-0.32561	0.517571	0.208807	-1.46111	-0.174557	0.389622	-0.197083	0.0660939	2.72504	1.0801	0.2203	0.286468	0.338712	-0.271298	0.375341	0.651719	0.0114215	0.493975	1.89919	-0.873584	0.235262	-0.381176	0.0752314	0.145013	-0.687563	0.23159	0.664314	0.0993944	0.656392	-0.112806	-0.0435699	0.398761	1.11478	-0.833734	-0.241456	1.17188	-0.559983	-1.90845	0.399984	0.0330345	-0.311254	0.274557	-1.80016	0.459793	-0.838596	1.55249	0.498468	0.476731	3.20084	-0.6499	0.319503	-1.58639	0.554041	0.431149	-0.677213	0.391335	0.116589	-1.42149	0.367036	0.710051	0.497341	-1.36279	-1.12747	-1.2706	-1.41544	0.413762	-1.80279	-2.28471	0.631678	0.280119	0.716089	-1.7369	-1.11242	0.50636	0.674541	0.579422	1.13121	0.387081	0.188178	0.0492465	3.10284	-0.256121	-2.81039	0.749428	0.581629	0.331899	0.425962	-2.83718	0.695547	-1.14884	0.776507	0.788117	-1.17194	-1.25801	0.816032	1.12131	1.31089	0.970822	1.28907	1.33052	0.529574	0.445756	0.47436	-0.316283	-2.86742	0.312505	-0.338056	1.25459	-1.13797	0.0813788	0.276695	-2.93955	0.370097	0.222222	2.11961	-1.40893	-0.914111	0.581993	-0.405905	-2.03378	0.512915	0.280415	1.25993	0.444677	0.276563	0.244328	0.504944	0.526883	-0.549594	-0.41513	-0.672084	-0.92955	-0.598312	1.2648	0.303284	-0.576251	-0.556505	-0.932266	-0.874114	-0.761355	-0.880866	-0.601724	-0.430781	1.21888	-0.198195	0.195552	-1.20219	-0.32067	-0.507782	-0.522726	-0.345913	-0.291667	-0.142857	-0.26595	-0.458695	-0.456876	-0.455022	-0.187608	-0.114766	-0.25324	-0.752841	-0.872953	-0.921597	-0.858892	-0.904555	-0.782424	2.43851	0.690384	-0.587486	1.77684	-0.72863	3.81627	-0.64671	5.70116	0.302662	0.90616	-0.44688	0.701473	0.260831	-0.654061	5.28453	-0.234375	-0.187608	-0.558196	1.52744	-0.222076	-0.201701	1.57862	-0.305126	-0.209609	-0.395584	-0.163813	-0.166581	-0.469184	-0.663542	-0.257229	-0.234839	-0.615818	-0.187608	-0.819445	-0.842514	-0.286897	-0.392776	-0.493094	-0.142857	-0.770244	-0.411153	-0.217278	2.20539	1.97228	2.73606	-0.209609	-0.352473	-0.434319	5.3306	-0.209609	-0.217834	-0.316228	4.45346	-0.0952981	-0.313783	-0.371835	-0.105463	-0.0969285	-0.114766	-0.105463	0.54761	1.876	-0.557915	-0.747099	-0.394633	-0.559764	-0.638618	-0.714439	3.99425	-0.187608	-0.275276	-0.245602	-0.170114	-0.26379	-0.358794	-0.0776931	-0.378635	1.66875	-0.417688	1.12281	-0.503903	-0.150518	-0.187608	4.71761	-0.185045	-0.100504	-0.105463	-0.0633724	-0.189832	-0.114766	4.55424	-0.175863	-0.491387	-0.139817	-0.0548546	3.41532	-0.196014	3.99379	-0.172818	-0.100504	-0.224733	-0.412607	-0.295667	-0.52504	-0.39319	4.60698	-0.100504	-0.127515	-0.149983	-0.306256	-0.143463	-0.0633724	-0.0898027	-0.403009	-0.523913	2.19321	3.51232	-0.211112	-0.727215	-0.844186	-0.436734	1.32478	-0.603769	-1.77203	-1.23904	0.565515	-1.17605	-1.40665	5.39124	5.0223	-0.798021	2.34255	-0.153432	-0.454886	-0.351158	-0.153432	-0.442659	-0.146904	-0.123404	-0.196014	-0.644576	-0.127515	-0.277361	-0.193525	-0.516616	-0.100504	-0.123404	-0.223585	-0.500005	-0.114766	-0.170114	-0.139169	-0.505	-0.287629	0.977545	-0.187608	-0.419182	-0.156813	-0.231821	-0.184733	-0.0776931	-0.314799	-0.321897	-0.375587	-0.175863	-0.403613	-0.586654	-0.190734	-0.493542	-0.119159	-0.123404	-0.299609	-0.111364	-0.234839	-0.268433	-0.128159	-0.27896	-0.641364	-0.193525	-0.600855	-0.172818	-0.179202	-0.415873	-0.110208	-0.100504	-0.181818	-0.100504	-0.100504	1.71167	-0.408172	-0.241249	1.23233	-0.330227	1.58035	-0.4627	-0.0898027	-0.110208	-0.471882	-0.463461	-0.169725	-0.114766	-0.0316386	-0.0839604	-0.523228	-0.41122	-0.123404	-0.0708881	-0.234375	2.92295	-0.39207	-0.634974	-0.483971	0.792169	2.52932	1.00297	0.980069	-0.446077	1.58626	2.01375	-0.592505	-0.347524	-0.658834	1.35574	2.37307	-0.483444	-0.610743	-0.543416	-0.0776931	-0.0548546	-0.281499	-0.238919	-0.205957	-0.166581	4.50295	-0.110208	-0.549183	-0.346641	-0.426733	2.83228	-0.64238	0.717041	-0.679389	-0.713214	0.874237	1.06642	-0.719874	-0.913893	-1.01209	-0.835929	-0.984686	-1.01309	-0.485833	-0.433403	-0.467345	-0.142857	3.3463	-0.363554	-0.175863	-0.0952981	0.728567	-0.244328	-0.31897	2.79	-0.37803	-0.311327	-0.163383	0.990639	0.399696	-0.54555	0.529936	1.92754	-0.505104	-0.332511	-0.123404	-0.429276	-0.321372	-0.312419	-0.483304	-0.503057
ENSP00000442658	-4.07127	-2.84382	-0.315697	1.17218	-0.381978	-0.363745	-0.512238	-2.64999	-2.59972	-1.16253	-1.5367	-1.25759	-1.56403	-4.08556	-3.89992	-0.227265	-2.06981	0.920613	-2.05996	1.32778	0.416093	-5.03522	-0.0462349	-1.1475	-2.47527	-1.2801	-3.41022	-1.57883	1.24528	1.31705	0.41887	-3.12639	-3.54485	-4.05291	-1.9731	-0.957956	-1.50383	-1.50683	-1.45957	-3.76834	-1.01704	-3.74333	1.70975	-0.981932	-3.40474	-0.102017	-3.93127	-1.59128	-1.43588	-3.11896	-2.83202	-3.78558	-0.780737	-0.367539	-2.36129	-2.52581	-2.4795	-0.698112	-2.09915	-1.8638	0.762615	-2.81457	-2.02125	-0.661849	0.0964572	-1.6085	-0.302362	-0.220742	-0.00542433	-0.632616	0.871678	1.83556	1.28165	-0.815839	-2.53801	-1.61438	-1.92775	1.53722	0.553739	0.0175047	-3.04122	-1.40798	-0.785143	0.238855	0.40559	-0.677803	-1.15753	0.636425	0.365798	-1.28236	-0.933707	-1.05208	-0.337857	-1.01143	-0.156444	-0.238349	-1.4272	-0.186752	-1.02729	-1.63826	-1.37027	-1.75066	0.455212	-2.88106	-0.834464	-3.69927	-2.1219	-2.88969	-3.77894	-3.16033	-2.93221	-1.4496	1.65806	-0.797464	-3.82179	-4.44155	-4.70408	-4.69835	-3.98382	-1.93077	-1.73129	-2.32395	-1.62862	-0.829857	-1.29078	-0.637289	-2.32348	-1.70722	-2.39463	-2.19874	-4.13631	-0.943547	0.284296	-1.87747	-2.31037	-1.56505	-3.19309	-1.11053	-0.962551	-2.32557	-0.663798	-1.35242	-3.10425	-1.68599	-0.477	-1.39311	-1.67627	-2.77654	-1.40139	1.08708	-0.706752	-1.91048	-2.09039	-1.43382	0.177958	-0.710346	0.978696	0.438625	0.579974	1.6669	-0.158523	1.30539	1.40921	0.180063	0.369702	0.24257	0.301021	-0.13798	-0.0872023	0.236513	-0.899105	-0.739418	-3.56302	-1.31994	-2.07078	1.26944	-0.356204	-0.561929	-2.10541	-1.26004	-2.72361	-2.32282	-1.96068	-1.4529	-2.97217	-2.23157	-3.3196	0.491003	-1.49327	-2.4148	-2.09712	-2.80242	-1.02351	-1.38925	-1.8787	-0.407892	-3.0067	-1.12663	-0.536971	-1.03879	-1.14795	-2.54448	0.287908	-1.04083	-2.25426	-2.04068	-2.39743	-2.14974	-2.56723	-1.32732	-0.0471856	-1.24359	-1.90838	-3.67237	-3.47195	-3.41665	-1.97701	-1.62734	-1.44685	-1.45259	-2.384	0.607657	-0.656392	-1.02462	-0.419714	-0.72612	-2.27597	-1.01076	-0.650846	-5.344	-0.789998	-1.75455	-2.63829	0.348935	0.138361	-0.168243	-1.3745	-0.968188	-0.0893335	-1.42324	-1.86021	-0.337142	-0.265998	-0.75147	0.575203	-1.76468	-1.00698	-1.8723	2.01991	-1.14677	-3.47515	-0.890264	-0.953728	-1.38039	-2.47244	-2.2865	-2.49555	-3.67991	-2.26006	-2.22996	-2.27473	-2.3135	0.213447	-2.2322	-2.66761	0.615699	0.602138	-2.93546	-1.90909	-2.20593	-0.964462	-2.39444	-0.144878	-0.936799	-0.461248	-3.25381	-1.62835	-1.40456	-1.62562	-2.21644	-0.796023	-2.41691	-2.40475	-1.51352	-2.06103	-2.04735	-0.797141	-2.11672	-1.77223	-0.120541	-0.796629	-1.11225	-0.694091	-0.582686	-0.117911	0.970798	-1.1549	-0.84943	-1.06545	0.196477	1.83408	-0.0935823	-0.365289	-0.14012	-0.566574	-1.03295	-0.743958	-1.0727	-0.367412	-0.145711	0.231976	0.0526319	-1.05812	0.240876	-0.41179	-0.338259	-0.707304	-0.785575	0.818776	1.52487	-0.296883	0.376235	1.04292	-0.371021	-0.673415	-0.700224	-0.166083	-0.193052	-0.422399	-0.152507	-0.654654	-1.09224	-0.100032	-0.0984533	-0.302768	-0.0884267	0.670521	1.10652	-1.0243	-1.59565	0.481173	-0.0487242	0.503123	0.992145	1.01282	0.939705	0.245803	-0.00917165	0.481173	-0.321496	-0.206921	-0.155857	-0.340693	-0.115533	-0.379643	-0.695471	-0.538816	-0.904825	-0.420084	-0.53757	-1.13861	-0.789542	0.566107	-0.408486	1.27053	0.735782	-0.540355	-0.237439	-0.585049	-1.05821	0.44614	-2.9044	1.07882	0.907333	0.466933	-2.44806	-1.04711	0.517134	0.395056	-1.38612	0.329898	0.309397	-1.16136	-0.70976	0.479596	0.41513	-0.58417	0.291667	-0.337253	3.23948	0.503123	-1.50791	0.984126	0.22242	-0.397088	0.84226	0.34796	-1.26285	-1.13967	0.579903	0.358764	-1.33914	0.77625	0.240192	0.490607	0.360707	0.540361	0.367581	-0.359041	0.657773	0.63755	-0.517508	0.048298	0.00375296	-0.148159	-0.455868	3.0422	-0.821609	1.79343	0.741881	1.19621	1.51025	-0.536992	0.364068	0.335252	-2.01895	-2.14895	0.355142	0.405426	0.741881	-0.407885	0.737028	-1.15605	-1.33333	-0.660825	-1.002	0.126723	0.281031	0.367745	0.305515	-0.203757	-0.282554	-0.911819	0.30433	0.205957	0.410197	-3.76391	-0.705885	0.279617	-0.370965	0.518085	0.320513	0.48193	0.189796	-0.115533	0.438058	-1.26388	0.594289	-0.806328	0.73442	0.449505	0.079136	0.127147	-3.3463	-1.54791	0.104882	-0.363422	-0.0990172	0.66989	-0.966404	0.70181	0.408486	0.309397	1.74602	-0.249897	0.865015	1.09985	-0.663184	0.37969	0.174464	0.209609	-0.00894463	0.0747435	1.07302	0.801154	-0.337728	-0.316228	0.214286	-1.15841	-1.73668	0.21823	-1.05381	0.311327	0.194485	0.349827	-0.583509	-0.0566593	-1.64013	0.335252	-0.664269	-0.0167624	-3.47177	-2.2828	-0.968496	-0.184528	0.198204	-3.36653	-0.758099	-1.80928	-0.674985	0.189661	-1.06371	0.271484	-2.12335	0.277992	-0.44067	0.515609	0.750428	-1.2146	0.160784	0.774597	-0.605079	-2.47853	1.18484	0.0724794	-0.358851	0.588128	0.126632	0.42829	0.507801	-0.183766	-1.77951	-0.5941	0.438058	-0.66989	0.356986	0.367524	0.886405	-0.247071	-0.327713	0.211604	-0.289976	-0.0910038	0.816497	0.664702	0.356925	0.0273964	0.531085	-1.16554	-1.20303	-0.367307	-0.0844282	0.946694	0.75269	0.26379	-0.152684	-1.54642	-2.78715	-0.930032	0.690982	-0.163498	0.716776	0.420084	-0.808162	-1.35629	-0.711091	0.772945	-0.639436	1.23214	1.24417	1.1951	-1.39326	-1.17755	0.700518	-0.86325	0.544993	-0.685568	1.07479	-0.692308	0.864297	-0.760847	0.992152	-0.249154	0.68823	0.500169	0.400163	0.335182	0.199746	-3.24028	-0.625683	-0.831174	0.603041	-1.13427	0.468521	-0.695471	1.61176	-0.563492	-0.543863	-0.660895	-0.796819	-0.493725	-0.257588	-0.0947342	-0.468556	-0.00632468	-0.0372362	-1.03742	0.756283	0.79959	0.209226	-2.27536	0.664937	0.0425351	-0.222271	-0.607082	0.423416	0.524891	0.531085	-1.32465	0.493287	0.181857	-0.689181	-0.41969	-1.01056	0.00778523	0.671847	-1.05043	0.620517	-0.0958723	-1.35087	-1.82456	0.535135	0.904534	-1.01709	5.19158	-0.722799	-1.12637	-0.988089	-0.765975	-0.869848	0.0166746	2.41621	2.55351	0.609405	1.08479	0.962281	-0.20675	5.67935	0.509797	-0.31682	1.52605	-0.176307	0.770038	-0.609106	-0.900423	7.79911	1.22267	-0.460371	-0.199769	-0.468347	-0.828523	-0.827313	-0.797836	-0.290854	-0.228365	-0.465702	1.66611	2.56997	1.02616	-0.148791	-0.96182	-0.577536	-0.0559393	3.1062	0.358582	1.03107	0.877225	0.7234	0.0578778	-0.537681	6.17295	-0.993258	-0.65247	0.68467	-0.866717	2.20203	1.85676	-0.424847	2.62561	-0.880939	-0.785058	-0.43651	2.16013	1.7183	-0.493611	-0.390426	0.994763	-0.32856	-0.322337	0.65009	0.858293	-0.457271	-0.397102	-0.166648	-0.302014	-0.0191419	-1.49734	-0.476968	1.21354	-0.828955	-0.298134	-0.653178	-0.724209	-0.34169	0.940336	0.543084	-0.525426	-0.347768	0.687968	-0.686082	-0.25727	-0.469818	-0.364824	-0.497137	-0.355518	-0.163381	-0.581959	-0.59059	-0.110206	-0.257191	-0.193244	-0.214711	0.375785	-1.68599	0.0938192	-1.2384	-0.674607	-0.986572	-1.09074	0.626461	-0.35548	-0.340688	3.81797	2.0376	-0.350335	-0.40037	-0.668491	-0.131505	-0.657213	5.68157	6.76474	10.2256	3.88533	-0.250395	-0.290922	-0.363299	-0.31424	-0.156811	-0.182094	-0.105461	-0.301286	-0.252642	-0.402186	3.81322	6.3886	-0.306102	-0.13219	-0.499703	-0.321394	-0.466257	-0.274505	-0.172816	-0.41772	2.10985	-0.527733	-0.106301	-0.652764	-0.431888	-0.233162	-0.241443	3.15775	1.31108	-0.216144	-0.119158	-0.23204	-0.618566	0.440096	-0.634892	-0.391459	-0.315768	-1.19468	-0.782335	-0.739511	-0.898043	-0.0124368	-2.4463	-1.57622	-0.331779	-1.31748	0.846835	-0.885261	-0.702426	-0.756401	-0.244668	-0.271108	0.643449	1.35654	-0.263841	0.534902	-0.318057	-0.268437	-0.346335	0.975327	-0.181816	4.69665	-0.334366	0.632791	-0.203321	4.80162	1.99787	7.00245	-0.163381	-0.260381	3.65991	0.178347	1.48358	-0.193973	-0.250944	0.545377	-0.268417	2.1214	-0.295652	-0.127514	-0.484252	-0.649912	2.11304	-0.235433	-0.68442	1.25324	2.26276	-0.954388	-0.20176	-0.149981	-0.541935	-0.229547	-0.407126	-0.47327	11.191	6.58779	3.74733	-0.420613	0.666485	-0.35352	-0.361366	-0.752268	-0.20938	-0.177245	-0.273152	-0.15343	-0.209571	-0.712369	-0.59855	-0.347055	17.6057	-0.505343	0.628848	0.876679	-0.163381	-0.196345	-0.806766	-0.677161	-0.259702	-0.193563	-0.0708872	8.76204	0.366115	-0.637983	-0.172816	-0.0776921	-0.412806	0.270296	2.80781	0.223336	-0.673752	5.34095	-0.970855	-0.98234	-0.963078	0.955882	1.93168	-0.625473	1.23213	-0.504284	0.968315	-0.871808	0.800946	-0.749072	2.16483	-0.837737	-0.198746	-0.0776921	-0.478245	-0.391358	-0.328703	-0.241448	3.19515	-0.119157	0.21708	-0.5616	2.09207	-0.448682	0.899175	-1.15398	-0.3147	-0.17043	1.63606	0.112753	0.601003	2.64269	3.8296	0.256773	0.0100423	1.34175	1.70228	-0.67264	-0.703416	-0.276449	2.19986	-0.601728	-0.198962	-0.15343	-0.174704	-0.421031	-0.493676	-0.506107	1.00858	-0.471289	-0.253179	0.0672242	-0.566044	0.598646	-1.34759	-0.596537	0.511993	-0.573734	-0.199698	0.919734	1.48852	-0.494856	-0.791134	0.464536
ENSP00000306138	-4.97402	-1.49161	0.260419	1.35377	-1.37901	-1.97728	-0.833625	-2.98557	-3.04003	-1.64391	-2.00239	-1.13442	-1.59873	-5.84242	-2.61276	-2.96525	-1.46018	-0.910028	-1.36181	0.848935	1.30733	-1.45213	-4.83535	-1.17257	-1.35964	-1.97927	-2.1597	-2.85801	0.000743135	-0.459066	-1.49464	-2.58137	-2.03397	-1.54931	-2.0803	-1.2716	-1.95686	-1.20235	-3.06253	-1.63443	-1.58931	-1.53583	-1.65541	-5.46598	-1.46646	-4.5825	-1.97772	-2.75968	-3.39963	-2.14249	-1.43739	-1.87824	-4.21917	0.375925	0.327577	-1.78768	-0.985878	0.476427	-1.04315	-1.29507	-2.07227	-1.98862	-2.06094	-0.834305	-0.506379	-0.693284	-2.52529	1.26833	-0.0890086	-1.13736	-2.71703	2.64955	1.40719	-2.66451	-1.65305	-2.3165	-2.61816	2.11624	0.200762	-1.43148	-1.2226	-1.34794	-2.82263	0.305275	1.15961	-1.97417	-2.29335	1.45894	1.43752	-2.33644	-2.22707	-0.438766	-0.567106	-1.91124	-2.13186	-0.670336	-1.3029	-0.221739	-3.7737	-2.96294	-3.71061	-4.12544	-3.73827	-1.79045	-0.363223	-1.56854	-1.57673	0.511319	-0.572843	-0.0305033	-0.839564	-0.0686397	1.95593	-0.319739	-1.68468	-1.00132	-1.95684	-1.16063	-0.945229	-1.54309	-0.400968	-0.378527	-0.306525	-0.147643	-1.26757	0.167152	-1.17764	-0.89757	-1.81536	0.513914	-2.3681	-0.738471	-0.429818	-1.79668	-0.424789	-1.43857	-0.0737827	-0.318007	-0.918555	-0.465412	1.40337	0.789851	-0.572951	-1.57348	0.581	-0.229127	-0.491061	-1.41236	0.576821	0.507434	0.324607	-2.63305	-1.33015	-2.7081	-0.26988	-2.66329	0.676642	0.769524	0.0888917	1.38291	-0.45851	1.50027	1.2347	0.864138	0.558882	0.56006	-1.04173	-1.16571	-2.04755	-2.13924	0.024231	-0.450492	-2.17752	-0.154676	-2.34541	0.409908	-0.620547	0.301274	-0.778456	-0.354312	-0.119731	-0.447868	-0.757232	-2.31915	-1.92285	0.415146	0.363733	-0.0307444	-0.123381	-1.99249	-1.66167	-1.37739	-0.464981	-1.36196	-2.03126	-1.30897	-1.99287	-0.734471	-4.06851	-0.86647	-0.7369	-1.01336	-0.322636	-0.0614443	-1.17389	-1.04767	-1.40552	-1.67786	-1.59707	-1.57339	-0.503784	-0.23788	-1.34938	-1.51876	-0.226163	-2.01518	-0.963975	-0.0696216	-1.79946	-1.77358	-1.40928	-0.935864	-1.04529	0.0683515	-1.38674	-0.639988	-2.07899	-1.9511	-2.39464	-0.834882	-1.07364	-2.35585	-0.546651	0.0368933	-0.616053	-1.22086	-1.96493	-0.760445	-1.71274	-0.763716	-2.23823	-1.14026	-1.73175	0.340961	1.00119	-0.161592	-3.85645	-1.72715	-1.69251	-1.66234	-2.20189	-6.21072	-4.75343	-3.42586	-0.312999	-2.21871	-2.15374	-2.30103	-2.70714	-1.20436	-2.10342	-2.15853	-2.64577	-1.55772	-2.67737	-0.990374	1.02634	-1.34298	-2.704	-0.919408	-2.01586	-2.21942	-0.484985	-1.65009	-1.281	-1.19558	-3.02853	-0.891269	-2.86063	-0.724883	-2.60695	-1.55317	-2.35783	-3.12756	-2.88883	-1.82864	-1.5913	-3.0821	-2.31537	0.311144	-0.587964	-2.01969	1.18963	-2.55376	0.0716986	0.37983	-1.19362	-1.14633	-0.620791	0.358661	0.851348	-1.26481	-1.75601	0.26987	-0.864558	-0.327972	-0.637249	-0.349609	-1.52464	0.51647	-0.31913	0.246129	-0.150311	-1.00956	-0.713408	0.205003	-1.13865	-0.193247	-0.513914	-0.184733	0.128323	-2.68267	-0.293011	0.0970067	-0.0860361	-0.0544055	0.169725	0.127515	0.0282956	0.0615101	-0.127515	-0.409271	-0.0316386	0.278543	0.142857	0.222076	-0.730577	2.91956	-0.398433	-0.722544	-1.15605	0.313735	-0.884608	-0.473276	-0.304789	-0.501004	0.426653	0.293246	-1.00858	-0.0633724	0.215318	0.108505	0.151831	0.163813	0.0362977	-0.257597	-0.135388	-0.538816	0.0952981	-0.295539	-2.73107	-0.396746	-1.05554	-0.0316386	-0.436436	-0.865015	0.0289093	0.231821	-0.0178914	-0.565032	1	0.700224	-0.301377	-0.362695	1.05766	-1.13736	-0.423374	-1.27733	0.717741	-0.66989	-1.19959	0.659333	1.95727	-0.261488	1.06585	-1.0243	-0.0344469	-2.37118	0.164895	0.212191	-0.989851	-0.95119	-0.450965	-2.63373	0.162088	-0.447006	0.625156	-0.806328	-0.328835	-1.13274	0.806328	2.2828	-0.59583	-2.08512	1.11227	0.900885	-1.0202	-1.57617	0.114936	-0.549621	-0.79959	-0.0349547	0.364235	0.39041	0.234509	-0.0462059	-3.4382	-0.163905	0.171499	-0.711354	-0.248005	-0.118096	0.0298614	0.671847	0.703398	0.964625	0.845734	0.703398	0.63755	1.95365	0.107067	-0.612816	-0.431661	1.49541	0.0576606	-0.410152	0.431555	0.598912	0.777905	0.620517	0.283933	0.137339	-0.371892	0.595636	0.444566	-1.08205	0.529964	-0.150756	0.609707	0.150128	1.0243	0.67854	0.932287	0.374555	0.338371	0.992032	1.9587	1.49541	7.38617	1.82971	-1.25327	0.344891	0.39848	0.501592	-0.746748	0.44614	0.0739165	0.211908	-0.823893	-0.495308	-0.594028	0.543449	-1.89497	-0.0727234	0.00953506	1.97534	-0.383131	3.73167	0.485895	0.110208	0.226991	0.219586	0.127515	-0.281397	1.75546	0.105463	0.196014	0.45257	2.33487	-0.713316	0.52644	-0.35229	0.622063	0.463753	0.746748	0	0.42845	1.41828	0.640675	-0.0640318	-2.87449	-2.7611	0.949284	3.51188	0.246443	0.393363	-2.12002	-0.249897	-0.786208	0.0616757	0.52644	-0.411866	0.538816	-1.07912	0.651538	-3.057	1.25064	-0.517134	2.17879	0.540361	1.86564	-0.114766	-1.01005	-0.165714	0.344337	-0.017792	-0.958846	0.460566	0.849218	-0.875662	0.160128	1.46157	0.120386	1.00611	-0.0508047	-1.40893	-1.34792	2.25778	0.0598388	0.160955	0.524891	0.0548546	0.332511	-0.645314	-0.986097	-2.10589	0.206768	0.787874	-0.612793	-0.655294	0.0941327	0.291667	-0.572731	-0.872137	0.569652	-3.62862	-0.89693	-0.454609	-0.332288	-2.74955	0.125538	1.133	0.575811	-0.532632	1.30004	-0.560411	-0.753258	-0.214535	-3.03626	-3.02297	-0.346151	1.2855	-0.54912	1.27485	-0.209728	-1.06945	-0.260777	-0.186352	-0.168645	-0.771295	-0.271484	-0.393514	-3.55282	1.16819	-1.10331	0.589668	0.476439	-2.3529	-2.12002	-0.249711	-0.360477	-1.23243	1.65376	-1.47465	-0.181861	-0.250398	5.74231	-0.302825	-0.113821	-0.175863	-5.03123	0.109472	0.0672335	0.0708881	0.214747	-4.89898	-0.585049	-0.753258	-0.614089	0.450965	-1.36577	1.34206	0.40118	0.180174	-0.0936586	0.724148	1.09887	0.870327	-0.877446	-1.33623	0.385521	-0.333333	0.00766988	-0.429116	0.193247	-0.79959	-0.472012	1.26122	0.119518	-0.774597	-1.08566	0.956927	1.58037	-0.594289	9.31514	0.572664	-0.0935205	-0.337277	8.06595	3.05595	-0.855498	3.09154	3.01674	3.44966	4.15524	1.35858	2.7527	12.16	1.11212	8.59217	-0.0371939	2.10469	0.222205	-0.0646583	-1.51315	0.146461	8.99641	0.585615	-0.331711	0.186047	0.279172	0.306658	0.352241	-0.417059	-0.299643	0.499238	-0.67785	-0.0823277	1.80667	-0.0538958	3.83872	1.01577	5.55227	0.026121	1.29428	-0.213014	1.74908	13.1205	-0.744268	13.6542	-0.667242	3.0956	6.96422	1.22361	-1.79574	-1.51391	9.1104	-0.857793	-0.637523	1.88389	1.16785	-0.870928	0.55206	-0.621185	5.05401	-0.661514	2.05417	0.777703	-0.604519	-1.29669	3.70016	-0.897848	0.358186	-0.199478	6.91146	-2.09449	-1.64198	3.07623	1.47734	-0.540424	2.39815	-1.74959	1.69345	-0.595474	1.11426	-0.724549	3.35513	-0.715368	-1.28593	0.684246	1.97148	-0.904979	-0.76977	0.37144	3.02531	-0.274418	0.276961	0.0937431	-0.236563	-0.372871	-0.387941	-0.295148	8.33439	7.52475	6.10979	12.9849	2.74115	0.311114	-0.0894427	0.194598	-0.623848	-0.655238	-0.821668	-0.738931	-0.644421	-0.58775	-1.22051	-0.270103	-0.196158	-0.529446	-1.0881	-0.797202	-0.721865	-0.420717	-0.563836	-0.691671	-0.582197	-0.333477	-0.248127	-0.166575	-0.561195	-0.43364	0.60775	-0.511047	0.0329119	-0.571994	-0.276441	-0.854979	-0.635679	-0.800835	-0.372279	-0.343083	-0.830431	-1.30089	-1.05295	-1.60379	-1.23726	0.863902	-0.351814	-0.384574	-0.478799	0.0744834	-0.43419	-0.261556	-0.270665	5.75656	0.432432	2.68419	-0.518001	1.66759	0.445307	0.474858	-1.27936	0.0029456	-1.66955	-3.70732	-2.65507	-2.0276	-1.5255	-1.54152	0.53233	-1.18266	1.13815	1.16747	-0.436075	-1.37597	1.15719	-0.495555	0.879227	-0.587569	-0.448855	-0.678598	-0.605727	-0.429447	-1.05685	-0.615468	-0.264642	2.88991	2.52715	-0.819011	-1.56317	-0.315603	-0.387191	1.88046	0.917618	0.115452	-1.02542	-0.501185	1.10017	-0.523639	0.538004	-0.602486	3.89651	-0.946334	0.223649	-1.28275	-0.505824	-1.25297	-0.323929	0.47182	1.33043	-0.336682	-0.196006	0.33712	-0.451951	-0.743575	0.217431	-0.322586	-1.05767	0.660081	-0.866122	-0.933078	0.991083	0.82177	-1.32775	-0.226985	-0.285096	-0.499691	-0.212694	-0.345521	1.93637	3.96032	3.96835	-1.26539	-0.715418	-0.192019	-0.0731238	-0.239026	-0.302259	-0.368738	2.55704	-0.547877	3.85526	-0.0952954	-0.105458	1.58667	1.46773	-0.222831	-0.0633705	-0.538786	9.24687	-1.01612	5.63606	0.00457418	-0.0790547	22.9579	12.0795	6.31295	-1.01483	3.48833	-1.00071	-0.273842	0.618942	-0.932821	-0.06231	1.65956	7.1506	-0.804068	0.360278	4.05369	-0.0633705	0.544363	-0.558844	-0.442269	2.24396	3.8946	-0.156807	2.16856	3.36206	-1.17354	2.69277	0.22682	3.40185	-1.95132	2.8272	-1.20796	0.9921	7.29735	8.15137	3.3636	-0.274209	7.88221	7.04611	-0.296575	1.07617	3.89279	-0.436857	2.6483	-1.05321	-0.386463	-0.272229	0.524404	-0.66035	-0.908939	-0.764794	1.36678	2.62571	-0.375188	0.484634	-1.15645	-0.347497	-0.750913	0.0651998	1.28836	-1.0024	-0.196007	0.0426636	1.96489	-0.823381	-1.14086	3.43171
ENSP00000370744	-3.1595	-3.44018	-0.259193	0.297417	-0.844204	-0.858221	-1.05495	-2.04696	-2.24255	-0.987043	-1.45091	-1.23396	-1.53031	-2.84828	-2.33222	-2.57131	-0.915824	-0.807217	-1.58492	-1.02767	-0.658552	-1.31337	-3.79287	-0.589494	-0.359202	-0.684866	-0.310387	-0.921174	-0.4893	0.691913	-1.13421	-2.04818	-0.423741	-0.652721	-1.5574	-1.46932	-2.14403	-1.77373	-2.54801	-1.98917	-0.520733	-1.08966	0.245771	-3.3741	-0.907156	-2.47248	-2.28932	-2.64974	-2.02004	-2.35111	-0.246093	-2.21384	-2.70865	-0.0809561	-0.887645	-2.1658	-0.957813	-0.89264	0.517366	-1.39219	-1.10571	-1.4832	-0.330927	1.09486	0.0624298	-0.311749	-1.23412	1.01208	0.304704	-0.462618	-1.59924	1.80334	1.36199	-1.29146	-0.56957	-2.32534	-0.407601	1.20326	0.79686	-2.39158	0.278487	-1.47377	-3.05493	2.12197	1.19922	-1.02543	-4.16342	2.46372	0.180315	-2.14164	-1.81208	-0.626364	0.0346474	-1.27771	-1.07917	-1.05537	0.213434	-1.40498	-3.872	-2.82067	-3.56173	-3.50474	-3.85091	-1.23036	-0.903181	-0.790886	-3.83936	-0.643579	-0.559926	-0.318089	0.0600458	-2.6802	2.41783	-2.07795	-2.05086	-2.05333	-1.80577	-1.43375	-2.10417	-0.434869	0.591382	0.146798	-0.773659	3.17396	-1.63963	-0.166374	-0.785135	1.64197	-0.534971	0.0932495	-0.433374	0.611564	-2.19103	0.86706	-0.378446	-0.102574	0.0719203	-0.55742	0.0291425	-0.965291	4.6751	4.04233	-0.332705	0.263096	1.19747	0.178328	-0.905359	0.225322	2.32995	1.59431	0.0269992	-1.12779	-1.19671	-2.3992	-0.536029	0.309563	-0.24272	0.211695	0.161918	0.360674	1.14542	1.23945	0.682619	0.673896	0.34471	0.563522	-2.42624	-1.74083	-2.6167	-2.24683	-0.96418	-0.889782	-3.25894	-0.574374	-0.468293	0.205306	-0.293225	-0.0313138	-1.22312	-0.66166	1.6757	-0.816994	-1.17249	-1.68493	-0.626209	-0.0639527	-1.02162	1.07291	-1.59065	-0.94678	-1.65016	-0.453994	-0.0147553	-0.512812	-1.20512	-0.361827	-1.19689	-0.341964	-0.0848548	-1.47564	-0.283736	-0.435416	-0.722611	-0.481616	-0.237857	-0.0813542	-1.92415	-1.41544	-0.933838	-1.37695	-0.678035	-0.740579	-0.184602	-1.20141	0.707023	-0.443564	-1.09033	0.537634	-1.52463	-2.12054	-1.42063	-0.458783	-0.166528	-0.36126	0.208431	-0.0639699	-0.732046	-1.32079	0.151212	-0.830951	0.379878	-0.408544	0.443854	-0.188192	-0.0667601	0.181695	-1.65607	-0.608475	-1.43128	-0.946433	-1.15977	-1.14096	-1.75494	-0.674468	0.864633	-0.797867	-3.55096	-0.298481	0.382826	-1.01865	-2.59665	-3.66407	-3.1663	-2.9889	-1.09464	-2.44204	-2.58848	-2.10277	-1.22388	-1.41826	-1.04191	-2.01416	-1.66446	-1.29526	-1.68818	-0.479611	-0.708693	-0.792847	-2.37031	-0.297951	-1.99732	-1.34051	-0.723153	-1.88129	-1.05014	-1.70347	-2.22556	-1.37811	-2.96321	-1.09527	-2.10396	-1.53542	-1.47358	-2.16019	-2.12216	-1.06386	-1.12086	-2.51586	-2.06309	-0.345299	-0.0328133	-2.52366	0.747365	-2.92034	-0.66965	0.852203	-1.57886	-0.926545	-0.496758	-0.0674779	0.773434	0.73859	-1.41917	-1.05959	-0.123578	0.0568508	-0.712024	0.114366	-0.734876	0.19698	0.217819	0.615377	0.118564	0.477343	0.202708	0.48877	-0.891508	-0.362392	-0.804641	-0.309056	0.195514	0.384845	-0.483125	-0.0824371	-0.281933	-0.235499	0.188693	0.200451	-0.0517088	0.0544055	-0.195283	-0.722544	0.109066	0.163813	-0.00506376	-3.61772	-1.02635	-0.483006	-0.553432	-0.980196	0.656213	0.216049	-1.25327	-0.605273	-0.563492	-0.647541	0.403473	0.184646	0.704987	-0.117058	6.83852	0.0404851	0.0115478	0.0881718	0.0786349	-0.396746	-3.98824	-0.682844	-0.0770257	-0.463753	-0.815292	-0.466933	-1.28005	-5.93334	-0.563492	-0.980196	-0.377964	0.048361	-0.217449	-0.740333	-1.39016	0.534179	-0.504683	1.31899	-1.26122	0.651538	1.61156	0.642207	-1.88844	0.996107	0.61125	0.487499	1.40263	-0.442913	0.751628	0.745124	-0.298807	-2.46824	0.0803973	0.18134	0.70976	-1.18728	-2.73457	0.353417	0.0586546	1.39134	0.524891	-0.995227	1.45774	-1.40263	0.544993	1.49541	-0.840526	-2.37123	0.781221	0.653095	-1.23501	-2.05806	-0.101986	1.14899	0.95119	-0.154164	0.261935	0.282845	0.0672335	-0.104923	0.211041	-0.384659	-0.0134852	-0.881581	-0.382065	-0.223957	-0.168448	-1.62507	0.504683	0.751063	0.647189	0.575811	-1.62068	1.26585	-0.0934312	1.17273	1.52028	1.22986	-0.337025	-0.565032	0.357438	0.470108	0.531085	0.478018	3.78539	-0.0134852	-0.575338	0.471693	0.351625	0.581969	0.441297	2.22539	0.390161	-3.14389	0.746748	0.504683	0.728967	0.289725	0.262323	0.700224	1.33215	1.04921	2.63373	1.24099	0.682844	0.300814	0.333608	0.41513	0.92668	0.35001	2.87385	0.172203	0.930415	1.43284	-0.841295	0.476439	0.449359	-0.171343	0.101745	1.43788	-0.473472	2.29243	0.403473	0.234206	0.274352	0.187036	-3.95811	-0.586588	-0.804708	0.163905	0.17189	-2.59845	-0.592404	0.941697	0.42173	1.49287	0.532632	0.369274	0.544993	-0.241249	-3.2077	1.00401	0.522728	-0.253728	0.287722	0.296976	0.730577	2.09197	0.0881819	0.325046	0.346699	-0.450965	0.859727	-3.88073	0.376289	1.43579	0.389966	0.649981	0.444528	-0.117519	0.852967	1.37484	-0.717741	0.371077	-0.787874	-0.254526	0.640654	-0.460566	0.285143	-0.167379	-1.27733	0.388152	0.687571	0.836111	0.209383	1.01613	-0.28269	0.725753	3.0026	0.538816	-1.68268	1.48497	-0.0443153	-0.0571215	0.369274	0.0189771	0.17555	1.18728	0.847475	0.420084	0.231821	0.68127	1.14007	1.0141	-0.0631571	0.173032	-0.625002	-0.983828	0.473276	0.15481	-1.08354	-0.539337	-0.617426	-2.99917	0.0704967	1.00627	-2.02535	-0.628252	0.986097	-0.659333	-0.908943	-3.11488	-0.537271	-0.537659	-0.496873	0.99005	-0.791212	-0.960769	-0.430526	0.719784	-0.44614	-0.47878	-0.311992	-0.811263	-0.520238	1.55389	-0.0209575	-0.969239	-1.39637	-1.79427	0.44614	-2.93527	0.436436	-0.311342	-0.510827	-1.23243	-0.786799	-1.66541	-0.350242	-0.283079	-0.150518	-0.360333	-3.30561	-0.398255	-0.240691	-0.0269778	-4.23141	-0.0445819	0.128859	0.124265	1.3718	1.05766	-0.83534	0.33893	-1.75546	0.982159	0.270562	0.102095	-0.266674	0.572731	0.826742	-1.38093	0.851727	-1.5996	0.303562	-0.409505	-0.0860663	-0.769647	0.224583	-1.00401	-0.772945	-1.07263	0.0860663	-0.874274	0.768001	0.791212	-0.814797	-0.700871	-0.0736957	2.31134	-0.808362	-1.72477	2.08332	0.455201	0.856272	1.25166	1.33728	1.53344	1.19811	1.53249	0.540641	-0.395357	0.965598	4.93115	0.345872	1.79345	4.21739	2.91847	0.389098	0.760854	6.6672	-0.591811	-0.283147	0.727844	-0.141603	1.14881	-0.0899462	-0.388588	-0.2436	-0.659597	0.138973	-2.19253	-0.224315	0.444103	2.73554	0.958	3.41689	2.92258	1.78487	-0.675247	-0.526053	6.91282	-0.485139	2.41901	2.63444	1.37182	0.433902	2.02325	-1.60433	0.818018	3.09867	0.903984	-0.503377	0.416785	-1.00736	0.803081	-0.59445	-1.12638	-0.574959	1.64272	-0.820169	-0.564247	-0.468202	-1.03924	3.06614	-0.667744	-0.652753	0.533083	2.13342	-1.08578	-1.79745	-0.650825	0.707139	0.817845	-0.351067	1.06981	-1.05553	-0.502954	0.48781	-1.09453	0.910522	-0.51893	-1.06922	0.150719	4.79094	-0.69821	-0.605784	0.757171	4.0798	-0.209376	-0.845917	-0.813968	-0.1876	-0.28564	-0.305496	-0.212701	9.42722	2.86612	4.09997	6.84208	2.7804	1.7051	1.88251	-0.949127	5.63156	-0.475533	-0.681938	-0.59351	-0.544613	3.35178	-0.992974	-0.196005	-0.942213	-1.12911	-0.967028	-0.821722	1.36656	-0.365244	-0.444666	-0.50036	-0.454233	-0.254867	-0.204919	-0.131502	-0.447798	-0.349243	-0.537129	-0.428552	-1.2651	-0.381537	5.17674	-0.662986	-0.470647	-0.651519	-0.281488	-0.316322	-0.621413	-1.04023	-0.831207	-1.22317	-0.985941	-0.629787	-0.316729	-0.339334	-0.393999	-0.801219	-0.347367	-0.209709	-0.259504	-0.784819	-1.06192	1.44035	-0.453979	-0.429412	-1.06657	-0.96105	-1.11192	-0.289737	-1.38885	-2.804	-1.58525	-1.20023	-1.61852	-0.11741	3.92616	1.22564	3.88769	2.23713	2.42013	1.69098	-0.796584	-0.407902	-1.08395	-0.514773	-0.360475	-0.516026	0.16418	3.20398	-0.816719	-0.499165	0.0819019	-0.313784	-0.29926	-0.661037	-1.25371	-0.232576	-0.325632	-0.35739	-0.531711	-0.738918	-1.57402	-0.370051	-1.06401	-0.382578	-0.596874	-0.424396	-0.1876	-0.728045	-1.01184	-0.0877496	-0.366451	0.038137	-1.03821	-0.585604	1.61862	-0.293224	-0.169719	0.738532	-0.413535	-0.630344	-0.73997	0.0406289	-0.829763	-0.976457	-0.661142	-1.52922	-0.511378	1.29617	-1.07076	-0.209695	-0.219576	-0.363319	-0.236565	-0.270182	-0.947349	-0.732305	-0.402749	-0.309429	-0.621583	-0.92684	-0.83901	-0.211125	-0.266293	0.948017	2.95292	-0.45122	-0.25092	-0.0447659	-0.156809	-0.231807	1.83968	-0.217164	-0.0633719	1.5694	6.42297	-0.832183	-0.152714	0.311644	2.54479	3.67909	2.3315	2.77807	-0.818207	3.06826	5.15386	2.57718	-0.634624	0.212073	1.38786	0.674059	1.34173	0.433314	-1.09441	-0.198743	-0.0839574	0.915175	1.43442	-0.424019	2.69633	-0.422707	-0.160123	2.98112	0.762222	1.13889	1.36649	0.0113006	5.88021	0.388928	1.58688	-0.0552542	0.301395	2.49866	0.941506	0.35105	1.71111	2.505	1.39085	-1.04213	-0.859068	1.35392	-0.341016	5.36069	-0.83727	-0.271043	-0.234198	1.94891	-0.540174	-0.719739	2.49429	-0.748401	1.15445	-0.315217	-0.518469	-1.14885	0.00252612	-0.310219	0.398095	1.08472	0.550617	-0.239113	0.231122	-0.673548	-0.708524	0.105998	-0.013575
ENSP00000397181	-3.21032	-1.61445	-0.0344108	0.451476	-1.41696	-2.09213	-0.632023	-1.79186	-1.73901	-1.64143	-2.25859	-1.98755	-1.7451	-3.8282	-2.43832	-2.99119	-1.72344	-1.32706	-1.77677	-0.290798	0.0198742	-1.63598	-3.62335	-0.891034	-1.78698	-1.59417	-2.73021	-1.62446	-1.72885	-1.41513	-1.06806	-1.75406	-1.78564	-1.82647	-1.97231	-2.23789	-2.03646	-2.08756	-2.2937	-2.85292	-0.989692	-2.30488	0.787439	-4.4765	-1.32963	-3.20381	-2.61625	-2.87609	-2.62187	-2.36797	-1.29739	-2.72387	-2.9252	-0.110683	-0.878633	-2.29666	-1.15514	0.943152	-0.461872	-1.68271	-1.63883	-1.46358	-2.88058	-0.0493111	-0.80863	-1.66633	-1.78084	-0.365195	0.243306	-1.63212	-0.900423	1.11241	0.425554	-2.62527	-2.66612	-1.5261	-1.50748	0.994338	0.657615	-2.35655	-1.07423	-2.08461	-2.15305	-1.30744	0.278204	-2.05508	-1.46128	0.210463	0.17275	-1.94175	-2.22963	-0.634638	-0.00576783	-1.71172	-2.42676	-0.266382	-1.73213	-2.5621	-3.71225	-3.45589	-3.30964	-3.57846	-3.24846	-2.01031	-0.95513	-1.30916	-0.162866	-0.601793	0.128004	-0.353658	0.0389619	-0.680666	2.35068	-2.2519	-1.43684	-1.46303	-2.00211	-1.05668	-1.8715	-1.79974	1.2039	-0.852236	-0.639745	1.56183	-0.700342	-0.139199	-0.819854	-0.253166	-1.35374	0.11707	-2.36023	0.647435	-0.564265	-1.52634	0.15206	-1.4299	1.81944	-0.608733	-1.46045	-0.224347	1.63344	1.09859	-0.751765	-0.714545	0.25364	0.898619	-0.18117	-0.68684	2.43604	0.333631	-0.803661	-1.9622	-1.90307	-2.73744	-0.537769	-1.01553	0.458348	0.22013	0.0800761	0.366415	0.348955	0.938415	0.281781	0.73135	0.466052	-0.155171	-1.63751	-1.64617	-1.86562	-2.23336	-0.376472	-1.19625	-2.15331	-0.498719	-2.45504	-1.64688	-1.06169	-0.074709	-1.11553	-0.601029	-1.18551	-2.17192	-0.50813	-0.800639	-1.45387	-0.725491	-1.05356	-0.330739	-0.10412	-1.66508	-0.816772	-1.20041	-0.652147	-1.15603	-1.51101	-0.34737	-2.16607	-1.1463	-2.00905	-1.79586	-0.220926	-1.08092	0.191514	-0.969958	-1.379	-0.787826	-1.32393	-2.11011	-2.80773	-1.09216	0.522781	0.233514	-1.32946	-1.27373	-1.20155	-1.89729	-1.92283	-0.289129	0.0717023	-1.38941	-1.5127	2.03333	-1.22856	-0.259021	0.217792	-0.941541	-1.61348	-2.52924	-2.18879	-1.48641	-0.22358	-1.68807	-0.393409	1.01903	-0.953044	-1.39955	-2.2878	-0.0344617	-1.45368	-1.11168	-3.70732	-1.06124	-1.74739	-1.31058	0.837355	-0.131118	-2.52412	-1.94361	0.521263	-1.70058	-2.78655	-4.4333	-3.99385	-3.22421	-0.972458	-2.88459	-1.9428	-3.26882	-2.53021	-1.54121	-1.58805	-1.66478	-1.84411	-1.72569	-2.44299	-0.454464	-0.648036	-2.08479	-3.01423	-0.686423	-2.07288	-1.31953	-0.612619	-2.15732	-1.61586	-1.57115	-3.27527	-1.12897	-2.37716	-0.97213	-2.53616	-1.66838	-2.56029	-2.85395	-3.04148	-1.67131	-1.7883	-2.8377	-2.11421	-0.740868	-1.01957	-2.69347	0.0955851	-2.61534	0.661084	0.910989	-1.48178	-0.988823	-2.0798	0.787215	2.45153	-0.732677	-1.25216	-1.08564	-1.09756	-1.09496	-0.625304	-0.932674	-0.932793	-0.0376763	0.0632833	0.715467	-0.161926	-0.83215	-0.161683	0.325618	-0.52251	-0.411814	-0.691211	-0.194821	0.166228	0.322107	-0.583509	0.0255687	-0.200608	-0.268483	0.135388	0.0646846	-0.217072	0.111364	-0.314485	-0.650282	0.0782195	0.109472	-6.92284	0.13631	-0.945484	1.7787	-0.654654	-0.998002	0.678125	0.240947	-1.21966	-0.646018	-0.568112	-0.623476	0.369331	0.242827	0.720942	-0.0696563	0.119518	0	-0.0871534	0.0543125	-0.114329	-0.398914	-0.197051	1.36664	-0.0812835	2.326	-0.877446	2	-1.28384	0	-0.468166	0.929759	-0.300454	-0.0338255	-0.26849	-0.782881	0.70976	0.505672	-0.41718	-0.712949	0.717741	0.676554	-0.52726	0.617426	0.557329	1.04501	0.552705	0.52644	1.30038	-0.409922	0.777905	0.678125	2.41276	0.367524	-0.135388	0.108505	-1.33829	0.850963	-0.578382	0.302915	-0.0216982	1.32227	0.45257	0.920464	-0.640011	-1.37853	-1.80425	1.26924	1.23243	0.369274	0.707027	0.601995	-1.17613	-1.99377	-0.0926141	1.08784	-1.06619	-0.185132	0.236859	0.252369	0.109979	-0.0970632	0.106748	-0.480672	-0.157622	-0.798638	-0.408836	-0.319527	-0.188933	0.565032	0.52179	0.689319	0.628273	0.514535	0.569652	1.29099	-0.0898648	1.19408	-0.569544	1.17833	-0.132626	-0.512371	0.336162	0.460602	-1.52937	0.537271	0.143874	-0.0575942	-0.566211	0.488616	0.328808	-1.32083	0.409922	-0.324783	0.403473	0.0353775	-1.25432	0.520238	-1.10499	0.31578	0.206644	0.678125	1.29099	1	-0.333608	1.09887	-1.56952	0.292917	0.324691	0.42173	0.886477	0.340954	0	0.199356	-1.13274	-0.643741	-0.99005	-1.90693	0.393363	3.10133	-0.0358799	1.32014	-0.605079	2.3941	0.425015	0.358764	0.296883	0.219786	0.163813	-0.575811	-0.758158	0.0205239	0.0387589	0.39848	1.39621	-1.02263	0.434851	-0.61717	-2.14895	0.316711	0.527989	-0.296883	0.244634	0.95119	0.479596	-0.34796	0.272372	0.214128	0.730577	-0.450316	0.0947342	0.353595	0.39884	2.04029	0.865015	-0.283641	0.42829	1.45926	0.42829	0.6298	0.465344	-0.0438779	-1.13736	1.43461	1.39016	0.365769	-0.782881	-0.269625	-1.55713	-0.46886	0.272679	-2.86588	-1.1029	0.356034	0.634448	-1.2222	0.126277	-0.994018	-0.202539	0.688457	-0.243884	0.51558	0.618972	1.42064	3.284	0	0.369274	0.0171524	0.226134	-0.802549	0.873911	-2.35286	0.219586	0.635413	-0.881022	-0.915552	-0.00632468	0.23997	-0.721228	-1.07937	0.429923	0.104923	-1.16681	-2.6388	-0.620517	-1.12587	0.121843	0.965834	0.503123	-0.595202	-1.0202	-0.700224	-0.910029	-0.284747	-0.498229	-0.488975	-0.479463	-0.933499	-0.831894	-0.984126	-0.501562	0.724148	-0.420294	-0.566471	-0.353024	-0.888958	-0.461245	1.38724	0.0202301	-1.00014	0.645314	-2.0318	0.408486	0.318311	-2.40888	-0.184619	-0.48034	-1.24027	-0.760811	0.59583	2.12687	-0.384845	-0.174373	-0.460566	-0.325136	-0.514026	-0.304789	-0.0800577	0.0746278	-0.120251	0.145142	0.0422012	1.34792	0.992774	1.12255	0.35001	-1.80928	0.947382	0.276453	0.0378235	-0.300444	0.52864	0.7785	-1.33044	-1.09741	0.600453	0.275276	-0.47768	-0.170029	-0.656157	0.128054	0.947382	-0.791212	-1.14665	0.101853	1.02635	-1.21287	-1.36878	-0.826808	1.32137	1.33023	0.0764139	-0.79101	-1.66586	2.1393	0.633238	-0.142033	-0.283878	-0.261555	-0.61346	0.851307	-1.17716	-1.479	3.7302	0.904529	2.26331	0.830904	1.36947	2.42211	1.52129	-1.23167	-0.155486	2.99243	-0.618293	-0.274394	0.753346	-0.108787	-0.35446	1.02531	-0.363697	-0.290982	-0.659245	-0.803949	-0.0983229	-0.633361	-1.02855	-1.12959	0.438617	1.75578	0.880109	-1.03789	1.19191	-1.3473	6.07605	-1.25071	5.81504	0.74666	1.2601	-0.792524	2.11271	-0.813815	-0.315069	5.03423	-0.644971	-0.485124	0.341619	-0.0238892	-0.622448	-0.618003	0.813877	-0.560327	-0.520047	-0.884	-0.515358	-0.501921	-1.02435	-0.585343	-0.688968	-0.610612	-1.42207	-0.351861	-1.46331	-1.79084	1.09311	-0.744081	-0.181241	-0.303464	-0.552206	-1.01734	-0.427393	-0.797219	1.79571	2.6709	1.51803	-0.925202	-0.982655	-0.360393	-0.628626	-0.549142	0.898092	1.69972	-0.206762	-0.858694	0.512654	-0.166575	-0.277468	-0.295	-0.214526	1.49181	3.014	0.343148	1.41321	0.289383	1.81588	-0.795652	-0.24984	-0.535435	-0.495835	-0.624116	-0.587592	-0.493558	-0.540388	-0.988414	-0.181811	-0.978611	-0.0923265	-0.933425	-0.883822	0.523933	-0.329749	-0.448551	1.5851	-0.511426	-0.245847	-0.204114	-0.131502	-0.467401	-0.345014	1.09212	-0.402813	0.140371	-0.38718	-0.214635	0.879669	-0.498973	0.924498	-0.309008	-0.276456	-0.614326	-1.0148	-0.810908	-0.798451	-0.903307	1.2943	-0.312225	-0.344301	-0.402316	-0.780677	-0.341579	-0.214525	-0.276441	1.94829	-0.107448	1.50789	1.82209	-0.379749	-1.66133	-0.953993	-1.04241	-0.280078	-1.42349	-2.12542	-1.47449	-1.69064	-1.57253	-1.39609	0.487101	0.0961199	-0.52072	-0.00244578	-0.383186	-1.03638	0.532805	-0.423149	0.762634	1.93439	-0.322749	-0.515902	-0.57333	-0.314512	-0.778808	-0.469959	0.171372	-0.307171	-0.253103	-0.649601	-0.495133	-0.229539	-0.352879	-0.400107	-1.31181	-0.752403	0.388734	-0.418554	-1.09185	-0.419697	-0.576433	-0.446132	-0.214524	0.553062	-1.01702	-1.04048	-0.352743	0.10052	-0.481281	1.17523	0.276214	-0.279407	4.40777	0.666897	-0.372955	-0.586026	2.21743	-0.820039	0.273215	2.14257	-0.628855	-0.878472	-0.499456	-0.575105	-1.07741	-0.214523	-0.236692	-0.358197	-0.217064	-0.260948	2.47785	-0.755158	2.21746	0.545324	-0.577938	0.200759	0.318542	-0.226981	-0.275212	1.01158	1.67784	-0.417829	-0.223716	-0.0952954	7.73153	0.678418	1.91066	-0.23181	-0.0952957	-0.471263	0.800151	0.412332	0.84625	1.4124	-0.723315	7.56537	2.42347	1.96063	0.421042	2.24428	0.405787	-0.444681	-0.655414	1.01634	-0.286318	0.00953802	0.258511	0.438357	-1.04077	-0.222069	-0.054853	-0.597783	1.80349	-0.393855	-0.314837	2.09703	-0.185099	0.553964	2.30892	0.131611	-0.55557	-1.37754	0.764711	-0.926414	0.153904	0.0334087	1.18817	1.72766	1.59527	-0.887257	-0.00385986	1.27977	-1.19309	-1.01939	-0.841349	-0.906553	-0.354481	1.36844	-0.799268	-0.274353	-0.201558	0.680285	-0.495165	-0.695368	0.931981	0.574761	-0.557406	-0.289343	0.414603	-1.08631	1.03044	-0.21111	-0.800708	1.12185	0.667654	-0.22287	-0.861881	0.870569	0.899576	0.161083	-1.01787
ENSP00000483567	-3.75741	-3.81266	-0.380645	-0.312911	-1.02549	-1.54884	-1.20884	-3.56255	-3.29173	-1.68534	-1.39229	-0.810421	-1.42652	-3.8604	-4.03546	-1.28739	-2.12139	-1.35834	-2.04535	-0.753919	-1.49887	-3.7844	-1.94693	-1.04883	-4.006	-1.56594	-4.45351	-2.2323	1.0569	-0.391147	-0.141204	-3.10513	-3.37161	-3.57562	-2.13348	-1.64762	-1.41763	-2.0708	-1.39194	-2.88594	-1.21688	-2.37224	-0.646307	-2.47985	-3.01068	-1.98449	-2.77594	-2.14741	-2.03481	-3.02677	-2.48885	-3.04897	-1.45087	-1.61342	-0.808037	-2.11506	-1.01226	-1.09375	-1.48385	-1.93113	-1.29912	-1.79615	-1.61287	-0.242164	-0.410605	-1.94473	-1.56457	0.0948415	-1.5768	-1.74629	-1.18814	0.157349	-0.142733	-3.37599	-2.23851	-1.83579	-2.18524	0.296808	-0.93553	-3.24764	-0.717524	-2.82186	-0.604613	-1.0846	-0.777137	-1.72136	-2.30946	0.0232794	-0.680897	-2.44473	-1.4042	-1.44891	-1.23813	-2.1022	-0.572365	-0.791848	-1.92034	-1.80116	-1.91642	-1.8043	-1.91274	-1.77664	-1.98665	-2.68805	-0.863463	-2.93311	-4.53662	-2.81513	-2.73737	-2.72778	-2.19452	-6.3725	-0.970438	-1.0619	-2.28226	-2.82186	-3.32471	-3.75985	-3.56501	-1.78997	-1.66844	-2.76524	-2.13034	-1.08469	-1.97151	-1.05369	-2.15771	-2.33091	-2.65813	-0.639625	-2.5372	-2.24483	-0.0218189	-1.81862	-1.54823	-1.96922	-0.931216	-1.52758	-1.2122	-2.94722	-1.08836	-1.61466	-2.19596	-2.1346	-1.82399	-1.94836	-1.69353	-2.44099	-1.93491	-1.79589	0.495885	-1.66702	-1.30509	-2.0682	-0.0832409	-1.57148	-0.69491	-0.0694818	-1.28162	0.144386	-1.48569	-0.0702896	-0.169073	-0.50444	-0.847853	-0.872551	-1.81457	-1.48822	-2.02359	-1.97239	-1.04402	-0.562737	-4.19528	-1.18594	-2.11089	-1.96705	-0.927874	-0.993198	-2.44153	-1.60903	-1.61795	-2.32454	-2.16847	-1.9968	-2.05576	-1.41314	-2.36773	-1.10725	-2.22688	-2.40175	-0.299611	-2.53952	-2.48986	-1.3113	-1.50074	-1.86789	-1.78383	-2.30892	-0.758583	-2.63393	-1.46048	-2.20671	-1.13678	-1.52035	-2.13612	-1.93707	-2.00268	-2.18632	-1.11514	-2.07829	-0.399574	-0.718693	-1.24654	-2.63297	-0.993229	-3.00395	-1.66663	-2.2774	-0.660787	-1.95865	-2.40617	1.13048	0.0223818	-0.86361	-0.912611	-1.27943	-2.12441	-2.0646	-0.0203135	-3.53841	-2.24564	-2.81974	-1.80404	-0.0794828	-0.411289	-1.02534	-1.71436	-0.999127	0.0929177	-0.146595	-2.33161	-1.31483	-1.64688	-1.32789	0.304885	-1.22273	-1.98265	-1.63227	-0.550178	-2.22861	-2.58964	-2.5748	-2.33639	-2.53906	-2.79183	-2.17452	-1.6982	-3.72146	-3.31869	-2.45609	-2.55027	-2.12861	-2.51292	-2.00971	-2.90548	-1.79605	0.47392	-2.4088	-1.99008	-2.60366	-0.697114	-2.30138	-1.66772	-0.435453	-1.08513	-1.98562	-1.5486	-1.1313	-2.73032	-1.00585	-1.9025	-2.28935	-2.66431	-1.99718	-3.02283	-2.80552	-1.63816	-2.73098	-2.23509	-0.955081	0.0407862	-0.653217	-0.695405	-1.72465	-0.727029	-1.24701	-0.848251	-1.47606	-1.25828	-0.689894	0.420546	-1.03073	-1.46391	-0.95934	-1.51727	-1.72424	-1.50834	-1.29182	-0.65731	-0.157919	-0.665184	0.331527	-1.12108	-0.262221	-0.80589	-1.04149	-1.69782	-1.2384	-1.70031	0.980339	-0.524939	0.415174	-1.25169	1.35149	-1.10554	-1.2273	-0.4955	-0.579696	1.25619	1.47559	-1.0078	-1.49315	1.68324	-0.296662	1.46634	-0.255981	-2.09891	0.67146	-1.5647	-1.92754	0.305126	-2.80782	0.342518	-1.22694	-1.58781	0.606395	0.0431347	-0.293367	0.323994	-0.767166	-0.551908	-0.498207	-0.520518	1.56076	1.33337	-1.08784	-0.816437	0.767615	-0.679826	1.01936	0.619555	0.865015	0.410152	-0.604356	0.918367	0.532632	-0.897902	-0.553154	1.06266	-1.61156	0.272527	0.0842545	0.83534	0.649981	0.291235	0.211669	-1.53483	0.371077	0.228424	-2.09197	0.191196	0.0951001	0.570281	0.910908	0.272355	0.281031	0.955011	0.173032	1.19219	-0.635999	0.322184	0.468521	-1.3568	-0.0209575	1.21208	0.527989	0.159538	0.485895	0.612793	0.44614	0.20097	0.463753	0.512989	0.0702375	0.298965	0.234099	-2.64575	0.211604	-0.608308	-2.41854	-2.3172	-0.758142	-0.225745	-0.213916	-0.497701	-0.729778	-0.41228	-1.36277	-0.870327	-2.0318	0.822445	-1.01453	-1.0202	-3.54018	0.110539	0.337025	0.323206	0.244328	-2.60354	0.476439	-0.639097	0.492175	0.586588	-1.86126	-1.14665	-1.39081	-0.104478	0.192215	0.227059	0.136478	-0.418271	-0.590203	-1.28047	-4.08957	-0.150128	0.290921	0.054576	-1.20847	0.0370779	-0.588918	0.320212	0.182237	0.292973	-0.08053	-0.367568	0.327824	0.529537	0.362245	0.758158	0.52644	-3.14232	-0.231197	-0.101715	0.0358799	-2.08146	-0.0675737	-0.522288	-0.325904	0.479596	0.706577	-1.99377	0.304713	0.173887	1.09224	-0.508646	0.634448	0.747958	0.874638	0.237189	2.72201	-0.139031	2.44806	0.0298941	0.653095	0.524758	-0.722544	-0.620174	-0.0106741	0.569652	-2.3172	0.0305271	0.622063	-4.07289	-0.0204641	0.138582	-0.99005	-0.340137	0.360477	0.168356	-1.13658	-0.253921	-0.308199	0.27896	0.654654	-0.410772	-0.0134852	-0.0952981	-1.41209	-2.87389	-0.916078	-0.0119531	0.57261	0.0873889	0.287183	0.0905828	-0.605749	0.344403	0.496873	0.514026	-0.0401988	0.507801	-1.04711	0.199834	-1.40263	-0.218088	-0.6	0.395105	-0.144014	0.286902	0.309018	-0.463753	0.386607	-1.14899	0.298872	-1.11904	0.207518	0.237189	0.594289	1.49153	-0.604402	-0.0770551	-0.534068	-0.355915	0.585142	0.528143	0.219971	-0.192282	0.384896	0.60276	0.57735	-0.627217	-0.32364	0.639084	0.582539	0.0813984	-0.458004	0.51414	-1.2436	0.689604	0.524891	-0.343543	0.559258	0.276686	-1.30768	-2.01895	0.798932	0.606621	0.954308	0.901327	-1.03093	-1.07119	0.517134	-1.31854	0.45897	0.813099	-2.4581	-1.0693	-1.34792	0.917763	0.628252	0.886734	-1.30936	-0.533921	0.593299	0.344403	0.311327	0.196929	-0.0854369	0.129985	-0.842054	0.748373	0.477477	0.569652	0.384845	-1.10165	-0.925564	1.10109	-0.745262	-0.91801	-1.11409	-0.876892	-0.601322	-0.378279	1.19763	-0.448657	-0.345555	0.654029	0.566572	0.612874	-0.0240167	-3.18014	0.495308	-0.0890061	-0.539612	0.959539	-3.51232	0.418435	0.393412	0.46216	0.360477	-0.0221619	-1.0158	-0.662744	0.679775	-0.251979	0.492199	0.601995	0.442952	-0.438083	0.594289	0.412046	0.376235	-1.51687	0.671487	0.840526	1.285	-0.823387	-0.250311	-0.837929	0.838904	-1.03744	2.92374	3.17475	1.1827	-0.25123	-0.969212	-1.062	1.60111	2.83868	-1.18629	0.860645	-1.07684	2.92964	1.84053	-0.60612	4.42159	1.95338	-0.303426	5.5	-0.329617	2.67573	1.04419	-0.565472	-0.234206	-0.160128	-0.317544	2.21534	1.79874	0.725476	-0.16384	-1.15748	-1.07644	1.81464	0.229518	-0.695797	0.0503632	-0.861811	-0.570912	-0.744387	-0.400432	-0.0528893	-0.795936	-0.501552	0.377154	0.674361	-0.894531	1.16205	-0.295667	-0.172818	-0.728671	-0.593753	-0.293704	-0.250936	1.11335	-0.366387	-0.244137	1.73814	-0.234375	-0.192594	-0.530902	-0.792132	-0.274784	-0.284878	-0.825752	-0.264677	-0.907499	-0.285606	-0.317664	-0.452055	0.872561	-0.198749	-0.947933	-0.499664	-0.247855	-0.464349	-0.571823	-0.429547	-0.250398	-0.448883	-0.483	-0.209383	-0.298196	-0.255393	4.76453	-0.273179	-0.127515	1.82622	4.34175	-0.100504	-0.181818	-0.169725	-0.123404	1.14668	2.00262	2.2825	2.2117	1.74871	-0.721974	1.74775	0.372282	11.3111	-0.204366	-0.326988	-0.334339	-0.268952	15.0502	-0.448879	-0.0952981	-0.464276	-0.542013	1.54353	0.595247	2.4281	-0.172818	-0.255015	-0.258169	-0.212191	-0.119159	-0.100504	-0.0708881	4.45367	-0.160128	-0.316482	-0.201701	0.839242	-0.187608	-0.0776931	-0.315163	-0.236737	-0.290921	-0.193247	-0.105463	-0.328367	-0.490762	-0.346083	-0.658828	-0.490762	2.93692	-0.149983	-0.187608	-0.193247	1.94665	-0.187608	-0.123404	-0.14646	-0.461136	-0.640939	1.73397	-0.323763	-0.234375	-0.877961	0.854823	-0.585644	-0.661371	-0.76312	-2.35157	-1.46893	-1.23326	-1.3934	0.762546	-0.587261	-0.489047	0.893799	0.632032	-0.198749	-0.535318	1.98261	-0.224544	-0.565627	4.66148	-0.201701	-0.204366	6.12869	-0.123404	-0.345749	-0.234375	0.619351	-0.163813	-0.153432	-0.285596	-0.597389	-0.142857	-0.209383	-0.163813	0.927844	2.63564	1.74207	-0.175863	-0.540238	-0.223585	-0.296976	-0.214535	-0.119159	-0.344891	-0.475906	-0.47713	-0.179202	-0.48111	2.79095	-0.233186	0.924803	-0.16699	-0.139817	-0.383696	-0.156813	-0.305441	-0.308175	0.799099	-0.379733	0.487781	-0.287722	2.9393	-0.241838	-0.248282	-0.562106	-0.139169	-0.105463	-0.17319	-0.139169	-0.14646	-0.540873	-0.505197	-0.272239	1.412	-0.376119	-0.555078	-0.549183	-0.131507	-0.160128	-0.588939	-0.542797	-0.214535	-0.127515	-0.0447661	-0.0839604	-0.630478	-0.489635	-0.131507	-0.0633724	-0.296883	0.857431	1.71351	-0.697015	-0.570864	-0.810875	-0.772593	0.671024	0.618215	-0.478451	1.02821	-0.432826	-0.701569	2.29271	1.85562	5.69812	-0.783647	-0.584563	-0.7851	0.971329	-0.101944	-0.0708881	-0.343481	-0.320009	-0.272355	-0.160128	-0.245856	-0.100504	-0.653962	-0.450937	-0.532477	-0.367608	0.572013	0.30919	-0.917575	0.273749	1.53915	2.08256	0.311562	1.68919	3.4414	-0.965052	0.341058	-0.422367	-0.595966	-0.542365	-0.557915	-0.195326	3.0518	-0.473567	-0.201452	-0.0969285	-0.816254	3.28241	-0.40119	-0.386514	-0.444644	-0.35171	-0.169725	0.633651	0.941101	-0.633088	0.844116	-0.456075	-0.554767	-0.429536	-0.169725	-0.557021	-0.402645	-0.365294	1.08957	-0.616659
ENSP00000368766	-5.31257	-0.473621	-0.643864	0.996305	-0.243051	0.398823	-0.112988	-1.96081	-2.09498	-1.74686	-1.88094	-2.3395	-1.98458	-4.50514	-1.42646	-1.91169	-1.39228	0.0853144	-1.66027	1.10477	1.40532	-1.94198	-2.82033	-0.538262	-0.315976	-1.2801	-0.921797	-1.70866	-2.35416	-2.89582	1.16953	-1.19989	-0.678315	-1.71154	-2.1377	-1.64072	-1.91323	-1.89688	-2.48026	-2.14279	-1.36528	-1.44509	-0.0766293	-3.59378	-2.23697	-2.30237	-1.94441	-1.79392	-1.70601	-2.86462	-0.218933	-2.73356	-1.42553	-0.367539	-0.237191	-1.59833	-0.864891	0.725154	-0.189964	-0.938665	0.256567	-1.60522	-1.6673	-0.661849	0.874338	0.122666	-0.940123	0.153397	-0.00542433	0.38247	-0.745535	2.08831	1.60858	-1.07344	-1.21878	-1.61438	-1.35384	1.34313	0.888425	-0.443146	-0.983434	-0.861296	-0.41488	0.238855	2.50166	-0.951718	-0.652056	1.30145	0.929431	-1.28236	-2.37852	-1.05208	-0.82609	-0.79742	-1.49357	-0.985526	-1.4272	-0.186752	-2.41179	-1.91297	-2.32396	-2.77208	-1.1383	-1.57238	-1.42357	-1.51401	-1.644	-0.928362	-1.45879	-1.86365	-1.12025	-1.4496	2.56272	-0.797464	-1.08647	-0.925098	-0.981218	-1.57182	-1.32986	-1.93077	1.60968	-1.30221	-0.349766	0.641521	-0.354755	-0.637289	-0.464325	-0.0473074	-2.39463	0.542831	-2.33231	0.622506	-1.08911	-1.48787	-0.395831	-0.706076	0.373944	-0.0217752	-0.962551	-0.625591	4.53024	3.28523	-0.442096	0.0166003	1.25755	1.61901	-0.424387	-1.90387	0.796293	2.34673	-1.52005	-1.74711	-1.176	-0.817917	-0.156549	-0.293476	1.15929	1.04482	0.86097	1.06094	1.07288	1.52625	0.948731	1.28219	0.767685	0.619046	-0.20089	-0.471265	-1.11311	-0.798382	-0.383563	-0.586835	-0.738589	-1.31994	-2.35653	-0.280548	-0.356204	-0.561929	-1.25925	1.09518	-0.624758	0.90332	-0.810044	-0.583421	-1.39123	-1.57982	-0.924201	-0.777739	-0.447927	-2.4148	-1.98392	-1.849	-0.013595	-0.0591878	-1.36408	0.324409	-0.98878	0.259992	-0.536971	-0.676719	-0.26852	-0.140247	0.287908	-0.27184	-0.588853	0.307628	-0.612964	-1.44836	-1.56087	-0.611011	1.19454	-0.829748	0.448893	-1.72451	-0.830345	-1.79076	-0.820866	-0.516021	-1.44685	-2.16957	-1.72439	0.607657	-1.72543	-1.02462	0.586794	0.139339	-0.890333	-1.29072	-2.47497	-1.63902	-0.131666	-0.816162	-1.01089	-0.78397	0.138361	0.151813	-1.74794	0.209656	-0.852868	-1.42324	-0.539975	-0.541471	-0.703495	-1.44986	0.575203	-1.05881	-2.49015	-1.34085	0.101521	-2.54901	-2.5817	-2.56739	-2.00121	-2.3034	-0.999872	-3.12268	-1.98556	-2.93222	-1.63791	-1.53652	-0.870228	-1.59363	-1.74162	-1.83806	-1.35222	-1.17153	0.602138	-0.86323	-2.52712	-0.558177	-0.459508	-1.37942	1.04264	-1.51782	-0.629157	-0.648018	-0.918828	-0.318617	-2.11045	-0.983644	-1.49912	-1.70396	-0.899666	-1.57128	-1.63721	-0.872673	-0.943917	-1.93858	-1.38808	-0.964961	-0.680772	-1.52966	-0.0417498	-0.582686	0.848574	-0.0787133	-0.271273	-0.290145	-0.072795	0.459498	2.19626	0.401562	-0.895076	0.339744	-0.940057	-0.227697	0.586366	-0.341464	-0.836648	-0.714009	0.453117	0.0526319	-0.326668	0.47542	0.795097	-0.576889	-0.707304	-2.76435	-1.16373	1.52487	3.36833	0.376235	1.04292	-0.371021	-0.673415	-0.700224	-0.166083	-0.193052	-0.422399	-2.78194	-0.654654	-1.09224	-0.100032	-0.0984533	-0.302768	-0.0884267	0.670521	1.10652	0.976281	-1.59565	0.481173	-0.0487242	0.503123	0.992145	1.01282	0.939705	0.245803	-0.00917165	-2.07826	2.11408	-0.206921	-0.155857	-0.340693	-0.115533	-0.379643	-0.695471	-0.538816	-0.904825	-0.420084	-0.53757	-1.13861	-0.789542	-1.58639	-0.408486	1.27053	-1.24213	-0.540355	-0.237439	-0.585049	-1.05821	0.44614	0.329898	-0.737373	0.907333	0.466933	0.408486	-1.04711	0.517134	0.395056	-1.38612	0.329898	0.309397	0.820479	-0.70976	0.479596	0.41513	-0.58417	0.291667	-0.337253	-0.308691	0.503123	0.60401	-1.01613	0.22242	2.26793	0.84226	0.34796	0.729026	-1.13967	0.579903	0.358764	0.746748	0.77625	0.240192	0.490607	0.360707	0.540361	-2.67028	-0.359041	-1.52028	0.63755	-0.517508	0.048298	0.00375296	-0.148159	-0.455868	-0.0307293	-0.821609	-0.482497	0.741881	-0.708583	-0.625887	1.66379	0.364068	0.335252	0.495308	0.465344	0.355142	0.405426	0.741881	-0.407885	0.737028	0.865015	0.75	1.39782	0.998002	0.126723	0.281031	0.367745	0.305515	-0.203757	-0.282554	-0.911819	0.30433	0.205957	0.410197	0.231748	-0.705885	0.279617	-0.370965	-1.80517	0.320513	-1.95206	0.189796	-0.115533	0.438058	0.791212	0.594289	1.24019	0.73442	0.449505	0.079136	0.127147	0.283092	-1.54791	0.104882	2.23245	-0.0990172	-1.39131	-0.966404	0.70181	-2.44806	0.309397	1.74602	2.46637	0.865015	1.09985	1.2989	0.37969	0.174464	0.209609	-0.00894463	0.0747435	1.07302	0.801154	-0.337728	-0.316228	0.214286	-1.15841	-1.73668	0.21823	-1.05381	0.311327	0.194485	0.349827	1.71377	-0.0566593	-1.64013	0.335252	1.37964	-0.0167624	-0.0207064	0.438058	1.03253	-0.184528	0.198204	0.184662	-0.758099	0.552705	-0.674985	0.189661	0.863303	0.271484	0.410481	0.277992	-0.44067	0.515609	0.750428	0.823318	0.160784	0.774597	1.65268	0.396794	1.18484	0.0724794	-0.358851	0.588128	0.126632	0.42829	0.507801	-0.183766	0.561951	-0.5941	0.438058	-0.66989	0.356986	0.367524	-1.12815	-0.247071	-0.327713	0.211604	-0.289976	-0.0910038	0.816497	0.664702	0.356925	0.0273964	0.531085	0.857969	-1.20303	-0.367307	-0.0844282	-0.985335	0.75269	0.26379	-0.152684	-1.54642	-0.878144	-0.930032	-1.20732	-0.163498	0.716776	-2.38048	-0.808162	0.665008	-0.711091	-1.29375	-0.639436	-0.736135	-0.705939	-0.720122	0.717741	-1.17755	-1.37817	-0.86325	0.544993	-0.685568	1.07479	-0.692308	-0.871239	-0.760847	0.992152	-0.249154	0.68823	0.500169	0.400163	0.335182	0.199746	-3.24028	1.41237	-0.831174	0.603041	0.814649	0.468521	-0.695471	-0.602195	-0.563492	-0.543863	-0.660895	-0.796819	-0.493725	-0.257588	-0.0947342	-0.468556	-0.00632468	-0.0372362	-1.03742	0.756283	-1.25064	0.209226	-2.27536	0.664937	0.0425351	-0.222271	-0.607082	0.423416	0.524891	0.531085	-1.32465	-1.81179	0.181857	-0.689181	2.10856	0.864323	0.00778523	0.671847	-1.05043	0.620517	-0.0958723	-1.35087	0.548079	-1.59688	0.904534	-1.01709	12.2039	0.651236	-1.12637	-1.64454	0.864486	-0.869848	0.755864	0.672735	0.749701	1.76123	0.408222	3.20202	-0.897639	8.94306	0.496805	0.965959	3.71055	-0.870431	4.00253	-0.609106	-0.900423	-0.814501	2.9878	-0.460371	-0.199769	-0.468347	-0.828523	-0.827313	-0.797836	-0.290854	-0.228365	1.87342	-1.34432	-0.827301	1.00035	1.8009	-0.305236	0.155475	1.96319	2.20818	0.346263	1.00619	-0.107449	0.708623	2.10674	1.47922	1.33669	-0.993258	0.789337	4.39291	-0.872195	1.33278	1.82987	-0.424847	-0.329596	0.20057	-0.785058	-0.43651	-0.393708	0.440071	-0.493611	-0.390426	2.54261	-0.32856	-0.322337	-0.709524	0.838806	-0.457271	-0.397102	-0.175931	-0.302014	-0.695222	-0.971104	-0.476968	-0.556891	0.38838	-0.298134	-1.30325	-0.724209	-0.34169	-0.6652	0.529937	-0.525426	-0.347768	-0.640339	-0.686082	-0.25727	-0.469818	-0.364824	-0.497137	2.28379	-0.163381	0.87953	-0.59059	-0.110206	-0.257191	-0.193244	-0.214711	1.97576	3.65931	1.10274	4.32463	-0.674607	2.27306	-0.222395	-1.17079	-0.35548	-0.340688	-0.469475	-0.456964	-0.350335	-0.40037	-0.668491	-0.131505	-0.657213	-0.743039	-0.661163	-1.0534	-0.821033	-0.250395	-0.290922	-0.363299	-0.31424	-0.156811	-0.182094	-0.105461	-0.301286	-0.252642	-0.402186	-0.255056	1.12128	-0.306102	-0.13219	1.62353	-0.321394	1.8526	-0.274505	-0.172816	-0.41772	-0.684785	-0.527733	-0.880781	-0.652764	-0.431888	-0.233162	-0.241443	-0.288232	1.29211	-0.216144	-0.119158	-0.23204	1.03467	0.427196	-0.634892	2.12039	-0.315768	-1.19468	-1.49043	-0.739511	-0.898043	-1.01805	-2.73744	-1.05465	-1.18115	-1.32339	0.814734	-0.885261	-0.702426	-0.0904024	1.46139	-0.271108	0.629155	1.33719	-0.263841	1.83324	-0.318057	-0.268437	-0.346335	-1.08042	-0.181816	1.18094	-0.334366	-0.972945	-0.203321	-0.199058	-0.421605	-0.835853	-0.163381	-0.260381	-0.265914	0.167367	-0.521147	-0.202913	-0.250944	-0.752699	-0.268417	-0.396125	-0.295652	-0.127514	-0.484252	-0.649912	-0.728665	-0.235433	-0.68442	-1.08999	-0.388109	-0.954388	-0.20176	-0.149981	-0.541935	-0.229547	-0.407126	-0.47327	-0.332123	-0.514148	0.514177	-0.420613	-0.1823	-0.35352	-0.361366	0.541985	-0.20938	-0.177245	-0.273152	-0.15343	-0.209571	-0.712369	-0.59855	-0.347055	1.27426	-0.505343	-0.74599	2.38855	-0.163381	-0.196345	1.71077	-0.677161	-0.259702	-0.193563	-0.0708872	-0.114764	0.35378	2.55893	-0.172816	-0.0776921	2.23479	3.74407	-0.608844	0.212415	0.713658	1.66488	0.0781801	1.09666	0.110501	-0.653734	3.22442	0.894453	1.2103	-0.504284	0.947853	-0.871808	2.62378	4.61022	0.0552662	-0.837737	-0.198746	-0.0776921	-0.478245	-0.391358	-0.328703	-0.241448	6.61814	-0.119157	1.32758	-0.5616	-0.721317	-0.448682	-0.11024	-0.233098	-0.323877	0.741875	1.60815	0.101981	2.33498	-0.7927	1.33865	3.33571	-0.585586	0.118008	0.453238	-0.67264	0.679521	-0.276449	2.17337	-0.601728	-0.198962	-0.15343	-0.184257	-0.421031	-0.493676	-0.506107	0.991997	1.68691	-0.253179	0.0563903	-1.3205	-0.756602	0.280193	-0.596537	0.499011	-0.573734	-0.199698	0.903492	-0.519588	1.44161	-0.791134	1.68472
ENSP00000276198	-4.81624	0.639328	0.530579	1.87148	-0.178683	-0.849593	-0.0208988	-1.21654	-1.43813	-0.802454	-1.4716	-1.16175	-1.04508	-4.85847	-0.206506	-0.442488	-0.0705389	0.483943	-0.57971	1.37964	1.40212	0.110244	-2.48653	0.0199254	-2.07345	-0.111429	-0.827679	-0.9288	0.162856	-1.53166	-2.02248	0.298504	-0.864521	-0.574829	-2.02527	-0.863717	-1.50579	-1.04442	-1.86583	-1.05791	-0.181251	-0.681152	1.50642	-4.32234	-0.463582	-3.06527	-1.05082	-1.6173	-1.36547	-1.01939	-0.20869	-0.871897	-2.11536	0.205593	1.14991	-0.633038	-0.877833	-0.269882	-0.683235	-1.12948	-0.281472	-1.02606	-1.53767	-0.256533	-0.148467	-0.443867	-1.09301	-0.592969	-0.738365	-0.176591	-1.00053	1.74803	1.4139	-1.60826	-0.74026	-1.20099	-1.13584	1.82848	0.310677	1.26757	-1.84358	-0.64596	-0.80708	-0.325926	1.22299	-0.221469	-1.3478	0.641683	-0.827039	-0.827921	-1.81047	0.727584	-0.247489	-0.258684	0.188499	-0.388223	0.945766	0.253647	-1.89049	-1.31678	-1.19258	-1.58737	-2.1177	-0.602166	0.636118	-0.559323	0.0268974	0.365226	0.277803	0.309943	-0.589463	0.371657	2.19947	-0.526274	-0.429086	0.118856	-0.893416	-0.480125	-0.102533	-1.97684	1.64517	-1.13238	1.06058	-0.455219	0.108003	-0.264363	-1.5184	-1.41201	-2.15255	0.543573	-2.64827	-0.482158	-0.744206	-1.71886	-0.100142	-0.809559	1.54574	0.471352	-0.698056	0.739196	1.19473	0.532806	1.1267	-1.49914	0.986882	0.670691	0.239646	-1.64179	-0.0492141	0.209325	0.704204	-0.908407	-0.392783	-1.7745	1.57247	0.890436	1.83501	1.55824	1.53968	1.61878	0.37814	2.00774	2.05988	1.07387	0.936231	1.24586	0.0307679	-0.0351733	-0.106659	-0.188128	-0.692869	0.324919	1.3188	-2.23331	-1.09867	0.0975384	-1.22178	-1.52982	-0.824881	-0.79443	-0.228161	-0.391591	-0.767194	-0.936899	-2.47045	0.387095	-0.123479	-0.374018	1.28056	-1.07457	-0.852469	-0.762801	-0.22956	-0.664078	-1.26822	-0.553445	-1.56236	-1.2391	-0.200048	-1.28255	0.00995587	-0.992742	-0.910489	-0.0822816	-0.151039	-0.325737	-1.60256	-2.16617	-1.03604	-1.16484	1.60814	-0.137877	-0.518664	-1.07213	0.452686	-1.65115	-0.860901	-0.0240849	-0.894057	-1.49838	-1.168	-0.613679	-1.40675	-0.511747	-0.917651	-1.08506	-1.69673	-2.06472	-2.55458	-0.174789	0.0229356	-0.957062	-0.267763	-1.4953	-1.13178	-0.333917	-0.921132	0.249683	-1.68805	-1.13686	-0.168602	-0.323714	-1.15999	0.465038	0.740672	-1.0326	-1.97964	-1.35262	1.54321	-1.12927	-1.33384	-4.24606	-3.02656	-2.13323	0.0644061	-2.36941	-1.43411	-0.781857	-1.74833	-0.765894	-0.851716	-0.503119	-1.17341	-0.552213	-1.38057	0.190572	-0.800433	-0.792233	-0.90198	-1.35269	-1.22511	-1.97063	0.28571	-1.19349	-0.631713	-0.809435	-1.65288	-0.532267	-1.74284	-0.313852	-1.06811	-0.818879	-0.578831	-1.73067	-1.20406	-0.187815	-0.509568	-0.934228	-0.986782	0.548271	-0.263828	-0.671125	-0.689428	-2.0378	1.33408	1.66901	1.08126	-0.557829	-0.159993	1.69083	1.38087	-0.326013	-0.0261233	1.45346	0.23344	0.632813	-0.141598	0.725931	-0.544403	0.446503	0.951728	0.440508	-0.0410658	0.335881	0.0148816	0.631158	0.175215	-2.95433	1.04921	-0.273179	0.107957	0.381412	-0.648727	-0.0495582	-0.403887	-0.408873	0.104489	0.0727393	-0.238673	-0.0762849	-3.05459	1.16081	0.12428	0.262521	0.0115908	0.195326	-1.13505	1.45107	1.33183	-1.06128	0.575738	-4.05168	0.703398	1.25111	1.46785	-0.781637	0.322436	0.165714	0.618972	-0.0870194	-0.0839604	-0.00830483	-0.0736839	0.104923	-0.0761268	-0.526735	-0.3206	-2.61835	-0.288831	-2.78243	-0.996008	-0.525764	-1.45107	-0.052778	-0.638052	0.817345	-0.349114	-0.160128	-0.353354	-0.87286	0.589668	0.498468	-0.51592	-0.744974	0.617426	-1.78932	-0.716776	0.585876	0.459695	-1.12587	0.493742	0.45257	1.06619	-2.43369	0.64376	0.561951	-0.443488	0.356925	-0.17245	5.62688	-1.68705	-1.34206	-0.728967	0.290859	-0.0537431	-0.906363	0.444528	0.84442	-0.831894	0.626138	0.503123	1.04292	-0.977243	0.304877	0.687571	0.524891	-1.47808	-2.21747	-0.151507	0.962695	-1.25591	-0.255597	-3.40729	0.213722	-0.00360377	-0.112865	0.146115	-0.505123	-0.21066	-1.09665	-0.552705	2.15465	-0.304212	0.518686	0.438058	0.62361	0.544993	0.44775	0.489037	1.03046	-0.182237	-0.892765	-0.775401	1.00522	-0.360532	1.31349	0.287722	0.416828	0.490607	0.413473	-0.0068201	-0.0704506	-0.651031	0.425057	0.256722	-1.85062	0.353878	-0.571192	0.393363	-0.114286	0.626704	0.460566	0.62361	0.286897	0.118457	0.597371	1.05766	0.893622	2.12002	1.01613	-2.03829	0.192834	0.275917	0.335453	-1.21966	0.220618	-0.111584	0.13186	-1.22474	1.20038	-1.12815	0.441297	0.392048	-0.159763	-0.0878971	-0.745479	-0.697201	1.80969	0.369274	0.246578	0.206768	0.127804	0.136083	1.50953	1.03046	-0.0487667	-0.0447661	0.291235	1.13505	0.801272	-2.62183	-0.75489	0.478018	0.306651	-2.04483	2.87389	0.144715	0.791212	0.377026	-0.419808	0.155501	-3.88636	0.649981	1.66909	0.0436175	0.309397	0.300724	-0.578748	0.717741	-0.42173	0.33893	-0.866783	0.37969	0.523341	0.389252	-0.182604	0.673415	-0.826032	1.14199	0.309397	-0.934162	2.9352	0.555788	-0.554189	0.258002	-0.175756	-1.28048	0.276496	0.527989	0.656213	-5.8275	0.830174	-0.360477	0.608164	-0.463753	0.509358	0.527989	1.13736	-0.108198	-0.144505	0.364068	-0.104017	0.148659	-0.966559	-1.3718	-2.41854	0.190126	-1.50782	0.986839	-1.06858	-0.114905	0.122231	-0.838795	-1.20457	0.383183	0.0357115	-1.1728	-0.662651	-0.657412	-1.28277	0.00370119	0.895743	0.506242	-0.654115	-1.08205	-0.821609	-0.933824	1.9466	-0.649981	-0.777905	-0.664197	0.88529	-0.910999	-1.15134	-0.607155	0.668714	-0.527679	-0.66158	-0.405426	-0.950202	-0.524239	1.25169	-0.115533	-1.07073	0.628252	0.493742	-2.53129	0.294581	-2.74718	-0.41503	-0.59597	-1.27196	1.0202	-1.88844	-0.447792	-0.392414	-0.255755	-0.318375	-0.462973	-0.541552	-0.302588	-0.0968372	0.131769	-0.213964	0.196929	-0.0531215	1.18973	0.877446	-0.917786	0.304538	-1.98759	0.811403	0.237487	-0.0326338	-0.479596	0.501562	0.673415	0.622063	0.745193	0.535725	0.297241	-0.592749	-0.125631	-0.705985	0.213546	0.850963	-0.808195	0.7759	-0.0368972	-1.06405	0.618637	0.684419	1.04808	-0.953099	12.12	-0.866688	0.210812	-0.895464	1.77581	0.888031	0.752937	3.38514	3.27522	1.22299	0.810681	1.55839	1.59005	13.7458	-0.949028	3.10045	-0.423723	3.15919	1.68228	0.607705	-1.06616	-1.03732	3.23352	-0.538752	4.26961	-0.633879	-0.990645	-1.04622	1.16772	-0.318928	-0.236787	-0.574943	1.15314	-1.29305	3.48918	0.414462	0.747285	-0.440452	0.576288	-0.0936949	-0.966687	-0.319337	-0.404843	9.01641	-0.288334	4.27494	0.0166624	-0.185847	-0.728214	3.14583	-0.951692	-0.0675527	4.87485	-0.553253	-0.476936	1.57969	0.127413	-0.568133	1.38403	1.01416	-0.544427	-0.444087	0.521002	-0.472143	-0.437857	-0.880413	-0.322172	-0.583097	-0.506738	1.75966	-0.348204	-1.19078	-1.97113	3.29778	0.899728	-0.0520522	-0.284244	-1.18194	1.30078	-0.426404	-0.729589	0.0860601	-0.590757	-0.4844	-0.833948	0.409479	-0.302813	-0.611101	-0.482836	1.10703	1.90643	-0.172815	-0.770602	0.789416	-0.190442	3.64652	-0.282851	-0.198745	1.10377	1.85857	0.568947	0.563223	3.01265	-0.350029	-1.35143	-0.650044	-0.493631	-0.422294	-0.579983	-0.513479	-0.427993	-0.462157	-0.851519	-0.163381	0.438902	0.126583	-0.848301	-0.585275	-1.02674	-0.316805	-0.408863	-0.464672	-0.399486	-0.207079	-0.196219	-0.110206	-0.41803	-0.276909	1.56388	-0.364412	-0.329215	-0.377739	-0.196011	-0.561756	-0.439266	-0.570666	-0.289214	-0.23431	-0.552975	-0.867757	-0.737979	-1.12837	-0.85321	1.70173	-0.224724	-0.295323	-0.329097	0.727881	-0.267971	-0.175859	-0.261484	3.56266	-0.959502	0.54627	-0.42842	-0.382782	-0.239694	-0.613545	0.219368	-0.0476173	-1.21893	-4.21073	-1.09418	-1.95341	-1.2621	-1.62138	-1.07907	-0.834632	-0.730001	-0.101177	-0.296161	-0.887974	-0.700064	5.17017	-0.0299296	-0.460413	-0.328367	1.78658	-1.34771	-0.248334	-0.688951	-0.386898	-0.69782	-0.257167	4.317	-0.587726	-1.14514	-0.231816	-0.320911	-0.308704	0.54413	-0.645439	-0.648583	-0.334291	0.174197	-0.374905	-0.480453	-0.37368	-0.175859	-0.599128	0.122834	-0.898974	-0.31934	0.26475	-1.41837	-0.516315	1.42911	-0.300082	-0.196363	1.04009	-0.311041	-0.505877	-0.60583	0.667807	-0.718984	1.51723	-0.560711	-0.607762	-0.491406	-0.49203	-0.902217	-0.198745	-0.166578	-0.356471	-0.189825	-0.241889	0.348455	3.78408	4.60366	-0.143188	1.28751	-0.824599	0.548113	-0.21453	-0.21453	0.131335	0.665429	-0.379477	-0.236568	-0.0447661	-0.131504	-0.0604127	0.797553	-0.19601	-0.110206	-0.480774	3.17072	0.618712	0.103532	1.83437	-1.29719	9.4088	4.88581	-0.190883	-0.776451	6.55734	0.594395	-0.259991	-0.619584	1.38716	-0.149691	2.61401	1.67108	0.651898	-0.982585	-0.170026	-0.0633721	-0.580238	-0.473625	2.23684	-0.281675	5.70208	-0.115687	0.797592	0.996712	-0.848847	1.48542	0.431948	0.301147	0.762661	1.17727	1.8292	-0.331664	4.4523	1.05952	0.421828	-0.328823	1.31628	1.61239	-0.931311	-0.762647	0.319007	-0.31094	1.63059	-0.73598	-0.267972	-0.206989	0.277368	-0.47688	-0.629785	-0.560142	-0.672602	-0.505021	-0.299743	-0.271774	0.423446	0.16614	0.18433	-0.744467	2.49016	-0.702687	-0.201447	1.8085	-0.56355	-0.642904	-0.874225	1.40017
ENSP00000380442	-3.30259	-1.81804	-0.0637268	1.17376	0.641813	0.558894	0.906618	-1.89252	-1.96366	-0.637726	-1.10312	-0.860982	-1.11756	-3.11576	-2.43696	0.0692904	-0.207984	0.337294	-0.283614	0.0701526	0.76904	-0.0080652	-0.52348	0.676113	-1.32954	0.276502	-0.693012	0.17525	-0.259923	-2.65558	-2.76905	-2.54398	0.0708572	-0.0853908	-1.43589	-0.531795	-0.940216	-1.13309	-0.56462	-1.16549	0.477816	-0.596279	0.937705	-0.690892	0.256201	-0.781494	-1.42742	-0.45943	-0.0438237	-0.166712	-0.334292	-1.1076	-0.346224	-0.583521	0.195678	-1.30788	-0.616742	-0.237033	-0.347371	-0.656206	1.0999	-0.558291	-0.680796	-0.7556	-0.0777488	0.308571	0.132267	0.542403	1.43897	-0.0621463	0.194909	2.05475	1.95421	-1.98752	1.00019	-0.701517	0.14202	1.78172	1.49353	-1.41821	-0.86139	-1.39813	0.18921	-0.0418151	1.55151	-0.649747	0.183	0.832541	1.20379	-1.18658	0.217101	0.137587	-0.591134	-0.0932283	-1.63687	-1.11639	0.243707	-0.443833	-0.844639	-0.153557	-0.943522	-0.520762	0.314077	-0.754491	-0.331124	-0.253195	-0.912773	0.192583	0.754557	0.670401	2.12992	0.612226	1.42188	-0.872057	-0.813039	-1.39025	-0.865444	-1.72969	-0.915213	0.0838106	0.151856	-0.928054	-0.464332	1.99291	-1.46636	0.8603	-1.63765	-0.209691	-1.60078	-0.285028	-2.1159	-0.378548	0.244733	-0.204681	-1.04917	-0.50743	1.22358	-0.149695	0.0464026	-0.17529	1.02529	1.15046	-0.394027	-0.683996	1.18187	-0.779636	-0.00660821	-1.74864	0.663013	-0.283867	-0.0445679	-0.92873	-0.166553	-0.80199	0.493073	-0.605773	0.867175	0.830774	0.396213	1.30551	0.891338	1.72787	1.33548	1.05906	1.07644	0.966615	0.648309	-0.150534	-0.0147707	0.31625	0.935869	0.126759	-2.08341	-0.842161	0.0913219	0.888026	0.853285	-0.741561	-1.27869	-0.156442	-1.12458	-0.569737	-1.21233	0.157895	-1.55752	-0.431865	-0.610849	-0.819086	-0.205975	0.139711	0.425821	-0.191817	-0.0154744	0.404949	-0.752405	0.1076	-0.422792	-1.20137	-0.582507	-0.900339	0.800836	0.0956979	-0.697932	0.538835	-0.17888	-0.438579	-1.75145	0.546761	1.3536	-0.257336	-0.253926	-0.212569	-0.752771	-0.81372	-0.105551	-1.04531	-0.660374	-0.493117	-0.897036	-0.847625	-1.36188	1.36619	-0.78703	-1.9048	0.419721	-0.0197772	0.181889	-0.216937	1.21545	-0.249558	1.02283	-0.905902	0.255412	0.271709	0.813309	0.275786	-0.542297	-0.563618	-1.01896	0.0488578	-0.636678	-0.0627581	0.71169	-0.299916	0.45123	-1.54145	-0.548292	-1.1843	1.33354	-0.424267	-1.34807	0.0954401	0.330124	-1.0135	0.156516	-0.17755	-0.436404	-1.06882	-1.48358	-0.455637	-0.763227	-0.718263	0.521708	-1.02928	-0.150176	-0.43349	-1.15402	-1.0526	-0.0916686	0.793717	0.351247	-1.08647	-0.299084	-0.500981	0.31531	0.436536	0.178603	0.168862	-0.350173	0.106811	-0.429727	-1.12911	-0.451528	-0.13475	0.179659	-0.25269	-0.127667	-0.0717318	0.114443	-0.233981	1.12966	-0.0231393	0.35609	-0.512345	-0.00912961	0.273417	-0.44936	0.242647	-1.90977	-0.0718906	2.4639	-0.130868	-0.459559	0.990377	0.384471	0.385936	0.426049	0.676643	0.515394	0.201619	0.648413	-0.152043	0.0940971	1.20263	0.571181	0.606203	-0.9227	-0.921102	-1.35087	-0.787874	-0.350171	0.418435	-0.967301	-0.429536	-0.803741	-0.785837	-0.25219	-0.37969	-0.475904	-0.350171	-0.809709	-1.27733	-0.118015	-0.183766	-0.325634	-0.189661	-1.51795	-1.08347	0.860291	-1.45566	0.43932	-0.14827	0.471594	0.844431	-1.08155	-1.1709	0.176648	-0.168763	0.405147	-0.430331	-0.261141	-0.278593	-0.435719	-0.345045	1.8401	-0.778865	-0.618637	0.891176	-0.519608	1.24097	-1.15845	1.05946	0.510915	-0.439679	-0.872103	0.633866	1.33155	2.49928	1.43508	0.794557	0.37969	0.241359	-0.982159	0.766965	0.416784	0.340954	-1.16078	0.475616	0.339126	0.594289	0.315012	0.205449	0.786208	-0.736187	0.425057	0.372763	-0.806478	-3.28817	2.08562	-0.365294	-2.30885	0.574271	-1.20457	0.0563834	1.83489	0.774597	0.287722	-1.74602	-1.25064	0.504683	0.268097	0.66402	-1.26924	0.25544	0.364501	0.331551	-2.04483	0.32969	-0.450186	-1.78932	0.51558	-0.613407	-0.116813	-0.0633724	-0.353475	-0.585843	-0.216782	-0.955396	-0.560331	0.603537	-0.8465	-0.714991	1.29437	0.340693	0.253172	0.418435	0.415174	0.324287	0.355661	0.671847	-0.514978	0.62361	-1.19593	0.676554	-0.813248	-1.15369	0.0342825	0.288916	0.310504	0.228206	2.63392	-0.357704	0.942248	0.267261	0.0993944	0.330227	0.12959	-0.996008	0.149393	-0.37983	0.450965	0.233249	0.426653	0.0675737	-0.165233	0.391666	0.728967	0.52179	1.06405	0.651538	0.391859	-0.044117	0.00370119	0.181818	0.496873	0.0999649	-0.425592	-0.259659	-1.51436	0.849218	-1.67833	0.349827	0.254288	-0.633618	2.08211	0.778942	0.961295	-0.856214	0.318311	-0.0572483	0.117919	-0.0307293	0.0770257	-1.05579	-1.53117	-0.376114	-0.338413	0.147449	-1.2968	0.52644	0.101853	0.804641	0.172203	0.158986	0.272527	-0.716142	-0.196271	-1.90516	0.229996	-0.804641	-0.0761142	-0.0652971	0.389966	0.932287	-0.295833	0.140111	0.138337	-1.0141	0.477527	-0.802955	0.106502	-1.31615	0.2071	-2.68267	0.220436	-0.45658	0.4627	0.70181	0.665584	0.11097	0.689225	-0.75	0.371021	-0.953649	-0.0191698	1.7819	0.496873	0.00335203	0.384845	-2.14167	-0.270114	0.523341	-0.75995	0.390016	-0.742619	0.279435	0.333333	-1.33623	2.00742	-0.391047	0.073721	-0.2809	-0.16394	0.737462	-1.70031	0.308324	-0.0811394	0.450965	-1.3247	0.708983	-0.388696	-0.161079	0.816582	0.646869	0.206832	-0.207271	0.574644	-0.931764	0.904534	0.648392	-0.256965	0.624342	-2.56613	-0.884635	0.609707	0.987202	0.7091	-0.786799	1.08168	1.03562	-0.7698	-1.48967	0.782881	0.64376	-0.923511	-1.91648	1.1492	-0.992152	-0.783297	0.735756	1.04576	0.872496	-0.371892	-1.34562	-2.05142	0.339435	0.27553	0.127515	-3.60126	-0.740291	-0.977243	0.570281	0.737028	0.445021	1.15409	-0.709371	1.392	1.27121	-0.661102	-0.88853	-0.641552	-0.429604	-0.105399	1.7216	-0.171306	2.50242	-1.05916	0.685994	-1.1864	0.137686	-2.62183	0.581969	0.0638177	-0.287722	-0.666312	0.355204	-2.12772	-1.96928	0.55887	0.408486	0.0879846	1.20785	1.66762	-1.07444	-0.030693	0.642207	-1.27193	0.546536	-0.276754	-1.57617	0.431555	-1.86663	0.722544	-1.14222	3.54917	0.889081	-0.00340793	-0.718976	0.488067	0.413618	-0.438111	0.0838845	0.0667427	0.331131	0.729754	0.482366	0.874463	0.904992	0.730459	0.712498	0.744442	-0.646161	1.84599	1.31672	0.527489	-0.752339	1.27019	-0.429407	-0.153429	-0.451667	-0.736013	0.476852	3.59824	-0.248585	-0.187835	-0.388677	-0.378672	0.110537	-0.660985	-0.553354	-0.7063	-1.21271	1.16063	0.797357	-0.768132	-0.370537	-0.998094	0.848797	-0.869338	-0.489007	1.77403	2.30375	-0.585331	-1.00799	-1.34717	-1.06657	-0.69444	-0.36586	-0.278656	1.48787	-0.695872	-0.405988	-0.330255	4.80245	-0.449176	-0.34211	-0.551036	-0.338469	-0.255463	-0.711845	0.093699	-0.410953	-0.357039	1.19411	3.07277	-1.29588	-0.160187	1.83203	-0.534797	0.645604	-0.207618	-1.18135	-0.689496	-0.312354	3.16651	0.714916	-0.473114	-0.260182	-0.593464	0.775347	-0.289618	-0.37221	-0.332011	1.70208	-0.322168	-0.135386	1.2942	-0.481573	-0.119157	-0.167052	-0.20412	-0.139166	0.572472	-0.220077	0.289198	0.558847	-0.550154	0.231475	-0.0137705	-1.00166	-0.335769	-0.260212	-0.405436	-0.407303	-0.328712	-0.346632	-0.610536	-0.100502	-0.577223	0.73452	-0.612245	0.0904873	0.504001	-0.201448	-0.307258	-0.328179	-0.28225	-0.147084	-0.160125	-0.0776918	-0.308723	-0.252729	-0.338555	-0.219838	0.344664	-0.246489	-0.142854	-0.429081	-0.286931	-0.412158	-0.238915	-0.178859	-0.377202	-0.6554	-0.483644	-0.789429	-0.597345	-0.389943	-0.19601	-0.196011	-0.248687	-0.472804	-0.241728	-0.131504	-0.143359	1.20985	-0.747026	3.07917	-0.341384	-0.283496	-0.189912	-1.31103	-0.696294	-0.815044	0.16406	-1.96928	0.395333	-0.90768	-1.07217	-1.05955	1.75456	1.01907	0.208297	2.01278	-0.247056	0.814619	-0.49569	-0.224656	-0.703587	-0.254336	-0.248316	-0.294237	-0.16838	-0.147116	1.45212	-0.274495	1.87539	-0.198745	-0.219582	-0.374244	-0.778733	-0.124172	-0.246406	-0.248684	0.371157	-0.4476	0.0573419	-0.217206	0.797946	-0.270108	2.2197	-0.246403	-0.142855	-0.422484	-0.622473	-0.592133	-0.235582	-0.629624	-0.112036	-0.361229	5.31901	-0.217223	-0.15343	-0.468764	-0.217068	-0.372201	1.88177	-0.544881	-0.493519	2.54238	-0.378045	1.14774	-0.293153	-0.324544	0.772384	-0.14709	-0.179956	-0.219853	-0.184977	-0.14998	-0.67693	2.87361	-0.321831	0.527936	-0.428866	0.863117	-0.631429	-0.17586	-0.187604	-0.708689	-0.592959	-0.266229	-0.187971	-0.0633715	-0.123401	-0.78533	-0.589564	-0.187604	-0.0776923	2.5503	0.439051	-0.559504	-0.828324	-0.644432	1.09714	-0.882183	-0.874949	2.40928	1.13208	-0.690476	-0.576114	0.338905	1.60826	-0.950982	0.436124	2.19005	-0.659073	-0.870167	-0.745751	-0.166579	-0.0776916	1.7704	-0.326837	-0.318304	-0.22454	3.76755	-0.100502	0.403292	-0.521186	-0.656472	-0.425523	-0.92238	-0.00870595	-1.02769	-1.00362	-0.0154297	0.328697	-0.0864666	-0.584495	1.1143	-1.1951	0.959294	-1.48667	0.616295	-0.625559	0.811001	-0.259294	2.35577	-0.536699	-0.238915	-0.17586	0.949371	-0.35553	1.83889	1.58157	-0.533051	-0.389641	-0.240126	-0.954602	-1.2006	0.614302	-1.15896	-0.588962	0.760916	-0.522721	-0.172815	1.03729	-0.410357	1.4124	-0.655437	0.767738
ENSP00000333142	-2.23392	-1.58964	-1.70426	-0.606897	-0.447794	-0.747665	0.202952	-1.93329	-2.1537	-1.14227	-1.38815	-1.37469	-1.35847	-1.98598	-1.43261	-1.45403	-1.07756	-1.17077	-0.921169	-0.15566	-1.39475	-0.285725	-1.85154	-1.12045	-1.86853	-1.9213	-1.61114	-1.41092	-1.35816	-1.41188	-1.73677	-2.02817	-0.785876	-0.309354	-1.8638	-1.05058	-1.3836	-1.64126	-0.693753	-0.814269	-0.521969	-1.34082	0.415079	-0.935068	-0.366015	0.00165988	-0.734037	-1.15375	-0.353063	-0.883425	-1.30043	0.192543	-0.682549	-0.691212	0.594165	-1.74681	-0.479018	-0.0876092	0.40684	-1.37917	-0.938113	-1.16988	-1.37437	-0.071726	0.0238066	-0.746826	-0.669478	0.0635132	-0.540855	-0.828801	-1.20169	1.26075	0.148496	-1.3974	0.228501	-0.894075	-1.46693	0.676596	0.501314	-1.39991	0.286004	-1.90221	-0.958249	-0.172759	0.462497	-1.10183	-1.42301	0.793835	-0.638214	-1.06475	-1.16962	-0.658779	-0.530912	-0.745002	-1.1912	-0.302294	-0.848363	-2.36	-2.54659	-1.76821	-2.48735	-2.16125	-2.2916	-1.61424	-0.794278	-1.06525	0.731701	1.14562	2.51439	2.32301	1.70893	-0.350389	1.126	-0.495962	-0.509885	-0.64864	-2.06396	-1.13019	-1.01553	0.297918	1.8108	-0.942001	1.82209	-0.367834	0.174769	1.28204	0.055008	-0.355144	-0.0679636	0.0351564	-1.19169	-0.29381	0.934981	0.0413423	-0.0251748	0.230549	1.62119	0.635247	0.452517	0.860055	0.110421	0.580264	-0.596391	-0.34445	-0.641461	0.108846	-0.301265	-0.4459	-0.594779	0.304483	-0.828165	-1.08102	-0.564187	-0.342877	-0.0823523	-0.168544	-1.40148	-0.389521	-1.14226	0.38172	0.0889734	0.0770459	-0.68514	0.0629352	-0.256486	-0.115951	-0.796261	-1.07289	-1.52203	-1.36621	-1.01796	-0.614515	-1.19229	0.220947	-0.278542	0.167443	0.412117	-0.082234	-0.141943	0.560768	-1.47613	-0.20775	-1.12212	0.0586612	-0.665051	0.568822	-0.681501	-0.276815	-0.104069	-0.31556	0.0323704	-1.23468	-0.887344	0.122193	-0.702193	-0.376395	1.21662	-0.350425	-0.106428	0.282486	1.37564	0.622445	-0.782402	0.100504	0.270412	-0.0749734	-1.36641	0.00891828	0.0165726	-0.913432	-0.764911	0.666533	-0.311538	-0.460065	0.627604	-0.431148	-0.585724	-0.579126	-2.22042	0.835055	-1.25315	-0.46901	-1.19686	-1.17481	0.158588	-0.958331	0.0306566	-0.258265	1.37763	0.321058	0.694847	-1.18485	-0.567383	-0.242418	1.71447	-0.703069	-0.986231	-1.77397	-0.779131	-1.08693	-0.0753248	-0.0529699	-0.0946336	-0.800351	0.797806	-1.14354	-1.00395	-1.12697	0.313429	-0.613366	-1.02953	-0.61519	-0.944619	-1.75241	0.00175822	-0.518818	-1.02184	0.0518621	-1.93921	-1.42429	-1.31179	-1.67539	-1.04051	-1.66032	-0.792851	-0.483497	-0.644127	-1.55456	-0.383758	-0.678026	0.445823	-0.876675	-0.752259	-1.73951	-0.352827	-1.15019	-1.7973	-0.405781	-0.907717	-0.894005	-0.982764	-1.88704	-0.71755	-0.884248	-0.848317	-0.67029	-0.988545	-1.21827	-1.38362	-0.620557	0.456216	-1.54499	0.640429	-1.90686	-0.151789	0.760764	-0.644994	-0.755001	-2.96038	-0.401764	1.84362	-0.818854	-0.995749	2.47978	-0.521561	-0.0538526	-0.28348	-0.152392	0.17007	0.389973	0.311788	-0.0825436	-1.39294	-0.060409	0.0466952	-0.557349	-1.16899	-0.378464	1.24099	-0.313783	0.088726	0.241249	-0.575811	-0.115172	-0.338724	-0.302371	0.0907409	-0.032987	-0.0333519	-0.0422012	-0.190901	1.31343	0.0717466	0.137726	0.0225935	0.135388	-0.905284	-0.554247	1.47393	-0.982159	0.684419	0.166228	-1.33044	-0.692308	-0.531085	-0.699287	0.39725	0.245818	0.695471	-0.184733	0.0253266	0.0826496	0.0374428	0.125519	-0.0401934	-0.412568	-0.130189	-0.70563	-0.0987487	-0.450965	-0.893037	1.90547	0.75948	0.0223663	-0.532871	0.887099	2.42207	-0.023015	3.23289	1.17998	0.70976	0.531085	-0.514026	1.41847	0.741881	0.657773	-0.547287	-1.53215	0.510915	0.966559	0.538816	0.489069	-0.759794	-0.436469	0.758158	0.64376	-0.408486	-2.50983	-0.156813	0.103119	0.674985	0.814797	1.42279	0.333333	-0.163383	1.29142	0.493742	-1.13736	-0.587684	0.738644	0.543449	-0.766356	1.08566	0.42391	0.746748	0.646869	0.761432	0.460566	-0.0718501	-0.852711	0.895434	-0.27139	0.229298	0.276496	0.0495582	-0.238919	-0.00816524	-0.492175	-0.248135	-1.0346	-0.460566	-0.277572	2.62455	0.592749	0.510915	0.703398	0.603537	0.5	0.520238	1.19712	-0.0615457	1.08207	-0.662383	-0.719256	-0.265349	-0.585382	0.297654	0.492175	0.552705	0.476439	0.140111	-0.120918	1.50261	0.44614	0.284878	0.622841	0.40352	-0.470108	0.403473	0.0263844	0.75	0.503153	0.71934	0.298196	0.201753	0.700224	1.31615	0.984126	2.65792	1.15191	0.605079	0.276496	0.332081	0.388459	0.900885	0.330227	-0.00614307	0.163905	-0.884837	1.42812	-0.986097	0.470108	0.413473	-0.184646	-0.0292896	-0.720439	-0.614337	-0.345285	0.478018	0.26595	0.222076	0.14177	0.105463	-0.569652	1.27193	-0.13458	0	0.372818	-0.696726	0.927233	0.400116	1.50206	0.482876	0.349827	0.543449	-0.21988	0.272541	-1.06833	0.481173	-0.331478	0.261806	0.158478	0.689149	1.76917	0.130097	0.348025	0.303562	-0.490607	-1.12542	-0.217072	0.405147	-0.72283	0.430083	-1.58391	0.447897	-0.105637	0.852711	1.36012	-0.733799	0.374713	1.20706	-0.260831	0.634448	-0.420942	0.246578	-0.117285	-1.31899	0.327779	0.66402	-1.32757	0.203341	1.03667	-0.316402	0.733799	-0.342518	-2.03183	0.631349	-0.669022	-0.0908772	-0.0805805	0.351805	-0.00934806	0.21899	1.11904	-1.21208	0.403473	0.149207	0.682844	-0.7987	1.00401	-0.0855051	0.201802	-0.594635	0.921102	0.439679	0.0735313	-1.10148	-0.577245	1.64848	0.886405	0.0389545	0.930664	-2.11293	-0.632319	-1	-0.676554	0.972885	-0.249662	1.62366	1.59878	-0.411979	-1.0454	1.23323	1.01816	-0.362284	-1.37484	-0.44614	-0.537659	-0.377964	1.11002	-0.503277	1.46157	-3.27602	-0.933252	-1.45774	0.531085	0.420084	0.322184	0.377026	-0.369889	-0.606621	0.692469	-0.816497	0.598912	2.23474	-0.36271	2.89541	-0.430531	-0.318502	-0.459957	-0.309291	0.0726794	0.0633724	-0.0472466	0.196648	0.12388	-0.661896	0.976281	-0.807601	0.314327	-1.88294	0.948593	0.244328	0.0068201	-0.316905	-1.81944	-1.25064	0.70976	0.902708	0.559258	0.316711	-0.523341	-0.0813984	-0.748373	0.167284	0.945484	-0.809709	0.906752	0.102095	-0.953347	0.74271	-1.2993	-0.772893	-0.690362	2.68782	-0.974893	-0.0781454	-0.211113	0.872677	-0.348664	-0.689295	-0.829064	-0.858973	0.267921	1.89286	0.466513	1.11897	1.88162	-1.04827	-0.62503	0.912104	-1.39705	1.16614	0.337418	1.27406	-1.08108	1.60769	-0.623567	-0.242554	0.788606	0.891459	1.13482	1.96384	-0.388681	-0.281999	-0.633871	-0.760443	-0.0866511	-0.0670278	-0.477373	1.30138	-0.10333	0.249993	0.33079	0.856908	-0.585046	0.222839	0.242213	-1.3032	-0.68382	-0.274651	3.01094	-0.752953	-1.38848	-0.87741	-1.64214	-0.9439	-0.630578	-0.510437	0.394708	-1.09395	-0.65984	-0.604756	3.43523	1.22513	-0.490487	-0.82716	-0.499535	-0.469663	1.01481	1.11205	-0.690796	-0.588596	-0.716675	2.21557	-1.38168	-0.254117	-0.61691	-0.708479	-1.08035	-0.324524	-1.39153	-1.00942	-0.479673	1.93627	0.800825	-0.678304	-0.510974	-0.0965656	-0.863748	-0.406987	-0.661156	-0.592216	-0.683379	-0.444866	-0.204118	0.00549239	-0.777445	-0.146455	-0.27871	-0.309372	-0.222069	4.06306	0.447707	2.62657	1.8668	0.464058	0.296835	-0.106081	-1.47848	-0.567269	-0.483176	-0.650422	-0.558379	-0.475245	-0.49156	-0.934887	-0.211967	-0.900418	-0.0712283	0.191693	-0.0806059	0.619637	-0.310876	-0.476705	-0.525764	-0.460978	-0.250392	-0.172814	-0.119155	-0.422666	-0.307438	-0.585584	-0.394822	-0.562175	-0.392684	-0.229408	-0.672431	-0.485591	-0.649851	-0.311004	-0.28268	-0.634904	-1.01677	-0.776235	-1.20644	-0.915074	-0.565208	-0.306868	-0.343125	-0.390975	-0.764661	-0.339769	-0.2342	-0.250392	0.538484	-1.08354	0.335963	-0.44513	-0.391409	0.16161	0.119405	1.00554	-0.227041	0.189316	-1.50683	0.919009	-1.69459	1.08611	-0.675836	-0.345856	-0.994349	-0.0951846	-0.0399806	-0.367114	-0.0106518	-0.807221	-0.38644	-1.11545	-0.467193	-0.351698	-0.511208	-0.610332	-0.328354	1.54883	-0.468143	0.560263	-0.292895	-0.243639	-0.623272	-1.16833	-0.272665	-0.350076	-0.315134	-0.476116	2.16719	-0.23157	-0.400552	-0.0349758	-0.427972	1.10078	-0.431365	-0.198743	-0.724373	-0.997936	-0.088499	-0.378603	-0.966664	-0.970401	-0.572855	2.44665	-0.269522	-0.212155	0.809508	-0.364336	-0.603864	0.877366	-1.0656	-0.851297	1.4551	-0.652947	0.287199	3.8962	-0.587848	-0.107082	-0.176264	-0.207644	-0.347621	-0.227248	-0.278718	-0.902364	1.95593	-0.387152	0.571221	-0.618437	1.28593	-0.847516	-0.222071	-0.284776	0.00705611	-0.781579	-0.422391	-0.237746	-0.070887	-0.123401	-1.16486	-0.762938	-0.198743	-0.0633722	1.97066	-0.153325	1.66132	-0.0964713	-0.820705	-0.0269522	-1.17926	-1.18089	3.78101	0.461176	-0.974114	-0.847101	-0.486876	2.47208	-0.554804	0.615584	0.630263	-0.884005	1.26667	-1.09594	4.64713	-0.0898014	1.06659	-0.498807	-0.409208	-0.322879	-0.36429	-0.131504	1.34875	-0.616749	0.105888	-0.562413	-1.38001	-0.64679	-1.53217	0.131839	0.688432	0.319388	0.593064	-0.447835	0.996529	0.670054	0.828604	-0.777993	1.00993	-0.813204	1.27784	-0.337279	1.59437	-0.812267	-0.263791	-0.212264	-0.757904	1.57017	0.773039	-0.649527	-0.792605	-0.521103	-0.325973	0.410628	-0.502198	-0.0200197	-1.07721	-0.813511	1.07778	-0.788395	-0.231906	0.389047	-0.667043	0.858545	0.142839	0.0830929
ENSP00000446100	-1.76084	-0.780892	-0.520271	-0.289252	-1.33362	-1.89144	-1.27391	-0.707829	-0.620368	-0.747821	-0.672795	-1.30943	-0.905583	-2.18666	-1.40676	-0.697949	-1.79753	-0.634617	-1.69397	-0.260844	-0.501253	-0.730556	-1.82126	-1.1797	-0.521141	-1.57571	-2.48154	-2.08247	-0.0443598	1.23236	-0.477366	-0.90591	-1.32871	-1.31485	-1.17836	-0.565305	-1.06767	-0.992598	-1.17601	-1.61538	-2.37965	-1.94195	-1.77287	-2.41263	-2.94427	-3.17592	-1.60906	-1.62624	-3.37742	-2.64863	-2.18974	-1.36424	-1.58066	-0.402166	-1.68213	-1.74029	-1.48707	-1.40495	-1.63589	-0.488118	-2.08605	-2.9503	-2.62217	-1.30839	-1.38727	-0.604296	-2.02806	-0.91661	-0.920017	-1.14292	-1.79037	-0.535008	-0.464105	-0.853744	-2.58026	-2.07024	-0.0507055	-0.128982	-0.414701	-0.279016	-1.1279	-1.13907	-1.93422	-0.609577	-0.522428	-0.991857	-2.57109	-0.937837	-1.07928	-2.56393	-1.95886	-1.67445	-1.47332	-1.46002	0.440526	-0.442089	-0.502032	-0.0524339	-1.32578	-1.8444	-1.75336	-1.88091	-0.00499004	-2.04936	-1.2686	-1.38193	-0.981535	0.606038	1.22015	0.461992	-0.104989	-0.0281203	-0.507687	-1.28098	-0.487952	-0.902451	-0.512983	-1.21007	-0.794321	-2.2087	1.20873	-1.72817	1.1652	-0.0104512	0.982377	-1.23504	-0.643159	-0.188273	-0.836938	-0.426822	-1.80242	0.343227	-0.272283	-1.11274	-0.158205	-0.982625	-0.105138	1.25998	-0.415955	-1.12194	-0.291907	-0.503038	-0.948942	-1.15341	0.417646	0.618055	-0.189451	-1.676	-0.789459	1.475	-0.687482	-1.63044	-0.744127	-1.34307	-1.76262	-2.50712	-0.140892	-0.529108	0.214649	-0.110985	-1.05764	-0.654559	-0.53745	-0.794902	-0.777611	-0.610146	-1.92161	-1.51758	-1.65569	-1.2341	-0.432633	-1.29876	-0.40898	-1.41784	-0.802626	0.17337	-0.615792	-0.352506	-0.94089	-1.81201	-1.35587	0.36417	-1.26524	-4.21283	-3.09509	-0.221756	-1.51634	-0.267895	-2.65278	-0.00971739	-2.16169	-1.17557	-0.908293	0.886376	-2.15251	0.786975	-2.09335	0.498468	0.353805	-1.0357	-1.09796	-0.747548	-0.65847	-1.9358	-1.16291	-2.59069	-1.44221	-0.27532	-0.25968	-1.35295	-0.749031	-1.43721	-0.741951	-1.00914	-1.61821	-1.27586	-0.475543	-1.22546	0.090544	-0.916905	-1.71125	-1.14327	-2.5774	-2.59609	-0.115855	0.231999	-1.47212	0.280307	0.12639	-0.164327	-0.932287	-0.803324	-1.24068	-0.292876	-2.4893	-0.915578	-1.3016	-0.827649	-2.34965	-0.344231	0.313406	-0.484325	-2.33727	-0.323421	-1.55011	-1.20221	-1.80271	-0.753464	-2.15787	-2.10629	-1.64565	-3.41791	-3.05684	-2.27479	-2.51949	-2.58764	-2.98481	-1.55441	-2.02717	-1.89442	-1.88057	-2.1459	-2.09198	-1.79254	-1.70425	-1.15549	0.259326	-2.07742	-1.05741	-2.05431	-2.38376	-2.5063	-1.8611	-1.77389	-1.98917	-1.84488	-1.74527	-2.01547	-2.55183	-2.25369	-2.27094	-1.65422	-2.13694	-1.4362	-2.33527	-1.66396	-1.40217	-2.27277	-1.9288	-0.877519	-0.670273	-0.89019	0.0584152	-1.43803	-0.81673	0.398527	-2.10903	-1.17949	-0.328704	-1.49787	-1.2607	-0.520224	-1.22016	-1.55087	-1.06009	-1.66747	-0.648978	-1.41663	-1.03559	-0.682719	-0.749537	-1.78875	-1.13763	-2.02203	-0.967325	-0.836854	-0.815936	-1.44512	-2.01895	0.800964	-2.7358	0.286902	-1.70926	-0.74056	0.814797	0.772945	1.56091	1.31092	-0.870721	1.24019	0.75758	-4.02604	1.41594	-0.493048	1.27299	-0.446331	0.391666	0.581969	0.552731	0.346699	0.211494	-0.456817	0.267727	-1.74144	0.620517	0.503153	2.62637	-0.497066	0.227457	1.08784	-0.701163	1.25459	-0.750428	-0.748373	1.07048	-1.18917	-1.01386	0.666765	-0.939808	-0.973256	0.506937	-1.32471	-2.78837	-2.69712	0.806999	0.507918	-1.03297	-0.734173	0.905753	0.560443	0.199435	0.01397	-1.33472	-1.7844	0.230984	0.0246029	0.565032	-3.00578	0.135128	-2.23373	0.044117	-0.0154322	-1.87206	-2.9718	0.220947	0.165355	0.77625	-0.0718988	1.0243	1.24802	0.251385	-2.31044	-1.43211	-0.212685	1.0346	0.489162	0.021218	-2.50004	0.607781	0.35201	0.0552394	0.420719	0.505139	-2.97781	0.20902	0.0873889	-2.88163	0.0898648	-0.803972	-2.38052	-2.54223	0.977243	-2.75127	-0.447959	-0.636716	0.984142	-0.656213	0.682863	0.972381	0.378464	0.632898	0.852711	-1.18484	0.0782155	-0.044117	0.165714	0.143023	0.0391697	0.0911725	0.391536	-0.858365	0.455773	-1.91092	-2.31785	-1.41209	0.59583	-0.285954	-0.02296	0.0727234	-0.0447661	-0.618168	1.23278	-1.4296	0.0104137	-0.31293	0.123577	-0.242202	0.64376	-0.14519	-0.735154	0.265433	0	0.226722	-0.26926	1.61009	0.206551	0.460706	0.363101	0.716142	0.4003	0.148274	-0.415082	-0.310546	-0.177392	0.32563	-0.298813	1.20286	-0.580797	0.40787	0.629887	0.394086	0.143824	-0.016954	-1.12359	1.16612	0.509388	0.612793	0.757179	0.258169	-0.40554	3.0422	-0.403899	-0.222222	-1.60169	0.449505	-0.867178	-0.764122	-0.210605	0.493742	0.353595	-0.100233	0.565057	-0.051177	-0.209609	-0.0492465	0.879232	-0.469833	0.317664	-0.0530445	0.796233	-2.70975	-0.49307	0.19465	0.551189	-0.665893	-0.253809	-0.26345	0.622085	0.296883	0.765714	-0.169725	-1.96325	-0.126499	-3.49792	-0.150518	1.10929	0.237186	0.457373	0.466933	-0.220527	0.421773	-1.24279	-3.85734	0.629824	-0.388151	-0.827316	0.287641	-0.30542	0.165916	0.228705	1.61664	0.342746	0.826742	0.206529	0.764122	-0.0522575	0.115499	0.482748	-0.739733	-0.761114	-3.17647	-0.671964	-0.534818	0.527989	0.468656	0.0917092	2.02529	0.303426	0.548415	0.460953	-0.832666	-0.486943	-1.38761	0.437509	-0.0704506	-2.59373	0.417688	0.690033	0.623768	-2.13524	-0.625683	-1.99872	-2.83769	0.679054	0.447897	-1.34792	-1.78736	-1.18368	-1.05808	0.694509	-1.12879	-2.17883	-1.77954	-2.05588	0.665584	-4.84269	-3.08326	-1.53485	-1.12255	-1.54134	-3.13191	-1.26859	-0.780363	0.505672	0.273874	0.0999649	-3.32508	-2.90928	-0.120083	-0.968255	-1.55339	0.419132	-3.37964	0.279212	-1.23864	-1.14705	-2.91056	-1.17273	-2.85684	-1.28886	0.940571	-0.745403	-0.503501	1.02403	-0.581629	-0.493542	0.622611	0.470242	-1.85595	-0.259299	0.197194	0.406186	-0.289777	-0.713585	0.843914	0.140111	0.339124	0.339435	0.449505	0.234132	-0.256707	-1.24861	-0.875916	0.563492	-0.405348	0.450238	0.575811	0.326947	-0.648798	0.504117	0.266439	0.37184	0.53266	0.538076	1.02842	3.81955	-0.714366	-1.03142	1.08886	3.05706	2.29416	-0.712135	-0.69115	-1.10474	-1.00916	0.284631	-0.951673	-0.637265	3.5543	-1.05584	2.19895	-0.979788	1.096	-0.378748	-0.538285	-0.52595	-0.356034	-0.307076	-0.149983	-0.308108	1.46264	-0.561748	-0.484549	-0.156813	-0.119159	-0.28055	-0.844542	0.0780473	-0.990994	0.981678	0.0082959	-0.874922	0.78356	1.76449	-0.605169	1.38159	0.458639	-0.476892	3.91216	8.31698	1.25738	-0.726813	-0.480708	4.75393	1.71113	-0.791117	-0.519533	-0.279435	-0.204559	0.886518	1.42	-0.276686	-0.210214	-0.502173	6.21425	-0.241406	4.48547	-0.229416	-0.227174	1.50502	2.17851	-0.280056	-0.261617	-0.675323	-0.212191	-0.824495	-0.927212	-0.314799	4.85082	4.8556	-0.175863	-0.811941	-0.469298	-0.207625	2.1923	-0.57578	-0.345913	-0.241406	-0.415581	-0.497619	9.21852	-0.276877	-0.225245	2.86011	-0.248282	-0.0898027	1.94555	2.31977	-0.0898027	8.71338	-0.114766	-0.105463	-0.827777	0.673868	-0.629133	-0.814027	-0.397054	-0.567196	-0.754419	0.636802	-0.239081	-0.196014	-0.233186	-0.256722	-0.232469	-0.236737	-0.401972	-0.0708881	-0.425001	1.47678	2.02563	1.00103	-0.548093	-0.163383	-0.209609	-0.241838	-0.207001	-0.0776931	-0.139169	-0.0952981	-0.211972	-0.163383	-0.267976	-0.123404	-0.578388	-0.175863	-0.0952981	-0.330227	-0.214535	-0.308581	-0.169725	-0.105463	-0.291235	-0.452541	-0.35913	-0.57802	-0.394538	-0.250093	-0.127515	-0.14646	-0.179202	-0.346699	-0.160128	-0.0839604	-0.114766	-0.400981	-0.57482	-0.39871	-0.281657	-0.206768	0.496093	-0.934982	-0.484775	-0.549544	-0.681056	-1.21767	2.52428	-1.64832	-0.406887	-0.816395	1.35574	-0.439887	0.121558	0.0140811	-0.175863	-0.458088	-0.34758	-0.187608	-0.532061	-0.198026	-0.143463	-0.19699	-0.737098	-0.100504	-0.335936	-0.211972	-0.682017	7.60418	-0.123404	-0.278653	-0.50735	-0.0633724	-0.160581	-0.153432	-0.572683	-0.317544	-0.668622	-0.164895	3.8089	-0.185859	3.49059	-0.169725	-0.100504	-0.284747	-0.425245	-0.437994	-0.170114	-0.405348	0.557693	4.1862	-0.573121	-0.153432	-0.0776931	-0.315817	-0.142857	-0.267976	-0.279435	-1.08942	-0.351733	-0.697257	-0.273434	-0.667995	-0.199007	-0.228424	-0.459916	-0.114766	-0.0952981	6.82781	-0.131507	-0.0708881	-0.499664	-0.459695	-0.252786	-1.2897	-0.341328	-0.51297	-0.441836	-0.0839604	-0.153432	1.23984	-0.413943	-0.196282	6.3776	-0.0708881	-0.0776931	-0.576997	4.39985	-0.119159	-0.0633724	3.64543	-0.630478	-0.445527	3.89404	1.60968	2.33704	7.18847	-0.618688	3.74906	1.96673	1.33506	4.60746	-0.597937	-0.385872	-0.690035	1.00612	0.647482	1.37152	0.858711	2.90689	-0.0839604	-0.0708881	-0.308108	-0.241838	4.66125	4.77692	-0.187608	-0.127515	2.7596	-0.41178	1.62386	-0.322208	3.78743	3.29793	4.56357	1.98503	-0.785167	0.862196	-0.816497	2.13345	2.38187	-0.855602	0.696867	4.72076	-0.583633	-0.457462	3.55209	-0.187908	-0.284851	-0.414247	-0.187608	-0.0776931	-0.748723	-0.250398	-0.361787	-0.351805	-0.442315	-0.300944	-0.181818	2.35782	1.37839	-0.521769	1.25573	-0.440295	-0.539783	-0.336913	-0.119159	-0.477556	-0.320009	-0.384289	-0.494852	-0.50802
ENSP00000262948	-4.04404	-2.63679	-1.88203	-1.15005	-2.54406	-2.11859	-1.95604	-2.47312	-2.52562	-2.70016	-2.79821	-2.93766	-2.6164	-3.23558	-2.8832	-2.31116	-2.45119	-1.43557	-2.49891	-0.267835	-0.0744854	-2.63234	-2.2249	-1.26302	-2.34087	-2.58636	-2.98237	-2.29707	-0.703416	-0.230315	-0.141676	-1.08532	-2.87156	-3.57841	-3.2796	-2.81637	-3.05695	-2.47424	-2.8099	-3.17593	-1.35205	-4.0792	-0.720015	-2.73242	-3.04203	-1.58358	-3.63726	-2.98002	-2.2599	-3.63344	-2.86376	-3.7612	-2.22046	-0.557991	-0.6958	-2.24283	-2.75607	-2.65996	-1.39739	-3.41996	-1.32769	-1.33169	-2.44574	0.181895	-0.642654	-2.75074	-2.43186	-1.99353	-1.05177	-2.81559	-1.71434	-0.312427	-1.04744	-1.14394	-3.1494	-2.80365	-2.83645	-0.26171	-0.664995	-1.23947	-1.93422	-2.24269	-2.34099	0	-0.359636	-1.48194	-0.886633	-1.11935	0.451757	-1.725	-0.96568	-0.489979	-1.59404	-2.66435	-2.4289	-0.139503	-1.56592	-1.32369	-3.70906	-3.89982	-3.3628	-3.5133	-1.41791	-2.13325	-2.54191	-2.37014	-3.25229	-1.77175	-2.88797	-2.72453	-1.52389	-2.39267	0.285234	-2.00017	-1.56293	-2.00611	-1.63351	-2.05791	-2.05695	-1.74553	-0.631786	-1.3402	-0.545339	-0.234077	-1.48895	-1.5136	-1.57751	-1.05978	-2.13942	0.264364	-3.0824	-0.102643	-0.489016	-2.10237	-1.22853	-1.72792	-1.5463	-0.444226	-1.24283	-2.07264	1.15427	0.0608526	-2.60047	-1.80112	-0.487471	-2.14614	-0.0353756	-2.12934	-1.11858	0.404794	0.126746	-2.67747	-2.23646	-2.8695	-1.70569	-1.65716	-1.36187	-1.68699	-1.62366	-1.71765	-2.41619	-0.562914	-0.72717	-1.62295	-1.57531	-1.4382	-2.18959	-2.40984	-2.66754	-2.40002	-0.774254	-1.09131	-1.67026	-0.403359	-2.22594	-1.46323	-0.911779	0.104104	-2.99562	-0.505167	-0.940841	-2.76239	-2.43361	-1.63243	-0.500719	-2.86549	-1.93605	-1.58727	-0.968053	-0.856926	-2.06279	-2.49051	-2.09139	-2.28343	-2.14569	-2.1744	-2.4408	-0.204559	-2.04301	-1.23018	-2.09758	-1.681	-0.571084	-1.43772	-2.28163	-0.608924	-2.39258	0.896417	-0.855979	-0.604548	-0.698218	-1.50332	-1.73091	-2.8066	-1.14123	-2.43952	-2.08664	-2.60383	0.254922	-0.525504	-2.17624	-1.15373	-0.0133505	-1.04214	-0.652592	-0.809206	-1.92747	-1.80048	-0.573275	-2.75077	-1.52393	-2.31251	-2.63322	-1.32898	0.139706	-1.81043	-2.5007	-1.73879	0.143877	-0.968215	-2.44025	-1.56864	-2.37324	-1.19885	-0.652871	-1.84359	-2.83279	-2.7522	-0.00920124	-2.29799	-2.91977	-2.55327	-2.40585	-2.81264	-2.28534	-2.97812	-3.48109	-3.74546	-2.35044	-2.53379	-3.42165	-3.33749	-3.14873	-2.4355	-3.14849	-1.24737	-0.517929	-2.61277	-2.5252	-0.0706092	-0.840691	-1.57472	-0.54425	-3.27638	-2.26968	-2.92062	-3.13622	-2.50015	-3.61397	-2.9149	-3.28255	-3.10218	-3.72277	-2.22184	-2.29327	-2.41486	-2.76416	-2.71532	-2.38052	-2.28248	-1.06774	-2.03082	-2.6438	-4.01411	-2.35451	-1.93147	-1.3264	-2.93697	-1.36828	-1.99594	1.42261	-1.24445	-0.419841	-2.45226	-2.81354	-2.22187	-1.44607	-2.25796	-1.30311	-1.21508	-1.62394	-0.637094	-2.39575	-2.40425	-1.08513	-1.49302	-2.5357	-3.49505	-0.674583	-3.63024	0.195326	0.423374	-0.485895	-0.0654325	-0.192098	-0.112747	0.182989	0.0761268	-0.0992617	0.13498	-0.125519	-0.508815	0.165184	0.171106	0.0810944	0.0739882	1.14767	2.13437	-0.490686	-0.893622	-1.35978	0.245451	-1.08566	-0.634448	-0.424029	1.54963	0.401796	0.250093	0.78636	-0.0855051	-4.27423	-3.76391	0.087979	0.120435	0.0202486	-0.23415	-0.203498	1.58003	-0.0761455	-0.342565	-0.789542	-0.409271	0.794557	-0.0115478	-0.503123	-0.982159	-0.28571	-0.0898027	-0.166083	1.37853	-1.31331	0.603537	-0.420261	-0.566107	-1.18973	-1.39949	-0.51854	-1.43461	0.572731	-0.843996	0.654654	0.603537	1.54349	-0.326799	-1.0433	-1.19465	-0.177045	0.401843	0.153633	0.119159	0.813099	0.92668	-0.459292	-2.83028	0.13458	-0.62361	0.551163	-0.949284	-0.572731	0.745124	-1.66541	1.66969	1.29575	0.42829	-1.12131	0.758158	-1.09224	0.501562	0.041352	-0.656847	-1.0202	-0.159475	0.294904	0.332511	0.184513	-0.118678	0.224544	-0.391859	0.054576	1.08566	-0.374501	-0.104478	-4.26685	-1.5239	0.529537	-1.31049	-1.46446	0.55887	-1.68268	1.5996	0.0598922	1.31089	-0.558452	1.30013	-0.166581	1.96325	0.388263	0.626138	0.67028	0.519633	0.187576	0.0220618	-0.545219	0.529537	0.353417	-1.34206	0.450965	-0.364009	0.44614	0.0668153	-1.17998	-1.63187	-1.2993	0.309397	0.271138	0.838795	-0.539337	1.16793	3.30224	-0.671453	0.703398	0.353417	-2.84452	0.41513	1.00401	0.368005	0.0593058	0.213447	-0.955011	1.63187	-0.747084	0.534179	-2.22539	-0.0966586	0.0822582	-0.645314	1.86564	-0.23752	0.509358	0.175863	0.356925	0.257229	0.184733	-0.465344	-0.763072	0.0860361	0.0907409	0.454172	-0.632898	1.08093	0.454172	-0.55887	-1.88844	0.365826	0.615882	-0.142428	0.345778	1.09004	-2.01895	-0.134822	0.310504	0.280802	-1.25856	-0.383572	0.196963	0.355204	0.42173	-0.42173	-1.00121	-0.16834	0.492175	-0.589668	0.449359	-1.50244	0.527989	0	-1.03046	-0.618972	-0.585049	0.442913	-0.692308	-0.122126	0.722544	-0.331813	0.270432	-0.0489487	0.941697	0.359211	-1.31331	-1.07288	0.187608	-0.845734	-0.127515	0.823318	-0.181996	0.569652	-1.53117	-0.513434	-0.0530445	0.030693	0.434811	0.0207064	0.288634	-0.713746	-1.09665	0.466933	0.254878	0.695471	-0.786208	1.17033	-0.0540146	0.258002	1.41785	-0.930664	0.479596	0.109485	-1.0881	-0.51439	-0.520238	-0.985607	0.107957	-0.943478	0.530765	-0.562226	-0.893622	-0.635999	-0.903264	-0.308691	-0.490607	-0.554247	-0.44775	-0.92668	-0.748373	1.07695	-0.35201	-1.27463	-0.406818	-0.478018	-0.284154	-0.773083	-0.331478	-0.617426	-0.00331499	-0.850208	-1.33333	0.527989	0.479596	0.364009	0.450965	-0.246109	-0.5	-1.23501	-0.712949	0.649981	-0.329617	-0.299609	-0.19792	-0.334134	-0.162429	-0.382897	3.15126	0.157481	0.0141436	-0.0544055	0.151831	0.0884267	-0.673415	1.06955	-0.756949	-2.16295	-1.48497	-0.949284	0.3012	-3.35208	-0.225341	0.598912	-1.13044	0.777905	0.970437	0.64217	0.316482	-0.435376	-0.13458	-0.560443	0.105463	-0.863303	-0.68127	-0.960328	0.173838	-0.884615	-1.2855	-1.17514	-0.781221	-0.628627	5.17333	-0.0341736	2.20425	-0.596643	3.27035	0.318173	0.0345629	1.47891	1.46226	6.34134	3.59531	3.24245	4.91736	3.03736	0.595573	0.847709	0.355579	-1.65178	-0.131775	-0.918314	-1.35011	-0.382744	2.47665	0.905996	-0.278589	3.10633	-0.217149	2.1794	-1.09986	-0.394446	-0.266107	-0.702554	0.37575	2.3146	4.41591	5.53446	3.06327	2.13234	1.54355	1.80404	-1.12306	2.9506	0.0752383	2.19787	-0.581335	-0.683872	2.38983	1.21104	1.52531	1.17381	-0.581568	2.82284	-1.05554	0.878285	-0.563876	0.246156	1.54678	3.21269	0.920286	3.88616	0.936787	-0.542407	1.25359	-0.601156	-0.561923	-1.13956	1.54232	1.8771	2.1008	2.9769	-0.394999	-0.535094	-0.147606	-0.720429	-0.791209	1.42944	2.67828	0.226363	-0.250603	-0.521649	1.59552	1.41265	-0.66026	1.29056	-1.1124	-1.00096	-0.414473	0.588603	-0.669753	0.606954	-0.474407	-0.239437	1.59341	1.7158	-0.196009	-0.315754	-0.344704	-0.25815	4.5066	5.73651	2.09362	2.72104	-0.886197	0.736951	2.37601	-0.508461	1.22825	-0.506716	0.840567	1.04164	-0.529829	1.39696	-1.13823	-0.252639	-1.03883	1.53982	-0.995886	-0.419777	-1.2832	-0.37826	-0.590082	-0.602325	-0.496587	-0.276554	-0.199628	-0.123399	-0.508142	-0.349993	0.909279	-0.430537	1.14326	-0.422832	-0.241241	0.576875	1.38624	0.794219	-0.31696	-0.319896	-0.760114	-0.159625	-0.888827	-1.45435	-0.0456098	-0.639282	-0.355472	2.67502	-0.394153	-0.835353	-0.377085	-0.25269	-0.290991	1.53886	-1.14136	0.116215	-0.498187	2.03568	0.393942	-0.6836	-0.180715	-1.24886	0.557668	-3.3133	-1.38883	-1.31271	-1.76735	-2.68259	1.93581	0.935577	2.45303	2.08205	-0.436894	-0.223765	-0.894439	-0.431377	0.503982	1.60165	-0.358228	-0.578846	3.19589	-0.367662	-0.879965	1.78492	1.21566	-0.333616	-0.303592	2.25169	1.22121	-0.268123	-0.351811	-0.41085	3.04464	0.53782	0.0166871	-0.476231	0.690227	-0.43522	1.05908	-0.50759	-0.234199	0.359403	1.48138	-0.298376	-0.426364	0.79949	1.16676	-0.653201	0.584508	-0.28868	-0.187603	-0.79501	-0.36981	0.890073	0.535387	1.93276	0.129174	0.572937	-0.731407	1.03505	-0.536772	1.19056	0.573482	-0.211966	-0.196371	-0.420854	-0.214781	-0.325865	0.0360828	0.546926	-0.449169	0.833343	-0.6263	1.15347	-0.943578	-0.193239	-0.301444	-1.06012	0.32585	-0.462139	-0.227224	-0.0633717	-0.131502	-0.406826	0.463769	-0.231814	-0.10546	-0.512305	-0.233111	0.221914	-0.193759	0.318716	0.377012	1.12967	1.28605	0.170857	0.291623	-0.00401	-0.898955	2.31784	2.34645	0.825881	3.47079	1.74545	1.22322	1.82095	2.43158	-0.217067	-0.0898011	2.41647	-0.496007	-0.457935	-0.350809	-0.433324	-0.166578	7.01294	0.759699	0.959687	-0.603046	2.07563	-0.146119	1.37965	0.650937	2.52469	3.83969	-1.68761	0.131124	0.0786788	1.41257	2.36715	1.58172	1.76975	-0.880096	2.1705	2.59429	4.46515	1.59801	-0.303632	3.98391	-0.283923	-0.556212	0.528018	-0.694362	-0.80814	-0.600273	-0.314267	3.16524	0.35124	-0.195534	1.08052	2.71309	-0.146369	6.62383	-0.239117	0.303573	2.33445	0.621388	1.09891	0.840771
ENSP00000304767	-3.07307	0.760198	0.698775	0.124057	0.0357689	0.899116	-0.0760871	0.533101	0.554791	-0.184103	-0.646796	-0.519255	-0.449371	-2.89453	0.489563	-0.32302	-0.496898	-0.565752	-0.478062	-0.399557	1.73015	-0.218969	0.0991827	0.527209	0.829033	0.0736734	-0.20795	0.435999	1.26447	0.216329	0.149682	1.31847	0.484511	-0.107339	-0.461287	-0.615779	-0.574617	-0.476361	-0.290064	0.133965	-0.074272	-0.717357	1.48581	-0.808463	-0.364886	0.0137625	-0.305755	0.268466	0.415192	-1.60554	-1.69227	-0.804437	-0.627879	0.551647	-0.356234	-0.433536	0.76177	-0.409875	0.944932	0.13023	0.735071	-0.38786	-0.631074	0.484716	0.598162	-0.29894	0.420987	0.319232	0.114447	0.0581387	0.665719	-1.60655	-0.811528	-1.2437	-0.143479	-0.190912	-0.360201	-1.02624	-1.59139	-0.80986	0.0598073	-0.856447	-0.632399	0.328124	-0.542249	0.888511	-1.29397	1.59131	-1.83655	0.285148	-1.05763	-0.303523	0.08051	0.240913	0.643125	-0.62858	-0.379044	-0.135318	0.0786134	-0.488716	0.194826	-0.554827	-1.41734	-0.17237	0.643007	-0.526401	0.116654	-0.0945408	-0.427817	-0.581333	-0.170603	0.0446516	0.0508233	-0.184476	-0.544287	-0.576799	-1.26503	-0.433661	0.330575	-0.65915	-0.347517	-1.53041	-0.94713	-0.0724863	-1.26092	0.136149	-1.56027	-0.780419	0.191866	-0.882109	-0.129158	-0.69427	-0.398247	-0.373137	0.197799	-0.318619	0.594414	-0.341956	-0.893586	-0.130709	0.776529	0.236878	-0.240049	-0.574887	-1.19296	-0.10224	-0.416115	0.408377	-1.62224	0.556474	-0.434774	-0.438139	0.0414221	-0.0592294	0.611415	0.146077	0.0735813	0.951471	-0.0637561	0.805378	0.833518	0.0912995	0.424173	-0.241432	0.0492249	-0.161599	-0.8102	1.55654	0.48853	-0.070113	-0.898321	0.918676	0.95315	-0.0803892	-0.385034	0.469142	-0.543593	0.36362	-0.360931	1.11085	0.871934	-1.09243	-1.3223	-0.360886	-1.04119	1.27922	0.636882	0.147993	0.00310753	-1.19767	-0.811188	0.288379	0.15521	0.0716138	-0.951183	-0.465685	-1.87002	-0.606266	0.160897	-0.310115	0.499429	0.490329	-0.231918	-0.679392	-0.394402	-0.262609	-0.733604	-0.882414	0.430867	0.515256	-0.386654	-0.0625274	-0.344968	-0.437289	0.924756	-0.404884	-0.373732	0.0263588	0.64545	-0.0302641	-1.46972	-1.64873	-0.948357	-0.842373	-1.30823	-0.486555	-1.48596	-0.29966	0.0776874	-0.191913	-0.0844537	-0.59444	-0.264651	-1.05087	0.509378	-0.24911	-0.0242488	-0.646928	-0.869598	-0.769975	-0.963175	-0.257333	0.366018	-0.866313	1.03011	0.0515955	0.0251908	-0.374908	1.68045	-0.388336	-0.0629534	0.0570371	0.549457	0.39449	0.00993072	-1.34219	-1.19846	-0.827535	-1.90672	-0.243686	-0.875857	0.0516562	0.566368	0.287028	-0.378458	1.66767	-1.8606	0.299831	-0.260953	-0.31098	0.15707	-0.650553	0.710227	-0.29786	0.151129	-0.392278	1.07986	0.481874	0.0940909	-0.0908454	0.481104	-0.562978	0.0848884	-0.375025	-0.00902756	0.164119	-0.382312	-0.0667913	-0.097564	0.122143	0.459836	-0.0843671	1.93426	-0.507482	0.0965183	0.0654633	0.756432	-0.269156	2.05193	1.08965	2.1384	0.10059	-1.08331	0.0309889	0.499	0.270442	0.807017	0.327041	0.499491	0.448138	0.934285	-1.8995	0.958413	0.277348	-0.122045	0.727975	-0.969924	-0.17245	-0.586588	-0.0917336	0.250398	0.369274	2.60173	0.0345238	-0.0543125	-0.0358799	0.0952981	0.194257	-0.131507	0.0994836	-0.0916698	-0.485895	0.160128	0.169725	0.160128	0.123404	-0.599041	-0.333333	2.29379	-0.70181	-1.11904	0.296976	1.10554	2.17969	2.89419	1.84816	0.471693	0.320513	1.00803	8.4902	0.204124	0.156813	0.0572483	0.153633	0.040032	-0.217072	0.0871007	-0.514026	0.0708881	-0.262912	-0.690728	-0.325875	0.937923	0.142428	2.27	1.2273	-0.206768	0.166581	0.0286156	-0.52162	1.00426	0.708168	2.97161	2.20181	-0.945484	0.945484	-0.420084	0.821609	0.64376	-0.708168	0.809709	0.674985	1.85592	-0.115304	1.07386	-0.968496	-0.0456912	0.463753	0.207143	0.190445	-0.925785	1.09004	-0.434811	0.381412	0.209383	-0.362209	0.600453	-0.781221	2.38048	0.857969	0.772945	-0.457373	1.56974	0.538816	1.06405	-1.20457	1.09665	0.634458	0.168763	-0.568112	1.30768	-0.00652342	0.326164	0.372818	0.276496	-0.135388	0.196282	-0.306744	-0.0727234	1.39637	-0.214696	-0.0920132	5.34634	0.737028	0.651538	0.949284	0.86325	0.703398	0.70181	-0.428679	0.146615	1.6569	2.03692	1.66003	4.20222	2.73397	0.408486	0.662457	0.748373	0.634448	0.312898	0.156221	-0.404292	0.631349	0.454209	0.833616	-1.81434	3.1252	0.555788	0.149194	1.04921	0.693889	0.95119	0.376235	0.322749	0.958846	2.04483	1.47808	-0.198749	1.79427	0.784544	0.364501	0.406818	0.524891	1.26924	0.442913	0.141962	0.263998	1.23501	2.03771	-0.546223	0.581969	0.538816	7.43948	0.197223	2.00776	2.21196	4.10575	0.450965	0.163383	0.322107	0.206768	0.360477	2.72551	1.86126	0.212779	0.241249	0.454601	2.07826	1.31049	0.551117	2.20181	0.651538	0.481173	0.71934	-0.0474876	0.418603	1.41527	0.614337	-0.0124044	0.349763	0.349827	0.996008	3.17405	0.312419	0.410395	0.44614	2.95057	1.17701	6.41189	0.540361	2.01669	0.55887	0.859727	0.634448	0.124004	1.18728	2.10589	2.15912	0.560411	-0.535725	0	-1.13274	-0.132712	0.359808	0.0180217	1.05131	0.490731	0.875662	1.14199	0.206768	1.50953	-0.100504	0.934162	5.60443	0.722544	0.882813	-0.396298	0.0901791	0.178469	0.493742	0.192072	0.343092	-0.632898	1.05381	0.531085	0.209383	0.84226	1.42213	-0.685994	0.0730865	0.315163	-0.435113	1.21036	0.567158	0.23997	-0.910418	-0.440924	-0.370999	-0.92668	0.133355	1.18185	0.645314	-0.452055	-0.738644	-0.494842	1.32184	-0.0370779	2.42207	2.2096	-0.257913	-0.797911	-0.632898	1.37267	-0.316402	-0.991259	-0.219432	-0.391666	-0.170267	1.30768	-0.360477	-0.482748	0.088701	-0.777053	0.906027	-1.57233	0.493552	0.381412	-2.03829	-0.194832	-0.342518	-1.13274	-0.48034	0.761432	-0.123918	3.74169	0.040032	3.19937	-0.236572	-0.314485	-0.0374428	0.249301	0.193247	0.0372362	0.252786	0.141365	1.80425	-0.753258	1.59565	0.485895	-1.30488	1.32184	0.384845	0.213552	-0.0615101	0.728967	1.04996	0.956927	-0.729454	0.724148	0.367524	3.32388	5.7692	1.7844	0.190445	1.26737	-0.540013	1.20706	0.257597	1.37429	0.956927	0.966559	-0.550234	-0.552705	3.00023	-0.286788	-1.24337	-2.32762	0.642085	-1.50437	0.0227766	-1.43301	-1.45722	-0.804708	-0.624983	0.500562	-1.23257	2.59012	-0.510275	-1.38987	-0.804828	-1.33939	-0.848135	0.833527	-0.868843	-1.34636	0.921865	0.620444	-0.295011	-0.905094	-1.37141	-1.49573	-1.2583	-0.451689	-0.325093	-0.858141	-2.22028	-1.39893	-0.289463	-0.539215	-0.692243	-1.41747	-0.392427	-0.480684	-0.469975	-0.737029	-0.286909	-0.15362	-0.155015	-0.790993	0.121683	-1.40979	-0.962989	-0.0241591	-1.01135	-1.57555	2.21035	-0.867299	-0.649362	-1.54441	-1.34725	0.243477	-0.816173	-0.644654	-0.705142	-0.592571	-0.0626941	-0.70912	-0.625564	-1.26127	-0.41411	-0.888241	0.336319	-1.30405	-0.451369	3.60036	0.137591	0.467079	-0.877937	-0.602583	-0.374087	1.38944	0.221489	-0.565956	1.17794	-1.40875	-0.737914	-0.696937	-0.605277	-1.13758	-0.527988	-0.871623	1.97917	-0.911051	-0.585438	-0.248258	-0.434235	-1.03073	-0.219578	-0.331893	-0.366014	-0.309362	-0.590606	-1.34883	-0.960249	-1.13496	-1.05498	-0.388091	-0.165838	-1.98918	-0.664065	-0.604707	-0.81191	-0.75751	-0.635746	-0.626806	-0.488825	-0.270103	-1.1899	-1.31933	-1.15035	-1.81273	-1.46132	-0.392826	-0.615995	-0.678024	-0.600481	-0.355906	-0.261535	-0.153425	-0.591448	-0.447299	-0.73898	1.5164	-1.62409	-0.52781	-0.270283	-0.864513	-0.632268	-0.804208	-0.368764	-0.331103	-0.812779	-1.28419	-1.05107	-0.964874	-1.24002	-0.703752	-0.369698	-0.395012	-0.49955	-0.999862	-0.430151	-0.274364	-0.297721	-0.971421	-1.29682	-0.181727	-0.547367	-0.504647	-2.16935	-2.06842	-1.30311	-1.4007	-1.70161	-1.39565	-2.011	1.39409	-0.170804	0.478708	-1.51451	-1.25771	-1.39322	-1.37345	-0.430834	-1.28944	-1.01982	-0.528607	-1.37742	-0.610666	-0.457559	-0.664247	-1.59012	-0.418811	-1.01746	-0.582168	-0.676511	-0.342163	-0.350133	-0.845158	-1.55598	-0.332514	-0.396447	-0.432338	-1.55931	-0.917484	-2.01077	-0.509718	-1.36272	-0.534227	-0.750451	-0.585899	-0.286781	-0.922002	-1.2799	-1.32084	-0.531063	0.41195	-1.56259	0.524449	-0.392571	-0.353123	-0.206756	-0.86915	-0.493102	-0.777426	-0.918527	-1.22987	-1.0682	-0.807035	-0.805541	-1.94379	-0.664704	-0.78532	0.193203	-0.204235	-0.276503	-0.482167	-0.255973	-0.329117	0.742587	-0.86407	-0.509816	0.272765	-0.747033	-1.08417	-0.115994	-0.234194	-0.329697	0.402954	-0.951389	-0.542692	-0.276836	-0.0708835	-0.110202	0.874889	0.29656	-0.209543	-0.105457	-0.591532	0.299014	-0.0241308	-0.403053	-0.989114	-0.67973	-1.44103	-1.30428	-0.0620139	0.0698204	1.55389	-1.04439	-0.945539	1.82501	-0.3037	-0.0033636	-0.656162	-1.00176	-0.792458	0.236578	-0.205168	-0.0839568	-0.807073	1.11317	-0.472665	-0.370445	1.6473	-0.156805	-0.807954	0.561934	-0.368989	-0.680716	-1.07694	-1.69861	-1.36035	-1.60353	-0.59143	-0.926443	-0.269367	-1.68779	0.15068	0.212224	-1.04796	-2.03289	-1.22905	0.989833	-1.12845	-0.477415	0.764917	-1.03703	-0.376068	-0.285182	-1.30567	-0.666595	-0.877234	-0.825851	0.231983	-0.650665	-0.354735	-1.61748	-2.12622	-1.19139	-1.85409	-0.982634	-0.332451	-0.97268	-0.29333	-1.07468	-0.817918	-0.839202	-0.231865	1.41453
ENSP00000380247	-4.49055	-1.3825	-0.281831	0.342938	-0.343299	-0.292391	-0.337963	-1.87728	-1.82649	-1.55184	-2.03657	-1.47555	-1.49732	-4.76512	-1.43287	-0.778232	-0.978798	-0.49073	-1.20274	0.172812	1.39229	-2.32371	-1.26129	-0.604777	-3.92017	-1.85886	-3.94476	-1.24454	0.858271	-1.53009	-0.97505	-1.93795	-2.89756	-3.12308	-1.67466	-1.66629	-1.93791	-1.33572	-1.32217	-2.18521	-0.532547	-2.08258	0.749316	-2.22591	-1.66322	-1.97602	-2.15575	-1.2785	-0.888302	-2.03029	-0.946025	-2.42136	-1.47837	-1.08015	-0.222913	-1.70496	-1.33912	-0.120477	-0.766937	-1.65716	-0.210887	-3.16904	-1.95639	-0.321798	0.207042	-1.25362	-0.651992	-0.0316697	-0.211793	-0.302753	-1.56526	1.22299	1.02045	-2.5865	-0.875783	-1.41902	-1.50149	1.14825	-0.145488	-2.40652	-1.95166	-2.08314	-0.627601	-1.20897	0.317465	-1.15548	-0.884653	-0.167397	0.145297	-1.77397	-1.39682	-1.57446	0.37334	-1.64197	-0.62916	-1.58067	-1.06745	-0.81682	-1.15119	-0.835243	-1.54343	-1.2408	-1.08934	-1.80964	-0.376623	-2.61111	-1.88891	-0.972031	-2.41171	-1.99074	-2.73041	-0.679828	1.54393	-1.09422	-2.74152	-2.54302	-2.57499	-2.57967	-2.4439	-1.14011	-0.368696	-1.83622	-1.58045	1.48794	-1.9298	-0.961154	-1.351	0.110199	-2.14148	0.563307	-2.67056	0.578729	-0.0813875	-1.03799	-1.61298	-1.04441	-1.6399	-1.5209	-0.466932	-1.26382	2.70333	1.88655	-1.23571	-0.895492	0.653161	0.850601	-1.61117	-2.34131	-1.30554	1.72701	-0.437972	-2.74117	-2.08538	-0.842059	0.0881312	-0.365207	-0.0327536	0.772785	-0.0737482	1.10215	-0.0472822	0.692455	0.3717	0.202039	0.116654	-0.177624	0.216312	0.234916	-0.21197	0.169	0.358593	-0.0486507	-1.21357	-1.9045	-1.66134	-0.67856	0.297922	-1.00886	-1.6792	-1.6414	-1.82374	-1.64925	-1.41894	-2.13577	-1.27294	-1.94223	-2.37758	0.0568976	-1.27604	-2.97793	-2.05649	-1.88116	-0.720796	-1.32009	-1.69588	-1.07401	-1.81077	-0.377317	-0.824503	-0.138462	-1.99439	-1.78361	-1.09969	-0.551314	-1.39842	-1.49818	-2.40122	-2.03592	-1.23601	-1.36973	-0.560274	-1.95453	-1.54104	-2.50179	-2.45511	-3.39317	-1.91658	-1.10373	-1.31609	-1.92901	-2.78631	1.0795	-1.22273	-0.198791	1.13011	-1.26918	-2.22625	-1.527	-1.17808	-2.75573	-0.762801	-1.78015	-0.942375	-1.36987	-0.457551	-0.69321	-1.70042	0.00593372	0.0835724	-0.214439	-0.929046	-0.174028	-0.170041	-0.776851	0.250183	-1.88405	-1.40928	-1.84551	0.853857	-1.67002	-2.17951	-2.15402	-1.31634	-1.11158	-1.03785	-1.59499	-2.90505	-2.27814	-2.57459	-1.614	-1.87434	-1.41121	-0.0892691	-1.58147	-1.53811	0.128906	0.395304	-2.02934	-1.82655	-0.548212	-0.279018	-1.19675	-0.642851	-0.83167	-0.030289	-2.09703	-1.04713	-1.13453	-0.982073	-1.05213	-0.729969	-1.59021	-1.27089	-1.27623	-1.26136	-1.43401	-0.898639	-1.00973	-1.05852	-0.41696	-0.0560603	-1.03757	0.39973	-0.630315	0.0324269	0.297946	0.107303	-0.815497	0.195216	-0.523902	0.318114	-0.252617	-0.852036	-0.059555	-0.677077	-0.387731	-0.618061	-0.207717	-0.135944	-0.614854	-0.332934	-1.48321	-0.496221	-0.155811	0.0556516	0.306464	-0.278078	-1.15942	0.594289	-0.936427	1.6445	0.34076	0.740366	-0.620252	0.881076	0.886658	-2.69841	-2.82707	-2.77916	-0.49136	-2.84702	0.620571	-0.518065	-0.263609	-0.607379	-0.243561	0.441336	0.68886	0.659201	-2.12006	0.302129	-0.311166	0.310958	-1.33538	0.683507	-1.74602	-0.0811701	-2.85843	0.318122	-0.78961	-0.50026	-0.556349	-0.574754	-0.48516	-0.734081	-1.01153	1.17033	-1.21249	-0.731014	1.02719	-1.59599	-1.16316	0.398255	-0.703691	0.887905	0.583874	-0.770154	1.70052	-0.906363	-1.47173	0.277566	0.109472	0.771893	0.613799	0.287722	0.182237	0.645291	0.340351	0.209513	-1.73439	0.175142	0.0672335	0.596606	0.96501	0.303505	0.232299	0.911839	0.0248146	-0.751628	1.60308	0.312419	0.492241	0.696973	-0.114936	1.35744	-1.81946	0.162753	-2.18644	-1.62371	0.420261	0.142275	0.5116	0.589668	0.0101715	0.253019	0.199366	0.371493	0.192232	-0.729592	0.474858	0.430273	-0.784215	-0.259043	-0.286264	-0.520507	-0.705434	-0.310668	-1.21015	-0.790467	0.515609	-1.19688	-1.06833	-0.840629	0.185777	0.0970632	0.348502	0.283196	0.220282	0.231398	0.520351	-0.688715	0.503581	0.635166	0.512471	0.882524	0.730577	-0.157481	0.0717958	0.168466	0.0908772	1.75515	-0.599144	-1.17854	0.142857	-0.203757	0.233249	-0.0167624	-1.29437	0.0272899	-0.568097	-2.81634	0.148659	-2.7349	-0.118694	-0.356034	0.312898	0.549647	0.397157	0.870343	0.541893	0.254288	-0.318624	-0.173507	-0.0436175	0.386455	-0.229416	1.46906	-0.423132	-2.12731	-1.34743	0.528017	0.229298	0.18624	1.11252	1.47246	0.625178	0.759864	0.95174	0.304877	2.65604	-0.0225935	2.26507	-0.0581829	0.70181	0.542791	-0.622621	-0.584478	-0.015893	0.611692	0.408532	-0.032987	-1.69587	0.133513	-0.138816	0.0631097	0.996008	-0.384297	-2.41965	-3.95415	0.917399	-0.349563	-0.35913	0.29423	0.701632	-0.447767	-0.0773823	-2.88737	-1.21009	-2.4694	0.900885	0.01397	0.579696	-0.0175709	0.245604	0.105084	-0.694541	0.344549	-1.91719	0.541905	-0.0839604	0.550489	-0.859787	0.21823	-1.11646	-0.207461	-0.728108	0.3629	-0.154488	0.227792	-2.76152	-0.48324	-2.4789	-2.91358	0.330663	0.930431	0.0747435	0.199539	-1.58914	1.44299	-0.648392	-0.0672335	1.4518	-0.372597	0.563401	0.496873	0.11097	-0.192555	0.384535	0.63755	-1.63362	-0.702282	-0.361035	0.628252	0.561542	0.0495582	-0.411771	0.482373	-1.19259	-1.28907	0.493742	-0.427664	0.509111	0.159538	-1.17812	0.51558	0.767979	0.580996	-1.01101	0.876364	0.865838	0.89723	0.557929	-1.29946	0.473171	-1.15191	0.415339	-2.95065	0.730577	-0.996558	0.640644	0.874445	0.738105	-0.545219	0.55156	0.307236	-3.16711	0.142284	-0.0653083	-3.3203	-0.994266	0.758158	0.470142	0.614337	0.397645	-1.03722	1.08185	1.00981	1.00083	-0.830062	-1.13581	-0.890072	-0.5298	-0.394512	-0.782881	1.93396	-0.386523	0.681021	0.573761	0.572013	-0.0871534	-3.24502	0.4709	-0.0862083	-0.51286	-0.860466	0.249405	0.354107	0.420127	0.512471	0.308778	-0.0700379	0.901532	1.30446	0.631368	2.37901	0.546115	-1.48567	0.468521	-0.44688	0.559405	0.396934	0.394463	0.640654	-1.43906	8.6474	-0.551645	0.35421	-1.13605	0.421772	-0.656542	-0.149732	-0.762126	-0.756673	1.87531	2.40069	1.10327	0.593512	8.60153	-0.581612	0.522797	0.858956	0.722573	1.40129	-0.427856	-0.628067	-0.609145	1.80674	-0.313962	-0.163378	-0.344066	1.06382	-0.60231	1.26676	-0.179131	6.57181	-0.333165	0.0407809	0.643181	1.57719	0.664151	1.4131	-0.00116419	0.522185	-0.938072	0.78605	-0.00616715	-0.861726	1.2075	0.605339	-0.396709	-0.0909124	-0.769092	-0.545025	1.58819	-1.13013	1.41487	2.64749	-0.304155	-0.232479	-0.673983	-0.57188	-0.309017	-0.23154	-0.599479	-0.348642	-0.270279	1.7371	-0.261067	-0.217064	-0.567683	-0.832385	-0.321469	-0.26812	-0.770946	-0.23962	0.85282	-1.11874	-0.326883	-0.480185	-0.63141	-0.187601	-1.04708	1.44305	-0.261478	1.91142	1.22416	-0.396851	-0.230858	-0.492955	-0.548224	-0.209612	-0.295553	-0.276851	-0.374663	-0.271861	-0.0776915	-0.442414	-0.425673	-0.114762	-0.18515	-0.153427	-0.131502	1.29097	-0.535946	0.826279	0.177969	-0.490089	0.797128	0.434284	0.239206	-0.282729	-0.239523	-0.353001	-0.325856	-0.29886	-0.302248	-0.497869	-0.0897995	-0.490332	-0.583572	-0.485719	-0.76271	-0.656478	-0.190438	-0.226982	-0.26629	-0.248126	-0.160122	-0.127511	-0.119154	-0.229515	-0.153852	-0.283387	-0.209375	0.838887	-0.216311	-0.123399	2.3974	-0.243779	2.55361	-0.204117	-0.160123	-0.330615	-0.523496	-0.390567	-0.711692	-0.504514	-0.28513	-0.123399	-0.135992	-0.198741	-0.400298	-0.153836	-0.0897996	-0.127512	1.66347	2.56784	-0.50116	-0.272445	-0.271009	-0.887482	-1.08177	-0.589424	-0.668979	-0.814092	-2.39207	-1.51612	-1.2863	-1.34391	0.108829	-0.642857	-0.51848	-0.0811328	0.536599	-0.222068	-0.570747	-0.396894	-0.20676	1.24476	-0.237173	-0.198911	-0.237073	-0.790159	-0.135383	4.67033	4.76465	-0.771539	-0.142852	-0.135383	-0.308732	-0.640276	-0.0839579	-0.204117	5.00926	0.746471	2.2431	-0.772586	-0.211964	-0.545726	-0.198741	-0.302313	-0.232468	-0.0776902	-0.355825	1.48662	-0.509419	-0.209375	-0.524321	2.51883	-0.260275	2.14988	-0.166575	-0.110204	-0.377982	-0.181811	-0.291004	2.49691	1.52566	2.23844	3.68599	-0.344019	-0.786703	-0.219578	-0.266013	1.31312	-0.131502	-0.095295	-0.234197	-0.123399	-0.160123	-0.528398	-0.472095	-0.237208	4.01404	-0.385488	-0.595482	1.44999	-0.105459	-0.160122	-0.581235	-0.519624	-0.219716	-0.153836	-0.0898002	-0.0708865	0.960329	-0.464431	-0.163711	-0.0708856	-0.254869	0.81328	-0.484903	-0.678181	-0.541229	0.441855	-0.759818	-0.752716	-0.778238	-0.529422	2.76434	-0.449026	2.07071	-0.398832	-0.770501	-0.655258	0.414488	-0.598732	-0.766028	-0.665671	-0.123399	-0.0633707	-0.333541	3.30752	-0.273711	-0.184726	4.40756	-0.0633707	-0.683128	-0.451046	-0.56271	-0.4002	0.516309	-0.903866	-0.84965	-0.838397	0.325675	0.669153	1.42517	0.722603	-0.457776	2.18299	-1.28686	-0.455023	-0.628699	-0.534193	-0.528752	-0.198741	3.05738	-0.449574	-0.213545	-0.131502	0.29269	-0.29886	-0.349614	-0.4068	-0.488386	-0.328322	-0.219702	-0.78097	-1.02861	-0.582646	-1.42735	-0.512861	1.16194	-0.451918	-0.172812	-0.518469	-0.394847	-0.38737	-0.583663	1.05706
ENSP00000402723	-3.51544	-0.978215	0.209081	0.837217	-0.798698	-2.17278	-0.389715	-1.82395	-1.94388	-1.52121	-1.67334	-1.28637	-1.4541	-3.83403	-1.34099	-1.46051	-1.74787	-0.308029	-1.87819	1.49516	0.651338	-1.87317	-2.87606	-0.135972	-0.991326	-1.5718	-1.21672	-1.75178	1.49596	0.403266	1.2031	-1.76273	-2.00287	-3.47845	-1.736	-1.57173	-1.84627	-1.62845	-3.53397	-1.97477	-2.00947	-2.70513	-0.919553	-3.97878	-4.32967	-2.42852	-2.01862	-2.55233	-3.41095	-3.96592	-1.40499	-2.09265	-2.26318	-0.356303	-1.51497	-2.37967	-1.3218	-0.665233	-0.249734	-1.27359	-1.63651	-2.14614	-2.25449	0.401547	-1.346	-0.775768	-2.12421	-0.0926975	0.0139241	-1.05875	-1.16038	1.88571	0.954329	-2.56637	-2.69127	-2.90323	-3.05537	1.58634	-0.375824	-2.64996	-0.668909	-2.47245	-1.35846	0.244712	0.914	-1.52885	-2.02761	-0.640081	1.05382	-2.23856	-2.90469	-1.01717	-0.827498	-1.4363	-3.02548	-0.977031	-0.474141	-1.06209	-2.19159	-2.22704	-2.84208	-2.49674	-1.92289	-1.71826	-0.0986797	-2.71154	-1.07109	0.369874	-0.275066	-0.760745	-0.991252	-0.459105	0.466352	-0.799571	-0.992171	-0.902611	-2.54129	-2.06404	-1.74578	0.966824	-0.323715	0.33701	-0.244193	0.733004	-0.38655	0.943105	-0.442792	0.806282	-1.04147	-0.00273948	-1.62272	0.696312	0.369564	0.87024	-0.365707	0.655473	-0.233006	-1.08942	1.39901	-0.451583	4.85798	3.95734	-1.43859	-0.41293	0.467499	0.162204	-0.398283	-0.399857	1.58185	1.11892	0.146414	-2.92252	-2.18431	-1.91329	-0.772346	0.653471	0.59477	0.905092	0.807014	0.159316	-0.480303	1.2165	1.15976	0.755356	0.123982	-0.0556222	-0.393881	-0.422572	-0.911386	-1.17133	-0.255718	-0.336606	-0.467298	-3.26412	-2.4407	1.27912	-2.46909	-0.596602	-2.40644	-1.10746	-1.29572	-1.55684	-2.06188	-1.39089	-1.32936	-0.87116	-1.10525	-0.713002	-0.393541	-3.0139	-3.88781	-1.72564	-0.963818	-1.89159	-1.74217	-1.10149	-2.67905	-1.72631	-0.481875	-1.83303	-0.190715	-2.11726	-2.14487	-0.822155	-2.43403	-0.801055	-2.15722	-1.41636	-0.559843	-1.52407	-1.2582	-3.86173	-1.18623	-1.88784	-0.703925	-1.91317	-3.22351	-2.41608	-0.716845	-2.10705	-1.70474	-2.74315	-0.66131	-1.75058	-2.19398	-0.685575	-2.85717	-2.61621	-1.5535	-1.66526	-2.25905	-1.21504	-2.92111	-1.93706	-0.733668	-0.856037	-2.56803	-0.347676	-0.746687	-2.96435	-1.77892	0.600475	-2.49785	-2.8865	-1.13529	-2.32768	-3.62696	-1.94131	-0.419307	-3.31266	-1.82751	-3.94686	-3.73827	-2.3685	-3.68794	-3.85793	-2.88826	-2.09906	-2.80416	-1.30008	-2.5582	-1.92299	-3.07853	-2.61538	-2.66599	-1.11189	0.643837	-1.32693	-1.84325	-0.922086	-1.37134	-2.23921	-1.25108	-1.78392	-1.23035	-2.73133	-2.41723	-1.12901	-3.29971	-1.5717	-3.24453	-2.35865	-2.96474	-1.76219	-2.37517	-2.41579	-1.71111	-2.27355	-1.63244	-0.759143	-0.280567	-1.27992	0.542503	-1.14365	-0.385928	-0.441926	-0.273487	-1.74882	-2.08051	-0.501975	2.46682	-1.64766	-0.884245	0.321186	-1.46209	-1.25658	-0.377204	-1.1628	-0.595246	-0.845148	-0.146766	0.834475	-0.698338	0.419272	-1.53463	-0.380412	-1.07587	-0.808018	0.802955	1.48152	2.745	0.308691	1.05766	-0.347404	-0.682844	-0.728967	-0.0530445	-0.328835	-0.310671	-0.203307	-0.639813	0.877446	-0.250193	0.0301818	-0.389966	-0.0759156	0.657773	1.00055	0.946694	-1.51668	0.482748	0.0131888	-2.02535	-1.00475	-1.01221	0.928546	0.285596	-0.0195736	0.460566	-0.424186	-0.321325	-0.268483	-0.231338	-0.203841	-0.307624	-0.650128	-0.553566	-0.951575	-0.419182	-0.710209	0.775193	-0.754318	0.52179	-0.348408	-0.7987	0.737028	-2.69081	-3.19264	-0.603537	-1.11904	0.449359	0.334354	1.19959	0.890008	0.487467	0.388263	0.912421	0.498437	0.373987	0.745124	0.364009	0.315012	0.852711	-0.759794	-1.90738	0.423374	-0.678678	0.293246	2.43267	-0.192569	-2.02535	0.591209	-1.0346	0.184869	-0.339151	-1.28824	0.300853	0.635999	-1.03846	0.524891	0.344592	0.725753	-1.46446	0.283552	0.460566	0.374555	0.517134	0.368124	-0.355481	-1.53851	0.594289	-0.484052	-0.0249126	0.0196154	-0.176623	-0.380697	-0.168356	-0.793436	-0.4691	0.668714	-0.858956	-0.565517	-0.591366	0.383131	0.335252	0.460566	0.450965	0.372763	0.413473	0.72736	-0.386864	0.75	0.8699	0.717741	-0.703398	-1	0.163519	0.316482	0.386607	0.316711	-0.156813	-0.287825	1.03991	0.33259	0.147296	0.42173	0.264677	-0.867178	0.251573	-0.319863	0.493742	0.323994	0.444528	0.158478	-0.0457251	0.45257	0.766356	0.594289	1.32184	0.722544	0.42829	0.062226	0.187036	0.291667	0.622063	0.118845	2.29364	-0.136478	-1.35524	-1.08566	-1.52028	-4.63995	0.326947	1.66428	2.39993	0.840526	1.10331	1.17569	0.396746	0.13454	0.250398	3.60808	0.198165	-0.986646	-1.26716	-0.30288	-0.246443	0.258904	-1.25064	0.589668	-3.35191	0.902708	0.290957	0.207459	0.323206	-0.569652	0.00365151	0.590886	0.316711	-0.679697	0.0111042	0.0459046	0.423374	-0.941697	-0.160128	-3.26714	-3.43338	-2.83948	-1.72019	1.45107	0.229379	0.854461	0.273831	-2.47848	0.248813	-0.425805	0.549621	0.751628	-1.24802	0.19707	-1.34792	-0.525663	0.429923	-0.816902	0.0160561	-0.41718	-1.88294	0.12446	-2.38986	0.510333	-0.236572	0.61125	-0.651538	-2.2828	-0.592568	0.34076	-2.40888	0.895434	-0.241675	-0.306186	0.189234	-0.259082	-0.0629833	-1.23146	-1.34412	0.343401	-0.101794	0.511362	-1.15053	0.719972	-0.403613	-0.116411	-1.13736	0.689319	0.291235	-0.13515	-1.51687	-0.833908	0.984267	0.628252	-0.240691	-1.31752	-2.47848	-0.949284	-1.53117	1.08823	0.745705	-0.63826	1.17514	1.09926	-0.801802	-1.43788	-2.98062	0.720716	-0.821609	0.527989	-0.701694	-0.890566	-0.725753	-1.18542	-0.718018	-0.971399	-0.275651	0.733025	0.451814	0.393363	0.304877	0.201988	-3.03412	-0.590975	1.10038	0.572731	0.819903	0.456678	1.28751	-0.612001	1.70115	1.341	-0.678793	-0.771893	-0.555562	-0.298752	3.1268	-0.420294	-0.0552394	3.31878	-1.10331	0.787874	-1.28005	0.12446	-2.35286	0.61717	0.0802023	-0.244328	-0.658401	-2.72097	0.543449	-1.84534	0.62361	0.442913	0.138246	1.11035	-0.43106	0.874442	-0.0988667	-1.46446	-1.21712	0.63755	-0.210145	0.673519	0.543449	0.572293	0.831894	0.910029	3.00122	-0.696657	-1.05502	-1.47107	0.737159	-0.89539	0.0780245	-0.157214	-0.0735619	0.0376726	3.61335	1.05024	0.567338	2.26029	-0.769012	-0.93001	0.988531	0.609925	1.37477	-0.603232	-0.837458	-0.825899	4.56908	-0.465986	-0.224541	1.61175	0.449692	0.354414	-0.769741	-0.297675	-0.212248	-0.438431	-0.549587	1.88665	0.48099	-0.102619	1.17331	0.135763	0.0559896	1.45142	1.57359	2.51997	-0.0687577	-0.69303	1.18117	-0.498946	1.46009	1.17092	-0.669493	-1.13317	-0.277037	1.37759	1.92472	-0.432799	-0.343092	-0.95369	-0.763427	-0.461248	-0.375256	-0.796069	-0.475114	-0.36291	-0.668166	-0.348458	-0.339737	-0.757474	-0.0470854	1.70204	-0.398547	-0.0932743	-0.299542	-1.41071	-0.416366	1.7532	-0.549956	0.443139	-0.268353	-0.00414658	0.813005	-0.297158	-0.586676	0.531694	-0.495362	-0.343119	-0.643102	2.57106	-0.292878	-0.44388	-0.362707	-0.490162	-0.357151	-0.149981	0.879326	-0.54904	-0.114765	-0.193244	-0.185838	-0.17886	0.39845	1.26498	0.164449	0.40832	-0.604872	0.203885	-0.2127	-0.227674	-0.371106	-0.334359	-0.439822	-0.426638	-0.361632	-0.402716	-0.629662	-0.163381	-0.672863	-0.752944	-0.650825	-0.093744	1.6066	-0.241833	-0.311322	-0.384235	-0.321325	-0.15681	-0.177135	-0.123402	-0.339312	-0.234323	-0.40774	-0.278968	0.206458	-0.263745	-0.142855	-0.469267	-0.317613	-0.427997	-0.240147	-0.187605	-0.435109	-0.683031	-0.544228	-0.938007	-0.655824	-0.412482	-0.229547	-0.260468	-0.303585	-0.579176	-0.229412	-0.15343	-0.201449	2.77402	4.38929	2.93886	-0.371952	-0.343111	-1.16242	-1.4778	-0.733761	-0.893324	-0.931003	-2.5178	-0.958879	-1.18577	-1.73191	-0.376355	1.4998	0.734163	0.600244	1.56939	-0.282686	0.635639	-0.552177	6.89891	-0.765681	-0.294937	-0.262035	-0.333314	3.22072	-0.198746	-0.544924	-0.320018	0.616036	-0.196236	-0.207628	-0.408835	0.246451	-0.18473	3.36959	3.592	6.92154	1.50676	-1.05183	-0.24933	-0.736453	-0.295017	2.22104	-0.278539	-0.105461	-0.501839	-0.652739	2.17347	-0.26376	0.818926	1.18801	-0.417888	1.15814	-0.227762	-0.142855	3.42595	-0.219838	12.3798	-0.490801	1.49584	-0.560988	0.481819	1.86424	2.41777	-0.33975	2.28423	-0.748671	-0.146976	-0.15681	-0.229412	-0.166579	-0.181816	3.627	1.07133	-0.33497	-0.804914	-0.484444	0.695252	-0.660192	-0.115862	-0.190443	1.80477	-0.625462	-0.296174	-0.217899	-0.0548546	-0.127514	-0.818236	-0.561493	-0.114764	-0.0952968	2.23117	0.29792	1.12678	-0.894982	-0.66856	0.855424	-0.921851	-0.888188	2.17229	0.981329	-0.737776	-0.655133	1.29324	-0.502038	0.0302069	1.48066	-0.0694444	0.708479	0.194188	0.43307	-0.134112	-0.0839592	-0.445059	-0.380854	-0.304214	-0.26627	2.95116	-0.123402	-0.906846	-0.528938	-0.714323	-0.438989	-1.01068	-0.161397	-1.18888	-1.02738	-0.137742	1.09336	2.34452	0.62883	-1.74127	0.977261	-1.11689	-1.64728	0.542754	-0.701454	0.752612	-0.219748	2.02519	-0.56817	-0.212766	-0.166934	0.812076	2.6448	-0.509425	1.50283	-0.565103	-0.427105	-0.241245	-0.928374	1.09191	-0.761799	2.15237	0.9998	2.07051	-0.584982	-0.172816	-0.61362	-0.509648	-0.528791	-0.739355	-0.788295
ENSP00000259467	-1.733	0.375769	-0.334513	0.591715	-0.00219523	0.416843	-0.101789	0.840196	1.04281	-0.220013	-0.837712	-0.910227	-0.269874	-1.7722	1.09162	-0.0181078	-0.00969197	0.804396	0.0699842	0.407994	-0.778007	0.916915	-0.95368	-0.675511	0.737712	0.0326242	0.846746	-0.456286	-1.0648	0.380946	0.0832155	1.55658	0.751878	1.10189	-0.627692	0.0538855	-0.517231	-0.548608	-0.188472	0.879241	0.286742	0.831806	-0.00390451	-0.217292	0.890135	0.791692	0.313067	0.1991	1.01528	0.302527	0.0163368	0.470513	0.0362508	-0.353306	0.0519058	-0.106883	0.0910322	-0.921509	0.254857	-0.648974	0.47579	-0.385208	0.551984	-0.865312	-0.885838	0.683981	0.166541	0.736895	-0.364749	0.02609	-0.0908466	-0.493877	-0.474202	-0.750997	0.67548	0.272467	-0.576834	-0.265611	-0.573759	-0.433022	0.367286	-0.0210107	-0.527299	-0.899159	-0.240788	-0.360656	-0.114473	-0.374492	-0.492071	0.417528	-0.663066	0.0322032	-1.37153	0.373866	-1.7353	0.130429	0.0364428	-0.466023	-0.182724	-0.266542	-0.368095	-0.223716	0.853409	-0.402151	-0.896275	0.79026	-0.211901	1.11003	1.73277	1.48165	0.293415	0.0037283	0.691135	0.395691	1.13683	0.190274	1.4492	0.600316	0.755656	-0.130311	2.3041	0.792601	0.510445	-0.903148	-0.653559	0.763156	0.929786	1.13349	-0.168466	0.183578	0.929959	0.945436	0.109925	0.241719	0.834999	0.816814	-0.0909634	1.61526	-0.102471	0.463517	-0.898929	-0.474914	1.10281	0.238181	0.914381	0.426487	1.56274	1.08752	0.420858	-0.496618	-0.228396	0.161911	0.505414	-0.0668941	-0.751018	0.301088	0.531384	0.273956	0.306836	-0.185328	-0.143189	0.465078	0.554003	-0.0999342	0.0629084	0.00296916	-1.21854	-1.2033	-0.993281	-1.01439	0.162147	0.701067	1.12289	1.52723	0.291883	-0.57429	-0.0557412	1.08125	0.420169	-0.325282	1.3474	1.01497	0.620435	1.6397	-0.180355	0.970789	1.14612	1.34863	0.740163	-0.136994	0.680892	0.420397	1.033	0.811272	1.26685	0.678049	0.715928	1.1521	0.7922	0.1816	0.0478971	1.02022	1.43259	0.516969	0.50891	0.871041	0.279924	-1.78974	0.117063	0.284794	0.896232	0.344981	1.42344	0.771292	-0.0215125	0.537556	0.922361	0.88358	0.740772	-0.925332	0.420373	1.229	-0.931602	0.731753	1.2743	-1.03196	0.286398	0.680679	0.826367	0.0872861	0.209479	0.0521428	0.68903	0.0926432	-0.254804	0.273743	0.705832	-0.234372	-0.415835	-0.105195	-0.713849	0.0509837	0.144157	0.119076	0.373888	0.0771712	0.324631	1.14216	0.422197	0.0352713	0.275416	0.35995	0.483753	0.227442	0.39137	0.405176	-0.220211	0.486149	-0.144339	0.100366	0.796607	-0.270506	0.570265	-0.407247	0.485397	1.19051	-1.3737	-0.027118	0.457075	0.50839	0.526227	0.563862	0.72138	-0.446054	-0.293003	0.259275	0.589445	0.261224	-0.0610821	-0.00864586	0.29981	-0.148792	0.31859	-0.142651	0.887639	0.3182	-0.286378	0.370177	0.380384	0.625918	0.522041	-0.274378	0.157608	-0.436945	0.308678	1.04266	-2.44701	-0.365774	-0.257679	-0.116196	0.826282	-0.196602	-0.931792	-0.588015	-0.252229	0.331813	-0.0300541	0.108676	0.109906	0.301633	0.111364	-0.28292	-0.245596	0.0312065	-0.212563	0.526071	-0.365047	0.930415	0.624002	1.17051	-0.332513	0.298872	0.837507	-0.450965	0.991012	1.00426	-0.201253	-0.428068	-0.570185	1.90245	1.14901	0.672079	-0.324437	-0.174042	1.82574	-0.0979141	0.486021	0.779579	0.762036	0.517162	0.328835	-0.170614	0.378418	0.766639	0.779831	0.675601	0.119647	-0.229848	0.368483	1.42409	1.69485	-0.389345	-0.385503	1.89748	-0.58738	-0.81321	-0.740695	0.812266	1.51147	1.13455	-1.42929	-1.02635	0.409357	-0.553312	1.01435	0.618972	1.16416	-0.52864	-0.813361	-1.42535	0.299589	0.19465	0.955011	0.650063	0.327491	0.260251	0.73981	0.383261	0.269344	0.563078	0.182376	0.137339	0.68331	-0.864629	0.342165	0.322749	1.05464	0.16896	-0.63755	-0.485014	0.358936	0.472205	0.746748	0.00652342	-0.657773	0.575679	0.224667	0.514428	0.690062	-2.15646	0.213402	0.563591	0.662457	0.143059	0.289109	0.197051	0.411988	-3.08751	-0.528411	-1.92798	0.489037	-0.628216	-0.196347	-0.211693	-0.307179	-0.591152	-0.354593	-0.992152	-0.678793	0.518407	-1.0486	1.11454	-0.722097	0.261876	0.141955	0.400163	0.323278	0.258821	0.290695	0.559092	1.65909	0.583533	0.692962	0.605079	1.03308	0.815059	-0.0134852	3.6786	0.261488	0.139817	-0.307244	-0.451239	0.845241	0.189504	-0.0761142	0.303308	0.0821057	0.939808	0.119505	-0.487566	0.401979	0.208886	0.30429	0.0131888	2.26538	0.357438	0.592749	0.390702	0.917462	0.563591	0.274557	-0.10971	-0.0443153	0.0854369	0.443488	-0.0719415	-0.524939	-0.345151	0.501826	0.74336	0.524195	-2.72115	0.165355	1.28685	-0.495158	0.69161	-1.16156	-0.908825	-3.46223	-0.147296	0.194747	-0.300454	0.0274666	-1.17223	-1.61998	-0.598409	-0.465702	0.0503438	-1.43136	0.522453	-0.0112595	0.673415	0.16834	0.00666681	0.142275	1.21501	-0.263898	0.430273	0.108198	1.03669	2.58449	-0.194654	0.313112	0.750018	-0.373737	0.0645501	0.0109551	0.796233	0.433341	1.06443	0.0430066	0.671189	0.094239	0.275276	0.131769	1.57242	0.356332	-1.65288	0.616076	0.0138026	0.557719	-0.902708	0.280739	0.858731	-0.144177	-0.578096	0.455916	-0.070014	0.32595	0.419808	-0.316797	0.4021	-0.897264	0.338531	1.00296	0.148274	0.276496	-1.41913	1.73969	-0.502806	0.00335203	1.70892	-0.267275	0.670937	0.566953	0.252369	-0.183942	0.426481	0.636961	-1.66117	-0.548594	-0.319503	0.712957	0.566572	0.184513	-0.293101	0.509807	-1.01824	0.794768	0.548079	-0.368951	0.584306	0.268207	-1.133	0.55618	0.884036	-1.53851	1.07048	-0.916167	-1.12137	-0.871118	0.598912	0.745124	-1.60927	-1.08347	0.442956	-0.881362	0.815806	1.05734	0.720942	0.988621	0.819043	1.68606	-1.56952	0.35472	0.380447	0.199366	0.0362977	0.130535	1.14687	-1.07793	0.506242	0.656233	0.384896	0.987578	-0.849474	1.22359	1.11678	1.13101	-0.982645	1.24582	-0.563492	-0.279508	-0.641747	2.51701	2.19753	0.79845	-1.62404	0.643123	-3.47159	-2.7627	0.505383	-0.0405398	-0.405465	-0.785119	-2.91071	0.441297	0.42845	0.556932	0.378172	0.0197853	-0.988319	1.53618	-3.23271	-0.103686	0.546879	-1.31111	0.515694	-0.319286	0.59597	0.423734	0.460602	0.665584	-3.244	-0.788244	-0.570973	-0.926118	0.300134	-0.447795	-0.744212	-0.268703	-0.828138	-0.807498	1.52607	-0.495943	1.65722	-1.28828	-0.913818	-0.612387	0.288943	0.42431	-1.22386	1.67904	-0.465918	-0.683209	-0.695487	-0.485539	-0.35196	-0.212112	-0.380441	-0.679506	-0.68711	-0.616182	-0.267969	-0.163379	-0.371862	-1.04478	-1.18905	2.6582	-0.43579	-1.28029	2.41242	0.286875	0.0437299	-0.716615	-1.11707	-0.95014	2.68274	0.408918	-0.397904	-0.343539	-0.848473	-0.562886	-0.9523	-0.429114	1.08735	2.83964	-0.33842	-0.280614	-0.824176	-0.595042	-0.339413	-0.318495	-0.667778	-0.396061	-0.307411	-0.533764	-0.266417	-0.248129	-0.615951	0.334891	-0.356427	-0.325904	-0.872922	-0.245942	-0.278098	3.37129	-0.355395	-0.4661	-0.67027	-0.224538	-0.229197	-0.530982	-0.269535	-0.481851	-0.634091	1.80676	-0.288844	-0.514286	-0.608608	-0.241242	-0.336706	-0.27894	-0.413272	3.56178	-0.123401	1.32043	-0.469127	-0.127512	-0.178858	-0.146456	-0.181813	0.8	1.5699	0.500063	1.86158	-0.47757	1.83348	-0.900611	1.23586	-0.293146	-0.242663	-0.392155	-0.347534	-0.289923	-0.329397	-0.530154	-0.100501	-0.53839	-0.638485	-0.558201	-0.852528	-0.714463	-0.209377	-0.250074	-0.30652	-0.264227	-0.142853	-0.143565	-0.0952956	-0.258141	-0.198743	-0.329262	-0.229541	-0.793867	-0.246714	-0.127512	-0.391448	-0.282735	-0.334893	-0.224538	-0.146456	-0.365281	-0.538816	-0.378151	-0.737065	-0.525975	-0.326198	-0.187603	-0.211966	-0.22218	-0.4422	-0.193242	-0.139166	-0.169721	-0.47692	-0.666636	-0.486785	5.66	-0.259784	-0.991794	1.37199	-0.62681	2.04384	0.372136	-0.433837	-0.446672	0.500292	-0.87428	-0.773071	2.28891	1.21952	1.40288	1.6148	-0.234199	1.05848	-0.499146	-0.185105	-0.613134	-0.229641	-0.217221	-0.232569	-0.907815	-0.135997	-0.419649	-0.217066	-0.825849	-0.160515	-0.19044	-0.336817	-0.656778	-0.139165	-0.232353	-0.201446	-0.68305	-0.415475	-0.875865	-0.217067	-0.610855	-0.222202	-0.287577	-0.21733	-0.119156	-0.392593	1.18493	-0.569957	-0.212115	-0.525541	0.133386	-0.32131	-0.751872	-0.16972	-0.139165	-0.448964	-0.176131	-0.32136	-0.430973	-0.823401	-0.40255	0.128117	-0.352143	-0.81631	-0.253277	-0.297325	1.06015	-0.139165	-0.142853	-0.212759	-0.13971	-0.163379	-0.608596	-0.523238	-0.274674	0.344277	-0.414234	-0.574127	1.27068	-0.132182	-0.146456	-0.647324	-0.517402	-0.259653	-0.171128	-0.044765	-0.110205	-0.707522	-0.512522	-0.158495	-0.044765	-0.301729	0.664371	-0.528835	-0.77023	1.04433	-0.860319	0.377702	0.516674	0.363785	-0.551127	-0.671141	1.44335	0.524227	-0.434464	0.330011	-0.71958	-0.899135	-0.643128	-0.83998	-0.719392	-0.139167	-0.0708869	-0.367714	-0.381106	-0.275211	-0.207639	-0.224653	-0.114763	0.60025	-0.481211	-0.615206	-0.381295	-0.838992	0.191326	-0.993117	-0.892236	-0.912568	0.496468	-0.979121	-0.361884	-0.722416	-0.111019	-1.43391	-1.40092	-0.710086	1.27984	-0.598812	4.3897	2.78696	-0.484247	-0.217066	-0.179277	0.192792	2.98851	-0.420697	-0.419274	-0.524673	-0.373688	-0.226985	1.66458	-1.13569	-0.663575	0.465809	-0.517013	0.948816	-0.499178	-0.178858	-0.561321	-0.424323	-0.441064	-0.616849	0.862275
ENSP00000299178	-4.59906	-0.757977	0.246714	0.83306	-0.647962	-1.27737	-0.845875	-1.2557	-1.29552	-1.49321	-2.02193	-1.47175	-1.52091	-4.78407	-0.258591	-0.193431	-1.35986	0.797416	-1.66679	1.01374	1.08734	-1.86417	-1.74379	-0.257393	-3.26657	-0.347581	-3.81145	-0.822174	1.09193	-2.34918	-1.52773	0.367997	-2.65671	-3.09664	-2.02503	-1.50594	-2.44462	-1.27319	-1.9971	-2.0726	-0.677254	-2.19485	1.10521	-2.69651	-1.50521	-2.34523	-1.69786	-1.31726	-1.00725	-2.13355	-1.10248	-2.40631	-1.75984	-1.38707	0.685768	-1.47877	-1.44003	-1.02926	-2.28816	-1.60721	-0.0188642	-2.38885	-2.29348	-0.931279	-0.234022	-0.783296	-1.06831	-0.675154	-1.00469	-0.827886	-1.04356	0.512181	0.406594	-0.853338	-1.18452	-1.56966	-1.36903	0.31756	-0.454363	0.346806	-1.9825	-1.30123	-0.381858	-0.984618	0.607086	-0.975838	-1.16451	0.0663306	-1.04508	-1.8823	-1.86206	0.0185466	-0.418811	-1.34772	-3.11752	-0.654242	0.0831028	0.343393	-1.60632	-1.66035	-1.18164	-1.60303	-0.257537	-2.16536	-0.448665	-2.41589	-2.1723	-1.33862	-1.80605	-1.683	-2.3791	-1.87507	1.2463	-0.992637	-1.87212	-2.09677	-2.02437	-2.04871	-1.99007	-3.15719	0.519397	-1.66925	-0.0439069	0.470979	-0.72754	-0.787895	-2.35724	-0.474576	-2.33218	0.140001	-3.79047	0.159665	0.100116	-2.64942	-1.44577	-1.64053	-1.40046	-1.3461	-1.3725	-1.11644	1.61402	0.854164	-0.58938	-1.44736	1.01026	1.12242	-0.236448	-2.74446	0.436142	0.76477	-0.221934	-2.55213	-1.43285	-1.42445	-0.212478	-0.533602	0.811223	0.502707	0.713891	0.78089	-0.390922	0.83095	0.961349	-0.146658	-0.0132179	-0.455039	0.494377	-0.51945	-0.410727	-0.395669	0.196612	-0.143523	0.33354	-2.29462	-2.54673	-0.574838	-1.50543	-0.861524	-1.89172	-1.3973	-1.73222	-2.04922	-1.9169	-1.86376	-1.70677	-1.86335	-1.57766	-0.961011	-1.61109	-2.79104	-2.38691	-1.72123	-1.06047	-1.11156	-1.90944	-0.887875	-1.18597	-0.761799	-0.662538	-0.857066	-1.79548	-1.98972	-0.164411	-1.05705	-1.93448	-1.20031	-2.72048	-1.99155	-2.07203	-1.77369	-0.296218	-1.41755	-1.73148	-2.50196	-1.62425	-2.9389	-2.51153	-1.70456	-1.755	-1.90495	-2.59747	-1.61732	-2.16784	-1.43471	-0.763561	-1.06338	-2.47623	-1.75538	-1.9622	-2.3233	-1.34332	-1.82597	-1.15636	-1.13544	-1.10593	-1.61196	-1.20518	-0.912918	-1.33037	-1.57601	-0.759518	-0.973633	-1.04925	0.111774	0.439343	-1.3476	-1.94918	-2.52857	1.57544	-2.31319	-1.97006	-2.29054	-1.82773	-1.26631	-1.01659	-1.92482	-2.28405	-2.34331	-2.80295	-1.68974	-2.45385	-1.36857	-0.84252	-2.17925	-1.91776	0.225257	0.488091	-2.11775	-1.92309	-0.727296	-0.496268	-1.9184	0.76753	-1.38672	-1.49625	-2.02998	-2.23882	-1.44988	-1.5102	-1.43586	-1.26428	-2.0975	-1.57737	-1.57236	-1.02585	-1.04054	-0.995577	-1.27629	-1.3483	-0.694032	-0.248749	-1.12079	0.0634668	-1.18756	0.0682973	-0.526432	0.260089	-1.15022	-1.40602	-0.232491	0.893373	-2.08626	-1.2262	0.621341	-1.04734	-0.442821	-0.725688	-0.156706	-0.860191	-0.0163738	-0.764308	-1.23745	-1.26957	-0.193587	-1.72161	0.0154326	-1.04297	-1.13274	0.612793	1.08199	1.83834	0.351625	0.784696	-0.490249	-0.947382	-0.972381	-0.312348	-0.446995	-0.644163	-0.534595	-0.932287	0.665584	-0.46806	-0.267659	-0.555389	-0.169896	-1.73133	0.813099	0.706577	-1.93374	0.374555	-0.172932	0.393363	-1.28305	0.735154	-1.46785	0.0960175	-0.260106	0.364068	-0.632488	-0.504152	-0.533541	-0.546765	-0.434524	-0.647176	-0.901339	-0.714335	0.800307	-0.620426	-0.800871	-1.5239	-1.02485	0.443419	-0.543607	0.900482	0.546169	-0.75431	-0.499501	-0.749463	-1.33333	0.337094	0.210366	-1.10232	0.703398	0.346217	-3.41532	0.740968	0.339531	0.287722	-1.69228	0.224685	0.179605	0.70181	0.983016	0.353595	-2.80177	-0.900038	0.206004	-0.584916	2.11293	-2.73397	0.463788	0.687571	-0.0404851	1.45623	0.645314	0.197386	0.495308	-1.24888	0.454172	0.25327	0.554247	-1.63035	0.0916001	0.337094	0.280622	0.418478	0.293011	-0.535135	0.514026	0.509358	-0.682187	-0.187036	-0.099946	-0.419763	-0.692308	-0.337737	0.854717	-0.701205	0.482748	-1.06341	1.07818	-0.836591	0.295667	0.204153	0.382478	0.348025	0.223769	0.274439	0.556642	-0.578436	-1.64485	-1.47194	0.566572	-0.886796	0.776404	-0.0690256	0.221317	0.261935	0.182376	-0.284556	-0.508162	-1.08572	0.255434	-0.0130477	-3.01709	0.0678855	-1.24279	0.134441	-0.455721	-2.39932	0.223769	-2.5534	0.0333519	-0.312683	0.369274	0.649981	0.466933	0.937923	0.565032	-3.36833	-0.092562	-0.0377566	0.120632	-2.22539	0.00331499	1.79291	-0.326063	-1.66055	-1.30375	-1.82549	0.297654	0.206529	1.26182	1.61681	0.636185	0.864762	0.943588	0.353417	-0.0943727	0.0747319	-0.166228	0.0413175	0.782881	0.594289	-0.596872	-0.493942	0.0337957	0.660895	0.438058	0.071332	-1.45439	0.190189	-0.0518628	0.218986	-0.839791	-0.190212	-2.20181	0.206644	-1.04501	-0.251651	-0.243579	0.322107	0.759794	-0.317117	-0.00707124	-3.4066	-1.13101	0.449396	1.03875	0.158825	0.670755	0.11109	0.331551	0.13647	-0.553291	0.405193	-1.61998	0.589493	0.0508489	0.57889	-0.843786	0.305126	-1.17998	-0.0892052	-0.572684	0.406818	-0.0492465	0.32595	0.42173	-0.36703	0.438058	-0.899065	0.351562	-1.03253	0.227677	0.241838	0.609707	-0.479293	-0.432144	0.0249214	-0.450407	-0.259587	-1.55713	0.493975	0.256682	-0.254522	-2.50988	0.620517	-1.72744	-0.563989	-0.277583	-1.54591	0.596706	0.120632	-0.407344	-1.76522	-1.08882	-1.18951	0.52644	-0.404292	0.624342	0.305126	-1.17833	0.532632	0.844253	0.631055	1.04786	0.924818	0.893622	1.002	0.551163	-1.22812	0.548079	-1.0646	0.444528	0.995575	0.769921	-0.867766	0.66158	0.903264	0.772945	-0.526881	0.61255	0.365992	0.273179	0.19245	-0.0337957	-3.57445	1.12483	0.792884	0.478018	-1.48546	0.372763	-0.913084	1.17833	-0.818347	1.08427	-0.949284	-1.08823	-0.809709	1.65106	2.2315	-2.66723	-0.390937	-0.405964	0.728202	0.590975	0.648425	0.0197853	-2.96714	0.486021	-0.07536	-0.45838	1.10778	0.282796	0.413473	0.425636	-2.07826	0.356986	-0.020004	0.911867	1.45623	0.729129	-0.149307	-1.80928	0.716996	0.471693	-0.366383	-1.65446	0.406186	0.425636	0.665584	-1.42489	9.1459	-0.572532	-0.888865	-1.23593	0.0355819	-0.694461	-0.244237	2.48962	2.52556	0.799469	-0.436359	0.815097	2.18571	10.9006	-0.611677	0.304822	0.591559	1.35197	1.85444	1.65971	-0.715678	-0.643407	1.51011	-0.372396	-0.163379	-0.380405	0.849178	-0.650323	1.10175	-0.229409	-0.132334	-0.36444	0.847163	2.03809	1.28596	2.07308	0.316629	-0.146672	0.386326	0.0602709	-0.706277	0.907548	0.205568	1.1539	0.444173	-0.430009	-0.26876	-0.77152	-0.505704	1.33611	-0.419654	0.156097	3.87841	-0.328895	-0.258083	0.611656	-0.640994	-0.34057	3.10467	-0.689577	-0.333072	-0.313783	3.52892	-0.254597	-0.259926	-0.640743	-0.831485	-0.356434	2.53388	2.56949	-0.25487	0.658883	-1.2509	2.46787	-0.443168	-0.616334	-0.198743	-1.05131	-0.588597	-0.232014	-0.468484	0.948862	-0.431625	-0.289214	-0.510292	1.39793	-0.193429	-0.336082	-0.278596	-0.408753	-0.308822	-0.127512	-0.470747	-0.485105	-0.110204	-0.173271	-0.163901	-0.146455	-0.0596269	-0.605109	-0.730829	0.0136115	-0.454591	0.563282	-0.873739	1.27116	-0.302899	-0.245849	-0.365016	-0.341381	-0.258805	-0.303354	-0.511506	-0.0839579	1.31814	1.10731	-0.527691	1.4683	-0.689582	-0.193241	-0.255064	-0.28555	-0.266305	-0.149978	-0.139165	-0.0447661	-0.280905	-0.214684	2.75363	-0.204118	3.24156	-0.229944	-0.139165	2.21972	-0.26194	2.366	-0.227247	-0.139904	-0.356646	-0.610601	-0.440963	-0.755039	-0.527248	3.27039	-0.187814	-0.196008	-0.224665	1.88293	-0.219579	-0.139166	-0.135384	1.60667	2.40153	1.60249	-0.307774	-0.282681	-0.987074	-1.1798	-0.594729	-0.7681	-0.809135	-2.34729	0.274857	-1.43149	-0.75947	0.384589	-0.679615	-0.539161	-0.284862	0.260479	-0.201765	-0.596597	-0.423191	-0.206761	0.950707	-0.240137	-0.160123	-0.257489	0.982039	-0.16972	1.91677	-0.27662	0.277553	-0.149978	-0.149979	-0.317015	-0.67624	-0.153428	-0.201445	5.06155	1.86086	-0.430043	-0.828238	-0.240137	-0.613559	-0.205122	-0.330579	-0.229646	-0.114762	-0.400504	3.09341	-0.538445	-0.214813	-0.536004	1.13309	-0.306861	3.39392	-0.209377	-0.142853	-0.392926	-0.201445	-0.324982	-0.410833	1.50074	-0.412873	2.32793	-0.345149	2.78639	-0.272407	-0.24933	-0.561732	-0.153428	-0.139165	-0.181813	-0.160123	-0.149979	1.04222	-0.462536	-0.298902	0.999458	2.3329	-0.568984	3.07042	-0.114763	-0.134144	1.08373	-0.542233	-0.224805	-0.178857	-0.0447661	-0.0898001	0.751648	-0.483337	-0.15043	-0.077691	-0.308568	2.13451	-0.491906	-0.745564	-0.581019	-0.881383	-0.794878	-0.766591	-0.832748	-0.524389	2.83587	-0.51369	0.534257	-0.421759	-0.846484	-0.672899	1.33175	-0.603449	-0.774528	-0.686107	-0.1234	-0.0839604	-0.360559	-0.285631	-0.245686	-0.178857	7.37134	-0.0952956	-0.695846	-0.453168	1.17699	-0.355873	0.318993	-0.950002	0.121412	-0.906236	1.49953	0.558461	5.56691	-1.17898	-1.34408	0.986484	-0.642264	0.178483	-0.648396	-0.552684	-0.585922	-0.185109	2.64863	-0.458247	-0.201445	-0.110204	-0.897991	-0.279576	-0.402771	-0.41488	1.71261	-0.352175	-0.207078	-0.785004	-1.09618	-0.658389	-0.921824	1.4383	-0.653062	-0.441441	-0.156808	1.42966	-0.387311	-0.407011	-0.619175	0.925862
ENSP00000280155	-4.82449	-2.4692	1.00381	1.69461	-0.0624274	-0.669244	-0.0207433	-2.22028	-2.62124	-0.926723	-1.00051	-1.06357	-0.921827	-4.96388	-2.98763	-1.15656	-0.535479	0.647406	-0.699333	0.588284	3.0478	-1.41293	-3.44727	-0.874042	-1.41041	-1.19487	-2.62277	-1.27201	-0.346369	-1.34732	0.0699632	-2.82601	-1.30106	-1.75357	-1.29887	-1.08829	-1.67871	-1.16597	-1.90984	-2.18591	-0.128832	-1.52478	0.851496	-4.02619	-1.57199	-2.91076	-2.13545	-1.80692	-1.23528	-2.11316	-0.386752	-2.07474	-0.973552	-0.482964	0.911955	-0.940442	-0.695637	0.452373	0.141249	-1.85799	0.0202051	-0.160259	-1.14704	-1.39094	0.585197	-0.0405215	-1.44381	0.841753	0.568275	0.0255587	-1.03412	2.48878	2.21541	-2.12853	-0.573154	-0.961341	-1.41249	2.47713	0.894126	-1.70939	-1.58371	-1.3602	-1.18505	-0.441696	2.09398	-0.569138	-0.581728	-0.338798	1.6323	-0.964107	-1.65808	-0.78807	-0.468421	-1.80447	-1.39189	-0.659218	-0.112885	0.0920996	-2.31945	-1.8579	-2.45411	-2.57848	-2.606	-1.5967	-0.373672	-1.24907	-1.21645	-2.40028	-2.27546	-2.20739	-2.10126	-0.268723	2.15026	-0.583142	-2.11764	-2.95817	-2.24415	-2.34587	-1.18923	-0.705342	-0.61294	-0.82063	-1.15663	1.08153	-1.96195	-0.317397	-1.82167	0.225525	-0.54938	1.06688	-1.78553	1.05727	-0.818963	-0.485634	-2.40405	-0.656034	-1.05579	-0.821801	0.399912	-1.12525	4.38291	3.82354	-0.820291	-0.799905	-0.190483	0.555364	-0.669374	-2.07648	1.24996	1.39253	-0.336235	-1.89075	-0.567024	-0.735481	0.709525	0.622245	2.08407	1.81585	1.69793	1.90055	1.10494	2.26108	1.99947	1.59523	1.32368	1.26069	-0.347795	0.0829034	-0.712283	-0.819538	1.25292	0.599297	-2.79287	-1.60622	-1.88084	-0.0789028	-0.71333	-0.352853	-1.18858	-0.919591	-0.830205	-0.639787	-1.27847	-1.14574	-2.59401	-1.20092	-1.60218	-0.513816	-0.574352	-0.662625	-0.534582	-1.01785	0.525767	-0.264967	-0.601438	-0.114968	0.273631	-1.38289	-0.304422	-0.197642	-0.593653	-1.00328	-1.01814	0.53333	-0.679776	-0.463233	-1.25054	-1.73613	-1.28012	-1.40418	1.47062	0.612352	-0.774219	-1.42134	-1.24649	-2.3757	-0.295351	-0.0668429	-1.12185	-1.0827	-0.91969	0.881474	-1.58834	-0.684924	-0.137517	-0.322462	-0.615718	-1.99504	-1.8191	-2.09344	-0.723673	-1.19269	-0.771868	-1.65185	-0.431946	-0.457939	-1.88063	0.566691	-0.443057	0.330956	-0.385571	0.0859138	-1.37942	-0.45898	0.647509	-0.45641	-1.98224	-1.7883	1.26777	-2.36767	-2.32213	-3.85434	-2.62989	-2.05265	-0.395356	-1.86608	-1.37796	-2.16454	-2.61975	-0.987463	-1.60604	-0.658353	-1.1407	-0.941355	-1.48992	0.0653795	-0.945642	-1.41801	-1.60083	-2.00954	-0.483343	-0.821547	0.0697836	-0.971246	-0.865739	-1.16861	-1.20267	-0.508753	-2.00573	-0.560826	-1.76018	-1.27084	-1.16649	-1.36215	-1.68167	-0.75845	-0.457537	-1.36787	-1.15393	-0.10694	0.338374	-0.392945	-0.311807	-0.907256	0.237325	-0.603702	-0.935656	-0.360292	0.11584	1.14042	2.16899	0.10713	-0.89597	0.761021	-0.35177	-0.0377408	0.0718686	0.534541	0.390868	-0.581301	0.167656	0.371727	0.252044	-0.431813	-0.791264	0.047477	-0.584297	-2.8579	-0.984126	1.92245	-0.00380696	0.356925	-0.751628	-0.136366	-0.507801	-0.495308	-3.43904	-0.0253628	-3.09791	-0.033329	-3.01394	-0.976281	-0.0221458	0.100504	-0.150931	0.0601083	-1.20208	1.49191	1.30167	-1.24019	0.540361	0.141955	-1.54591	-0.873881	-0.730577	-0.901136	0.34076	0.132254	-1.69145	-0.277992	-0.0892096	-0.0589369	-0.15729	-0.0901791	-0.170982	-0.518321	-0.442913	-0.832893	-0.34796	-0.472225	-0.994568	-0.61255	0.614337	-0.209513	-0.531926	0.813847	-0.439167	4.48662	-0.382897	-0.882524	0.552705	0.410152	-0.650277	-0.699745	0.606621	0.507801	-0.833616	0.584306	0.421629	-1.17755	-2.03833	0.426653	1.07987	-0.552292	0.626704	0.569652	1.94726	-2.80177	-0.210033	3.77904	0.563492	0.730577	-0.724405	0.277566	-0.230499	-0.886549	0.381465	-1.17014	1.07263	0.619031	0.433224	1.0141	-1.08129	0.325046	0.601995	0.496873	0.627682	0.431595	-0.18008	-1.17514	0.751628	-0.377069	0.123918	0.141069	-0.0220618	-0.364009	0.0639301	-0.70181	-0.300645	0.868554	-0.517086	-0.524891	-0.317872	0.450965	0.400116	0.620517	0.544653	0.408663	0.482748	0.955011	-0.226319	0.934162	1.09224	0.904534	-0.522257	1.24672	0.281718	0.386556	0.434289	0.386556	-0.0207064	-0.167875	-0.599611	-2.65792	0.221774	0.514705	0.324071	-0.616221	0.327824	-0.189234	-1.46938	-2.27439	0.610155	0.251087	0.136083	0.559258	1.06833	0.77625	1.90652	0.959589	-2.0318	0.122374	0.272527	0.327824	-1.41527	0.259781	2.73259	0.0068201	-1.28277	1.11452	0.859727	0.45257	0.358703	2.59537	-0.151519	1.0243	-0.722986	1.59862	0.543449	0.211041	0.344337	5.6017	0.353354	-0.738644	-0.918614	-0.263664	-0.147979	0.322107	1.09887	-1.3718	-3.01746	-0.83534	0.388263	0.296217	0.426653	2.13962	0.154149	-1.26388	0.383332	-0.496873	0.149393	-3.58774	0.57735	-0.651538	-0.0279481	0.273179	0.256463	-0.614471	0.660895	-0.376276	0.333928	1.05381	0.322184	0.542791	0.367745	-0.277156	0.687571	1.03667	1.05993	0.350299	0.929512	-0.346525	0.5	-0.651538	0.206488	-0.278593	0.675199	0.232299	0.524891	-1.53851	0.106	0.720942	-0.326965	0.568112	1.98786	0.439679	0.457409	1.07504	-0.128632	-0.162032	0.31897	-0.148216	0.0782155	-1.07263	-1.28824	0.392067	0.0654325	0.602475	-1.07048	-1.11227	-3	0.059449	-0.858731	0.814797	0.33893	-0.0506367	0.740421	-0.785575	-0.756523	-1.30488	-0.0387016	0.815059	0.434811	-0.777053	-1.21966	1.22458	-1.04368	-0.527989	-0.572861	-0.655452	-0.454133	0.826742	-0.996558	-1.24123	-0.644078	-1.55713	-0.572731	-0.700678	-0.525318	0.912836	1.45796	-0.830747	-0.133047	-1.16681	-1.7183	-2.19407	0.335453	0.282748	-2.71006	-0.544662	-0.758583	0.663364	-1.01207	0.548079	-0.554851	-0.311188	-0.358057	-0.383795	1.98144	-0.620517	-0.382641	-0.174042	0.0253266	-0.291683	0.0275345	-0.0160665	-0.925067	0.858956	-0.947587	0.250093	-2.09891	0.806736	0.22848	-0.127515	-0.383697	0.493742	0.671847	0.597371	0.758809	-1.81053	0.28211	-0.656213	2.59872	1.03576	0.186989	0.811403	-0.879577	0.72582	-0.051177	0.84495	0.631286	-1.53117	1.02713	-0.84762	8.00124	1.67007	-1.29172	-1.33311	2.02154	-0.0168006	-0.964629	0.882306	1.60553	1.44618	-0.725908	-0.91851	-0.0163015	9.68124	1.43164	2.66184	0.314064	1.13416	3.81377	0.66827	-1.09755	-0.999055	2.12553	-0.510705	-0.245911	1.20326	0.165199	-0.106034	0.235353	-0.339959	-0.252834	3.09985	-0.956912	-1.18219	1.57055	0.627369	-0.679432	0.38086	5.09608	2.3174	2.21298	0.482392	0.538545	5.83385	-0.187784	-0.564549	2.60806	-0.118886	-0.703606	0.383929	-1.72101	1.48613	0.278409	-0.511734	-0.397164	1.97658	2.49905	-0.554566	-0.482833	0.120082	-0.545177	-0.407062	0.610696	1.70309	-0.415716	-0.902279	2.42303	-0.579198	-0.533011	-1.26768	2.65898	-1.09744	-1.8852	-0.527725	-0.671396	0.1662	-0.305493	-0.549214	0.213017	-0.376722	3.61615	-0.879199	-0.573622	-0.423174	-0.819791	0.441744	-0.328022	-0.561988	-0.453835	-0.572351	-0.418968	-0.211968	0.556342	-0.673217	-0.139165	-0.248129	-0.246539	-0.185108	2.09741	2.07666	2.35079	2.85644	-0.761901	2.45715	1.88392	0.915626	-0.438662	-0.386284	-0.570339	-0.510477	-0.399833	-0.458992	-0.828426	-0.169721	-0.820222	-0.902113	-0.76363	-0.369099	-0.962114	-0.294914	-0.375711	-0.419263	-0.376753	-0.201447	-0.187604	-0.16338	2.4918	-0.276611	-0.492934	-0.326205	-0.252894	-0.327025	-0.175859	1.25	2.00256	-0.5739	-0.285613	-0.259476	-0.528107	-0.862173	-0.664359	-1.08283	-0.817373	1.69809	-0.211967	-0.299012	-0.329873	0.940543	-0.28689	-0.201447	-0.214529	2.25745	-0.9264	-0.746963	-0.43699	-0.35238	-1.43441	-1.20985	-0.83132	-0.0231441	-1.13723	-3.45935	-1.80441	-1.38485	-2.03905	-1.86512	0.908729	0.356053	0.533985	1.15964	-0.314492	-0.902083	2.59988	2.58608	0.0839829	-0.376367	-0.313219	-0.412674	-1.2869	-0.248272	0.722127	-0.381798	0.0753058	-0.250392	4.03152	-0.534256	-0.195265	-0.19601	-0.284136	-0.282764	-0.130465	-0.615355	-0.548707	-0.345036	-0.86717	-0.321307	-0.51234	-0.361622	-0.146456	-0.604459	-0.841009	-0.86201	-0.359579	-0.797884	-0.695498	-0.470379	0.618029	-0.287149	-0.172815	-0.625553	-0.271612	-0.495113	1.12812	0.20684	-0.634056	2.44577	-0.533861	-1.26343	-0.41814	-0.445584	-0.891258	-0.209378	-0.19044	-0.331735	-0.187973	-0.239003	0.498144	0.837399	-0.376734	3.60733	-0.568829	0.479567	0.553907	5.60144	-0.241243	1.37756	-0.704722	-0.342517	-0.224538	-0.0548542	-0.0898012	0.0243782	2.46447	-0.227091	-0.063371	-0.415276	7.21842	0.653904	-0.955977	1.93389	1.94774	3.47788	0.967506	2.68074	-0.724673	1.60727	0.772618	2.66494	1.20436	0.622848	0.944694	2.96608	-0.768074	-1.0615	0.131689	-0.20412	-0.0952967	1.4148	1.87612	-0.341238	-0.295023	2.8587	-0.10546	2.99163	-0.60704	1.68863	-0.514265	1.40412	1.92836	1.74934	1.36046	-1.29536	0.780664	1.61331	0.0245124	-0.477143	-0.111327	0.0308041	0.274327	0.283125	-0.749022	0.474052	-0.268858	1.85279	-0.729825	-0.264701	-0.175859	1.0969	-0.472014	-0.629611	-0.55511	-0.691586	1.67568	-0.29549	-0.207418	-1.49768	-0.853218	-0.606598	-0.724337	5.02456	-0.655914	-0.202329	-0.726674	-0.585146	1.09621	-0.867643	0.244598
ENSP00000247992	-2.2784	-0.88668	-0.00361127	1.00522	0.812229	0.908911	0.929397	-1.50769	-1.67858	-0.258329	-0.585353	-0.360171	-0.366058	-1.7909	-1.73651	0.513926	-0.0867008	0.410927	0.10035	0.0383879	0.423881	0.10536	0.317971	0.338982	-0.733854	0.193187	-0.74243	0.0331303	-0.375545	-2.70523	-2.89798	-2.4036	-0.00771021	0.0738948	-0.729588	-0.00683178	-0.30295	-0.547268	-0.22218	-0.506006	0.245495	-0.166572	0.817753	-0.465041	0.401125	0.0636175	-0.439	-0.0331396	0.180668	-0.0737139	-0.222056	0.284178	0.35861	-0.804208	0.535327	-0.659258	-0.112903	-0.50533	-0.590531	-0.564235	0.862846	-0.455535	-0.530344	-0.957447	0.370314	0.36622	0.632099	-0.110897	1.07764	0.230905	0.573128	1.71733	1.61378	-1.49701	0.252058	-0.600807	-0.109071	1.51503	1.3015	-1.35068	0.0281485	-1.2995	0.232629	-0.214669	1.085	-0.355798	0.249336	0.556824	1.26897	-0.36509	0.485022	1.34213	-0.809162	-0.100311	-0.50467	-1.33665	-0.0135918	-0.525605	-0.0043817	0.352257	0.19635	0.0886044	0.563274	-0.427078	-0.0937454	0.0632184	0.959108	0.50287	1.6301	1.22197	1.73531	1.29799	1.2123	-1.05228	0.3415	-0.598103	-0.284154	-0.743106	-0.697232	-0.209548	1.69467	-1.12987	1.71232	1.63964	-0.702149	0.761133	-0.968239	0.274024	-1.56818	0.72506	-2.13491	0.0651592	0.0145586	-0.511106	0.361902	-0.43738	2.16035	0.607146	0.12166	0.527321	0.551481	0.78049	1.07529	-0.167799	1.66101	-0.339527	0.341208	-1.40142	0.375359	-0.537331	0.637556	-0.118658	0.0550866	-0.219657	0.767763	-0.115863	0.97332	0.784219	0.491496	1.2656	0.811077	1.61154	1.21832	1.10039	1.09543	0.864008	0.581311	0.0961719	0.227814	0.55828	0.544145	0.402234	-1.45462	-0.396257	0.343779	0.63556	1.1967	-0.908619	-1.25981	-0.398899	-1.02926	-0.174073	-1.06377	0.745871	-1.79753	-0.737927	-0.487632	-1.00052	1.17572	-0.821119	0.321792	-0.274878	0.0456261	0.154275	-0.698805	-0.174134	-0.0517548	-1.28795	-0.785144	-0.836878	0.573954	0.773032	-0.913837	0.407267	-0.209593	-0.244125	-1.28246	0.930401	1.13988	0.0677475	-0.344791	-0.157119	-0.722333	-0.770874	-0.457247	-0.963721	-1.0212	-0.830331	-0.474311	0.263181	-0.936785	1.23544	-0.954295	-1.99897	0.222772	-0.216103	0.158696	1.13318	2.13377	0.045497	1.17393	-0.770832	-0.128197	0.0441618	0.624326	0.834966	0.14784	-0.303106	-0.449591	-0.112932	-0.730187	0.317704	0.801243	0.118606	0.35062	-1.20926	0.226005	-0.864069	1.36074	-0.271934	-0.554456	0.771413	0.683947	-0.630942	-0.0236081	0.122509	0.277401	0.37851	-1.36232	-0.274216	-0.290806	-0.57778	0.623148	-0.920736	0.0924245	-0.692026	-1.35544	-0.85294	0.100367	0.461376	0.487107	-0.381432	0.779912	-0.211896	0.778365	0.101148	-0.0391355	0.165869	0.263926	0.122942	0.141158	-0.815425	-0.0604187	0.170619	0.684709	-0.141646	-0.0944723	0.487455	0.390238	-0.505421	0.92575	0.189561	0.645262	-0.556293	0.871698	0.457881	-0.636399	0.244211	-1.18794	-0.416817	2.10084	0.126662	-0.110653	1.49095	0.416016	0.272445	0.444583	0.575237	0.585616	0.749507	0.551651	-0.400237	-0.123803	0.837027	0.806181	0.722434	-0.555905	-1.12892	0.648425	-0.852967	-0.498229	0.342518	0.872103	-0.553291	1.0243	1.03046	-0.301461	-0.409165	-0.650679	-0.477185	-0.930415	0.693889	-0.446372	-0.187697	-0.429116	-0.160128	-1.93385	-1.25329	0.730253	0.514055	0.359577	-0.18948	0.386754	0.727422	-1.29099	-1.48843	0.0360939	-0.238265	0.397157	1.43263	-0.539446	-0.504188	-0.543092	2.00209	-0.498507	-0.730313	-0.636303	-1.13974	1.37311	1.11218	0.6298	0.919814	0.449396	-0.541863	-1.01855	0.574684	1.11482	1.8262	1.25124	0.681934	0.287722	0.171343	-0.934405	0.704987	0.344337	0.287641	-1.29713	0.348502	0.243638	0.526866	0.165916	0.161131	0.678125	1.10352	0.337304	0.327491	1.08966	0.121086	1.54591	-0.490881	0.362304	0.4819	0.732237	-0.0732842	1.43862	0.580639	0.175997	-1.93959	-1.48152	0.430851	0.204153	0.581993	0.615969	0.118235	0.343078	0.218635	0.417429	0.268673	1.58685	-2.04483	0.531505	-0.719425	-0.217699	-0.216782	-0.367307	1.34412	2.26154	0.843996	1.37209	0.530185	0.91028	-0.877838	1.11379	0.271734	0.179403	0.411858	0.331813	0.251087	0.320366	0.575907	-0.648744	0.591761	-1.47514	0.53173	-0.825529	-1.20458	-0.118415	0.151417	0.230045	0.210366	2.00656	-0.44886	0.835599	0.204669	-0.096103	0.283641	0.0255687	-1.17288	0.0605942	-0.565684	0.338022	0.165572	0.333038	2.96367	-0.367826	0.323212	0.622063	0.402489	0.974329	0.552027	0.305441	2.626	-0.124265	0.0672335	0.4535	-0.0704875	-0.578748	-0.324167	-1.7101	0.756679	-1.70625	0.282845	0.187342	-0.802955	1.7494	0.684496	0.796233	-1.00055	0.272355	-0.138293	0.137838	-2.96391	0.0115908	0.779715	0.622085	1.59306	-0.470663	0.0497861	-1.43463	0.507831	0.0873889	0.723391	0.152841	-0.0496751	0.130642	-0.886405	-0.289557	-2.05819	0.116726	-1.0202	-0.232397	-0.258199	0.264327	0.79959	-0.405348	0.0725529	-0.0478639	-1.15605	0.415855	-0.882481	0.062226	-1.43788	0.0773263	-2.86317	0.0987979	-0.660526	0.384289	0.566572	0.610051	0	0.572945	-0.857969	0.240691	-1.09721	-0.112289	1.46519	0.407085	-0.0752314	0.291064	-2.31757	-0.333333	0.447006	-0.872103	0.32969	-0.916299	0.211213	0.26926	0.671847	1.7386	-0.478261	0.0851092	-0.477761	-0.303932	0.635999	-1.7101	0.209513	-2.78907	0.396746	-1.45508	0.573829	-0.575528	-0.306648	0.696973	0.607605	0.141074	-0.389152	0.531303	-1.04713	0.808281	0.557329	-0.376276	0.578242	0.250982	0.843225	0.537904	0.890983	0.602728	-0.86914	0.947382	0.870063	-1.06619	-1.78932	0.708639	0.586446	0.879792	-2.09406	1.01687	0.871416	1.0623	0.641038	0.986228	0.846154	-0.463924	-1.5469	0.368005	0.317664	0.223629	0.0234705	0.0691714	1.16471	0.861241	0.491234	0.630778	0.391305	1.02783	1.1192	1.16342	1.08748	-0.85136	-1.00055	-0.776507	-0.539196	-0.330918	-0.75489	-0.288504	2.15509	-1.32757	0.564936	-1.47877	-0.0085543	-2.71162	0.544631	-0.0926141	-0.391891	-0.716424	0.310504	-2.18815	0.42173	0.495308	0.362742	-0.00652342	0.959809	-0.621794	-1.3306	-0.167551	0.568939	0.710399	0.478212	-0.372642	-1.73205	0.415301	-1.99486	0.692327	0.722544	4.43532	-0.594112	0.178753	-0.458918	0.366507	-0.766273	-0.245551	-0.819411	-0.825694	0.747761	0.324303	0.783199	0.388655	1.15972	-0.625504	0.296837	1.17685	-0.377829	1.12433	1.53526	0.705801	-0.664467	-0.491881	-0.36414	-0.184727	-0.384722	-0.669164	0.722035	4.1081	-0.227104	-0.187602	-0.397085	-1.05528	-0.392856	-0.385919	-0.324819	-1.28226	-0.192787	0.300291	0.0691185	0.594209	-1.04747	-0.914184	-0.577063	-0.802851	-0.431035	1.52593	3.05238	-0.539111	-0.938723	-1.13165	-0.991902	-0.619402	-0.309005	-0.246073	0.533083	-0.638405	-0.331274	-0.291563	5.16966	-0.349235	-0.291121	-0.494411	-0.26238	-0.23903	-0.604997	-0.889057	-0.358811	-0.34036	-0.908129	-0.243654	-1.08424	0.133126	-0.357134	-0.460839	-0.671534	-0.201642	-1.04647	-0.530674	-0.276445	1.6417	0.881526	-0.421796	-0.282032	-0.546738	-0.56658	-0.212798	-0.345703	-0.277861	-0.419904	-0.304923	-0.110205	1.51574	-0.503135	-0.100503	-0.181813	-0.156808	-0.163378	-1.01446	-1.37055	-0.738476	-1.03248	-0.51014	-0.775711	0.214357	-0.921858	-0.289695	-0.253689	-0.402778	-0.345072	-0.279796	-0.339626	-0.545496	-0.0633724	-0.549063	1.13885	-0.492759	0.280019	0.687967	-0.176133	-0.245925	-0.278692	-0.258115	-0.1234	-0.160124	-0.0633706	-0.261111	-0.209665	-0.316825	-0.204301	0.572074	-0.222194	-0.100502	-0.348555	-0.228512	-0.355476	-0.261569	-0.1234	-0.338938	-0.577433	-0.399529	-0.780147	-0.518287	-0.323804	-0.184727	-0.191519	-0.21289	-0.442493	-0.209377	-0.0898002	-0.153428	1.41885	-0.682392	1.49069	-0.301606	-0.272411	-0.000331754	-1.21862	-0.617073	-0.706074	0.440257	-1.69492	-0.41509	-1.53938	-0.150284	-0.803113	-0.692633	-0.57257	-1.14104	-0.441316	-0.234317	0.972761	-0.486719	-0.225356	-0.654712	-0.254951	-0.210082	-0.233272	0.0734116	-0.166576	1.64429	-0.252638	1.31124	-0.16972	-0.175858	-0.30354	-0.697719	-0.127512	-0.22467	-0.224538	0.588507	-0.401185	1.34671	-0.227562	0.871846	-0.241482	2.70168	-0.248128	-0.0898007	-0.390565	-0.508185	-0.566657	-0.20428	-0.541869	0.0380389	-0.292617	5.56991	-0.22207	-0.1234	-0.395104	-0.179274	-0.334131	2.04938	-0.776027	-0.442779	3.05789	-0.331743	1.35356	-0.300876	-0.29367	-0.600073	-0.178857	-0.142853	-0.250605	-0.153428	-0.139165	-0.571896	1.45424	-0.265287	1.00078	-0.385938	1.10081	-0.53635	-0.156808	-0.149979	-0.633693	-0.568259	-0.237836	-0.146456	-0.0548532	-0.110205	-0.708421	-0.52175	-0.156808	-0.0447649	-0.278761	-0.735438	-0.50374	-0.772357	-0.548003	1.46919	-0.804048	-0.765437	2.95128	1.4215	-0.650052	-0.55493	-0.763005	4.55479	-0.853482	-0.774978	-0.881965	-0.590002	-0.831592	-0.748843	-0.153428	-0.0633711	-0.365026	-0.348442	-0.28103	-0.220438	-0.225919	-0.100501	-0.758962	-0.467695	-0.571859	-0.394922	-0.840088	-0.915972	-0.920724	-0.90704	0.194772	0.49107	0.0969637	-0.345988	0.788477	-0.0557048	0.804047	-1.39273	0.777908	-0.515393	1.1011	-0.21734	2.75621	-0.517202	-0.206762	-0.146979	0.150197	-0.326986	1.93594	-0.39963	-0.463916	-0.364214	-0.217323	-0.84111	-0.13425	0.852522	-0.184024	-0.530037	-0.632804	-0.468733	-0.135385	1.30164	-0.409453	1.81788	-0.640896	-0.64756
ENSP00000258400	-4.51239	-0.450383	-0.537857	0.99755	-0.977368	-1.94486	-0.780453	-1.92456	-1.83135	-1.67219	-1.94998	-1.63026	-2.21958	-4.67698	-1.60647	-0.91762	-1.44093	0.19456	-1.55294	0.714954	0.468099	-1.91951	-2.60479	-1.37843	-1.23788	-1.01052	-2.73619	-1.31463	1.26689	-1.56953	0.222035	-1.02291	-2.49635	-2.9659	-2.40527	-1.23323	-2.30823	-1.47096	-2.83881	-2.70987	-1.25568	-2.2009	0.190572	-4.03755	-2.27433	-3.14109	-2.80322	-2.33551	-2.00274	-2.71233	-1.51139	-2.17842	-2.71156	-0.62259	0.28905	-0.950995	-1.96177	-0.843195	-0.424029	-1.92013	-1.51283	-2.81428	-1.82469	0.0863911	-0.0381355	-1.49364	-2.28921	0.22773	-0.671206	0.110651	-2.17287	1.5934	1.04893	-1.04314	-1.72115	-1.63784	-2.14849	1.17305	-0.389932	0.165718	-2.63811	-1.38069	-1.31554	0.0422571	0.758584	-0.979351	-2.38665	0.955629	0.251636	-1.45252	-2.43419	-1.137	-0.927425	-1.07607	-0.304875	-0.503217	-1.4904	0.510979	-2.67187	-2.01783	-2.85248	-2.18615	-0.839606	-1.90295	-0.576682	-2.72578	-1.7853	-0.997284	-1.34027	-1.07871	-1.67556	-0.323062	0.692617	-0.867835	-2.21853	-1.86821	-2.71562	-2.13875	-2.44758	-1.3615	0.107666	-1.84976	0.131578	-0.830226	-0.56805	-0.740432	-1.13571	-1.87488	-1.5593	-0.253178	-2.14573	-1.10788	0.250541	-1.14768	-2.05418	-0.500571	-1.5964	-1.23786	-0.423217	-0.736417	1.11992	1.14315	-1.81847	-1.07508	-0.523274	-0.0797963	-0.623115	-2.5561	-0.765263	0.975223	0.0168973	-2.3721	-2.33303	-2.30825	0.783477	0.255825	1.36462	0.452569	0.479143	1.03481	-0.0469947	1.25415	1.18868	0.468015	0.503286	0.140277	-0.412817	-0.880907	-1.37517	-1.00758	0.00986095	-0.643322	-0.988525	-1.95759	-1.77593	-0.431565	-1.2824	-1.84743	-1.79355	-1.2113	-1.46783	-1.13599	-1.49613	-3.34828	-1.47628	-1.04303	-2.60373	0.354494	-0.213191	-2.64413	-1.75495	-2.2454	-0.865665	-2.09922	-1.84255	-1.89967	-1.99057	-1.116	-0.589489	-1.18906	-1.23685	-1.6286	-1.43202	-1.21862	-1.50547	-1.59139	-1.62271	-2.39325	-1.78004	-2.00958	-0.134343	-1.84593	-0.751312	-2.36947	-1.77409	-2.7088	-2.5155	-0.74758	-1.53825	-2.2333	-2.12957	-0.388762	-1.9463	-1.1255	-0.532856	-0.837011	-2.26657	-3.30046	-1.51549	-2.51819	-0.891656	-1.7526	-1.40609	-1.98721	-0.862105	-1.00052	-2.32983	-0.607978	-0.917215	0.0956285	-0.518128	-0.612826	-2.43342	-1.67849	0.470672	-1.25444	-3.29969	-2.48306	0.514799	-2.30173	-2.63788	-4.62865	-3.54829	-2.46984	-1.69259	-3.15596	-2.79092	-2.24787	-3.29471	-2.50244	-2.15414	-1.80581	-1.6506	-2.33975	-2.31903	-1.38886	0.504291	-1.58779	-3.41062	-1.18403	-0.657994	-2.49765	-1.39757	-1.74501	-0.615157	-2.61714	-2.80272	-1.64946	-2.35577	-1.48732	-1.80854	-2.21196	-1.84251	-1.62273	-2.53422	-2.27695	-1.18372	-2.01468	-2.23269	0.367617	0.139288	-2.03541	0.30302	-1.12049	-0.686445	0.827215	-0.480986	-1.51168	-0.586756	-0.7272	-0.0852592	-1.57935	-1.51847	-1.95264	-1.12911	-0.865502	-1.01072	-0.757842	-0.473935	-0.491746	0.0845398	-0.897873	-0.376087	0.199144	-1.07551	-0.403394	-0.975609	-0.949284	0.751628	1.42842	2.50359	0.259299	0.998002	-0.400709	-0.733025	-0.775636	-0.211213	-2.9592	-0.404439	-0.358074	-0.732187	-1.1977	-0.218266	-0.128859	-0.444677	-0.00347107	0.566031	0.867346	0.875662	-1.70926	0.457373	-0.0339663	0.47331	0.856214	0.84226	0.792884	0.204124	-0.0816803	0.451002	-0.490264	-0.317558	-0.29679	-0.343203	-2.91531	-0.427101	-0.769046	1.48497	-0.894763	-0.479775	-0.604961	-1.30655	-0.785483	-2	-0.455773	1.06222	0.678125	-0.629824	2.22347	-0.646869	-1.15898	0.388263	0.296883	1.07048	-1.17943	-2.57563	0.33577	0.838795	-1.91749	0.353417	-1.5422	0.291667	0.222988	0.760609	-0.839053	0.401843	0.388692	-0.674541	-2.96618	-0.471987	2.76056	-2.18655	0.524891	0.906614	0.109485	1.93374	-1.41226	0.269344	-1.50437	0.786208	0.500463	0.275505	0.68127	0.753258	-3.34931	0.406864	0.348025	0.486948	0.344549	-0.45645	0.565032	0.532719	-0.586446	-0.0926141	-0.0916698	-0.284075	-0.490656	-0.184676	-0.874237	-0.501306	0.661511	-0.964625	-0.667833	1.51668	0.342585	0.276686	0.429964	0.410197	0.314567	0.393781	0.66402	-0.467281	0.654301	0.809289	0.698468	-0.765762	0.934162	0.0503438	0.258904	0.318122	0.268325	-0.264108	-0.447959	-1.0228	0.317544	0.086994	0.369331	0.146679	-0.994018	0.21574	-0.376	0.463788	0.303167	0.413473	0.0937425	-0.211927	0.400116	0.722544	0.493742	1.04292	0.66404	0.381616	-0.0167624	0.0462059	0.139169	-1.90519	-0.00321082	-0.421965	-0.163296	-1.61558	0.879774	-1.63599	0.355204	0.291719	1.58883	-0.365353	0.845799	0.952914	1.10847	0.346151	0.0736839	0.1279	0.0604889	0.173838	0.895824	0.720206	-0.354593	-0.348329	0.259768	0.764681	0.528271	-3.72236	0.786276	0.248005	0.0658188	-3.68087	-0.711428	-0.132626	0.512471	0.25544	-0.828457	-3.24746	-0.0970462	0.362742	-1.01965	-0.260454	0.13186	-3.3894	-0.9524	-2.04483	1.32227	0.181996	0.781221	0.2071	0.400116	0.252397	-0.499501	0.438058	0.653095	0.705279	0.150157	0.724148	-0.692605	0.365826	1.00698	-0.0068201	-0.395384	0.506242	0.0727393	0.406818	0.482748	-0.143037	0.531085	-0.735154	0.421896	1.2146	0.309897	0.315643	0.833616	-0.347735	-0.433519	0.0976708	-0.375501	-0.130965	-1.33044	-1.57617	0.280965	-0.0204641	0.454209	0.768001	-1.26478	-0.452508	-0.161079	-1.17331	0.694541	0.158986	-0.240621	0.630773	-0.890005	-1.14432	0.60094	-0.269167	0.644082	0.324287	-1.02635	0.632071	0.918558	0.728723	-0.759794	-0.833428	0.982175	-0.763407	-1.40623	-1.19959	-1.60357	-0.960769	0.537271	-0.822013	0.945484	-0.677912	0.791212	-0.848718	0.915552	-0.35708	0.6185	0.451002	-2.48887	0.285596	0.161407	-3.12799	-0.651386	-0.955011	0.568695	0.735413	0.436514	-0.771025	-0.692767	-0.629824	1.28788	-0.624374	-0.943588	-0.592564	-0.356383	-0.190292	-0.581969	-0.188178	-0.154488	0.849611	0.732187	0.731662	0.0605942	-2.36198	0.592749	0.018509	-0.348329	-0.705438	0.376445	-1.87206	0.471405	0.585049	0.403473	0.0645501	1.14225	1.76321	0.835599	-0.0419427	0.609707	-1.22095	0.548079	-0.249525	0.653095	0.50012	0.5	0.725753	-1.12361	15.0152	-0.674916	-1.06732	-1.49201	2.24607	-0.845417	0.962902	2.97407	3.06189	4.01148	0.674824	2.92641	0.67399	14.5711	0.782018	-0.134415	0.775932	0.925355	1.16125	-0.529397	-0.733681	-0.767383	1.27356	-0.437471	-0.217759	-0.450431	-0.769162	-0.724485	-0.703171	-0.281126	-0.196349	-0.436721	1.97442	0.0450695	3.70246	2.2946	-0.0544756	-0.465886	0.105527	-1.09577	0.452134	-0.412643	0.00522371	2.61838	1.34193	1.70755	0.248936	-0.891326	-0.622941	2.64495	-1.29239	-0.145429	2.22491	-0.373538	-0.317559	-0.888705	2.306	2.13006	-0.338566	-0.74305	1.77314	-0.351119	1.06682	-0.300822	-0.264615	-0.673879	0.108445	-0.396066	-0.383779	0.0189181	2.92825	-0.542832	-1.41214	1.82149	-0.484085	-0.776295	-0.223468	-1.19814	0.983696	-0.307405	1.29794	-0.692996	-0.480566	-0.29838	-0.60435	-0.668701	3.3669	-0.392264	-0.341308	-0.456896	-0.369693	-0.135386	-0.505507	-0.505043	-0.110206	-0.206764	-0.196984	-0.172815	1.43628	1.03274	0.29893	-0.248441	-0.60321	0.282471	0.0401961	-1.08792	-0.344677	-0.30287	-0.420697	-0.400194	-0.300109	-0.396554	-0.59624	-0.0898011	-0.601396	-0.714286	-0.631037	0.0503256	-0.792323	-0.231938	-0.282685	-0.339312	-0.294935	-0.135386	-0.114764	-0.0776917	-0.332589	-0.245951	-0.363908	-0.227679	0.309052	-0.292922	-0.146457	-0.44866	-0.312588	-0.393332	-0.246503	-0.14998	-0.373556	-0.647413	-0.451266	-0.775842	-0.606431	-0.380889	-0.209379	-0.236567	-0.241919	1.48804	-0.222224	-0.142855	-0.211968	3.07719	-0.772186	1.23527	-0.343856	-0.31754	-1.14599	-0.577457	-0.740231	-0.827973	-0.914356	-3.28627	-1.37023	-1.34791	-1.03187	-0.624243	-0.765895	-0.651264	0.786261	1.22729	-0.281029	-0.679439	-0.501027	3.94109	-0.708977	-0.289207	-0.203377	3.589	0.567366	-0.185113	-0.479547	-0.288195	-0.0087245	4.63879	-0.193244	-0.369338	4.15957	-0.179146	-0.257675	4.2956	0.362492	1.71851	-0.987754	-0.239528	-0.702907	-0.264656	-0.385398	-0.302811	-0.100503	-0.417819	-0.581304	-0.633337	-0.250921	-0.660023	-0.122266	-0.362333	-0.844506	-0.205092	-0.170046	-0.47849	-0.22454	-0.388832	-0.450499	2.86854	-0.492568	3.39235	-0.416148	-0.906534	-0.328029	-0.329261	-0.7257	-0.181815	-0.123401	-0.24833	-0.16338	-0.20938	0.890921	4.47885	-0.283096	1.60508	-0.437925	-0.667648	0.932111	-0.131504	-0.187604	0.733951	-0.637253	-0.24632	-0.170172	-0.0776917	-0.105461	0.589718	-0.555688	-0.157213	-0.0633713	-0.326427	1.64442	-0.587268	-0.78988	-0.650248	0.0247565	1.43119	-0.82257	1.46705	1.07042	3.48731	1.16398	0.353935	-0.501948	1.31639	-0.812772	3.04842	-0.692731	0.277702	-0.780555	-0.166578	-0.123401	-0.438345	2.24538	-0.302819	-0.264119	3.23989	-0.139168	0.285692	-0.535901	-0.658905	-0.417401	0.134526	-0.048728	-0.139279	-0.986953	1.05809	0.282458	0.831106	0.150682	0.343554	1.40884	-0.917959	-0.222979	-0.738485	-0.657017	-0.650202	-0.22454	2.13816	-0.551992	-0.199066	-0.139166	0.00274046	-0.374534	1.57071	-0.450149	-0.548737	-0.385177	-0.230837	-0.932039	-1.23431	-0.727147	-1.14849	-0.560621	0.770781	-0.514912	-0.199063	-0.580803	-0.479224	-0.473594	-0.640081	2.07865
ENSP00000368805	-1.53424	-0.459298	0.0119427	0.27343	-0.443576	-0.85722	-0.438678	-0.185678	-0.128527	-0.490306	-0.454231	-0.102551	-0.799297	-1.91952	-0.460415	-0.30144	-0.0574053	0.13497	-0.328475	0.823675	0.677709	-0.805226	-0.68874	0.395106	0.634726	0.503104	0.0460276	0.3503	0.968828	0.936109	-0.915014	-0.751654	-0.89411	-1.1792	-0.713299	-0.48786	-0.714897	0.0438768	-0.654498	-0.748604	-0.742812	-1.16143	0.0481184	-1.05231	-1.3571	0.0534851	-0.784208	-0.389812	-0.642787	-1.26047	0.0404335	-1.2406	-0.446638	-0.0920951	-0.383316	-0.0972799	-0.505475	-0.359141	-1.33462	-0.221926	-0.435456	-0.672067	-0.616752	-0.238854	0.222076	-0.816972	-0.478147	-0.870464	-0.431693	-0.100297	-0.418882	0.408711	0.354993	0.495386	-1.14845	-1.34711	-0.631757	0.327182	-0.151811	0.802091	-0.35142	-0.578501	-0.0312155	0.390186	0.509817	-0.263312	-0.549034	-0.907295	-0.101096	-0.584629	-1.45893	-0.693579	-0.971677	-0.649584	0.0749113	-0.0843191	-1.74374	0.484224	-0.837957	-0.363098	-0.745365	-0.321085	0.463239	-0.664225	0.237239	-0.783333	-0.650823	-1.18881	-1.20209	-0.731613	-1.9055	0.0909158	0.139915	-1.54107	-1.17075	-1.6817	-0.340475	-0.949973	-0.690962	-1.22057	-2.43708	-0.469647	-2.46593	1.03891	-0.478354	-1.60001	-0.869908	-0.525024	-1.84444	0.421731	-0.794614	0.655587	-0.653594	-0.74917	-1.58269	-1.13506	-0.621236	-1.12483	0.127265	-0.739513	1.88012	1.57157	-0.956525	-1.40255	0.940489	-0.578751	1.18928	-0.201526	0.908646	1.11857	0.880178	-0.859467	-1.12447	-0.463523	-0.360471	0.0838653	-0.225397	-0.183819	-0.418704	-0.131782	-0.67826	0.0222713	-0.00827455	-0.0543681	-0.337037	-0.416842	-0.192422	-0.380456	0.0636442	-0.16344	-0.532954	0.487826	-0.713496	-0.768001	-1.83519	-0.155907	-1.1824	-0.668787	-1.45803	-1.13853	-0.261	-1.82524	-1.0543	-2.04132	-0.372124	-0.0943436	-1.15578	-1.65082	-1.59707	-1.89366	-1.1888	-1.19152	-0.634744	-2.0944	-1.05614	-2.48303	-1.25606	0.100454	-1.32666	-0.405694	-1.25245	-1.93131	-1.09714	-0.39166	-2.11836	-0.682004	-1.45556	-4.07468	-0.68658	-2.76009	-1.12159	-1.60942	-1.66452	-1.19992	-1.46155	-1.61349	-0.0427562	-1.17326	-1.48803	-1.89347	-1.24162	-4.88789	-0.594665	-0.983833	-1.85621	-1.07962	-1.23078	-0.0583273	-1.1254	-0.754135	-0.188627	0.0524938	-1.6291	-3.25661	-3.92651	-0.87085	-0.707918	-0.488307	0.0449151	-0.625012	-1.39102	-0.476985	-0.686599	-0.282627	-0.170244	-1.27604	-0.728664	-0.569045	0.0398613	-0.96375	-0.938996	-0.349074	-0.742636	-0.0974776	-0.675866	-1.4038	-0.406793	-1.59382	-1.50637	-0.970533	-0.62191	-0.746141	-0.151864	-1.28495	-0.913286	0.51099	0.0107769	-0.606412	-0.687747	-0.712856	-0.310107	-1.60055	1.15652	-0.760665	-0.823138	-0.874717	-1.05769	-0.736446	-0.774077	-0.910858	-0.806773	-1.1529	-0.839627	-0.686754	-0.319699	-0.368424	-0.0934536	0.0106858	-0.390824	-0.452296	-0.452963	-0.378447	-0.432862	-0.440587	-0.296775	-1.12262	0.492726	-0.568392	-0.541663	-1.0774	0.207662	-0.58119	-0.702124	-0.623388	-0.863134	-0.88636	-0.231724	-0.602927	-0.195607	-0.660403	-0.160493	-1.34926	-0.572257	-0.807177	-0.67054	-0.172412	-0.511838	0.467732	0.383183	-1.73678	0.83574	0.215138	0.45522	0.879486	0.496396	0.507918	0.998112	-1.08815	0.685994	0.828772	0.527094	0.389391	0.976108	1.15288	0.849218	1.16416	0.225525	0.391859	0.375033	0.217937	0.0424646	1.31817	0.0860361	0.380467	0.436887	0.35171	2.09711	-0.691607	0.0831603	-1.42812	-1.18298	0.827744	0.824322	-1.28032	-1.328	-1.54344	0.674088	-1.6842	0.73292	-1.23789	0.378018	-1.40746	0.12226	0.816437	0.591414	0.354109	0.644163	0.799741	0.614471	-2.44825	-0.0773263	-0.208145	0.524591	0.368548	-0.0391697	-0.0822551	0.39547	0.104017	-0.13889	0.305026	-0.203757	-0.24565	0.449918	0.600577	-0.0237389	-0.02296	0.556642	-0.242102	0.651538	-1.17034	0.0861293	0.258002	-2.0928	-0.485607	0.689149	-3.01863	2.58222	0.269612	0.326965	0.244328	-0.186387	0.233124	0.337732	-0.221865	-0.033329	-0.109775	0.158513	-0.0499853	-1.09887	0.20902	0.238518	0.809883	-0.707786	-0.655585	1.15118	0.738644	0.982175	0.503242	0.630524	0.274658	0.446227	-1.4921	0.617491	-0.0609711	-0.235363	0.0217694	0.0160561	-0.171306	-0.111584	0.263578	-1.07695	0.274557	0.313783	0.279435	-1.96325	0.456548	-0.490823	-0.24766	-0.1394	-0.235294	1.18024	-0.99498	-1.88392	-0.265876	-0.503239	-0.032987	-0.336686	0.404943	-0.351327	-1.00006	0.0552896	-0.200664	0.0395938	-0.443773	-0.70744	-0.0364889	0.272612	0.0813788	0.496904	0.258738	-0.0438779	1.49962	-0.461266	2.08211	0.0873889	1.73439	0.972216	1.25196	0.316247	0.470663	0.301601	-0.0908257	-0.257692	-1.62369	-1.16416	-2.53207	0.466856	0.57889	0.146595	-0.605655	-0.395509	1.12249	-0.549876	0.4003	0.251573	-1.29099	0.796233	-0.406225	0.347157	0.174204	-0.386266	-2.70824	-0.298749	-0.461952	-0.253687	0.597394	-0.677025	0.118457	-0.242156	0.531194	-0.681934	-0.668948	-0.0191698	0.39547	-0.839195	-0.443836	-0.465825	0.431902	0.0770551	0.529669	-0.383131	0.310006	-0.269571	-0.062226	-0.371219	-1.09912	0.0328811	0.271416	0.306203	-0.397906	0.288213	-1.69166	-0.110959	0.42727	-0.548271	-1.14765	-3.58332	-0.546879	-0.0104137	0.0681916	-0.966944	0.165355	-1.85072	-0.00716133	-1.9108	-0.215631	-0.0725617	0.355661	-0.956791	-1.02879	-0.423992	-1.02854	-0.690035	0.394916	0.362473	-0.133977	-0.678774	0.211213	0.472265	0.358263	-1.03764	-0.793035	0.371835	0.344908	-0.326556	-0.859207	0.247721	-1.72934	0.471693	0.349478	1.03402	0.301756	-0.0880103	0.507559	0.329617	-1.63545	-2.18053	0.563591	0.568695	0.540991	0.56469	0.290134	0.406887	0.271734	0.514986	0.194581	0.579885	0.468819	0.582335	0.440722	0.525135	0.491085	0.95767	0.388201	0.0259169	0.0404476	-0.219723	-0.43955	-0.357168	0.638318	0.461136	0.331896	0.368761	0.102863	0.581969	-1.32794	0.639101	0.643094	0.602839	0.518715	0.607155	0.836337	1.07489	0.700678	0.992152	0.977394	0.451414	0.340351	0.410152	-0.448572	-0.0333519	0.220144	-0.529443	1.05228	0.615564	0.00934806	0.21847	0.209083	0.256722	0.052778	-0.470011	0.560443	0.737065	0.447006	1.20597	0.328341	-2.36236	-3.17842	-0.899455	0.330515	0.173507	0.139388	0.40416	0.424328	-0.442659	-0.378464	1.39184	-0.735889	-0.560708	-0.428131	-0.760337	-0.475528	-0.475465	-0.827946	0.567561	-0.622485	-0.72853	-0.496719	-0.402645	-0.843394	-0.928447	-0.730176	-0.921856	-0.283552	-0.381613	-0.397645	-0.306831	-0.215318	-0.105463	-0.217834	-0.384535	-0.429902	-0.371586	-0.15729	-0.110208	-0.198026	0.928131	0.660512	-0.746288	-0.731293	2.1688	0.915971	1.37275	-0.623639	1.86168	-0.654005	1.0685	-0.364121	1.48825	-0.257095	-0.721325	-0.541496	-0.358263	-0.6036	-0.658354	-0.564069	2.14	-0.184733	-0.153937	-0.498009	-0.37323	-0.206768	-0.185045	-0.39725	-0.231821	-0.178862	-0.31182	-0.156813	-0.153432	-0.456678	-0.552834	-0.201701	-0.211972	-0.514784	-0.182989	-0.57157	1.82629	-0.185045	-0.303167	1.83857	-0.114766	-0.601966	2.64005	-0.160128	-0.299225	-0.337732	-0.285596	-0.170114	-0.258738	-0.349369	-0.166581	-0.181818	-0.163813	-0.274466	-0.217834	0	-0.268207	-0.303167	-0.0952981	-0.114766	-0.0839604	-0.110208	-0.664069	-0.814479	-0.481931	-0.581745	-0.314327	-0.428679	1.31172	-0.575324	-0.214535	-0.149983	-0.202365	-0.231821	-0.166581	-0.175863	-0.311327	0	-0.327491	-0.344869	-0.293246	1.65422	-0.431256	-0.0898027	-0.153432	-0.166581	-0.143463	-0.0633724	-0.0898027	-0.0447661	-0.139169	-0.119159	-0.204366	-0.149983	-0.409622	-0.119159	-0.0447661	-0.227174	-0.163813	-0.231995	-0.150518	-0.0839604	-0.201701	-0.311205	-0.243207	-0.454301	-0.311327	-0.214535	-0.123404	-0.119159	-0.105463	-0.223585	-0.100504	-0.105463	-0.0952981	-0.339792	-0.447864	-0.314799	-0.201701	-0.160581	1.24695	0.728924	2.17892	-0.447792	-0.546855	0.457822	0.00201008	0.537442	-0.925506	0.757624	-0.395394	-0.292917	0.806419	-0.690693	-0.105463	-0.375033	-0.254878	-0.101944	2.39496	-0.135388	-0.100504	-0.14646	-0.529034	-0.0708881	-0.236572	-0.166581	-0.495406	-0.0776931	-0.100504	-0.219586	-0.385346	-0.0708881	-0.127515	-0.127515	-0.425145	-0.228424	-0.491857	-0.142857	-0.343401	-0.178862	-0.184733	-0.120114	-0.0548546	-0.207001	-0.299589	-0.337728	-0.123404	-0.302768	1.27568	-0.149983	-0.419414	-0.123404	-0.0898027	4.22705	-0.0952981	-0.199692	-0.208547	0.270238	-0.255434	1.27237	-0.196282	1.51415	-0.166581	-0.19699	-0.362309	-0.105463	-0.0708881	-0.131507	-0.0548546	-0.110208	-0.403242	-0.36181	-0.196014	1.00161	-0.300944	-0.454866	-0.370489	-0.0898027	-0.0548546	-0.371219	-0.348139	-0.131507	-0.0952981	-0.0447661	-0.0776931	-0.447214	-0.351254	-0.100504	-0.0316386	-0.196014	-0.481931	-0.32067	1.43158	2.06926	-0.523577	-0.539068	-0.500563	-0.529806	-0.312898	-0.396587	-0.294884	-0.480484	-0.255434	-0.543706	-0.441427	-0.54387	-0.422302	-0.505861	-0.468878	-0.0839604	-0.0447661	-0.204124	-0.228424	-0.179202	-0.160128	-0.147029	-0.0898027	-0.431483	-0.351805	-0.380777	-0.25154	-0.55233	1.05131	-0.592691	-0.598779	-0.556206	-0.496096	-0.55568	-0.746024	-0.917769	-0.631753	-0.844002	-0.820957	-0.432144	-0.352822	-0.39785	-0.127515	-0.201701	-0.28211	-0.14646	-0.0898027	-0.57472	-0.236572	-0.293671	-0.281031	-0.280622	-0.220326	-0.114766	-0.533952	-0.661304	-0.427189	-0.9532	-0.364857	2.10356	3.64543	-0.0672335	-0.357808	-0.272355	-0.230081	-0.397852	-0.414425
ENSP00000306662	-4.64911	0.166481	0.603128	1.29718	0.236695	0.713633	-0.0363646	-0.616413	-0.71505	-1.11498	-1.39125	-1.46446	-1.26355	-4.40946	0.169133	-0.84373	-0.400239	0.400041	-0.681373	1.35608	1.76558	-1.22872	-2.59491	0.353307	-0.607715	-0.106712	-1.01927	-0.46805	0.0157401	-0.00156068	0.925827	0.0561514	-0.977434	-1.44758	-1.34713	-1.2566	-1.58279	-1.43105	-1.86657	-1.70812	-0.374741	-0.996545	0.69897	-2.22092	-0.704381	-1.52568	-1.48882	-0.498083	-0.96027	-1.27776	0.662299	-2.46799	-1.09477	-0.0927833	0.80651	-0.744718	-0.604355	0.350506	-0.437223	-0.694974	0.0605635	-1.05421	-1.25391	0.172929	-0.801547	0.279343	-0.144744	1.20765	-0.264201	1.05609	-0.27757	2.04672	1.69247	0.0829691	-0.476959	-0.544326	-0.512083	1.41775	0.925076	0.528032	-0.510748	-0.169795	0.363079	0.0194188	1.42157	0.428032	-0.917444	0.878026	1.19589	-1.32893	-1.29252	0.149005	-0.553079	-0.051959	-0.367693	-0.46862	-0.716853	-0.424489	-1.73447	-1.35981	-1.90623	-1.72413	0.132294	-1.1786	-1.05144	-1.12964	-1.93389	-0.478278	-1.23232	-1.19231	-1.30993	-0.453634	2.74935	-0.944024	-1.48007	-1.43901	-1.07633	-1.24176	-0.705361	-0.0586113	0.0169055	-0.496719	-1.82337	0.482624	-1.58329	0.804056	-1.22083	1.44244	-0.93686	1.63464	-1.35241	0.332553	-1.21634	-0.648085	-0.689962	-0.607369	0.0506188	-0.201452	0.741297	-0.492064	3.74437	3.15481	-0.491066	-1.21118	1.88684	-0.0456207	-0.0299262	-1.37732	0.653448	2.06411	-1.7311	-0.276967	-0.395448	0.148832	0.0338128	-1.10797	1.04419	1.20196	1.17084	1.58294	0.834989	1.47638	1.21169	1.19895	0.861565	0.871319	-0.110126	0.155951	0.136798	0.255626	-1.07048	0.00295305	0.389053	-0.813835	-1.65854	-0.511674	0.102926	-0.794778	-1.122	-0.189315	-0.829981	-1.2605	-0.958751	-0.838675	-1.59645	-1.71511	-0.869943	0.350598	-0.25859	-0.599934	-0.754967	-0.95727	0.252731	-0.947132	-0.382628	0.000753565	-0.5407	0.62691	-0.590872	1.18974	-0.2526	-0.456363	-0.770068	0.248116	-0.883196	-0.504942	-1.26782	-2.56014	-1.9029	-0.533085	0.967744	-0.21736	-1.19395	-1.35933	-1.43451	-2.07159	0.446284	-0.256762	-1.04369	-1.48001	-1.3729	0.393794	-0.861907	0.175202	0.362841	-0.0416928	-0.710442	-1.23956	-2.3682	-1.54278	0.038856	-0.568278	0.318768	-0.986228	-0.101698	-0.312488	-1.26455	1.02279	-0.352973	0.0206913	-0.685629	0.255964	-0.658658	-1.10721	0.476544	-0.779589	-1.32999	-1.00192	0.93377	-1.46954	-1.47359	-2.10343	-1.39677	-0.641835	0.115359	-1.27614	-1.6839	-2.4702	-1.61111	-1.67909	-0.756831	-0.693173	-0.526934	-1.44776	-1.11227	-0.529346	-1.31911	-1.24698	-1.14525	-0.961908	-0.299445	-1.15948	0.895939	-0.622882	0.194956	-1.26239	-1.39539	-0.188058	-1.0057	-0.667925	-0.819311	-1.18774	-0.78715	-1.12308	-0.537374	-0.418809	-0.624414	-0.607848	-0.812772	0.0243584	-0.107427	-0.878021	0.802891	-0.366339	0.50718	0.194023	-0.49827	-0.128656	-0.0895565	1.11845	0.849299	-0.491431	0.0554779	0.38306	-0.252872	0.127831	0.510979	0.212982	0.320209	-0.530598	0.184925	-0.10682	-0.162683	0.0353878	-0.288318	-0.24506	-0.180304	-2.96133	0.698183	1.26414	2.05933	0.369331	0.906027	-0.392885	1.17571	1.09299	-0.220602	-0.225591	-2.48107	-0.231247	-0.819903	0.718841	-0.330791	-0.227677	-0.352981	-0.0646846	0.551485	0.84952	0.759794	-1.92795	0.373312	-0.159376	0.444528	0.813361	0.865015	0.785135	0.194485	-0.173734	0.411858	-0.523661	2.2211	-0.356534	-0.416982	-0.373193	-2.65911	-0.849301	-0.675456	0.878202	-0.482098	1.18562	-1.19688	-0.932536	0.46216	-0.421272	1.0225	0.588128	-0.820307	2.15173	-0.673986	-1.23819	0.395056	0.234587	-0.916078	0.745398	0.365769	0.309397	0.795348	0.439718	0.305126	-1.63187	0.288213	0.23081	0.771295	1.06827	0.438058	0.331756	1.27235	0.23192	-0.493865	-0.348469	0.423374	0.498437	0.7785	0.116753	-0.555788	0.68127	0.248877	0.55156	-1.29099	0.493742	0.289214	0.648425	0.645314	0.154792	0.37969	0.276877	0.471727	0.322403	-0.447808	0.531085	0.510915	-0.627682	-0.0824985	-0.140888	-0.292013	-0.507215	-0.261911	-0.789248	-0.614089	0.615084	-0.877794	1.13314	1.27872	0.286188	0.238673	0.441336	0.400116	0.332511	0.347576	0.63755	-0.498365	0.647052	0.745403	0.659333	1.23125	0.893622	0.0383608	0.184415	0.306029	0.214128	-0.300618	-0.350419	0.894845	0.25544	0.0714877	0.34076	0.106492	-1.04414	0.170029	-0.387601	-2.25782	0.305126	-2.7608	0.0739882	-0.197911	0.35538	0.653049	0.457373	1.03875	0.624879	0.353417	3.28467	0.0784622	0.132796	0.490607	0.0841076	1.85433	-0.206414	0.548079	-1.16594	0.591736	0.37323	0.230472	1.36364	1.909	0.724148	0.916299	1.06439	0.349763	-0.073602	0.195005	-0.261074	0.17157	0.916768	-1.35469	-0.437728	-0.330845	0.156269	0.710399	0.523341	0.084668	-1.33623	0.192789	0.107234	0.23875	1.28593	-0.164195	-2.07826	0.258917	1.17833	-0.129153	-0.134003	0.358764	0.852711	-0.271163	0.128323	0.0697836	0.895434	0.489037	-0.821609	0.179198	0.753258	0.139388	0.384896	0.179264	-0.491815	0.39848	0.605079	0.642207	0.0947342	0.636502	1.25327	0.335453	0.936041	-0.02296	-0.483886	0.517806	0.0214884	0.396746	0.470108	-0.299632	0.46216	-0.75489	0.429923	-0.820164	0.247855	0.335453	-1.37225	-0.336813	-0.409249	0.12226	-0.366802	-0.194624	0.667387	-1.59773	0.23192	-0.0898027	0.445756	0.674876	-1.62369	-0.513725	-0.138347	-3.31201	0.65379	0.179403	-0.296883	0.570757	-1.04441	-1.08688	0.596734	-0.289683	0.66433	0.320863	-1.07937	0.598912	0.959375	-1.32353	-0.849629	1.02225	0.979495	-0.815974	-1.62777	-1.09915	0.580996	-0.941138	0.490607	-0.893622	0.882825	-0.829458	-1.40309	1.01613	0.851953	-0.41398	-1.50971	0.408532	0.334339	0.239783	0.103311	-3.11053	1.24734	-1.02731	0.534818	-1.32102	0.428331	-0.841295	1.20434	-0.695964	1.20862	-0.779979	-0.982901	-0.65236	-0.379947	-0.367581	-0.431532	2.7307	-0.233318	0.815173	0.654654	0.696122	0.109472	-2.67022	0.544969	-0.00652342	-0.328399	-0.77321	0.344337	0.478018	0.439679	-1.73025	0.382897	0.0712621	0.990631	1.72566	0.788258	-0.226849	0.593299	-1.1709	0.514026	-0.247807	-1.53851	0.478018	0.520238	0.751628	-1.25672	11.899	-0.64139	-0.989344	-1.35705	1.15219	-0.774514	-0.425561	-0.934078	-0.88876	-0.243275	0.859306	-0.25211	0.882008	8.34257	-0.639934	1.64884	0.982843	-0.548206	3.27696	-0.513485	-0.754439	-0.658305	1.55319	-0.359978	-0.166577	-0.428962	-0.723243	-0.757862	-0.711955	-0.268431	-0.182201	-0.395772	0.553003	-1.38604	0.828937	1.69036	0.165586	-0.34502	2.52393	0.838687	-0.763037	0.604632	-0.939301	0.859201	1.4693	-0.442535	0.369278	-0.838088	-0.541847	2.12787	-1.29558	0.914428	2.18744	-0.390353	-0.278601	0.435215	-0.679423	-0.355877	-0.313628	-0.70274	-0.42217	-0.304076	2.96498	-0.301601	-0.266689	-0.70398	-0.892301	-0.41994	-0.328534	-1.01242	-0.268041	-0.470271	-0.712071	-0.406867	-0.46937	-0.688645	-0.236789	-0.419633	-0.61778	-0.311215	-0.509061	0.797424	-0.471915	-0.291566	-0.584124	-0.589953	-0.230109	-0.362048	-0.282133	-0.454878	-0.321166	-0.123401	-0.481916	-0.489719	-0.0839586	-0.19601	-0.16338	-0.14998	1.69272	2.8023	1.61702	2.63538	-0.567984	3.80964	-0.924379	-0.984214	-0.300651	-0.268952	-0.42723	-0.391434	-0.345841	-0.34208	-0.58744	-0.127513	-0.615677	-0.669967	-0.601492	-0.970652	-0.762436	-0.241244	-0.254872	-0.324207	-0.245834	-0.160125	-0.166577	-0.0952973	-0.286057	-0.217067	-0.336139	-0.232052	0.476203	-0.263658	-0.135385	2.02989	-0.306379	2.48268	-0.226068	-0.175859	-0.354778	-0.590454	-0.424711	-0.784958	-0.577449	-0.34475	-0.196011	-0.198951	-0.24813	-0.456139	-0.236567	-0.110205	-0.175859	-0.514338	0.722373	-0.562428	-0.371782	-0.287184	-1.0185	-1.26285	-0.635866	-0.766715	-0.860329	-2.0357	-1.22459	-0.756152	0.273715	0.0789909	-0.776633	0.992752	0.289063	0.0793829	-0.246072	-0.642202	-0.497533	-0.217068	2.36282	-0.246062	-0.231936	-0.251019	-0.928596	-0.166578	1.69151	-0.278587	-0.897345	-0.193577	-0.170048	-0.355226	-0.710686	-0.153429	-0.236336	-0.23942	-0.777072	-0.470725	0.0694222	-0.248338	-0.676163	-0.231948	-0.374398	-0.247954	-0.114764	-0.392433	-0.551324	-0.582126	-0.229655	-0.572004	-0.962146	-0.342695	-0.789442	-0.20164	-0.153429	-0.496248	-0.207067	-0.381934	-0.449648	0.158277	-0.429694	1.77984	-0.414307	0.0857872	-0.270182	-0.331472	2.66286	-0.166931	-0.16338	-0.25709	-0.190441	-0.169721	-0.607163	1.33953	-0.292921	1.25082	-0.4386	-0.618476	2.9422	-0.127513	-0.190441	0.797253	-0.602749	-0.259293	-0.190441	-0.0633714	-0.100502	0.612756	-0.558549	-0.184729	-0.063371	-0.325787	4.47243	-0.552385	-0.831121	0.994003	0.185248	-0.849473	-0.835093	1.49417	1.2309	2.16995	-0.550558	1.6391	-0.464167	0.239847	-0.764627	1.2703	0.94357	-0.848942	-0.736662	-0.142854	-0.0548535	-0.396144	-0.333696	-0.262402	-0.24768	7.25437	-0.105461	1.82692	-0.514945	0.968263	-0.425786	0.237571	-0.965602	-0.000271557	-0.965558	1.19463	0.376865	0.985361	-0.505823	-0.827714	3.23983	-1.52764	-0.0879744	-0.71904	-0.603775	-0.629758	-0.236566	2.54737	-0.510579	-0.217349	-0.166578	0.0481749	-0.328725	-0.454835	-0.418123	1.57465	-0.374383	-0.222337	-0.810915	-1.20623	-0.708476	-0.311028	-0.553165	0.784366	-0.479397	-0.185104	1.14847	-0.458282	-0.499719	-0.689072	0.832024
ENSP00000331358	-2.75151	-0.9361	0.47626	1.04765	-0.0626826	-0.345492	-0.00966096	-2.21771	-2.41064	-1.54491	-1.66535	-1.45149	-1.86638	-3.0067	-0.992288	-0.953435	-1.29084	0.0681193	-1.43057	1.30848	0.460889	-1.58339	-1.66383	-1.43542	-3.55365	-1.03009	-3.38852	-1.96866	-1.55652	-2.57369	0.156855	-1.37025	-3.18949	-2.96326	-1.73945	-1.24393	-1.81989	-1.68661	-2.05887	-1.24972	-1.06111	-2.04359	1.10133	-1.76454	-1.85595	-2.21522	-1.40723	-1.57974	-0.958426	-1.8078	-0.555418	-1.11738	-1.45695	-0.453594	0.230837	-1.96686	-1.15868	-0.269434	-0.745424	-1.56144	0.230039	-2.15685	-1.26222	-0.284051	0.61931	-1.618	-0.515502	-1.48783	-0.0672749	0.0422078	-0.0292972	1.91071	0.986505	-1.91181	-0.370447	-1.83651	-0.716148	1.27894	-0.770517	-1.19981	-0.24324	-1.6667	-0.177253	1.59579	1.19018	-1.38239	-1.37259	0.538793	0.97087	-0.723132	-0.84737	-0.836893	0.131143	-1.42438	-1.24252	-0.500016	-0.0849983	-0.769124	-1.32252	-0.964216	-1.40908	-1.47831	-1.55948	-2.3415	-1.86867	-3.80625	-0.868535	0.889567	-1.2102	-0.744652	-1.58741	-0.390456	0.403715	-0.57019	-1.36556	-1.13467	-2.49881	-2.04064	-1.45689	-1.34171	1.4734	-0.141646	-0.37907	2.61976	-0.86999	-0.393848	-0.268957	0.315935	-1.27559	0.485173	-1.46506	1.09229	0.68911	0.390579	-1.26677	0.324486	-0.310644	-0.825157	0.0637587	-0.854391	2.71825	2.7204	-1.23228	-0.724792	0.0110152	-0.102478	-1.11298	-1.40175	-0.111306	1.38685	-0.26525	-2.71793	-1.546	-1.20521	0.460363	-0.142357	0.929166	1.32134	0.706972	0.91408	-0.465683	0.860671	1.0105	0.557014	0.462869	0.0820538	-0.564947	-1.24436	-0.887666	-0.631897	0.257063	0.188988	-1.07665	-2.20374	-2.79632	0.0351599	-2.04123	-1.43575	-1.41554	-0.820799	-1.36006	-1.05867	-1.43878	-1.05073	-1.69178	-1.01188	-1.88317	-0.51557	-0.881584	-1.85769	-2.40973	-1.4687	-0.820622	-2.04015	-2.20429	-1.90659	-2.39162	-0.617767	-0.203832	-1.2319	-1.24258	-1.23483	-1.77806	-0.823273	-1.48617	-0.969165	-1.87666	-1.66469	-2.0716	-1.00736	-0.913363	-0.659035	-0.626495	-2.03136	-1.05014	-2.3392	-2.17605	-2.00256	-0.252288	-2.34284	-2.29338	-1.5037	-0.338702	-0.577375	-0.0952981	-1.14053	-2.18144	-2.08266	-2.39481	-1.83664	-1.55438	-2.83463	-1.95239	-1.55716	-1.20077	-1.09568	-1.51695	0.21843	-1.66998	-1.16563	-1.51632	0.245225	-1.096	-1.5632	0.717075	-1.72019	-2.33687	-1.9085	1.12902	-1.65153	-1.28106	-2.19636	-1.65632	-1.60001	-1.15053	-2.07171	-1.12802	-0.614809	-1.59399	-1.62912	-1.48347	-1.46115	-0.716971	-1.50315	-1.56332	-1.56842	0.810471	-1.94052	-0.969871	-1.49957	-0.878975	-2.05382	-1.92347	-1.35059	-0.897617	-1.67332	-0.867189	-0.837598	-1.00392	-1.01869	-0.81621	-1.75361	-1.27027	-1.58499	-1.99159	-1.99922	-1.38006	-1.90307	-1.81035	0.460268	-0.216782	-0.098251	-0.161687	-0.755608	-0.0987822	-0.974977	-0.873035	-0.35851	0.342509	0.546952	1.30493	-1.04082	-1.13209	0.82019	-0.516196	0.114511	-0.700028	-0.0935421	-1.10331	-0.151636	-0.0726561	0.388071	0.230159	0.624481	0.271793	-0.368718	-0.513144	-0.503123	1.11678	-0.420084	-0.0701721	0.261488	1.51407	-0.124808	-0.444528	-0.423374	0.209226	0.0748088	-0.190006	-0.00894463	-0.3206	1.15369	0.0247008	0.168234	0.0396724	0.189832	0.911867	1.49191	1.3766	-1.12815	0.617426	-3.64583	-1.43136	-0.724907	-0.654654	-0.768623	0.288916	0.120114	0.61125	-0.254878	-0.0527085	0.0518628	-0.107973	-0.0275345	-0.12226	-0.440042	-0.320445	-0.754586	-0.290859	-0.550233	-0.976281	-0.618972	0.695471	-0.0780869	-0.619492	0.877446	-0.389622	-0.163383	2.61459	-0.834822	0.614337	0.476439	-0.57774	1.21208	0.653095	0.548105	1.24832	0.549621	0.454172	-1.09665	0.482748	0.426815	1.14302	-0.477454	-1.46785	0.603537	2.27536	0.353354	-0.165521	0.0207064	-1.58781	0.765762	-0.741881	-3.2077	-0.144597	-0.866783	0.439679	0.804641	1.30488	0.654654	0.478018	1.12359	1.06585	0.367524	0.657773	0.543449	0.674985	0.460519	-0.246289	0.958846	-1.35383	-0.278897	0.172099	0.179264	0.00934806	-0.122121	-0.0207064	1.58345	-0.323994	-1.04441	-0.458831	-0.45897	-0.405147	0.535725	0.445399	0.605839	0.574877	0.466933	0.523341	1.06288	-0.213147	1.02225	1.26388	-0.992095	-0.386455	-0.663644	0.227792	0.411814	0.538816	0.420127	3.04012	-0.162642	-0.771908	0.44614	0.298853	0.560411	0.329898	-0.585049	0.365826	-0.13631	0.700224	0.460706	0.653049	0.247681	0.0952981	0.634448	-0.797023	0.809709	1.98759	0.978237	0.543449	0.220656	0.258002	0.389005	-1.28277	0.293777	2.72101	0.0269778	-1.10736	-0.794557	0.939808	0.460566	0.434811	-0.195183	4.28408	-0.849218	1.48497	-0.494767	0.398433	0.333405	0.187608	0.0864036	-6.00355	-0.605252	-0.865999	-0.0726794	0.00506376	0.364009	1.26656	0.797911	-2.42833	-0.781221	0.439831	0.273434	-2.01907	-0.325875	0.17648	0.782881	0.445705	-0.37442	0.0769076	0.126215	0.606621	-0.612001	-0.0472466	0.341667	0.326164	-0.615882	0.712949	-0.346691	0.378418	-0.813248	0.355661	-1.74134	0.389966	-0.184182	-1.40263	1.07728	1.14092	0.362473	-0.872103	2.7741	0.561254	-0.539709	0.242827	-0.171563	-1.36878	0.267459	0.566572	0.70976	0.125	0.827943	-3.38838	0.565032	-3.07134	0.476472	-2.11293	-0.783121	-0.148413	-0.156483	0.326164	-0.182237	0.130681	1.04292	-1.29375	-2.62183	0.15089	0.581969	-1.03253	-0.981158	-0.189876	0.0916698	1.16373	0.857969	0.393412	-0.0842117	-1.22323	-0.701943	-0.717741	0.837066	-0.0893	0.869787	-2.15632	-0.724994	0.870327	1.32321	0.998002	1.96723	1.5123	1.36787	-0.589506	0.865015	-0.826235	0.917399	1.61609	-1.48843	-0.508493	-0.610718	-0.420766	0.954581	-0.653095	1.37484	-3.01367	0.894845	0.625156	0.517134	0.393363	0.282845	-2.65792	-0.440653	1.59565	0.656213	-0.900885	0.515457	-0.495308	-0.390581	2.49928	1.7752	-0.435153	-0.591209	-0.346989	0.0147059	-0.0119531	-0.256074	0.0864036	0.120632	-0.832016	-1.04833	0.963245	0.275276	-1.80085	0.891814	0.243588	-0.141614	-0.365449	0.493742	0.717741	-1.45532	0.813099	0.57735	0.252317	-0.549246	-0.242496	1.13032	0.150764	-1.11452	1.19051	0.746748	-0.0333519	0.891814	0.662191	0.688162	-0.858361	-0.881022	0.295668	-0.916092	-0.643701	-1.46282	-1.17172	-1.11968	-1.08413	3.23556	3.1973	0.635045	0.658567	-1.03394	0.321907	1.81662	-0.899184	0.240969	-0.947607	-0.746866	2.17797	-0.776555	-1.07567	-1.08082	0.600635	-0.573581	3.78516	0.95321	1.99417	-0.230851	0.140576	-0.31008	-0.234197	-0.555047	3.47808	1.79013	0.643519	0.293187	2.23191	-0.524242	-0.401234	-0.739165	0.0671733	1.57712	-0.37557	0.389612	-0.275311	-0.638008	-1.20791	0.714696	-0.778481	0.139512	-1.33487	-1.46608	1.20435	-0.57353	-0.451906	0.590727	-0.962636	-0.59083	-0.517788	-1.00223	-0.511863	-0.437366	0.547395	-0.45616	-0.420068	-0.925857	-0.362534	1.01959	-0.558189	-1.37185	-0.345779	-1.23667	-1.13544	1.19795	-0.698238	-0.0209967	3.24623	-1.22935	2.29718	-0.423399	-0.722385	-1.02472	-0.598774	-0.449173	-0.886143	-0.873584	-0.358793	-0.596185	-0.510982	-0.62121	-0.439115	-0.16972	-0.782708	0.792475	-0.149979	-0.275312	-0.252802	-0.236565	-0.90537	-0.589414	-1.1227	0.450871	0.577704	0.423775	1.49338	3.65145	-0.515945	-0.430393	-0.56421	-0.535332	-0.443873	-0.492239	-0.864341	-0.178857	-0.844325	-0.986892	0.32055	0.0488009	-0.101467	-0.287592	-0.402118	-0.499204	-0.41325	-0.250389	-0.167074	-0.110205	-0.427951	-0.314702	-0.523292	-0.335659	-0.362797	-0.367686	-0.187991	-0.650061	-0.457467	-0.612056	-0.274078	-0.238912	-0.594533	0.107484	-0.691803	-1.08745	-0.829364	-0.519375	-0.290848	-0.297462	-0.396502	0.734838	-0.342652	-0.219578	-0.222229	3.2552	0.0769648	-0.781918	-0.446643	-0.422917	-0.899189	-1.79069	0.116784	-1.09272	-0.383725	-3.60209	-1.5924	-2.03109	-0.378926	-2.01788	1.67292	1.44856	-0.744251	0.313669	-0.356558	-0.976891	-0.702247	2.17203	1.93463	-0.432018	-0.296517	1.71766	-0.362295	-0.278626	-0.677633	-0.421458	-0.102658	-0.224538	-0.270103	-0.559608	0.498569	-0.193402	-0.353504	-0.329336	1.36778	-0.654332	-0.708947	-0.383414	0.107374	-0.360239	1.40263	-0.375253	-0.211965	0.915715	-0.851269	-0.906493	-0.354764	0.184337	-1.40271	-0.515321	0.505611	-0.284902	-0.212788	0.858604	-0.335159	-0.529965	-0.630197	0.906464	-0.720409	0.330117	-0.529507	2.0341	-0.454635	1.6891	0.125428	-0.184725	-0.187601	-0.33073	-0.163378	-0.257087	-0.839396	3.58161	2.2226	-0.272332	-0.549797	2.77545	2.95528	-0.178855	-0.229407	-0.944117	-0.734218	-0.389977	-0.190439	-0.0898015	-0.100503	-0.0301686	-0.735982	-0.166576	-0.0952962	1.85835	0.972496	-0.751507	-1.00214	-0.849594	-1.31947	-1.12664	-1.07226	1.52697	-0.75499	1.5156	-0.810116	-1.16604	1.00386	0.443652	-0.183297	0.226402	-0.815101	-0.205806	-1.04092	4.66009	-0.0952958	-0.570528	-0.494588	-0.379044	-0.302679	5.0784	-0.153427	-1.14856	-0.594457	0.25274	-0.489999	0.293652	-0.502538	-1.4153	-1.1967	1.74495	0.58303	0.0522272	0.365994	-0.619564	2.14119	-1.18238	-1.00514	0.188248	0.530899	-0.813332	-0.291033	1.64568	-0.787304	-0.2853	-0.172813	0.145503	-0.467383	-0.647523	1.16397	-0.71776	-0.545871	-0.276442	0.549106	-0.90427	-0.901421	-0.836028	0.565388	-0.961269	-0.667342	-0.201806	-0.768173	-0.599966	-0.627436	0.324224	1.36091
ENSP00000246553	-3.84635	-0.852036	-0.00852402	0.734378	0.00339757	-0.410466	-0.181522	-1.84877	-2.06576	-2.12551	-2.51066	-1.7865	-2.30283	-3.77941	-0.839345	-0.491697	-0.862231	0.792431	-1.03227	0.902353	1.28457	-1.97606	-1.25656	-0.441664	-2.23082	-1.32752	-2.79735	-1.43181	-2.17197	-2.83643	-1.43869	-0.807952	-1.25346	-2.00164	-2.23977	-1.43001	-2.23371	-2.16809	-1.44544	-2.09233	-0.892391	-1.81257	1.6511	-2.08603	-1.08199	-0.996417	-1.66545	-1.13074	-0.151284	-2.00281	-0.585054	-1.23113	-1.20681	-0.759795	0.0801417	-1.18879	-0.835018	-1.05136	-0.574945	-1.69732	1.03248	-2.227	-1.01283	-0.0610778	0.578875	-0.783911	0.102244	-0.30954	0.167809	0.417904	-0.535103	0.486606	1.02856	-0.111663	-0.625892	-2.20751	-2.48643	0.557647	-0.718236	0.768121	-0.656506	-1.56704	-0.208563	0.706775	1.73693	-0.627439	-1.05056	0.76505	-0.478806	-0.250718	-0.353694	1.33141	0.125673	-0.776187	-0.451529	-0.660833	0.0105989	0.409513	-1.13937	-1.01458	-1.2284	-1.15255	0.00552456	-1.86766	-1.38924	-1.47926	-2.56021	-0.0730951	-0.825837	-0.457508	-1.89796	-1.74787	1.32593	-1.00376	-2.08246	-2.0562	-3.0665	-2.65346	-1.72731	-1.47333	0.544247	-1.24	-1.29885	0.411569	-1.63396	-0.75851	-1.9034	-0.44071	-1.95065	-0.455256	-2.1712	0.260331	0.0853786	-0.822052	-0.376023	-1.54529	1.15025	-0.299457	1.11954	-0.00567223	4.74003	3.0932	-0.479748	-1.3728	0.103448	-0.257944	0.417321	-1.7468	-0.194186	0.853647	-2.85373	-1.78334	-1.70149	-0.643599	-0.155757	-0.829153	0.744195	0.0287825	0.747742	0.42501	-0.285962	0.945933	0.845337	0.178934	0.396165	0.0523304	0.147966	0.232006	0.0737067	0.356526	-0.264211	0.346821	-0.0043474	-1.67532	-0.849588	0.741798	-0.0207064	-0.859765	-1.89188	-0.318111	-0.760125	-1.33814	-1.55705	-0.892754	-0.906971	-0.685687	-1.77542	-0.941611	-0.935445	-0.695322	-2.38234	-2.51106	-0.608482	-1.69606	-1.33901	-1.55702	-2.27687	-0.735061	-0.675298	-1.13913	-0.469998	-1.59047	-1.70281	-1.23679	-1.45898	-1.21752	-2.56182	0.333792	-0.90167	-1.03232	-0.260816	-1.59873	-1.37962	-2.26595	-0.786977	-1.95349	-2.02223	-0.926884	-1.13737	-2.4731	-2.56038	-0.556072	1.32965	-0.641382	-0.741645	-1.03881	-2.17374	-1.94163	-2.30115	-2.27442	-0.125667	-1.88087	-1.05813	-0.959682	-1.06929	-0.484942	-1.30059	0.268109	-1.90661	-1.59248	-0.807563	-0.206639	-0.598443	-0.518694	0.344644	-1.56096	-1.17799	-2.80514	1.46149	-1.65772	-2.12379	-1.20764	-0.794785	-0.863447	-0.803132	-1.45958	-1.81054	-1.21025	-1.90446	-1.00456	-1.36669	-0.855888	-0.0764776	-1.57771	-1.35256	0.299926	0.468039	-1.73473	-1.28224	-1.87693	-0.355496	-1.30929	0.802213	-0.627387	-0.151978	-1.41609	-1.01164	-1.42968	-0.741119	-0.858014	-0.153272	-1.65746	-1.14447	-1.43813	-1.22638	-1.22157	-0.522574	-1.35396	-1.17517	-0.081354	0.277167	-0.888929	0.782254	0.175055	0.626912	0.0837339	-0.575753	-0.956197	-0.573528	0.171164	1.03196	-0.9307	-0.497676	0.735752	-0.945306	-0.176669	-0.613125	0.00355967	0.0636564	-0.357983	-0.472707	-0.327516	0.600093	-0.405796	0.295649	-0.788961	-0.715032	-1.00803	0.661207	1.2415	2.08724	0.292876	0.868554	-0.39919	-0.943588	-1.002	-3.30465	-0.419118	-0.628583	-0.336233	-0.817276	0.720716	-0.303728	-0.117519	-0.450316	0.0212346	0.541905	0.821165	0.771715	-1.95133	0.408486	-0.163357	0.439679	0.813099	0.813099	0.734081	0.116738	-0.198483	0.385993	-0.556849	-0.386864	-0.493742	-0.419918	-0.479596	-0.552325	-0.832927	1.44163	0.875916	-0.547728	-0.758583	-1.32866	-0.97447	0.420084	-0.519954	-0.806313	0.645887	-0.731695	2.03183	1.2855	-1.24861	0.351625	0.247681	1.00842	0.743502	0.327749	0.290957	0.761408	0.433184	0.328034	-1.6571	0.227059	0.265374	0.756523	-0.844142	0.376235	0.331551	1.13314	0.245803	-0.554189	2.18815	0.395056	-1.78599	0.785341	-3.43342	1.63402	-1.40982	0.217597	0.534179	-1.29735	0.475633	0.23081	0.615882	-1.49191	0.179264	0.396746	0.30746	0.473785	0.270432	1.58883	0.538816	0.510915	-0.649482	-0.166532	-0.179303	-0.338413	-0.684419	2.44518	0.913708	1.53502	0.57261	0.923558	1.18484	-0.780363	0.312645	0.210954	0.422692	0.385282	0.26926	0.362473	0.605079	-0.574877	0.552705	0.748373	0.571192	1.12587	0.796233	0.00944017	0.197537	0.281499	0.231755	-0.315343	-0.441174	-1.02962	0.271138	0.00778523	0.330227	0.120251	0.891814	0.140217	-0.478261	0.431555	0.270432	0.360477	0.0421283	-0.233723	0.371077	0.689149	3.11474	0.970437	0.600453	0.322107	-0.123797	0.00707124	0.128677	0.465344	-0.048361	1.83524	-0.292058	-1.78932	-1.17073	0.560411	0.288916	0.240608	-0.613442	1.75018	0.686641	0.908749	-0.848466	0.346151	3.47454	0.134441	-0.0810072	0.0342825	0.80651	0.615882	1.77447	-0.418623	0.184662	0.692308	0.501562	0.102095	0.70976	0.157622	-0.0134852	0.256722	1.19593	-0.178953	0.501562	0.225341	-0.912836	-0.153745	-0.193556	0.306744	0.831894	-0.317402	0.0821057	0.0462059	-1.09665	0.436436	1.13967	0.161503	0.668714	0.150518	0.340954	0.183359	-0.581507	0.454172	0.597371	0.614337	0.00404891	0.566572	1.16186	-3.01686	-1.12359	-0.0863211	-0.544908	0.45897	-0.0431858	0.383183	0.433184	-0.32067	0.449359	-0.784612	0.35538	-0.887159	0.255973	-3.0518	0.648425	-0.482079	1.74483	0.0488463	-0.48847	-0.210011	0.67833	-1.4642	0.284154	-3.74797	0.450965	0.676149	-1.64438	-0.454172	-0.210145	0.772338	0.632373	0.193247	-2.81706	-1.75134	-1.0952	-1.11491	0.591517	-0.382641	0.565866	0.344592	-0.953418	-1.60411	-0.995249	0.664197	1.14199	0.959746	0.921439	-0.84169	0.596734	-1.31906	0.600245	0.928546	0.460602	1.12131	0.830747	-0.860122	0.717245	-0.976529	0.892131	-0.451952	0.616221	0.420084	0.338531	0.221317	0.0785203	-3.00531	1.14999	0.884861	0.534818	0.702104	0.420692	-0.903458	1.25638	1.30488	1.23662	-0.828457	-0.874028	-0.662651	-0.375733	-0.133291	-0.605614	-0.217319	-0.251038	-1.28824	-1.43788	0.68886	0.0441559	-2.69532	0.535457	-0.0593058	-0.377164	1.20997	0.30429	0.444528	0.421321	0.523341	0.396794	0.0791276	-0.906918	-0.544662	0.771295	-0.172099	0.55887	0.747815	0.554247	-0.342915	0.61308	0.44614	0.500463	0.68127	-1.34792	2.67251	-0.606999	-1.00156	-1.31754	-1.06745	-0.760767	-0.380986	2.136	2.33812	-0.110254	0.929173	-0.227793	-0.537565	4.20117	-0.644259	0.135656	-0.9563	-0.522986	-1.02613	-0.507595	-0.71814	-0.680355	1.57606	-0.391282	-0.187603	-0.420996	-0.746478	-0.705149	-0.654676	-0.24585	-0.178858	-0.377999	0.579792	-0.499574	0.250266	0.313612	0.256222	-0.301741	0.260463	-1.07503	-0.763862	0.647333	0.0622683	0.880738	0.322897	-0.401799	-0.375379	0.242264	-0.587643	1.10633	-1.21853	-0.9903	2.27221	-0.344867	-0.278958	-0.85194	-0.658435	-0.310408	-0.285913	-0.678917	-0.418412	-0.332501	1.34092	-0.258169	-0.285021	-0.676117	0.170428	-0.360389	-0.322237	-0.917274	-0.283994	-0.377565	-1.25912	-0.380993	1.52032	-0.681006	4.73231	-1.09968	1.02175	-0.266379	-0.500158	0.86728	-0.453424	-0.270279	-0.537737	1.00999	-0.252708	-0.380237	-0.315232	-0.458348	-0.293687	-0.0839585	-0.479777	-0.478001	-0.110205	-0.190441	-0.160125	-0.14998	-0.155425	-1.46345	-0.78338	-1.12056	-0.537764	-0.795762	-0.936985	0.0854222	-0.314777	-0.252296	-0.405431	-0.370783	-0.299224	-0.366759	-0.546994	-0.100501	-0.514179	-0.677229	-0.520017	-0.915524	-0.695024	-0.232035	-0.250138	-0.295255	-0.26423	-0.150427	-0.167074	-0.0952959	-0.322867	-0.187603	-0.338507	-0.214529	-0.750536	-0.231756	-0.142854	-0.406059	-0.293799	-0.34655	-0.232382	-0.160124	-0.362337	-0.620036	-0.42273	-0.715438	-0.550905	-0.320327	-0.184728	-0.206763	-0.211233	-0.437801	-0.187962	-0.146457	-0.198744	3.15591	0.712936	-0.529119	-0.307265	-0.285721	-0.0993783	-1.2255	-0.628255	-0.785673	0.262302	-2.23028	-1.76483	-1.06437	-0.305267	-0.359637	-0.721395	-0.569151	-1.1508	-0.594682	-0.26411	-0.626211	-0.47459	-0.232058	-0.634458	-0.234292	-0.206933	-0.266355	-0.87767	-0.187603	-0.472206	-0.27016	0.158093	-0.198744	-0.163379	-0.297715	-0.705185	-0.14998	-0.227543	-0.234314	0.522836	-0.416839	-0.908896	-0.248761	-0.603538	-0.226985	-0.340602	-0.277326	-0.0839585	-0.421477	-0.529375	-0.559868	-0.174165	-0.521428	-0.879744	2.86737	0.519335	-0.198932	-0.131504	-0.435176	-0.166577	-0.377292	-0.416681	2.44247	-0.415434	2.0628	-0.358459	1.16868	-0.268993	2.93647	-0.593275	-0.139166	-0.139166	-0.206951	-0.15343	-0.153429	-0.618128	1.27747	-0.297483	2.51204	-0.437652	-0.616905	3.0271	-0.17017	-0.172814	-0.699224	-0.589796	-0.241454	6.07175	-0.0708865	-0.0839585	0.666159	-0.551174	-0.135385	-0.0708865	-0.350406	0.50102	1.32271	0.538886	-0.606345	-0.930682	-0.80887	-0.796868	0.270359	-0.555195	2.5065	-0.560527	-0.778501	-0.444677	-0.904822	-0.725958	0.193581	-0.636556	0.405603	-0.764729	-0.169721	-0.063371	-0.406121	-0.336123	-0.280781	-0.217925	3.04429	-0.0898007	-0.762103	-0.506833	-0.643608	-0.402433	0.314215	-0.993438	-0.987088	-0.989222	1.16199	0.379833	0.946727	0.361713	0.557918	0.630919	-0.748996	-0.726979	0.743692	1.02175	-0.630173	-0.211967	2.36719	-0.505311	-0.207066	-0.14998	-0.978234	-0.309985	-0.420979	-0.403975	-0.495034	-0.38889	-0.248686	0.330723	-0.294505	-0.686289	-0.988532	-0.514961	-0.677041	-0.52293	-0.178858	-0.56945	-0.421998	-0.479707	-0.62418	0.862449
ENSP00000381339	-2.85016	-0.392654	1.17299	3.59258	0.620932	0.313502	0.889438	-0.55002	-0.512714	0.410486	-0.480841	0.272681	0.162239	-2.85423	-0.415058	-0.435316	0.5503	1.72516	0.0494816	2.05057	2.89821	-0.148613	-2.17043	-0.259767	-0.322243	0.722935	-0.569334	0.288357	2.36552	1.86951	1.18841	-0.0245589	0.0499275	-0.49757	-0.584188	0.410855	-0.279477	-0.745875	-1.49321	-0.754232	0.104914	-0.842424	1.47364	-3.08123	0.0215477	-1.53711	-1.01691	-0.81788	-0.804281	-1.21623	0.815052	-0.14509	-1.61882	0.51113	1.49819	0.183917	1.30988	0.0184932	-0.461872	-0.249804	-0.385328	-0.298928	0.17736	-0.0493111	0.137136	0.116428	-0.218471	1.00087	-0.480818	1.14623	-0.900423	3.78309	3.44398	0.84731	0.210781	-0.862194	-0.943517	3.41898	0.850918	1.18637	0.674379	-0.722317	-0.927041	1.15247	2.27557	-0.0835101	-0.516994	2.5148	0.17275	-0.257665	-0.0469281	0.848161	-0.00576783	-0.252809	-2.42676	-1.04075	0.168177	-0.569024	-1.83355	-0.714135	-1.4973	-1.24934	-1.5231	-0.476112	0.722008	-0.647464	-0.637694	-0.601793	-1.15847	-0.353658	-0.430459	0.326733	2.81843	-0.502173	-0.43374	-0.872684	-1.29452	-1.23742	0.196724	-0.364541	1.2039	-0.284457	0.0372338	3.45956	0.223592	1.29584	-0.344301	0.632031	-0.441824	2.38293	-0.574994	1.52117	-0.564265	0.114445	0.15206	-0.97086	0.660562	0.680955	2.06235	1.05139	8.12394	6.5025	0.93171	-0.714545	2.04615	0.898619	-0.18117	-0.379392	1.69289	1.66284	0.0431893	-0.647825	-0.606701	0.229056	0.990853	0.697	3.12277	2.75818	2.72479	2.53164	1.19062	2.94912	2.77652	2.11663	2.33497	2.0028	0.312901	-0.0496688	-0.344793	-0.204525	0.136433	2.001	-0.413362	-0.498719	-0.462561	0.172877	-0.301712	-0.074709	-0.401102	0.714133	0.129775	-0.804642	-0.635994	0.0899494	-0.650629	0.695647	0.163223	1.13271	-0.10412	-1.66508	-0.449188	-0.827377	0.853532	-1.85538	-0.197577	-1.76232	-1.26335	-0.314442	-0.0316386	-0.442196	2.05666	-0.1047	-0.679006	-0.0520891	-0.0248948	-0.0332034	-1.83605	-1.40721	-1.85821	-0.565311	-0.749192	-0.247958	-0.933078	-0.125128	0.259005	-0.621504	-1.46933	0.632032	-0.743097	-2.14004	-0.935702	0.393548	-0.0888941	0.601515	1.19008	0.910064	-0.347012	-1.42963	-0.491	-0.40825	-0.444508	-1.34782	-0.527086	-1.28647	-0.953044	0.658781	-0.521613	1.17472	-1.45368	0.454068	-0.0487805	1.14945	-0.321182	-0.0129761	0.837355	0.508481	-2.18872	-0.358571	1.83688	-1.00533	-1.21887	-2.6642	-2.16777	-1.04274	0.827557	-1.26972	-1.4141	-0.449363	-0.66626	0.0781333	-0.366473	0.0031691	-0.765496	-0.312653	-0.576348	-1.32176	-0.648036	-0.542557	-0.924332	-0.686423	-0.496546	-1.31953	-0.612619	-0.303953	-0.531911	0.309255	-1.90763	0.478831	-0.853773	0.356824	-0.603708	-0.382736	-0.396436	-0.64163	-0.58205	-0.61836	-0.234427	-0.545357	-0.363668	0.6102	0.161855	-0.353695	1.28298	0.0118222	1.60603	-0.679795	0.340829	0.372835	-0.984208	2.18497	2.06779	0.888649	0.380027	1.69331	1.02406	0.836104	0.200862	1.04834	0.120021	0.073792	1.15438	-0.800353	-0.0144524	0.727017	0.499147	1.02637	0.271233	-0.411814	1.25039	-0.194821	0.166228	0.322107	-0.583509	0.0255687	-0.200608	-0.268483	0.135388	0.0646846	4.60676	4.08865	-0.314485	1.33228	0.0782195	0.109472	-0.0207064	0.13631	1.05766	1.7787	1.52753	-0.998002	0.678125	0.240947	0.819903	1.46515	1.76022	1.34333	0.369331	0.242827	0.720942	-0.0696563	4.71636	6.742	-0.0871534	0.0543125	-0.114329	-0.398914	-0.197051	-0.688457	-0.0812835	-0.429923	-0.877446	-0.5	-1.28384	0	-0.468166	0.929759	-0.300454	-0.0338255	-0.26849	-0.782881	0.70976	0.505672	-0.41718	-0.712949	0.717741	0.676554	-0.52726	-1.61963	0.557329	1.04501	0.552705	0.52644	1.30038	-0.409922	0.777905	-1.47465	-0.304312	0.367524	-0.135388	6.89008	-1.33829	0.850963	-0.578382	0.302915	-0.0216982	-0.724589	0.45257	-1.01328	-0.640011	-1.37853	0.554247	1.26924	1.23243	0.369274	0.707027	0.601995	0.755115	-1.99377	-0.0926141	-0.919249	0.937923	-0.185132	0.236859	0.252369	0.109979	-0.0970632	0.106748	-0.480672	-0.157622	1.0761	-0.408836	-0.319527	-0.188933	0.565032	0.52179	0.689319	0.628273	0.514535	0.569652	1.29099	-0.0898648	1.19408	-0.569544	1.17833	-0.132626	1.73487	0.336162	0.460602	-1.52937	0.537271	3.83296	-0.0575942	1.50782	0.488616	0.328808	-1.32083	0.409922	2.08102	0.403473	0.0353775	-1.25432	0.520238	-1.10499	0.31578	0.206644	0.678125	1.29099	1	2.87416	1.09887	-1.56952	0.292917	0.324691	0.42173	0.886477	0.340954	3.371	0.199356	-1.13274	1.43284	-0.99005	-1.90693	0.393363	-0.0313266	-0.0358799	1.32014	-0.605079	2.3941	0.425015	0.358764	0.296883	0.219786	0.163813	-0.575811	-0.758158	0.0205239	0.0387589	-2.46829	-0.639083	0.940194	0.434851	1.50369	0.465344	0.316711	0.527989	3.36833	0.244634	0.95119	0.479596	-0.34796	0.272372	0.214128	0.730577	1.98383	0.0947342	0.353595	-2.39025	-0.441814	0.865015	-0.283641	0.42829	1.45926	0.42829	0.6298	0.465344	-0.0438779	0.879232	-0.697054	1.39016	0.365769	-0.782881	-0.269625	0.642207	-0.46886	0.272679	-0.0142581	0.832016	0.356034	0.634448	0.818199	0.126277	1.00602	-0.202539	0.688457	-0.243884	0.51558	-1.61558	1.42064	-0.0131888	0	0.369274	0.0171524	0.226134	-0.802549	-1.051	0.425015	0.219586	0.635413	1.13505	1.09224	-0.00632468	0.23997	-0.721228	-1.07937	0.429923	-3.64231	0.797515	-0.570774	-0.620517	-1.12587	0.121843	0.965834	0.503123	-0.595202	0.980196	-0.700224	-0.910029	-0.284747	-0.498229	-0.488975	-0.479463	-0.933499	-0.831894	-0.984126	-0.501562	-1.38093	-0.420294	-0.566471	-0.353024	1.0648	1.74567	1.38724	0.0202301	-1.00014	0.645314	-2.0318	0.408486	0.318311	-2.40888	-0.184619	-0.48034	-1.24027	1.185	-1.67833	-0.349114	-0.384845	-0.174373	-0.460566	-0.325136	-0.514026	-0.304789	-0.0800577	0.0746278	-0.120251	0.145142	0.0422012	1.34792	-0.953842	1.12255	0.35001	-1.80928	0.947382	0.276453	0.0378235	-0.300444	0.52864	0.7785	-1.33044	0.862248	0.600453	0.275276	1.86389	-0.170029	1.40723	0.128054	-1.05554	-0.791212	-1.14665	0.101853	1.02635	0.778707	-1.36878	1.1898	1.32137	-0.00565937	-0.990407	-0.79101	-1.66586	0.0974573	-0.279782	-0.685241	0.285624	0.336018	-1.47758	-0.66139	-1.73224	-2.00102	0.815406	-1.00622	1.77242	-1.21534	0.389582	0.336052	-0.877878	-1.23167	-1.10756	2.99243	-0.618293	-0.274394	-0.732187	-1.08454	-1.15451	-1.05489	-0.363697	-0.290982	-0.659245	-0.803949	-2.13081	-2.08672	-1.02855	-1.60045	-0.725474	1.75578	0.880109	0.868858	0.00568491	0.924287	6.07605	-0.424174	0.953587	0.221052	0.44275	-0.792524	-0.0740827	-1.52819	-0.954339	3.02289	-0.644971	-0.485124	1.15114	-0.0238892	-0.622448	-0.618003	-0.157262	1.12983	-0.520047	-0.884	-0.515358	-0.501921	-1.02435	0.998905	-0.688968	0.919097	0.624354	-0.351861	-1.46331	-2.1683	1.09311	-0.744081	-0.181241	-0.303464	-0.552206	-0.0592159	-0.427393	0.558055	-0.102034	2.6709	-0.527459	-0.925202	-0.982655	-0.360393	-0.628626	-0.549142	-0.693267	3.87646	-0.206762	0.0867888	-0.800734	-0.166575	-0.277468	-0.295	-0.214526	2.14125	0.53414	-0.465683	0.169788	-0.892606	1.03433	-0.795652	-0.24984	-0.535435	-0.495835	-0.624116	-0.587592	-0.493558	-0.540388	-0.988414	-0.181811	-0.978611	-0.0923265	-0.933425	-0.883822	-1.18776	-0.329749	-0.448551	1.5851	-0.511426	-0.245847	-0.204114	-0.131502	-0.467401	-0.345014	1.09212	-0.402813	-1.29539	-0.38718	-0.214635	0.879669	-0.498973	0.924498	-0.309008	-0.276456	-0.614326	-1.0148	-0.810908	-1.26232	-0.903307	1.2943	-0.312225	-0.344301	-0.402316	-0.780677	-0.341579	-0.214525	-0.276441	0.591485	-1.05392	0.328689	1.82209	-0.379749	-1.06383	-1.45544	-1.04241	-0.280078	-1.42349	-3.86103	-1.07284	-1.38793	-1.12905	-0.709721	0.487101	0.0961199	0.417742	0.402571	2.15537	-0.123521	-0.813564	-0.423149	-1.0829	-0.449559	-0.322749	-0.515902	-1.47618	-0.314512	-0.778808	-0.469959	-0.353583	-0.307171	-0.253103	-0.649601	-1.25841	-0.229539	-0.352879	2.23172	-0.506458	-0.752403	-0.862746	-0.418554	-1.09185	-0.419697	-0.576433	-0.446132	-0.214524	-0.747675	-0.15002	-1.04048	-0.352743	0.10052	-0.481281	-0.582187	1.77312	-0.279407	-0.219675	-0.726891	-0.372955	-0.586026	-0.723641	-0.820039	-0.818599	-0.482642	-0.628855	-0.283893	-0.499456	1.24479	-1.07741	-0.214523	-0.236692	-0.358197	-0.217064	-0.260948	0.207039	0.571593	-0.415206	0.927159	-0.577938	-0.909144	-0.910766	-0.226981	-0.275212	1.01158	1.67784	-0.417829	4.06025	-0.0952954	-0.131503	2.4933	0.57466	-0.23181	-0.0952957	-0.471263	3.68599	-0.808026	0.84625	0.264131	0.00674944	1.98454	2.42347	2.76108	0.421042	0.115528	1.67124	-0.444681	0.968854	-0.544374	0.571624	0.00953802	-0.874206	-1.19665	-1.04077	-0.222069	-0.054853	-0.597783	1.80349	-0.393855	-0.314837	2.09703	-0.185099	0.553964	0.831529	-0.92324	1.32877	-0.631684	1.50829	-0.926414	1.65931	-0.724802	-0.447608	-0.238894	1.08055	-0.887257	0.583966	-1.41853	-0.727168	-1.01939	0.400836	-0.906553	-0.354481	1.36844	-0.799268	-0.274353	-0.201558	0.680285	-0.495165	-0.695368	0.931981	-0.743927	-0.557406	-0.289343	-1.25825	-0.490002	-1.06997	-0.21111	0.466897	1.12185	0.667654	-0.22287	-0.861881	-0.703899	0.899576	-0.953947	-1.01787
ENSP00000442837	-3.01302	-1.19561	-0.270977	0.576526	-0.182404	-0.477707	0.163013	-1.58236	-1.57531	-1.14838	-1.20179	-1.14813	-1.09941	-3.28534	-1.5535	-1.57994	-0.642829	-0.205494	-0.936241	1.02441	1.47286	-1.98342	-1.9963	0.433116	-2.38114	-0.596422	-2.64384	-1.22675	-0.780142	-1.97082	2.16066	-1.70956	-1.10017	-1.58722	-1.15915	-1.32759	-1.57259	-0.985094	-1.62361	-2.2669	-0.441573	-2.0246	0.843956	-2.0398	-0.812735	-1.1763	-2.07822	-1.98972	-2.08896	-1.84655	-0.154043	-2.36985	-1.68848	-0.648156	0.0514519	-1.71293	-0.68246	0.328575	-0.925032	-0.61367	0.103461	-1.08005	-0.593043	-0.413344	-0.423147	-0.431941	-1.19843	1.34547	0.923313	0.47388	0.393539	1.69712	1.48466	-2.27094	-0.784387	-0.75462	-2.10207	1.45326	0.936904	-1.47672	-0.850168	-0.816884	-1.89547	0.452314	2.23304	-1.03542	-0.261519	1.55917	0.854003	-1.01792	-1.5433	0.481024	0.313997	-0.96432	-2.77394	-1.52195	-1.17746	-1.92774	-2.23387	-2.07154	-1.57258	-1.99738	-1.4377	-1.01359	-0.859513	-0.495775	-2.66547	-1.20547	-0.767288	-0.771847	-0.693553	-1.81507	3.04332	-2.06666	-1.13684	-1.5797	-2.54594	-1.51733	-2.06888	-0.213335	0.685502	-1.46121	-0.659643	0.948523	-1.04095	-0.478305	-0.614737	0.180634	-1.5158	0.214943	-1.61661	0.843938	-0.855935	-0.357543	-0.591508	-0.366892	0.592467	-0.931602	0.212541	-0.506241	6.10022	4.3947	-1.04458	-0.147679	0.641702	1.85561	-0.111942	-0.960204	1.812	2.67157	-1.22644	-1.33267	-0.904233	-1.52244	-0.148448	-0.39076	0.416835	0.968481	0.215957	0.998583	1.48232	1.33636	0.64015	1.33782	1.02025	0.607518	-0.680309	-0.449679	-1.10029	-0.769415	-0.569175	0.482112	-2.58405	0.31799	0.139607	-0.174605	-0.856097	-0.407252	-1.07379	-1.03614	-1.0094	-0.701102	-0.382205	1.35858	-1.82524	-0.02466	-0.483965	0.656068	-0.712047	-1.46459	-0.0333193	-1.18464	0.171128	-0.363028	-0.694834	-0.213976	-1.01678	-1.50161	-2.10397	-1.13863	-1.58071	-0.492672	0.425462	-0.666119	-0.0424128	0.0132006	-1.26962	-1.88703	-0.372985	-0.915045	1.35752	-0.45961	0.161466	-1.2854	-1.80232	-1.33613	-0.879808	0.175793	-1.16971	-2.555	-1.32403	0.787165	-0.462293	-0.0731666	-1.20352	-1.29817	-1.11729	-0.701914	0.123185	-1.9186	0.258591	-0.782411	1.05733	0.527789	-1.33783	-0.429653	-1.82803	1.01945	-1.30272	-1.23558	-2.90798	-0.0663996	-0.234425	-0.59113	0.638644	-0.299176	-1.96247	-1.38904	1.0904	-0.908845	-2.45027	-1.71039	-1.99888	-1.63276	-0.319333	-1.69795	-1.76728	-2.8537	-2.42116	-1.44389	-0.960864	-0.207626	-0.949471	-1.27227	-1.55776	-1.00287	-0.968845	-1.82313	-1.34356	0.204296	-1.11509	-0.94303	-0.0623618	-0.162876	-0.52096	-1.49995	-1.87058	-0.239693	-1.51968	-0.620544	-1.35565	-1.27029	-1.03149	-1.3414	-1.7984	-0.967753	-0.87063	-1.64255	-0.975259	-0.678524	0.135867	-0.723864	-1.01155	-0.837314	0.901166	1.33843	-1.97568	-0.055191	-1.04177	1.06813	2.23954	-0.935403	-0.0359242	-0.353562	-0.753428	-0.269954	0.431072	0.0652665	-0.351902	-0.415502	0.13908	-0.561248	-0.00698611	-0.686974	0.104761	0.323172	-0.667014	1.64485	-1.0225	-0.502268	3.20253	0.300853	-0.732237	-0.234509	-0.532632	-0.52179	0.0469558	-0.203498	-0.227795	-0.152114	-0.524891	-1.00803	-0.0686323	-0.0102603	-0.13454	0.0248146	-1.28824	1.32841	-0.804826	0.796233	0.52179	0.0193203	0.555788	-0.910029	1.3247	1.06559	0.28571	3.24429	0.523341	-0.207518	-0.147296	-0.13498	-0.117221	4.01474	2.673	-0.534904	-0.42679	1.09926	-0.224974	-0.413023	-1.02059	1.34727	-1.72744	-0.193247	-0.712545	-1.14353	-0.563875	-0.061473	-0.385951	-1.0202	0.507801	0.395056	1.34584	-0.978237	0.568112	0.466933	-0.836337	0.550355	0.411814	0.763345	0.452607	0.356925	0.972381	1.55129	0.601995	0.531085	1.81686	0.339126	-0.236859	4.10755	0.583509	0.658542	-0.780105	0.200451	2.84554	1.01101	0.378018	0.73226	-0.903264	-1.62797	0.418435	1.02225	0.865015	0.318615	0.507933	0.487467	0.607639	-2.4581	-0.241575	0.830174	0.695622	-0.404636	0.0160561	0.0782155	-0.105004	-0.312083	0.0330163	-0.627966	-0.34934	0.771295	-0.672154	-0.462691	2.02006	0.438058	0.421896	0.535725	0.518686	0.396147	0.450965	0.928546	-0.233671	0.850963	-0.947382	0.892204	-0.544993	-0.84226	0.184513	0.396746	-2.38986	0.369274	-0.044634	-0.182144	-0.788376	0.395245	0.224954	-1.97534	0.315163	-0.712949	0.300814	-0.184253	-1.51326	0.374501	-1.73903	0.23159	-0.0272899	0.560411	0.944139	0.735413	-0.581969	0.856779	-2.09201	0.165992	0.233124	0.294904	0.668714	0.227191	2.57422	-0.00347107	-1.46109	-0.939808	-1.26122	-2.30849	0.356925	-0.338422	3.16407	0.961512	1.21311	1.54624	0.403473	0.146904	0.196014	0.061398	0.188693	-0.826742	-1.02635	-0.189539	-0.13647	0.295667	1.03534	-1.39637	0.28211	1.09224	0.360536	0.248005	0.410197	-0.433184	0.0207064	0.682844	0.378018	-0.470108	0.116813	0.148274	0.538816	-0.697054	-0.114587	0.325136	0.217597	1.42637	0.601995	-0.458201	0.329898	1.03253	0.331551	0.523586	0.360536	-0.288123	-1.58391	0.932287	-1.01613	0.272372	0.922958	2.14982	0.434851	-0.667827	0.182832	-0.323423	0.586588	0.167935	0.478018	-1.5996	0	-1.41527	-0.403887	0.52644	1.8676	0.383183	-1.98998	1.01709	-0.245953	-0.22158	0.261488	-0.219288	0.0068201	-1.11002	0.751651	0.360554	0.0828552	0.487302	0.907112	0.787874	-0.274855	0.0376	-0.923511	0.811366	0.355661	-0.151397	-1.34543	-2.67741	-0.810492	0.748631	-0.152121	0.762245	0.425636	-0.877446	0.7785	-0.827999	0.891814	-0.455022	-0.633853	-0.715928	-0.585992	-1.12552	-1.02263	-1.27463	-0.708168	0.586951	-0.639101	-0.740135	-0.606621	0.862723	-0.696888	1.10565	-0.202183	-1.20038	0.555788	0.466684	0.381616	0.248891	-3.12293	-0.572679	-0.769647	-1.46672	0.94967	0.476439	-0.55639	-0.52316	-0.457373	1.58705	1.81205	-0.613442	1.98252	-0.229695	-0.0739882	-0.320366	0	-0.0249214	0.960328	0.774597	0.915552	0.262915	-2.11293	0.738925	0.243779	-0.197527	-0.454061	0.42829	0.594289	-1.80928	-1.3247	0.520238	0.187272	-0.626422	2.40046	-0.956927	0.0519244	0.78315	-0.996393	0.711354	-0.171499	0.826742	0.581969	0.61332	0.909686	1.01613	-1.13423	0.460999	-0.417387	-1.70715	0.0905828	0.0855729	-0.894865	-0.450423	-0.451966	-0.903622	0.616791	-0.155096	-1.04	-0.469367	0.387537	-0.0324117	1.49511	-0.498532	2.31511	0.799637	-1.01086	0.185326	-0.69813	-0.491489	-0.193242	-0.520851	0.23553	-0.992821	-0.891331	-0.305288	-0.26847	-0.48714	-0.867317	0.0790274	-1.18062	0.15596	-1.77614	-1.41934	0.661782	0.977907	-0.889301	-0.0689476	-0.307595	1.76921	-1.04359	1.30595	1.0121	1.04539	0.734438	0.547191	-0.721576	0.144704	2.79277	-0.473414	-0.382095	-0.990021	0.384222	-0.52248	-0.443421	0.201673	-0.516092	-0.401039	-0.688864	-0.439743	-0.343881	-0.806794	-1.15366	-0.564612	-0.505933	-1.21403	-0.342069	-1.0349	-1.7605	-0.548042	-0.602821	0.195697	-0.25487	-1.49502	-0.856967	-0.370362	-0.651424	0.356438	3.16576	-0.405507	-0.840112	-0.738276	-0.323089	-0.47557	-0.454389	-0.557508	2.34319	-0.206883	-0.695864	-0.624823	-0.131504	-0.229493	-0.239075	-0.19324	0.0313071	2.56463	-0.130982	0.885873	-0.686003	2.78672	-0.36602	-1.2857	-0.419879	-0.417771	-0.501652	-0.497433	-0.381658	-0.423284	-0.778065	-0.206762	-0.732775	0.247849	-0.771624	-0.387599	1.17708	-0.263657	-0.390672	2.12555	-0.36073	-0.193241	-0.198744	-0.127511	-0.384651	-0.295344	1.69182	-0.322737	-0.123653	-0.318606	-0.198743	1.42923	-0.363593	1.5434	-0.277291	-0.201446	-0.530004	-0.787615	-0.636117	-0.41322	-0.750206	1.80005	-0.282681	-0.270406	-0.315563	-0.620723	-0.297244	-0.19044	-0.20433	2.61704	0.314567	0.748471	2.066	-0.345019	-0.614151	-1.62199	-0.809608	-0.955061	-1.11881	-2.36516	-1.30594	-1.66388	-0.9804	-0.107918	1.14451	0.484553	-1.07876	-0.218045	-0.307446	-0.849859	0.91423	-0.298235	-0.875717	-0.349628	-0.292867	-0.401325	-0.0560164	-0.214803	-0.614054	-0.373398	0.0881865	-0.255371	-0.257088	-0.506936	-0.0675467	-0.179202	-0.358686	-0.264639	-1.0852	-0.563011	0.323988	-0.334565	-0.861261	-0.333509	-0.490476	-0.35379	-0.153427	1.04381	-0.783367	0.334836	-0.304003	-0.79149	-1.29058	-0.415032	0.790421	-0.290322	-0.139705	-0.545289	-0.26582	-0.452367	1.19201	-0.439602	0.898497	0.0664742	-0.493714	-1.16583	-0.371935	1.87772	-0.832035	-0.163379	-0.163378	-0.257724	-0.178858	-0.20613	1.87621	-0.678573	-0.351644	2.05295	-0.46329	-0.786867	-0.685891	-0.166865	-0.243781	0.291912	-0.715853	-0.36478	-0.201615	-0.0708864	7.68336	0.195904	-0.669854	-0.179195	-0.0839576	-0.408687	1.24321	-0.697406	0.203953	-0.77198	0.510648	-0.0713072	1.11975	2.90951	0.75816	0.419406	0.873213	-0.0500513	-0.547233	-0.207694	0.0651021	0.621332	-0.742836	-0.0468043	-0.904651	-0.175859	-0.0776924	-0.528833	-0.443055	-0.374455	-0.285134	2.74038	-0.110205	0.991768	1.15783	-0.802614	-0.454587	-0.306785	0.54794	0.216565	-1.14541	-1.21998	0.836317	-1.27185	0.234777	-0.213072	-0.0476322	-1.47093	-1.31843	-0.807463	-0.683172	-0.780857	-0.291581	1.80398	-0.664801	-0.299207	-0.160124	0.47268	-0.408814	-0.549798	1.43538	0.8683	-0.490005	-0.244141	-0.0989742	-1.40379	1.42909	-0.00567927	-0.706891	1.70389	-0.640437	-0.180032	-0.728779	-0.544756	-0.567671	-0.791928	-0.842627
ENSP00000356529	-3.41309	-1.19561	-0.156156	0.802463	-0.128216	-0.390327	-0.201343	-1.49325	-1.47902	-1.06352	-0.862128	-1.05361	-0.772936	-3.44298	-2.20296	-1.19096	-0.642829	0.178411	-1.00115	0.805235	1.70179	-1.76901	-1.77649	-0.150598	-2.38114	-0.962325	-3.04077	-1.48242	-0.780142	-1.97082	2.16066	-2.01765	-0.898813	-2.05609	-1.08914	-0.950432	-1.40071	-1.33844	-1.48656	-2.21385	0.117178	-1.7554	1.38035	-2.26178	-0.555825	-1.1763	-2.15881	-1.75258	-2.21278	-1.26711	0.483378	-2.4278	-1.68848	-1.19978	0.0514519	-1.20381	-0.319063	0.328575	-0.925032	-0.0803221	-0.132213	-1.08005	-0.593043	-1.47592	-0.423147	-0.194936	-1.14047	0.586176	0.288297	0.13631	0.393539	1.73708	1.82671	-1.49561	-0.427685	-0.151085	-2.10207	1.45326	0.936904	-0.594833	-0.513334	-0.816884	-1.22002	0.452314	0.879818	-0.666025	-0.73019	1.55917	2.12013	-1.5129	-1.5433	0.481024	-0.624708	-0.179043	-2.77394	-0.78564	-1.17746	-0.984159	-2.23387	-1.99043	-1.82523	-1.85275	-0.798154	-1.6274	-0.729284	-0.939422	-2.20748	-1.20547	-1.04742	-1.3854	-0.276504	-1.47745	3.04332	-0.610241	-0.959487	-1.94902	-2.3985	-1.73545	-1.76476	0.486124	0.685502	-0.948142	-0.659643	-0.653712	-0.121383	1.0164	-0.614737	0.180634	-1.06905	0.214943	-1.37611	0.843938	-0.855935	-0.719428	-0.591508	-0.366892	1.14156	-0.931602	0.212541	-0.815208	5.51008	4.24002	-0.872008	-0.147679	-0.218488	1.85561	-0.737313	-0.669761	1.10058	2.67157	-1.22644	-0.73846	-0.998513	-0.942539	-0.148448	-0.39076	0.639235	1.0468	0.472589	0.724197	0.60265	1.46788	0.903246	1.00647	1.11346	0.561279	-0.344299	0.17727	-0.511268	-0.324044	0.432894	1.0576	-2.58405	-1.02943	0.269113	-0.174605	-0.856097	-0.407252	-0.821172	-1.03614	-1.0094	-1.31881	-0.675832	1.35858	-1.82524	-0.673606	-0.619226	0.656068	-0.712047	-1.46459	0.0721215	-1.50266	0.714886	-0.99002	-0.212645	-0.920167	-0.632366	-1.50161	-0.335928	-0.750151	-0.729951	-0.299996	0.425462	-0.283182	-0.123199	-0.586828	-0.541923	-1.88703	-1.33927	-0.915045	1.35752	-0.868152	-0.183547	-1.37084	-1.80232	-1.49719	-0.477334	-0.0846412	-1.16971	-1.83911	-1.47993	1.62815	-0.462293	-0.0731666	-0.239934	-0.441859	-0.684445	-1.37476	0.123185	-2.08176	0.670032	-0.886998	0.686208	-0.602381	-0.486251	-1.01984	-1.70934	1.58393	-1.30272	-1.23558	-1.63701	0.0298317	-0.629969	-0.59113	0.638644	-0.62261	-1.7184	-1.38904	1.22621	-1.24143	-2.31698	-1.83524	-2.2606	-1.75751	-0.179213	-1.09139	-0.799437	-2.8537	-1.86868	-0.938832	-1.12985	-0.279271	-0.75271	-1.06837	-1.63922	-0.11616	-0.968845	-1.2662	-1.89669	0.204296	-0.155873	-0.94303	-0.0623618	-0.428723	-0.986518	-0.73926	-0.755016	0.030612	-1.41381	-0.291372	-0.983828	-1.0932	-1.36691	-1.18163	-1.83639	-0.915463	-0.738529	-1.48383	-0.893431	-0.678524	0.238486	-1.21437	-0.410154	-0.522298	1.26048	0.818447	-1.05376	0.0602713	-1.04177	1.32064	2.23954	-0.779581	-0.290705	-0.353562	-0.753428	-0.269954	0.980325	0.025287	-0.351902	-0.203565	0.543384	0.165757	-0.141334	-0.257615	0.533233	0.323172	-0.451848	-0.57792	-1.0225	1.87815	3.20253	0.300853	-0.732237	-0.234509	-0.532632	-0.52179	0.0469558	-0.203498	-0.227795	-0.152114	-0.524891	-1.00803	-0.0686323	-0.0102603	-0.13454	0.0248146	-1.28824	1.32841	-0.804826	-1.25591	0.52179	0.0193203	0.555788	-0.910029	1.3247	1.06559	0.28571	3.24429	0.523341	-0.207518	-0.147296	-0.13498	-0.117221	-0.145612	-0.264363	-0.534904	-0.42679	1.09926	-0.224974	1.63165	-1.02059	1.34727	-1.72744	-0.193247	-0.712545	0.807885	-0.563875	-0.061473	-0.385951	-1.0202	-1.96928	0.395056	1.34584	-0.978237	0.568112	0.466933	-0.836337	0.550355	0.411814	0.763345	-2.17883	0.356925	0.972381	1.55129	-1.66114	0.531085	1.81686	0.339126	-0.236859	4.10755	0.583509	0.658542	-0.780105	0.200451	-0.24408	1.01101	0.378018	0.73226	-0.903264	-1.62797	0.418435	1.02225	0.865015	0.318615	0.507933	0.487467	0.607639	-2.4581	-0.241575	-1.20457	0.695622	-0.404636	0.0160561	0.0782155	-0.105004	-0.312083	0.0330163	-0.627966	-0.34934	0.771295	-0.672154	-0.462691	2.02006	0.438058	0.421896	0.535725	0.518686	0.396147	0.450965	0.928546	-0.233671	0.850963	-0.947382	0.892204	-0.544993	-0.84226	0.184513	0.396746	-2.38986	0.369274	-0.044634	-0.182144	1.12052	0.395245	0.224954	-1.97534	0.315163	-0.712949	0.300814	-0.184253	-3.60628	0.374501	-1.73903	0.23159	-0.0272899	0.560411	0.944139	0.735413	-0.581969	0.856779	-2.09201	0.165992	0.233124	0.294904	0.668714	0.227191	2.57422	-0.00347107	-1.46109	-0.939808	-1.26122	-2.30849	0.356925	2.24495	3.16407	0.961512	1.21311	1.54624	0.403473	0.146904	0.196014	0.061398	0.188693	-0.826742	-1.02635	-0.189539	-0.13647	0.295667	1.03534	-1.39637	0.28211	1.09224	0.360536	0.248005	0.410197	-0.433184	0.0207064	-1.46446	0.378018	-0.470108	0.116813	0.148274	0.538816	-0.697054	-0.114587	0.325136	0.217597	1.42637	0.601995	-0.458201	0.329898	1.03253	0.331551	0.523586	0.360536	-0.288123	0.631349	0.932287	0.984126	0.272372	0.922958	-0.434098	0.434851	-0.667827	0.182832	-0.323423	0.586588	0.167935	0.478018	-1.5996	0	-1.41527	-0.403887	0.52644	1.8676	0.383183	0.448722	1.01709	2.48686	-0.22158	0.261488	-0.219288	0.0068201	-1.11002	0.751651	0.360554	0.0828552	0.487302	0.907112	0.787874	-0.274855	0.0376	-0.923511	0.811366	0.355661	-0.151397	-1.34543	-2.67741	-0.810492	0.748631	-0.152121	0.762245	0.425636	-0.877446	0.7785	-0.827999	0.891814	-0.455022	-0.633853	-0.715928	-0.585992	-1.12552	-1.02263	-1.27463	-0.708168	0.586951	-0.639101	-0.740135	-0.606621	0.862723	-0.696888	1.10565	-0.202183	-1.20038	0.555788	0.466684	0.381616	0.248891	-3.12293	-0.572679	-0.769647	-1.46672	0.94967	0.476439	-0.55639	-0.52316	-0.457373	1.58705	1.81205	-0.613442	1.98252	-0.229695	-0.0739882	-0.320366	0	-0.0249214	0.960328	0.774597	0.915552	0.262915	-2.11293	0.738925	0.243779	-0.197527	-0.454061	0.42829	0.594289	-1.80928	-1.3247	0.520238	0.187272	-0.626422	2.40046	-0.956927	0.0519244	0.78315	-0.996393	0.711354	-0.171499	0.826742	0.581969	0.61332	0.909686	1.01613	2.20107	0.439155	-1.23525	-1.70715	0.336216	0.0668705	-0.906078	-0.463784	-0.464595	-0.410516	-0.564218	-0.178422	-1.05048	1.66729	0.366536	-0.0619411	0.931033	-0.519121	2.23846	0.773937	-1.01086	0.166262	0.75112	-0.491489	-0.193242	-0.520851	0.216123	-0.992821	-0.891331	-0.305288	-0.26847	-0.48714	-0.878982	0.0476864	-0.00811359	-0.471559	-1.18339	-0.787902	0.63091	1.68955	-0.889301	-0.0932577	-1.20113	1.72489	-1.04359	1.27423	0.967731	1.0104	-0.723276	0.516601	-1.20698	0.837537	2.73044	1.5154	-0.382095	-0.990021	0.363031	-0.52248	-0.443421	0.182651	-0.516092	-0.401039	-0.688864	1.87913	-0.343881	-0.806794	-1.15366	1.29657	-0.505933	-1.21403	-0.342069	-1.0445	-1.7605	-0.548042	-0.602821	0.176395	-0.25487	-0.971828	-0.856967	-0.370362	-0.651424	1.54613	3.10158	-0.405507	-0.840112	-0.738276	-0.323089	-0.47557	-0.454389	-0.557508	2.2959	-0.206883	0.54154	-0.624823	-0.131504	-0.229493	-0.239075	-0.19324	0.00516054	3.6101	-0.147453	1.60393	-0.686003	2.72036	1.27299	-1.2857	-0.419879	-0.417771	-0.501652	-0.497433	-0.381658	-0.423284	-0.778065	-0.206762	-0.732775	0.228997	-0.771624	0.365784	2.18141	-0.263657	-0.390672	2.08194	-0.36073	-0.193241	-0.198744	-0.127511	-0.384651	-0.295344	1.65433	-0.322737	0.749333	-0.318606	-0.198743	1.39517	-0.363593	3.49862	-0.277291	-0.201446	-0.530004	-0.787615	-0.636117	-0.423814	-0.750206	1.76116	-0.282681	-0.270406	-0.315563	-0.620723	-0.297244	-0.19044	-0.20433	2.56129	1.46192	0.723396	2.02316	-0.345019	-1.35993	-1.62199	-0.809608	-0.955061	-1.11881	-2.64379	-1.32253	-1.30814	-1.51135	-0.150828	1.10805	0.461716	-1.0886	-0.24375	-0.307446	-0.849859	0.887316	-0.298235	-0.875717	-0.349628	-0.292867	-0.401325	-0.663096	-0.214803	0.896398	-0.373398	0.0647461	-0.255371	-0.257088	-0.506936	-0.0843254	-0.179202	-0.358686	-0.264639	-1.0852	-0.563011	0.296632	-0.334565	-0.861261	-0.333509	-0.490476	-0.35379	-0.153427	-0.563461	-0.783367	-0.790702	-0.304003	-0.79149	-0.621129	-0.415032	0.758567	-0.290322	-0.139705	-0.545289	-0.26582	-0.452367	1.16148	-0.85719	0.872037	0.0440651	-0.493714	-1.16583	-0.371935	-0.426782	-0.832035	-0.163379	-0.163378	-0.257724	-0.178858	-0.20613	1.8305	-0.678573	-0.351644	1.06017	-0.46329	-0.786867	-0.685891	-0.166865	-0.243781	1.4067	-0.715853	-0.36478	-0.201615	-0.0708864	7.54862	0.175761	-0.669854	-0.179195	-0.0839576	-0.408687	1.20626	-0.697406	0.184804	-0.77198	0.480844	-0.0884288	0.0366279	2.84082	0.733187	0.398474	0.845783	0.914386	-0.547233	-0.223498	0.0471788	0.590171	-0.742836	-0.0632407	-0.904651	-0.175859	-0.0776924	-0.528833	-0.443055	-0.374455	-0.285134	2.68783	-0.110205	0.957795	1.12812	-0.802614	-0.454587	-0.322174	0.51845	0.189054	-1.14541	-1.21998	0.803856	-1.27185	0.203361	-0.241887	-0.0716194	-1.48068	-0.765637	-0.807463	-0.683172	-0.780857	-0.291581	1.76514	-0.664801	-0.299207	-0.160124	0.444063	-0.408814	-0.549798	1.40165	0.841584	-0.490005	-0.244141	-0.116166	-1.40379	0.269028	-0.536513	-0.706891	1.6605	-0.640437	-0.180032	-0.728779	-0.544756	-0.567671	-0.791928	-0.842627
ENSP00000369960	-4.43206	-0.342917	-0.233831	0.818049	-0.115608	0.000796588	-0.0297301	-0.956133	-1.13181	-1.66314	-1.49417	-1.35307	-1.49616	-4.31478	-0.499974	-1.65402	-1.0265	-0.108406	-1.33697	1.10068	2.03597	-1.26076	-2.48281	-0.510349	-1.18054	-1.4557	-1.58909	-1.76459	-1.87589	-2.70241	0.953152	-0.782477	-0.895543	-2.11544	-1.4086	-1.22372	-1.62216	-1.38416	-2.19822	-2.19722	-0.346885	-1.73042	1.07864	-3.20505	-1.69077	-2.73845	-1.61851	-1.85024	-1.27574	-1.9587	-0.324011	-2.20584	-1.77369	-0.649106	0.854085	-1.1812	-0.81472	0.358844	0.461719	-0.260211	0.383073	-1.57856	-2.10457	-0.768544	2.16634	-0.241136	-1.05631	0.564222	0.80673	0.545117	-1.02163	1.75326	1.72563	-0.885987	-1.04898	-0.821438	-0.97838	1.28895	0.61549	-0.718325	-0.374072	-0.217692	-0.0438667	-0.0407115	2.0903	-0.265269	-0.384712	1.55563	0.716842	-1.52302	-1.54681	0.156411	0.163168	-0.450968	-1.57762	-1.21349	-0.699694	0.536788	-2.15032	-1.65911	-1.71597	-2.12638	-0.939167	-1.44779	-1.28541	-1.61037	-1.32407	-0.50236	-1.23228	-1.10637	-1.23035	-1.12229	2.465	-0.877003	-0.815725	-0.954802	-1.66206	-1.38959	-0.867907	0.00277752	1.914	-0.989826	0.742724	0.478121	-0.572804	0.874546	-0.234433	-0.239414	-0.384166	1.08299	-1.37962	0.391147	-1.19872	-0.16394	0.275149	0.260672	0.0903381	-0.25628	0.484917	-0.0506025	4.33744	3.44007	-0.190003	0.112988	1.13322	1.41094	-0.660436	-1.36579	0.676157	2.15394	-1.70329	-0.840041	-1.38631	-0.958162	0.490783	-0.151571	1.15493	1.08313	0.777849	1.38395	0.996092	1.42905	0.92772	1.30085	0.915136	0.696633	-0.208737	-0.165949	-0.537659	-0.699577	-0.0502392	0.479959	-0.62492	-1.37676	-1.99795	-0.477819	-1.27613	-0.818237	-1.61143	-0.14871	-1.183	0.0455391	-1.15682	0.103729	-1.59601	-1.04424	-0.681434	1.46437	-1.83903	-2.03447	-2.10848	-0.538271	0.0354856	0.408514	-0.62991	0.150964	-0.901671	-1.24085	-2.14729	0.45759	-0.464868	-0.461924	0.0667079	-0.44741	-0.653031	0.126414	-0.976177	-2.41953	-1.97735	-1.886	-0.156165	-1.4047	-0.775445	-1.61384	-0.992339	-1.92331	-0.691014	-0.479383	-0.932571	-0.822209	-1.47736	-0.415637	0.368987	-1.26354	-0.563236	-0.0321324	-1.96009	-2.53388	-2.20455	-1.46001	-0.536074	-0.858859	-0.750173	-1.02349	-0.879056	-0.0749518	-1.63378	1.19298	-0.975876	-0.0198057	-0.634543	-0.359472	-0.430839	-1.70836	0.521558	-1.04409	-2.39	-2.03703	1.34645	-1.97722	-1.98165	-2.69228	-1.7832	-1.58887	-1.23579	-2.03401	-1.85807	-2.22565	-1.67319	-0.597129	-1.46263	-1.03516	-1.77604	-0.802291	-1.8258	-0.43832	0.580962	-1.52343	-1.89026	-1.2845	-0.718808	-1.56567	0.906463	-1.08921	-1.33118	-1.23023	-0.592742	-0.628001	-1.50484	-0.826954	-1.20208	-0.909494	-1.5063	-1.58037	-1.89767	-1.12102	-0.507151	-1.71104	-1.26025	-0.405868	-0.317074	-1.15787	0.979677	-0.813364	0.894964	1.40614	-0.534328	-0.488556	0.282748	1.38703	1.48941	0.122572	-1.49722	-0.0241735	-0.851163	-0.500817	0.922141	-0.380453	-0.211589	-0.568244	0.34914	0.668994	-0.629223	0.376161	-0.059841	-0.0805833	-0.0928678	-2.75867	0.721572	1.26471	2.50498	0.365769	0.943588	-0.464087	1.29127	1.18806	-0.183942	-0.255888	-0.496689	-0.274773	-2.70418	0.75758	-0.213672	-0.109762	-0.370547	-3.22443	0.561951	0.911867	0.843996	-1.70089	0.407085	-0.0824901	0.431555	0.840543	0.886658	0.821609	0.136629	-0.105957	0.450965	-0.54958	2.22353	-0.2139	-0.328846	-0.188249	-0.471346	-0.770633	-0.619382	-0.950019	-0.402331	-0.648974	-1.32184	-0.80171	-1.87203	-0.448963	1.08386	-1.24493	-0.685029	2.00514	-0.555536	-1.19752	0.395105	0.306831	1.05417	-1.30768	0.406864	0.358936	0.865015	0.425015	0.329548	-1.72744	0.260948	0.255434	0.746193	-0.770239	0.444528	0.372818	1.27735	0.222392	-0.460371	2.43925	0.466147	0.525547	0.827516	0.13186	1.92795	0.697054	0.318615	0.628252	-1.31615	0.517806	0.301601	0.636961	0.726597	0.201753	0.425057	0.316711	0.46216	0.324071	-0.450604	0.566572	0.61125	-0.585068	-0.111932	-0.120735	-0.260454	-0.577213	-0.158511	-0.956221	-0.534013	0.562544	-0.873187	-0.763227	1.38445	0.37192	0.283092	0.405193	0.42173	0.281499	0.400432	0.659333	-0.5094	0.616221	-1.11894	0.626422	-0.703865	0.874126	0.0879846	0.218635	0.299632	0.259743	-0.305203	-0.412377	0.944518	0.293246	0.0930089	0.39848	0.19707	-0.984126	0.174008	-0.436127	-2.36198	0.270562	-2.42828	0.116726	-0.241649	0.395056	0.732187	0.552705	1.09224	0.663942	-2.63373	-0.0758964	0.0382094	0.172203	0.474858	0.109775	1.94884	-0.196811	-1.6086	-1.19219	0.617426	0.365992	0.309397	1.45412	2.02307	0.799294	0.903264	1.10749	0.388263	0.0337957	0.163125	3.21475	0.172203	0.870327	0.702264	-0.476113	-0.414128	0.179864	0.741953	0.590028	0.127515	-1.2356	0.245602	0.140507	0.225341	-0.732187	-0.153493	-1.95727	0.265374	-0.794557	-0.15449	-0.144505	0.391716	0.882813	2.23173	0.127943	0.0686323	-0.981158	0.45778	-0.803364	0.147643	0.77625	0.220618	0.383183	0.235421	-0.493742	0.439679	0.728202	0.679697	0.144839	-1.5685	1.31217	0.34796	0.966559	-0.0214045	-0.458367	0.500031	0.0681916	0.365769	0.447897	-0.135579	0.537271	-0.658006	0.395056	-0.797911	0.25544	0.326947	-1.37484	-0.354907	-0.368886	0.0813984	-0.41122	-0.168711	-1.39949	-1.58834	0.266108	-0.114766	0.442913	0.754694	-1.54591	-0.489836	-0.158478	-1.29099	0.645992	0.23159	-0.253185	0.588152	-0.956791	-1.12855	0.646869	-0.298813	0.700391	0.337606	-2.85208	0.609178	0.966513	0.662768	-0.725241	-0.894284	-0.884789	-0.903097	0.587403	-1.19219	0.647197	-0.862222	0.497057	-0.796777	0.922958	-0.760609	-1.32184	1.06158	0.868293	-0.278617	0.675063	0.426653	0.373632	0.302915	0.119428	-3.51573	1.26308	-0.876219	0.552653	0.70063	0.406606	-0.832295	1.27869	-0.642192	1.18945	-0.666283	-0.802955	-0.598693	-0.388061	-0.291607	-0.575086	-0.0578315	-0.300645	-1.1516	0.700224	0.716142	0.0873889	-2.78782	0.563492	0.0138026	-0.346614	-0.801272	0.349763	0.470623	0.492175	0.591209	0.426653	0.061473	1.03085	1.64762	0.800871	-0.00877092	0.613542	-1.18783	0.543449	-0.232456	-1.46446	0.474858	0.52179	0.740262	-1.19101	9.41668	-0.653528	-1.00422	-1.44388	0.615628	-0.802478	0.339102	-0.980224	-0.903831	1.54306	0.815198	1.34624	0.969884	8.50865	-0.681061	0.702384	0.234316	-0.562099	1.83344	-0.515748	-0.773951	-0.739645	1.44799	-0.388823	-0.210325	-0.409782	-0.742644	-0.756975	-0.708815	-0.249266	-0.226986	-0.426732	-0.325392	-1.37765	1.49061	0.948003	-0.707319	-0.384238	0.161934	1.82276	0.543351	1.34768	0.0638868	0.819977	0.270625	1.60038	1.88916	-0.911952	1.07605	1.96187	-1.24279	0.784634	2.22097	-0.3942	-0.309007	-0.869761	0.743444	-0.397101	-0.353029	-0.748311	-0.406153	-0.326005	5.31124	-0.289821	-0.279457	-0.660875	1.2306	-0.419149	-0.370584	-1.00513	-0.280041	-0.470743	-1.35248	-0.44417	-0.486769	-0.716656	-0.259387	-1.18113	-0.638002	-0.320109	-0.588456	0.792693	-0.495966	-0.311968	-0.574602	-0.650505	-0.232447	-0.414131	-0.316807	-0.432182	-0.315987	-0.14998	-0.517189	-0.580389	-0.135385	-0.181816	-0.19633	-0.181814	1.45668	1.15279	0.409078	1.62428	-0.519152	2.75628	1.11788	-1.02679	-0.356426	-0.29291	-0.404135	-0.406372	-0.293638	-0.3987	-0.598848	-0.119157	-0.557193	0.624625	-0.574491	0.0301473	-0.760949	-0.245851	-0.284741	-0.305377	-0.295321	-0.127513	-0.142855	-0.119157	-0.298261	-0.239493	-0.392572	-0.261973	0.350941	-0.24473	-0.110207	2.07922	-0.282684	2.18208	-0.244096	-0.135386	-0.377718	-0.65657	-0.50454	-0.819078	-0.604302	2.47224	-0.166905	-0.222072	-0.259367	-0.44951	-0.24832	-0.105461	-0.166914	1.32489	0.739815	-0.5687	-0.36746	-0.320804	-1.09878	-1.30311	-0.71118	-0.774583	-0.918426	-2.80862	-0.716635	-1.78377	-1.63058	-0.0912477	-0.756823	-0.633761	0.253001	1.28268	-0.262461	-0.643671	-0.554103	-0.222302	0.690622	-0.262008	-0.278537	-0.270183	-0.156378	-0.178859	1.64854	-0.279688	-0.0499545	-0.166578	-0.166578	-0.387117	-0.739169	-0.17586	-0.247819	-0.222196	0.371688	-0.435817	0.929442	-0.214681	-0.702719	-0.267971	-0.378384	-0.272749	-0.127513	-0.417267	-0.647047	-0.611566	-0.209649	1.04174	-0.950064	-0.3358	-0.800117	-0.227221	-0.14998	-0.472496	-0.21453	-0.361091	-0.433915	0.546029	-0.49892	1.73428	-0.384143	0.0331618	-0.284652	-0.336995	0.880325	-0.172815	-0.14998	-0.20722	-0.14998	-0.209379	2.58034	1.24986	-0.296741	2.41094	-0.424716	-0.685748	2.80745	-0.146457	-0.193243	0.744626	-0.585758	-0.282684	-0.182176	-0.0316386	-0.105461	0.627818	-0.593441	-0.160125	-0.0548546	-0.343412	0.362183	-0.567508	-0.802111	-0.600189	1.13812	0.299676	0.400931	0.239275	-0.544831	2.27669	-0.596418	1.53356	-0.473984	0.220764	-0.79191	1.14551	0.86934	-0.893835	-0.743564	-0.190441	-0.0447661	-0.408505	-0.359136	-0.302182	-0.219849	7.33338	-0.131504	0.363686	-0.518243	-0.633064	-0.395542	0.17671	-1.00987	0.930896	-0.94809	1.0384	0.285403	1.85909	-0.528914	-0.209519	1.4759	-0.927194	-0.122431	0.604628	-0.635918	-0.644048	-0.220909	2.55242	-0.518962	-0.21453	-0.153429	0.0638844	-0.342112	-0.454376	-0.467846	-0.55109	-0.405214	-0.206924	-0.858152	-1.1765	-0.710099	0.13941	-0.557803	0.814749	-0.51802	-0.18508	1.06348	-0.449001	-0.491176	-0.668328	0.726828
ENSP00000340943	-3.87468	-1.10722	0.248668	0.880258	-0.596505	-1.14983	-0.525231	-1.62929	-1.85357	-1.03103	-1.21954	-1.11501	-1.52972	-4.16312	-1.39324	-1.28353	-0.478463	-0.478162	-0.768984	0.476121	1.35637	-2.10415	-1.84357	-0.216876	-2.64705	-1.10186	-0.971048	-1.41163	1.5552	0.011398	1.70782	-0.782477	-1.77683	-2.78529	-1.95007	-1.03814	-1.52243	-1.12418	-1.71791	-1.59947	-0.431968	-1.86743	1.19281	-2.08947	-1.34047	-2.36143	-1.90497	-2.05419	-0.872237	-1.55313	-1.43838	-2.0345	-1.57735	-0.649106	0.854085	-1.60119	-0.689667	-0.258788	-0.374729	-1.3236	-0.117349	-1.2087	-1.42818	-1.62629	-0.0973381	-0.700225	-1.43791	-0.470415	-0.808885	-0.769686	-1.41441	0.354509	0.774658	-3.39942	-0.509195	-2.1301	-2.65465	0.736754	-0.460542	-2.44923	-0.922564	-2.37172	-1.16865	-0.906913	1.36882	-1.8038	-1.36362	-0.217505	-0.98722	-2.28314	-2.24752	0.156411	-1.03074	-1.47034	-0.283428	-1.97002	-0.699694	-0.363863	-1.52936	-1.21114	-1.38345	-1.38129	-1.6158	-1.19693	0.128164	-2.12755	-2.21092	-1.7397	-1.80068	-2.01423	-1.23035	-0.772447	2.13319	-0.877003	-2.86829	-2.68743	-2.12693	-2.49777	-1.17194	-2.77474	0.0363023	-1.94296	-1.74546	1.89268	-0.572804	-0.676067	-2.44606	0.591885	-3.48585	0.413651	-3.4374	0.391147	0.188688	-1.90059	-1.99506	-2.2579	-1.06047	-1.30661	-1.19736	-1.20394	2.47667	-0.0370493	-1.01324	-1.11071	0.261513	0.679883	-1.27537	-2.54345	1.41271	2.15394	-1.70329	-3.08334	-1.48485	-1.52624	-0.482349	-0.151571	0.496505	0.884254	0.397792	0.633382	0.342155	1.0953	1.28214	0.454886	0.443625	0.175431	-0.319886	0.929939	-0.414097	-0.562472	-0.0502392	0.479959	-1.06315	-2.64041	-1.08493	-0.477819	0.779936	-0.818237	-2.18937	-1.21856	-1.49914	-1.20211	-1.84031	-0.775334	-1.59601	-1.61675	-2.43577	-0.899425	-0.746321	-2.03447	-1.57628	-1.43191	-0.46633	-1.5064	-2.03318	-0.578331	-0.901671	-1.88881	-0.57303	-1.3525	-1.00762	-1.7191	-1.54071	-0.999086	-1.81349	-1.56663	-1.9975	-1.70644	-3.0698	-1.886	-0.156165	-1.81399	-2.03428	-1.95818	-2.21093	-2.79873	-1.85173	-0.820824	-0.932571	-2.19028	-1.47736	-2.23064	-1.90871	-1.26354	-2.48883	-0.877723	-1.73663	-2.39241	-0.534182	-1.94083	-1.40632	-1.72236	-1.13014	-1.02349	-0.879056	-1.20128	-0.867768	0.0436737	-1.71799	-3.06683	-0.634543	-0.265023	-0.430839	-0.307491	0.521558	-2.09098	-1.10034	-1.69493	1.34645	-1.61942	-2.1891	-2.22628	-1.30032	-2.37535	-0.399101	-1.46992	-1.70045	-2.22565	-2.69842	-0.855655	-2.23257	-0.964066	-1.98916	-2.09791	-1.74129	0.452574	0.580962	-1.52343	-1.58979	-0.851719	-0.718808	-0.127076	0.906463	-0.907479	-1.50235	-2.17087	-1.74954	-0.700003	-2.04171	-1.28666	-1.20208	-1.76589	-1.42	-1.09427	-1.12072	-0.787466	-0.966069	-1.26998	-1.00568	-0.503339	0.421534	-0.900421	-0.261206	-2.05657	-0.36631	-0.762156	0.419829	-1.14004	0.282748	0.389526	0.970091	-0.0304517	-0.518003	1.37045	-0.440568	-0.118222	-0.326202	-0.151878	-0.492025	-0.350651	-0.897789	-0.167248	0.458457	-0.536851	-0.059841	-0.18948	-1.55802	-0.870464	0.721572	1.26471	2.50498	0.365769	0.943588	1.89169	-0.748651	-0.795348	-0.183942	-0.255888	-0.496689	-0.274773	-0.755923	0.75758	-0.213672	-0.109762	-0.370547	-0.0570134	0.561951	0.911867	-1.18484	-1.70089	0.407085	-3.02856	0.431555	0.840543	0.886658	0.821609	0.136629	2.61088	0.450965	-0.54958	-0.371021	-0.2139	-0.328846	-0.188249	1.79474	-0.770633	-0.619382	0.876941	1.74917	-0.648974	0.756523	-0.80171	0.534179	-0.448963	-0.886796	0.652828	-0.685029	-0.384777	-0.555536	-1.19752	0.395105	0.306831	-0.897999	-1.30768	0.406864	0.358936	-1.15605	0.425015	0.329548	0.57889	-3.12799	0.255434	0.746193	1.14578	0.444528	0.372818	-0.703039	0.222392	-0.460371	2.43925	-2.01336	0.525547	-1.14276	0.13186	-0.518686	-1.43461	0.318615	0.628252	-1.31615	0.517806	0.301601	0.636961	-1.29735	0.201753	0.425057	0.316711	-2.16375	0.324071	-0.450604	-1.765	-1.63599	-0.585068	-3.30999	-0.120735	-0.260454	-0.577213	-0.158511	-0.956221	-0.534013	0.562544	1.02918	-0.763227	-0.691188	0.37192	0.283092	0.405193	0.42173	0.281499	0.400432	0.659333	-0.5094	-1.56124	-1.11894	0.626422	-0.703865	-0.985716	0.0879846	0.218635	0.299632	0.259743	2.46937	-0.412377	-0.952104	0.293246	0.0930089	-2.46829	0.19707	-0.984126	0.174008	-0.436127	0.423374	0.270562	0.411814	0.116726	-0.241649	0.395056	0.732187	0.552705	1.09224	0.663942	-2.63373	-0.0758964	0.0382094	0.172203	-2.10589	0.109775	1.94884	-3.0911	-1.6086	0.838795	-1.61963	-2.63394	0.309397	-0.579614	2.02307	0.799294	0.903264	1.10749	0.388263	0.0337957	0.163125	-0.162088	0.172203	-1.14899	0.702264	-0.476113	-0.414128	0.179864	-1.32477	0.590028	-3.85734	0.770246	0.245602	0.140507	0.225341	-0.732187	-0.153493	-1.95727	0.265374	-0.794557	-0.15449	-0.144505	0.391716	-1.13274	-0.278653	0.127943	0.0686323	-0.981158	0.45778	1.19505	0.147643	0.77625	0.220618	0.383183	0.235421	-0.493742	0.439679	-1.29458	-1.47124	0.144839	0.63755	-0.700361	0.34796	-1.0346	-0.0214045	-0.458367	0.500031	0.0681916	-2.73397	-2.17139	-0.135579	-1.86126	-0.658006	0.395056	-0.797911	0.25544	-2.81677	-1.37484	-0.354907	-0.368886	0.0813984	-0.41122	-0.168711	-1.39949	-1.58834	0.266108	-0.114766	0.442913	0.754694	0.646869	-0.489836	-0.158478	-1.29099	0.645992	0.23159	-0.253185	-1.68271	-0.956791	0.85136	-1.54591	-0.298813	0.700391	0.337606	-0.93407	-1.53582	0.966513	-1.4547	1.28932	1.01251	0.974011	-0.903097	0.587403	-1.19219	0.647197	-0.862222	-1.83655	-0.796777	-1.08347	-0.760609	-1.32184	-0.865064	-1.06554	-0.278617	0.675063	0.426653	0.373632	0.302915	0.119428	0.236383	1.26308	-0.876219	0.552653	-1.23481	-2.25095	1.15409	-0.685502	-0.642192	-0.707599	-0.666283	-0.802955	-0.598693	-0.388061	-0.291607	-0.575086	2.83374	-0.300645	0.840784	0.700224	0.716142	0.0873889	-2.78782	0.563492	0.0138026	-0.346614	-0.801272	0.349763	0.470623	-2.0318	0.591209	0.426653	0.061473	-0.932673	-0.475602	-1.11968	-0.00877092	0.613542	-1.18783	0.543449	-0.232456	0.682844	0.474858	0.52179	0.740262	0.78086	3.65917	-0.653528	-1.00422	-1.44388	-1.26983	-0.802478	-1.23013	2.91616	2.87914	0.297431	0.787971	-0.33373	0.17177	4.66758	-0.681061	-0.0317092	-0.390974	0.824099	1.78917	-0.515748	-0.773951	0.646805	3.3688	-0.388823	4.33197	-0.409782	-0.742644	-0.756975	-0.708815	-0.249266	-0.226986	-0.426732	2.04665	1.51578	1.4539	0.918999	0.795375	-1.20777	0.147886	1.78646	-0.750612	-1.229	0.0506625	-0.675513	0.256008	-0.508922	0.275974	0.256137	-0.593731	-0.0220324	-0.00389703	0.761701	0.733984	-0.3942	-0.309007	1.40638	0.725748	-0.397101	-0.353029	0.582753	-0.406153	-0.326005	-0.544754	2.77604	-0.279457	-0.660875	-0.937807	-0.419149	-0.370584	2.05151	-0.280041	0.999627	-1.35248	4.01758	-0.486769	0.627979	-0.259387	-0.473734	2.6739	-0.320109	-0.588456	0.774451	-0.495966	-0.311968	-0.574602	0.867571	-0.232447	-0.414131	-0.316807	1.66592	-0.315987	-0.14998	1.24454	1.33086	-0.135385	5.48423	-0.19633	-0.181814	-0.26519	0.438989	0.393571	-0.21296	-0.519152	-0.868914	0.0506347	-0.0753674	-0.356426	-0.29291	-0.404135	-0.406372	-0.293638	-0.3987	-0.598848	-0.119157	1.08712	0.608059	-0.574491	1.05165	0.513726	-0.245851	-0.284741	-0.305377	-0.295321	-0.127513	-0.142855	-0.119157	-0.298261	-0.239493	2.2455	-0.261973	0.336043	-0.24473	-0.110207	-0.407588	-0.282684	-0.396335	-0.244096	-0.135386	-0.377718	-0.65657	-0.50454	-0.819078	-0.604302	2.43672	-0.166905	-0.222072	-0.259367	1.71068	-0.24832	-0.105461	5.55379	10.4779	-0.749271	2.99173	2.44192	-0.320804	-0.180252	-1.30311	-0.71118	-0.774583	-0.918426	-2.81662	-1.31035	-1.7896	0.78221	-0.116102	0.567701	-0.633761	-0.473601	-0.031641	-0.262461	0.772211	-0.554103	4.29697	-0.6676	-0.262008	-0.278537	-0.270183	0.64535	-0.178859	1.62187	-0.279688	-0.0611425	-0.166578	-0.166578	-0.387117	1.60143	-0.17586	-0.247819	-0.222196	2.66723	-0.435817	-0.908013	-0.214681	-0.702719	-0.267971	-0.378384	-0.272749	-0.127513	-0.417267	0.798521	0.972127	-0.209649	-0.569115	0.765382	-0.3358	0.361561	-0.227221	-0.14998	-0.472496	-0.21453	2.60452	1.99019	-0.00342915	1.46201	0.807789	-0.384143	0.0211467	-0.284652	2.55331	0.861116	-0.172815	-0.14998	-0.20722	-0.14998	-0.209379	0.948323	3.00826	-0.296741	-0.0181694	-0.424716	-0.685748	-0.58606	-0.146457	-0.193243	0.726844	-0.585758	-0.282684	-0.182176	-0.0316386	-0.105461	-0.740499	1.11764	-0.160125	-0.0548546	-0.343412	0.347367	1.24628	-0.802111	2.67908	-1.00385	-0.838425	-0.829815	0.225344	-0.544831	0.745576	-0.596418	0.318735	1.63856	1.34227	0.485729	0.071731	0.850069	1.4548	0.543132	-0.190441	-0.0447661	-0.408505	-0.359136	-0.302182	-0.219849	-0.268341	-0.131504	0.348469	-0.518243	0.909375	2.17503	-0.921721	2.04615	-0.092761	1.13267	1.01285	0.270381	-0.133955	-0.538078	-0.226614	-0.291974	-1.57831	-0.809247	-0.719315	-0.635918	-0.644048	-0.220909	2.51616	-0.518962	-0.21453	-0.153429	0.0509261	-0.342112	-0.454376	1.68461	-0.55109	-0.405214	-0.206924	0.29819	-0.30774	2.09669	-0.487291	-0.557803	0.796071	-0.51802	-0.18508	-0.628479	-0.449001	-0.491176	-0.668328	-0.691685
ENSP00000356094	-3.51305	-0.168825	0.358192	1.05387	-0.095609	-0.372822	0.0915321	-1.26315	-1.25504	-1.01556	-1.00543	-0.660872	-1.08706	-3.49821	-0.394627	-0.522797	-0.383033	0.368494	-0.529589	1.0967	0.724471	-1.06244	-1.73925	0.20488	-2.9955	-0.348377	-2.87081	-0.381719	1.02064	-1.35846	0.553349	-0.0548641	-1.86372	-1.77931	-1.15451	-0.807983	-1.31025	-0.879117	-1.14775	-1.13215	-0.506648	-0.787829	-0.136546	-2.42946	-0.533514	-1.82091	-1.06118	-0.446936	-0.938015	-1.33687	-0.093047	-0.997648	-1.11003	-0.615944	0.814536	-0.639128	-0.602868	-0.143812	-0.766068	-0.336488	-0.66591	-1.28976	-1.53881	0.36059	0.134026	0.0944676	-0.484511	0.57673	-0.233654	0.3938	-1.0238	1.21444	1.33354	-0.0720281	-0.04737	-0.831124	-1.84579	1.03808	0.0477813	1.45353	-1.04804	-0.341403	-0.201776	-0.382275	1.60723	0.0706776	-1.19752	0.333212	1.0347	-1.0974	-1.40337	-0.179487	-0.0509564	-0.56998	-1.72409	-0.869783	-0.213537	0.8779	-1.279	-1.10708	-1.15424	-0.979422	-0.861988	-1.02154	-0.191584	-1.66376	-1.62664	-0.37539	-0.866469	-1.01787	-0.545654	0.188762	1.60945	-1.09011	-1.34837	-1.18516	-1.63252	-1.24785	-0.761503	-0.417038	1.29783	-0.892847	0.756003	0.127469	-0.85676	0.535999	-1.09447	-0.696764	-0.962989	-0.173252	-1.80438	-0.120558	-0.0704764	-0.198132	-1.01438	0.429223	-0.389131	-1.44202	0.50606	-0.318239	3.01848	2.02021	-0.441885	-0.720818	-0.226433	0.779712	-0.496932	-1.57619	0.0872889	0.417709	-0.496234	-1.58681	-0.59919	-0.301795	0.750144	-0.378647	0.823352	0.925153	0.635872	1.23847	0.308758	0.822237	1.07411	0.680968	0.40133	0.215697	0.0657546	-0.25434	-0.173511	0.146597	-0.155192	0.256623	0.143573	-1.74118	-1.31955	0.326021	0.3264	-1.86607	-1.1067	-1.62139	-1.01364	-2.04501	-0.778321	-1.88481	-1.90665	-1.29291	-1.36388	-0.0790092	-0.677405	-2.0793	-1.25372	-1.2141	-0.0720757	-0.108308	-0.88939	0.378529	-0.988562	-0.408354	-0.754622	1.00171	-0.713657	-1.26051	-1.03549	-0.588261	-1.03756	-0.83324	-1.59482	-1.95925	-2.19033	-1.04142	-0.515009	-0.395553	-0.683344	-1.69108	-1.53282	-2.12061	-1.03979	-0.817288	-1.79302	-1.73966	-1.07703	0.0801093	1.07583	-0.894749	0.049232	-1.2219	-1.39023	-1.22879	-0.718475	-1.35623	-0.525165	-0.813579	-0.406863	-0.124613	0.36098	-0.178631	-1.13121	0.374462	-2.05797	-1.64672	-0.922145	-0.0978224	-0.905729	0.438633	0.206768	-0.830348	-1.77149	-0.973132	-0.13691	-1.37572	-1.18101	-2.27954	-1.35869	-0.395118	-0.388064	-1.54871	-1.82698	-1.10595	-1.71454	-1.05311	-0.956003	-0.882145	-0.740853	-1.11425	-0.926774	-0.829047	0.276306	-0.867155	-1.48951	-0.538911	-0.28937	-1.93642	0.494146	-0.596536	-0.775894	-1.15407	-0.999149	-0.670313	-0.751908	-0.388769	-0.646323	-1.00357	-0.379519	-0.740216	-0.987933	-0.647687	-0.453054	-0.667996	-0.97417	0.0676986	0.229316	-0.767221	0.87192	-0.490109	0.351184	0.60018	-0.821669	-0.135777	0.13914	0.0511386	1.2884	-0.662144	-0.336964	0.576409	-0.206972	0.080267	-0.402447	0.249925	-0.184667	-0.139954	-0.0499725	-0.571734	-0.168976	0.0411226	0.340871	0.392533	0.141799	-1.15155	0.597394	0.980938	1.60258	0.291719	-1.32471	-0.667061	-1.12398	-1.10337	-0.495578	-0.587651	-0.779205	-0.486289	-0.962682	0.585412	-0.401519	-0.29862	-0.654654	-0.26274	0.377805	0.640336	0.617514	-2.07264	0.238399	-0.346084	0.269476	-1.54271	0.612988	0.60276	-0.0358799	-0.338413	0.218266	-0.833616	-0.662457	-2.49805	-0.605937	-0.552793	-0.777923	-1.0395	-0.733626	0.763884	-0.646884	0.987876	-1.392	-1.21461	0.395394	-0.651386	-1.07288	0.522453	-0.919186	1.49191	1.07046	-1.51328	0.15449	0.0637362	0.746805	0.588489	0.233267	-3.07035	0.629822	-2.20567	0.0879846	-1.85854	0.0833419	0.00317822	0.556012	-1.04921	0.22242	0.191273	-1.05766	0.0811701	1.27193	1.46758	-2.39585	0.459279	0.700224	-0.156483	1.23503	0.50208	3.33235	0.435148	0.561254	0.391536	0.0653083	0.408821	-1.79437	0.0492465	0.201163	0.116982	0.270048	0.189201	-0.685722	0.380387	0.418057	-0.7759	-0.350399	-0.361706	1.62371	-0.745697	-0.410437	0.752449	1.1013	0.476942	-1.27237	0.9493	-0.930653	0.155983	0.0690256	0.286299	0.265904	0.0467894	0.164362	0.420942	-0.712463	0.480093	0.55139	0.494373	-1.16342	0.672022	-0.153745	0.018432	0.0831603	-0.00308608	-0.5094	-0.610842	0.683736	0.122885	-0.209281	0.141955	-0.135388	-1.33999	-0.0697391	-0.608618	0.235413	0.109575	0.229044	-0.157814	-0.395665	0.203757	0.549246	3.06701	0.741607	0.506502	0.123797	-0.282859	-0.132268	-0.0593058	0.298752	-0.180538	1.30621	-0.500533	-2.10603	-1.33734	-2.00148	0.216087	0.0927091	1.00002	1.3856	0.5531	0.751595	-1.11904	0.265827	-0.273968	0.0740507	2.24145	-0.0855051	0.620252	0.519633	-0.735431	-0.6298	-0.0442759	0.586951	0.39871	-0.0617616	-1.41134	-0.059449	-0.148413	-3.33333	-1.02454	-0.392232	0.315817	0.0534093	0.804516	-0.366787	-2.68194	0.209083	0.642705	-0.514622	-0.0816467	-2.80609	-1.40594	0.328698	0.882878	-0.084096	0.518321	0.0372362	0.183503	-0.0833419	-0.651031	0.287789	0.480017	-1.90906	-0.137523	0.526881	-1.02436	0.163383	-1.24508	-0.28241	-0.699164	0.319229	-0.177055	0.170887	0.265698	-0.501562	0.329154	-0.954581	0.211494	-1.17755	0.0789091	0.0785203	-1.50624	-0.586911	1.4056	-0.176623	-0.55974	-0.402688	0.576623	0.525318	0.118961	-0.23038	-2.38319	0.6	-1.66909	-0.689319	-0.433064	0.63602	-1.7386	0.0279481	-0.494913	-1.77253	-1.22045	-1.26414	0.49134	-0.43455	0.515457	0.213468	-1.27326	0.436734	0.805049	0.596834	0.97157	-0.876467	-1.04241	-0.932197	0.476942	-1.55126	0.403321	0.751787	0.373524	0.897211	0.689168	-1.09004	-1.58005	0.833734	-1.3609	-0.585419	0.515968	0.351158	0.266439	0.130189	-0.102372	-3.30331	0.973256	0.758462	0.440932	0.599264	0.315012	-1.08347	-0.840234	1.02576	-0.95119	-0.911028	-0.998405	-0.955074	-0.551501	1.83676	-0.803538	-0.272344	-0.407029	0.68343	0.561951	0.603626	-0.145865	-3.07094	0.413762	-0.178862	-0.535509	1.0284	0.218018	0.303808	0.369751	0.438413	0.248057	-0.147122	0.826276	1.28005	0.684438	2.25221	0.504645	0.620539	0.434289	-0.493629	-1.75585	0.35193	0.363554	0.622112	-1.44008	3.30684	-0.564933	-0.814	-1.13483	0.0467363	0.81223	-0.0883373	1.80659	1.70312	1.17661	-0.231054	1.25063	1.59435	2.72225	-0.560625	0.671055	-0.615389	0.743107	0.000684386	-0.420008	-0.618613	-0.578986	1.71813	-0.285143	-0.181818	-0.329971	1.15402	-0.570528	-0.576252	-0.227174	-0.149983	-0.310087	2.16719	1.67863	0.695989	1.62587	0.51006	0.0524798	0.513144	0.297558	-0.682129	1.12958	-0.824585	2.80135	0.690255	-0.435474	-0.0789963	0.604531	-0.51688	1.62154	-1.04539	-0.883774	2.87187	-0.281499	-0.255434	-0.666616	-0.559777	-0.30737	3.46265	-0.578446	2.43357	-0.245856	3.85894	-0.257095	-0.225245	-0.531433	0.476447	-0.295681	-0.288916	0.448681	-0.241406	-0.944175	-1.04887	2.33	-0.451754	-0.633539	-0.187608	-0.94318	-0.518445	-0.236737	-0.450965	-0.539978	-0.407189	-0.225752	-0.454768	1.35716	-0.238919	-0.301377	-0.258904	-0.347576	-0.259793	-0.105463	-0.414456	-0.442519	-0.0898027	-0.144926	-0.115814	-0.119159	0.144986	0.27926	-0.685831	-0.893523	-0.467933	0.812891	-0.808493	0.365645	-0.270562	-0.241838	-0.358936	-0.32969	-0.246419	-0.295681	-0.442659	-0.0898027	-0.471003	-0.530343	-0.50631	0.61772	-0.63499	-0.198749	-0.243561	-0.244137	-0.230081	-0.119159	-0.123404	-0.0548546	-0.28211	-0.166581	-0.244137	-0.16699	0.832108	-0.201452	-0.0898027	-0.316711	-0.241406	-0.305515	-0.182144	-0.142857	-0.31182	-0.539691	-0.363147	-0.650928	-0.489648	-0.276877	-0.14646	-0.211972	-0.209383	-0.355874	-0.190734	-0.119159	-0.110208	1.8214	2.54034	1.63497	-0.314799	-0.250541	-0.828103	-1.06992	-0.531274	-0.679542	0.556499	-1.98912	0.59418	-1.19134	-1.36126	-1.02557	-0.605714	-0.514524	-0.0633724	0.546853	-0.229416	-0.561968	-0.434349	-0.196282	1.18874	-0.191492	-0.184733	4.45367	0.324071	-0.127515	-0.357637	-0.236572	-0.728081	-0.153432	5.5	-0.299632	-0.589345	-0.120114	-0.226991	6.37704	0.863634	-0.372751	-0.750551	-0.181818	-0.531003	-0.246006	-0.310953	-0.193247	-0.105463	-0.359577	-0.500175	1.60871	-0.185045	-0.512989	0.315284	-0.285596	0.862557	-0.156813	-0.114766	-0.378748	-0.196014	-0.281499	-0.349927	2.06718	-0.382399	1.38058	-0.302768	2.99956	-0.255393	-0.246419	1.34013	-0.114766	-0.110208	-0.178862	-0.14646	-0.143463	-0.555758	-0.514156	-0.275917	2.86947	2.26793	-0.557576	3.42813	-0.0916698	-0.142857	-0.59441	1.49307	-0.214747	-0.114766	-0.0708881	-0.0633724	0.894641	-0.476959	-0.169725	-0.0548546	-0.296883	0.823529	-0.458012	-0.714716	-0.556536	-0.820188	0.595247	0.574056	0.554916	-0.466782	3.12342	-0.439167	-0.680622	-0.386266	-0.783625	-0.625068	1.84147	1.12687	-0.730129	0.857403	-0.127515	-0.0447661	-0.362528	-0.322749	-0.266293	-0.188693	9.52733	-0.114766	-0.67973	-0.437484	-0.568514	-0.328698	0.491796	0.379845	-0.852798	0.339548	1.55536	0.677621	3.56415	-0.15568	-1.27891	2.36575	-0.477549	0.411323	-0.63755	-0.52918	-0.56901	-0.190445	3.30307	-0.42485	-0.178862	-0.14646	-0.858602	-0.293246	-0.352334	-0.374477	-0.443203	-0.319542	-0.182989	-0.721905	-0.985343	-0.623864	-1.45494	-0.480731	-0.580565	-0.44968	-0.135388	1.42	-0.38299	-0.393223	-0.588581	1.20861
ENSP00000393847	-3.79366	-2.71318	-0.30621	1.35227	-0.0399824	-0.359059	0.478918	-2.76268	-2.95067	-1.60932	-1.8508	-1.37622	-1.78052	-3.57028	-3.18145	-0.412564	-1.59958	-0.475234	-1.1313	0.325933	-0.616354	-2.31954	-1.11845	-1.5231	-1.62567	-1.49907	-3.62266	-1.59484	-1.28275	-3.16848	-2.39105	-2.85842	-3.37324	-3.74225	-2.12235	-1.44752	-1.83868	-1.98776	-1.85773	-2.00114	-1.19652	-1.49253	0.0164084	-1.72342	-1.76689	-0.618144	-1.97918	-1.77145	-0.757221	-1.99797	-1.71916	-1.63235	-1.58901	-0.748676	-0.741742	-1.58351	-1.27075	0.27832	-1.08617	-1.48084	0.567844	-2.79715	-1.89941	-0.507401	0.352562	-1.90646	-0.980537	-0.241233	0.311031	-1.04636	0.693754	1.70924	1.91643	-1.66245	-1.32101	-1.69292	-1.07855	2.20365	1.12188	-2.02383	-1.89034	-2.26209	-1.22528	-0.548558	1.12969	-1.77958	0.148092	1.67787	0.167407	-2.58372	-0.993749	-0.957589	-1.76364	-2.07267	-1.50509	-1.4997	-0.329355	-2.03479	-1.30076	-0.890735	-1.32154	-1.12966	-0.0685427	-2.05434	-1.18743	-3.09435	-0.92658	0.00718038	-1.17988	-1.2128	-0.309796	-0.531793	1.61046	-0.688969	-1.86063	-2.70923	-2.46331	-3.18486	-1.96211	-0.332151	0.595918	-1.54754	-0.0101523	2.45338	-0.182931	-0.498187	-2.00614	-0.831771	-2.1849	-1.95773	-3.28907	0.0430711	0.510591	-0.369112	-1.5533	-0.881185	-0.0383715	-0.91345	-1.16791	-1.30366	1.61768	1.72709	-1.90818	-1.45763	-0.199434	-1.92357	-0.868668	-3.00504	-0.357028	0.0116881	-0.568754	-1.58927	-2.04735	-1.30674	-0.940101	-0.501598	0.982658	1.10724	0.118213	1.35148	0.469472	1.62762	1.4726	0.753011	0.618217	0.503098	0.668609	-0.24998	-0.496943	-0.0293852	0.851432	0.124612	-3.02416	-1.10688	-1.10699	1.4314	0.537362	-0.495724	-1.74455	-1.04228	-1.84282	-1.49003	-1.66255	-1.27583	-1.12318	-1.36965	-2.56185	-0.58141	-2.57629	0.571752	-1.42715	-1.35819	-0.707185	0.16729	-2.62045	-0.229286	-1.58354	-0.904046	-0.381775	-0.894929	-0.527887	-1.07474	-1.2966	0.0678217	-1.08279	-1.2832	-2.30791	-0.535644	-1.44159	-0.606726	0.0477815	-0.897075	-0.961042	-1.94604	-2.00407	-2.73314	-2.23754	-1.03183	-1.25468	-0.515311	-2.87779	-0.145106	-0.51076	-1.62527	0.693651	0.356662	-1.3475	-1.8023	0.724519	-2.61142	0.0246222	-2.10116	-1.17318	-0.601458	-0.571259	-0.207385	-2.06837	-0.705071	0.117953	-1.31993	-0.376411	0.0461317	-0.182664	-1.29869	0.603297	-2.09828	-1.57502	-1.33497	0.62682	-1.22112	-1.78459	-0.883966	-1.10656	-2.13677	-2.07518	-1.60684	-1.10766	-1.22433	-2.43619	-1.95749	-1.29579	-1.80639	-0.511839	-2.5383	-0.950979	-1.03129	-0.936464	-1.93334	-1.52514	-0.24355	-0.225422	-2.01042	-1.11533	-0.929245	0.682194	-1.95297	-1.64153	-1.09344	-1.42157	-1.21322	-0.932717	-2.89712	-0.736388	-0.983071	-1.49515	-1.77692	-1.85137	-1.29439	-1.31536	-1.02327	1.11227	-1.95567	1.42244	-1.70219	0.271185	0.817233	-1.02056	0.274083	-2.15478	-0.304263	3.77111	-0.0836909	0.160882	1.03538	-0.400861	-0.771685	0.0306192	-0.295011	-0.0995984	-0.271959	0.48577	-0.629023	-0.364413	0.179491	0.291667	0.0783525	-1.06105	-0.679457	0.845241	-0.480825	-0.127147	0.438058	1.12314	-0.396746	-0.634448	-0.665584	-0.0121475	-0.23159	-0.389966	-0.258167	-0.433315	0.92668	-0.168464	0.0384044	-0.308691	0.12428	-1.39949	-0.891814	1.009	-1.31783	0.44614	0.0893	0.512471	-0.865194	-0.851953	-0.994568	0.290228	-0.01397	0.535725	-0.429923	-0.118262	-0.209226	-0.318311	-0.252099	-0.411814	-0.636016	-0.495308	-0.918614	2.24516	1.48152	0.854461	-0.629907	0.569652	-0.318502	-0.819903	0.673207	1.60682	3.9242	1.84052	0.968881	0.474858	0.371021	-0.723679	0.941697	0.490607	0.42829	-0.899043	0.474858	0.391666	0.746748	0.386556	0.324071	0.87895	-0.626738	0.512471	0.489037	1.5469	0.32029	-0.291719	-0.0643906	0.513434	0.6298	1.03875	0.223769	-0.227336	0.911867	0.365769	-1.43788	-1.01816	0.549621	0.410152	0.859727	0.825498	0.308777	0.549621	0.42829	0.544993	0.377964	-0.324167	-1.33623	0.676554	-0.460397	0.123918	0.123649	-0.0789091	1.99659	-0.122891	1.30421	2.10589	0.720942	-0.712157	-0.528411	1.66888	0.423374	0.345936	0.527989	0.46216	0.371021	0.43932	0.840526	-0.334383	0.79959	-1.0243	0.806328	-0.591209	-0.798121	0.185301	0.356925	0.408486	0.360536	3.2051	-0.243828	-0.818352	0.346151	0.127515	0.482748	0.276565	-0.77625	0.310953	-0.269809	0.52644	0.371021	0.487467	0.247855	0.018509	0.527989	0.875662	0.667148	1.46785	0.80479	0.431555	0.168912	0.197258	0.312562	-1.62369	0.246578	-0.189876	-0.118136	-1.49892	0.945484	-1.40263	0.391666	0.32029	-0.432259	2.92958	0.89723	1.12098	-0.629582	-2.01259	0.161205	0.236737	-0.00894463	0.299225	1.09444	0.835911	-0.263398	-0.265827	0.284878	-1.07048	0.693889	0.260351	1.03019	0.362473	0.240947	0.35538	-0.448258	0.0630447	-1.48843	-2.78788	-0.608164	0.1001	0.0233613	0.490607	-0.868554	-0.0821148	0.260777	0.226991	-0.814797	-1.82456	-0.569652	0.268952	-1.09444	0.302129	-2.11293	0.292973	-0.303022	0.561951	-1.19219	-1.06872	0.207518	0.83534	-0.478754	0.388313	-0.777905	0.136629	-0.312541	0.585049	0.142127	0.518686	-1.69145	-0.0278995	-1.58003	-0.480358	0.495308	-0.605079	0.381412	0.377964	-1.09887	-0.229416	-0.24358	0.226015	-0.223746	0	0.821755	-1.52753	0.355142	0.113821	0.512471	-1.1135	0.765345	-0.324476	-0.0108119	-1.09665	0.697054	0.310715	-0.124913	-1.40939	-0.816654	1.05766	0.704987	-0.16202	0.765135	0.400116	1.11379	0.761432	1.07912	-1.14509	-0.622798	1.24034	1.12457	-0.794557	-1.22059	0.878837	0.768001	1.246	-1.66541	-0.585365	1.19622	-0.602475	0.833616	1.2855	1.07048	-0.243631	-1.14791	0.518686	0.439679	0.365769	0.209189	0.284851	-0.510658	-0.813957	0.589668	-0.966572	0.446372	-0.670509	-0.536296	-0.477574	-0.609311	-0.577942	-0.766356	-0.408821	-0.20725	-0.0258285	-0.37442	-0.0969285	-0.022253	-0.995227	0.745465	-1.12131	0.202419	-2.42828	0.685994	0.19792	-0.0716932	-0.535524	0.44775	-1.72286	0.504683	0.692962	0.436436	0.235421	-0.722095	-0.387054	-1.09224	0.0196154	0.727295	0.903928	0.650277	-0.105004	-1.33623	0.51558	-1.73356	-1.14432	0.936041	3.55705	-0.748831	-0.29715	-1.08661	-0.23697	-0.911645	-0.0163988	0.568277	0.532938	1.02239	0.853267	0.0707746	0.967183	2.67975	-0.797774	-0.460845	0.256658	-0.884612	0.131029	0.842052	0.214559	-0.837188	0.921456	-0.426595	-0.230158	-0.469256	1.69417	0.162367	2.93885	-0.303328	-0.201449	-0.50395	-0.64583	1.62405	-0.348934	-0.258452	-0.36718	-0.0273879	-0.0405367	-0.459374	0.293899	-1.36992	-1.06231	-0.751714	0.0783953	-0.531265	0.574914	2.11394	-0.628694	-1.14384	-1.68823	-1.22284	-0.824644	-0.443727	-0.362373	0.121427	-0.807988	-0.46342	-0.411697	3.93219	-0.44892	-0.38194	-0.678253	-0.37447	-0.32616	-0.762563	-0.154589	-0.484997	-0.463733	-1.14445	-0.317467	-0.884841	-0.728319	-0.484056	-0.574483	-0.862043	-0.265823	-0.186763	-0.792503	-0.358222	0.952807	0.415647	-0.514703	-0.397218	-0.735926	-0.727138	-0.310944	-0.516059	-0.40209	-0.50815	-0.369212	-0.153431	2.14974	-0.617278	-0.139168	-0.248132	-0.227121	-0.196237	-1.32291	-1.22966	-1.00431	-1.28337	-0.64529	0.0114346	0.724601	-1.19898	-0.408654	-0.334403	-0.4996	-0.443952	-0.360079	-0.419822	-0.739782	-0.114765	-0.714784	0.471464	-0.718302	0.55084	0.229961	-0.236569	-0.344004	-0.397624	-0.353721	-0.206765	-0.160126	-0.105461	-0.338515	-0.218558	-0.471942	-0.277383	2.07484	-0.31854	-0.139167	-0.4981	-0.362256	-0.464334	-0.270183	-0.199051	-0.493623	-0.7531	-0.589359	-0.976572	-0.707234	-0.408464	-0.248312	-0.257606	-0.310661	1.19313	-0.276449	-0.17886	-0.166579	1.04816	-0.798202	0.887418	-0.373706	-0.318069	-0.501634	-1.5778	-0.784373	-0.904492	-0.0347829	-2.68365	-1.07912	-1.00251	-0.220531	-0.214222	-0.88776	-0.732025	-0.859226	-0.484123	-0.307353	0.493181	-0.631381	-0.274705	-0.86562	-0.361794	-0.274498	-0.35963	0.138298	-0.21707	1.00104	2.60177	1.13618	-0.214532	-0.188782	-0.458335	1.07287	-0.176259	-0.291208	-0.269739	1.17803	1.40907	0.495303	-0.281462	1.68208	-0.322144	1.78417	-0.289684	-0.149981	-0.530577	0.512956	0.509719	-0.24375	-0.740567	1.0618	-0.371886	6.25032	-0.254875	-0.172816	-0.545864	-0.214532	-0.493894	1.24189	-0.0999502	1.10765	2.66004	-0.468803	0.57789	-0.375338	-0.366933	0.487914	-0.193245	-0.139751	-0.237496	-0.181816	-0.204315	-0.725761	2.77076	-0.344149	1.51073	-0.49285	0.665779	-0.674884	-0.149981	-0.196012	0.490839	-0.608912	-0.303339	-0.175861	-0.0708881	-0.105461	-0.881744	-0.635987	-0.173226	-0.0708873	-0.388134	-0.920815	-0.691946	-0.879726	0.797073	0.707702	-0.986117	-0.905737	2.15155	0.952895	-0.765443	-0.68474	-0.992622	1.38659	-0.105154	-0.937595	-0.1523	-0.7287	-0.977085	-0.864894	-0.15343	-0.0952971	-0.489468	-0.423979	-0.355997	-0.250566	-0.28277	-0.127514	0.170862	-0.547149	0.586515	-0.425578	-0.0941342	-0.245427	-0.413747	-0.128987	-0.251892	0.0207381	0.428471	-0.914471	-0.0689632	0.16126	-0.10922	-1.12497	0.461995	-0.665405	0.587782	-0.239028	2.14103	-0.621346	-0.247091	-0.204122	-0.209811	-0.434405	1.39812	-0.473474	-0.628152	-0.414568	-0.272719	-0.0044134	-0.559189	0.470756	-0.317947	-0.671227	-0.785754	-0.593223	-0.188657	0.800977	-0.48834	1.48746	0.580879	-0.804737
ENSP00000440185	-4.11979	-0.921089	1.18033	1.4421	0.141191	-1.64994	0.112165	-1.81364	-1.99148	-0.35286	-0.855185	-0.80369	-0.888727	-4.47957	-1.51024	-1.40418	-0.474815	-0.95597	-0.299485	1.01306	2.44381	-0.57155	-2.08736	-0.946937	-4.2785	-1.08351	-2.79401	-1.03895	0.983247	-1.02771	0.787998	-0.574732	-1.62761	-1.85289	-1.30406	-0.659312	-1.35196	-0.673809	-1.11839	-0.165429	0.0397758	-0.610472	1.08336	-3.49082	-0.315655	-2.32582	-0.457367	-1.23603	-1.0698	-0.785341	-0.672544	-0.102638	-1.24039	0.253547	1.7251	-0.100527	0.264398	0.397289	-1.10104	-0.529225	-0.673876	-1.85978	-0.740272	0.275913	1.39085	0.211456	-0.855173	0.557137	-0.0843252	-0.277504	0.355874	3.14827	2.14792	-1.81272	0.373482	-0.467139	-1.04913	2.30845	0.435931	-0.923128	-0.458713	-0.458176	-0.547539	0.202835	2.61512	-0.903952	-1.04026	2.16276	1.33771	-0.786235	-0.933434	-0.412596	-0.159143	-1.27104	-0.929831	0.0648119	-0.493814	-0.216018	-1.45327	-1.06228	-1.46235	-1.45671	-3.41119	-1.53816	0.233223	-1.44105	-0.196881	1.00894	0.504325	0.0940905	-0.0289741	-0.483708	2.59498	-0.280056	-0.270416	-0.796307	-1.58336	-1.94022	-0.169339	-1.56063	2.24459	-0.531616	0.978464	-0.176538	0.557665	-0.015481	-0.82136	-0.879926	-2.38517	1.14708	-1.86763	-0.83687	1.23551	-1.41174	-0.0020983	-1.03775	0.422257	-0.360586	-1.01598	0.303399	1.33092	1.22306	0.940444	-1.16133	-0.393016	-0.285608	-0.623454	-1.81342	0.548739	-0.836543	-0.509013	-3.07545	-0.724515	0.0145289	0.211882	-0.0687171	1.14351	2.20814	0.863628	1.83506	0.931867	2.00347	1.59755	1.4387	0.931115	1.13825	1.01737	0.508052	-0.050095	-0.220367	0.994706	-0.139399	-1.07069	-2.74152	-1.89493	0.407462	-0.761966	-1.04295	-0.573606	-0.518553	0.564972	-1.14178	-0.577126	-1.34158	-2.05955	0.284904	-0.464084	-0.0254133	-0.257767	-0.558165	-0.951756	-0.707946	0.448172	-1.50247	-1.34743	-1.4094	-0.744417	-0.814347	0.0451415	-1.55869	-0.153697	-0.354315	-0.435286	-0.228781	-0.606967	-1.18828	-1.48195	-1.70022	-1.5853	-0.595917	0.756427	0.599409	-1.5706	-0.763899	-0.404684	-2.05073	-0.618869	0.355934	-0.38997	-1.70058	-1.84371	-0.915672	-1.11383	0.0199851	-1.48279	-0.667914	-1.32362	-1.91596	-2.09618	-0.205207	-0.23815	-1.42421	0.557741	-1.16519	-0.646187	-0.351078	-0.926155	1.45014	-1.08684	-2.43288	-0.937068	-0.279776	-0.657795	0.254983	0.943235	-0.887129	-0.707296	-0.795468	0.638039	-0.302805	-0.672355	-3.101	-2.19407	-1.38994	0.149771	-0.853171	-1.57552	-0.241807	-1.86907	0.154078	-0.954225	0.488498	-1.02644	-0.461398	-1.33862	0.63772	-0.403473	-0.238003	-1.37906	-0.184539	-0.515961	0.541856	0.634982	-0.370777	-0.681158	-0.535353	-1.63394	0.104967	-1.20393	-0.00500574	-0.665338	-0.645006	-0.547732	-1.42201	-1.35105	-0.357169	-0.581057	-1.34897	-0.824159	0.637921	0.341049	-1.24072	1.11226	-1.98399	1.08367	0.299913	-0.309437	0.136531	-0.117843	1.46821	1.64324	0.16691	0.109343	1.58004	0.41634	1.17366	0.321646	1.11556	-0.321237	0.927188	0.935778	0.88218	0.980729	0.383266	-0.162456	-0.00408175	0.138963	-0.265827	1.66114	-0.229416	0.196282	0.410152	-0.328883	0.0988667	-0.201452	-0.219586	0.156813	0.198749	0.0119531	0.117263	-0.103142	1.78932	0.139914	0.175863	0.0598684	-4.06741	1.40577	2.57987	2.22184	-0.813099	-1.26924	-3.14361	0.962153	-0.536932	-0.230999	-0.563492	0.484322	0.273434	0.865015	0.0912463	0.205008	0.112806	0.192594	0.177131	0.119518	-0.303505	-0.172818	-0.519047	5.73343	-0.340351	-0.732187	2.64122	-1.09665	0.0691919	-0.320385	1.11452	-0.187036	0.108505	-0.116248	-0.542315	0.840526	0.626704	-0.279792	-0.524891	1.03046	-1.17033	2.02535	0.787874	0.609707	1.29735	0.751628	0.620517	1.58834	-0.276563	0.980196	-1.00378	-0.0713778	0.433224	0.211041	5.1947	-1.00148	0.972381	-0.503123	-2.80171	0.241838	-0.483458	0.580628	1.18484	2.00927	0.818199	0.737028	1.92795	-0.6326	0.434811	1.00401	0.780598	0.932287	0.585049	0.107685	-0.648425	-0.848997	-0.0969285	0.315743	0.327491	0.225341	0.00932545	0.234206	-0.349369	0.202961	-0.777905	-0.305515	-0.108594	-0.0987487	0.687571	0.609707	0.816497	0.804641	0.612793	0.648425	1.68705	0.0735313	-0.662457	-0.532632	-0.639101	-0.159913	-0.410152	0.408486	0.575811	0.646869	0.581969	0.259388	0.084668	-0.485238	0.612793	0.420127	-1.25856	0.471693	-0.306744	0.487467	0.164261	0.904534	0.586588	0.875662	0.351625	0.334874	0.865174	1.7844	1.32757	4.3589	1.5239	-1.34499	0.353595	0.423538	0.487467	-0.899065	0.4003	0.10885	-3.2077	-0.895434	-0.540361	-0.640644	0.548079	-2	-0.0275345	0.161194	-0.564152	-0.4359	3.59011	0.405147	0.153432	0.276453	-4.35909	0.276453	2.685	1.58087	0.178984	0.166414	0.450856	-0.544993	1.21966	-2.00003	-0.479596	0.632898	0.395056	-1.48152	-0.0182605	0.330663	1.24279	0.565032	-0.0488532	0.339126	-2.8047	0.92668	2.84445	0.237431	0.376235	0.423374	-0.229416	1.05978	-0.132148	0.492175	-0.444784	0.481173	-1.14136	0.570757	0.0030571	1.09224	-0.560411	1.87747	0.451002	1.59422	-0.0855051	-1.19465	-0.223629	0.333608	-0.021218	0.963623	0.465379	0.789164	-0.992032	0.245856	1.24906	0.0125666	0.879232	-0.105463	0.60221	-1.40577	-0.456192	0.062226	0.0758964	0.485927	0.101174	0.274612	-0.703215	-0.968496	-2.12717	0.263664	0.784544	-0.716142	-0.729026	0.0768915	0.260777	-0.585229	-0.893622	0.529537	0.214998	-1.02263	-0.419182	-0.485895	-1	0.120632	1.08641	0.575811	-0.519954	1.25327	-0.626704	1.18917	-0.263664	-0.41513	-0.543449	-0.237409	1.16851	1.40577	1.20585	-0.30433	0.84226	-0.222392	2.37118	3.81761	-0.741881	2.58695	1.84534	0.105084	-0.759774	0.833616	-1.70477	0.466933	0.381412	0.442913	-0.204559	-0.356291	0.786208	1.44666	0.627085	-0.271484	3.49348	0.0563834	-0.216087	3.90335	2.78782	-0.105292	-0.0839604	0.153937	-0.0900717	0.166581	0.12428	-0.598912	1.30488	1.42812	0.418435	-1.47465	1.2454	0.341599	0.177332	-0.257095	0.657773	0.984126	0.809709	-0.994018	-1.31251	0.34076	-0.326501	-0.127515	-0.569652	0.201452	-0.880211	-0.6298	1.07048	0.149393	1.27005	0.819903	0.904534	1.5647	1.55915	6.88456	-1.16739	-1.16648	-0.881569	0.932515	0.849565	-0.708032	1.62765	1.76576	0.888956	0.922404	-0.650919	0.739434	7.77584	-1.23868	-0.746136	-0.0917653	0.0548618	0.91384	-1.08361	-1.50129	-1.39446	2.17792	0.795583	9.65865	-0.827493	2.05086	-0.769079	0.493437	-0.469686	-0.2988	-0.749774	0.908514	0.0898593	0.468228	1.08816	-1.24557	0.311559	-0.186975	-1.40051	0.566699	-2.08034	0.582478	6.76217	-1.43797	4.48702	-0.931442	-0.617499	-0.921119	-1.0195	-2.01294	-1.38312	0.665154	-0.740866	-0.579946	-0.0689171	-0.374285	-0.863573	0.614635	-1.30447	-0.701866	-0.575875	-1.02083	-0.683598	-0.582232	-1.12192	1.14278	-0.823286	0.477827	-0.564969	-0.417853	-1.53129	-2.57963	0.479816	-0.813894	-0.477274	2.42217	-1.16117	-0.361853	-0.538493	-0.947978	-1.29986	-0.714989	-0.666631	-1.21162	0.796693	-0.415126	-0.854556	-0.683236	-0.80651	-0.555404	-0.257675	-0.300504	0.208098	-0.209377	-0.30504	-0.345766	-0.266702	1.2657	1.26039	1.21921	0.119656	0.992988	0.436552	-0.608818	1.64487	-0.630269	-0.582663	-0.71963	-0.708698	-0.569699	-0.610101	-1.13447	-0.243554	0.786504	-0.427804	-0.18446	2.40036	-0.643393	-0.393797	-0.538158	-0.594436	-0.538473	-0.31066	-0.217066	-0.146455	-0.579962	-0.410327	0.772118	-0.447256	0.273661	-0.463874	-0.284738	-0.785011	-0.543585	-0.772599	-0.348192	-0.355614	-0.751478	-1.20878	-0.98999	-1.54132	-1.11835	0.932896	-0.360758	-0.421237	-0.471705	1.33756	-0.398416	-0.259289	3.01456	12.5633	1.31182	-0.0932746	-0.508855	1.66286	-1.46563	-0.937448	-0.27118	0.184841	-1.67313	-3.74869	-2.8089	-1.80848	-1.39394	-1.85106	-1.53566	-1.13282	-1.53919	-2.11476	-0.423096	-0.422966	-0.974203	3.91015	1.71309	-0.593304	-0.379541	1.03688	-1.12049	-0.342746	-0.95458	-0.534221	-0.913643	-0.338568	2.73252	-0.804894	-1.48797	-0.286979	-0.36068	-0.409788	0.492529	-0.878055	-0.267979	-0.469207	-0.49088	-0.46198	0.840375	-0.540234	-0.238912	-0.911633	0.364891	-1.22422	-0.440169	-1.14539	-0.561917	0.667415	1.61858	-0.33936	-0.19601	-0.822155	-0.466917	-0.719621	0.390828	-0.766508	-0.974537	1.25322	-0.76195	-0.831378	-0.564149	0.879879	0.370159	-0.229545	-0.224842	-0.466855	-0.241396	-0.293477	2.00611	7.80264	6.25575	-1.0233	-0.705496	-0.0826237	0.0444068	-0.25284	-0.291372	1.43239	0.1976	-0.516484	-0.248691	-0.0708863	-0.131503	0.332173	0.328013	-0.222757	-0.0839579	-0.542048	0.470375	-0.988585	2.34323	-0.94035	-1.08323	5.39332	1.24298	-0.66324	-0.936363	-1.06518	-0.953583	-0.813136	-0.721428	-0.824928	-1.38532	-1.74167	-0.0188413	-1.44541	-1.18228	-0.236566	-0.100502	-0.741336	1.31316	-0.447767	-0.365003	-0.430097	-0.163379	-0.637366	-0.676885	-1.07964	-0.577596	-0.263872	-1.62007	-1.3833	-0.885298	-1.67389	-1.44464	2.8315	1.07549	-0.725615	-0.558102	0.702874	1.11782	0.631356	-1.03002	-1.08099	-0.408292	2.47419	-0.99375	-0.328154	-0.26385	-0.426598	-0.61777	-0.847172	-0.72184	1.43385	0.958206	-0.335564	-0.0301332	0.0798772	-0.334411	-0.180819	0.268152	-0.232439	-0.894089	-0.244769	-1.00725	-0.723408	-0.770437	-1.11117	-1.12883
ENSP00000451030	-2.70752	-0.626819	-0.503313	0.3214	-0.758583	-0.00061342	0.0473149	-0.139938	-0.0847496	-1.1808	-1.6631	-1.67334	-1.21255	-3.06821	-0.637883	-1.44764	-0.615107	-0.351768	-1.13549	0.970747	-0.422306	-1.39468	-2.47316	-0.6983	0.477954	-1.50669	0.0895759	-0.94339	-1.44799	-2.16849	-1.74488	-0.748247	-0.151431	-0.804126	-1.24674	-1.31235	-1.51665	-1.42926	-1.38524	-2.05736	-0.315246	-1.29153	0.593626	-2.40572	-0.161386	-1.3227	-1.89002	-1.08236	-1.90841	-1.29326	-0.537834	-2.34334	-1.98458	-0.898491	-0.150578	-0.748148	-1.0189	-0.695693	-1.14722	-0.897882	0.0383615	0.185389	-0.222518	-0.647682	-1.34878	0.7455	-1.59288	-0.122731	-0.531226	0.0014565	0.557615	0.471833	0.0548745	-0.427022	-0.892528	-0.320009	-2.31444	0.314193	0.675686	0.00425093	-1.30375	-0.38676	-0.947556	-0.68258	-0.559863	-0.75794	-1.44339	-0.623073	-0.678131	-0.618228	-1.77692	0.293862	-0.784287	0.743209	-2.84199	-0.157124	-1.28935	-1.0294	-2.723	-2.46002	-2.26908	-2.37388	0.288216	-0.27242	-0.211711	-0.31994	-1.08774	-1.38514	-0.19567	-0.416924	0.00659171	-0.32571	0.75228	-2.25158	-1.37968	-1.34535	-1.52324	-0.898087	-1.00246	0.276364	0.424866	-1.61499	-0.847069	-0.739043	-0.313819	0.969163	-0.32178	-0.000815682	-0.507117	0.0301196	-1.16818	0.636442	-0.950344	-0.941702	-0.294116	-0.628493	0.991385	-1.14136	-0.435079	-0.636039	-0.612263	-0.378614	0.330409	-1.20885	0.502471	0.889347	0.819837	-0.610767	0.890283	1.07618	-0.634471	-0.410859	-0.233535	-0.867446	-0.71271	-0.178834	0.000835795	0.331368	0.4118	0.345149	0.192263	0.594831	0.47826	0.103181	0.441966	0.0144655	-2.00664	-1.20448	-2.35599	-2.3541	-0.777958	-0.481068	-1.08219	-0.549088	-0.577844	-0.336529	-0.294572	0.589721	-0.376063	-1.12854	-0.834818	0.29233	-0.539414	1.20034	-0.458468	0.434981	-0.840107	0.562294	0.613125	-2.92766	0.684215	-0.725763	-0.455341	0.0590368	-0.0147915	0.364615	-1.32498	-0.291173	-2.08274	-1.73061	-1.29374	-1.14046	0.257547	-0.770236	-0.187958	-0.202777	-0.590558	-2.11589	-0.492589	-1.01579	1.07971	0.16998	0.550903	-1.19901	-1.87147	-1.19921	-0.35375	-0.492901	-0.697351	-2.11282	-0.312745	1.51198	-0.633831	-0.228045	0.599668	1.06119	-0.639207	-1.08908	0.523865	-1.73488	0.201822	-0.296715	-0.161629	0.327783	-1.56385	-0.902888	-1.87611	0.244081	-1.37832	-1.26618	-1.75024	-0.605472	-0.593785	-0.690558	0.531102	-0.217197	-1.50626	-0.558121	0.762783	-0.846796	-2.77588	-2.06419	-1.58894	-1.03806	0.0595408	-1.44061	-1.20336	-2.53417	-1.7963	-1.02545	-0.99963	-0.661861	-0.473428	-0.375537	-1.08205	0.634538	0.661462	-1.00556	-1.83144	1.58251	-0.362839	-1.18926	-0.0544297	-0.786733	-1.20047	-0.825627	-1.61298	0.361937	-1.17633	-0.156419	-1.1514	-0.593079	-1.21719	-1.76326	-1.04262	-0.86987	-0.879449	-1.31153	-0.655341	-1.00396	-0.416	-2.23874	-1.27676	-1.0727	-0.613213	1.15584	-2.11829	-0.556087	-1.22646	0.106851	1.11758	-1.79435	-0.545634	-0.544481	-1.2467	-0.578881	-0.258607	-0.334201	-0.842901	-0.356199	-0.159113	0.103386	0.311693	-0.750508	-0.0511884	-0.501982	-0.929545	1.32184	0.806199	-0.554956	-0.128807	0.372763	-0.881022	-0.23135	1.47619	1.47587	0.084096	3.59917	2.19227	-0.137585	1.674	0.901247	-0.156221	0.00755951	-0.217937	0.144014	0.75489	1.13567	1.06619	-1.45774	0.481173	0.0720563	0.523341	1.02095	1.06983	0.933772	0.240691	-0.020004	0.495158	-0.355544	3.31208	2.91914	-0.311327	2.84677	-0.385284	-0.746748	-0.397328	1.06716	-0.371219	1.48681	-3.08904	1.38431	-1.77951	-0.313953	-0.574374	0.757551	-0.505116	-0.220433	-0.460371	-1.13044	0.438098	0.374713	-0.798113	-1.00522	0.507801	0.406864	-1.03667	0.495308	0.369285	0.714335	0.353417	0.369493	0.902708	1.33997	0.503153	0.45257	1.60357	0.291719	-0.320366	-0.222327	0.487467	0.625156	0.991012	0.19201	2.62183	0.849218	0.303562	0.668714	-1.04786	-1.74134	0.371021	-1.2993	0.825029	0.230984	0.442913	0.411814	0.554247	-4.64168	-0.361493	0.697054	0.666499	-0.499501	0.0199244	0.0382094	-0.113141	-0.411866	-3.83158	-0.782517	-0.35183	0.741881	-0.618038	1.5469	-0.512915	0.397157	0.330227	0.514026	0.462196	0.39848	0.454209	0.823318	-0.373861	0.763072	-1.05554	0.784544	-0.63724	-0.879988	0.11097	0.306744	-2.44825	0.349827	-0.178123	-0.293367	1.08093	0.333405	0.129501	-2.19697	0.22848	-0.7333	0.179198	-0.256302	-2.02535	0.358703	-2.13437	0.238375	-0.1394	0.479596	0.854461	0.601995	-0.716142	0.772945	-2.42833	0.0372362	0.137339	0.217597	0.601995	0.0702375	-0.328055	-0.0986895	0.676554	1.00408	0.70181	-2.587	0.334134	-0.428802	2.5009	0.888205	1.16356	1.49375	0.386556	0.135893	0.282796	0.0730865	0.164261	-0.919249	-1.07386	-0.328124	-0.233249	0.263578	-1.08129	0.654301	0.237735	0.998112	0.291667	0.184484	0.353595	1.81434	-0.0326338	0.600453	0.307076	-0.532501	-0.00632468	0.0124044	0.439679	-0.799196	-0.156813	0.212302	-3.38206	1.20706	0.565032	-0.64376	0.220282	0.937253	0.307076	0.413473	0.300814	-0.380952	-1.82456	0.766356	0.849218	0.150756	0.792884	1.75607	0.429964	-0.828457	0.0675807	-0.321496	0.575811	0.0999649	0.450965	-1.7844	-0.0582303	-1.63599	-0.51745	0.493742	-0.68127	0.337292	0.372818	0.919249	2.32516	-0.343966	0.187036	-0.280645	-0.0658801	-1.04333	0.698638	0.374501	0.120114	0.506242	0.861487	-1.13068	-0.419918	-0.0844282	-1.04921	0.728967	0.296883	-0.0862083	-1.35447	-0.867155	-0.760268	0.691923	-0.159475	0.68508	0.378018	-0.910029	0.700224	1.10331	0.797149	-0.572679	-0.676764	-0.824094	-0.665852	0.717829	-0.902741	-3.29613	-0.750004	0.529779	-0.596772	-0.807668	-0.600137	-1.17998	-0.712157	1.06371	-0.280426	0.753534	0.501562	0.374555	0.319863	0.164344	-3.00117	-0.572024	-0.692601	0.592749	-1.14432	0.51558	1.48821	-0.543607	-0.443063	1.61156	1.54364	-2.70013	-0.546536	-0.28571	0.0249126	-0.345936	-0.0873889	-0.0643906	0.980196	0.813482	0.80691	0.151932	-2.24958	0.67028	0.147449	-0.254217	-0.459113	0.431555	0.57889	-2.00627	0.645314	0.444528	0.120114	-0.664733	2.43357	-1.03253	0.0834412	0.722095	-1.10778	0.621254	-0.131994	0.717669	0.549621	0.561951	-1.0906	-1.04367	-0.981697	-0.721522	-0.271848	-0.993181	1.43701	0.225726	-0.024655	-1.07597	-1.05079	0.496077	-1.63143	-1.37414	-0.940286	-1.14483	-0.768156	0.30609	0.249771	-0.267434	1.65838	-0.685315	-0.923354	-0.877759	0.982271	-0.457567	-0.196221	-0.495107	-0.858025	-0.889621	-0.798705	-0.299667	-0.206962	-0.477349	-0.654902	-1.6703	-1.56505	-0.202177	-1.58484	0.0473685	-0.0384369	1.25286	-0.86653	0.143656	-1.10909	0.686629	-1.05455	3.23493	0.568405	-0.0116291	-0.689936	1.39248	0.131478	0.444267	3.14545	-0.418358	-0.38484	0.139147	0.560971	-0.47764	-0.396162	0.430042	-0.476805	-0.352681	-0.650898	-0.349943	-0.370962	-0.77998	-1.02439	-0.467281	-0.422463	-1.10932	-0.316251	-0.77925	1.49107	-0.462541	-0.581588	-0.839205	-0.261976	-1.37363	-0.747698	-0.313735	-0.612497	0.514972	1.29092	-0.358033	0.660619	-0.713204	-0.281545	-0.419481	-0.398785	-0.525686	-0.420361	-0.172816	-0.607604	-0.607113	-0.100503	-0.187606	-0.222074	-0.219583	1.7422	2.85891	0.0559831	2.05622	-0.668113	2.12114	-1.11549	0.469906	-0.40326	-0.336126	-0.48176	-0.4502	-0.394968	-0.443245	-0.723067	-0.149981	-0.667584	0.431023	-0.69159	-0.165451	0.291865	-0.239037	-0.301637	2.39571	-0.350323	-0.175861	-0.160126	-0.105462	-0.331221	-0.250505	2.24821	-0.27011	0.043498	-0.248249	-0.175861	1.70678	-0.349954	1.82197	-0.288828	-0.166579	-0.443309	-0.729677	-0.53046	-0.245265	-0.680672	2.111	-0.244069	-0.244184	-0.266304	-0.561917	-0.203392	-0.172816	-0.213718	-0.618944	-0.844151	-0.635521	2.24283	-0.328061	-0.46895	-1.45915	-0.770563	-0.941605	-1.11194	-1.53653	-1.10347	-0.119429	-0.769195	-0.145975	2.47606	1.92217	1.63285	2.26502	-0.311353	0.463736	-0.611579	-0.278004	-0.829298	-0.30081	-0.244731	-0.350347	-1.10146	-0.207036	-0.544017	-0.31051	0.504384	-0.22272	-0.238916	-0.409165	0.198175	-0.156811	-0.263242	3.71944	-0.955181	-0.527511	0.65453	-0.286569	-0.788937	-0.314725	-0.402525	-0.321252	-0.146458	1.45207	-0.674949	-0.747013	-0.239506	-0.701744	-1.11026	-0.413708	1.22282	-0.248317	-0.166579	-0.537269	-0.245853	-0.439077	1.33738	0.0146394	1.06009	0.344964	-0.455798	-0.202975	-0.340297	-0.365061	-0.770196	-0.146458	-0.163381	-0.261978	-0.177118	-0.212764	2.28033	-0.628794	-0.365844	0.58885	-0.481546	-0.754508	0.740448	-0.127514	-0.194326	0.402806	-0.644387	-0.319054	-0.217309	-0.0776931	-0.110207	0.235173	-0.630366	-0.193566	-0.0776922	-0.372158	0.255385	-0.628138	-0.875139	-0.723794	-0.217342	0.916089	0.135121	2.01959	-0.651042	0.504909	-0.650696	0.0893704	-0.493107	0.900182	0.221859	0.767838	0.626735	0.0152329	-0.882223	-0.170042	-0.0633719	-0.476005	-0.366795	-0.321483	-0.252743	2.98422	-0.139167	1.32482	-0.547809	0.667746	-0.494515	-1.12563	0.615867	-0.408928	-1.14439	-1.13076	-0.999612	0.454885	-0.202594	-0.61125	0.945261	-1.20843	-1.20234	-0.828461	-0.716965	-0.70821	-0.231818	1.90769	-0.602981	-0.250591	-0.172816	0.609154	-0.412797	-0.542429	1.65838	-0.577452	-0.42145	-0.230066	1.09063	-1.44895	1.75107	0.203892	-0.66963	1.76646	-0.575404	-0.204412	-0.641478	-0.514394	-0.521066	0.619422	1.71561
ENSP00000367762	-3.61103	-2.54052	0.0149973	1.58458	-0.355935	-0.700984	0.051703	-1.39969	-1.25009	-0.665738	-1.75146	-1.9112	-1.29499	-3.50744	-1.76963	-0.489952	-0.874227	1.27089	-1.08532	1.87509	1.84362	-2.28499	-2.53336	0.452071	0.905859	-1.81127	0.458465	-0.969634	1.86452	1.04472	2.46338	-1.37912	-1.08983	-1.87603	-1.8244	-0.696181	-2.47458	-2.46194	-2.48576	-2.00403	-0.244897	-1.86125	0.275176	-3.68726	-2.17804	-1.82983	-2.05216	-2.39125	-2.49438	-2.74829	-1.93526	-1.53963	-2.6308	0.344955	-0.278131	-1.31206	-0.674699	-0.197538	-0.723896	-1.25368	-0.726158	-3.0316	-1.19815	1.14535	0.862505	-0.336916	-1.77314	2.19118	-0.607997	-0.245919	-2.3584	2.51254	2.14679	0.17573	-1.28397	-1.41991	-1.70399	1.83369	0.13768	-0.171981	-1.61666	-1.20475	-1.6873	-0.206083	1.87051	-0.531175	-3.1645	-0.00575564	0.0101306	-2.28678	-2.37038	-0.714273	-0.115672	-0.582943	0.210145	0.349173	1.02392	0.248314	-3.18812	-2.02602	-3.18485	-2.06022	-0.382941	-0.70008	0.571789	-0.971915	-1.82732	0.461968	-1.10949	-0.315771	-1.54357	-0.947349	1.82337	-0.515241	-1.42848	-2.80923	-2.05112	-2.02605	-1.51282	0.117991	-0.380335	0.616807	-1.65267	-0.433941	-0.821418	1.16074	-0.551147	-1.339	0.675185	-0.111428	0.223484	-0.340267	-0.638157	0.623001	-1.12948	0.515606	1.01947	-0.7302	0.258032	-0.967569	0.0721111	0.261023	-0.106805	0.892257	0.103664	0.00877092	-1.18215	-0.07802	0.00773383	0.231338	1.51585	0.0870413	-1.78414	-1.21418	0.79478	-1.59377	1.18833	0.583728	1.31392	-0.0115478	-0.391991	1.87664	1.49988	0.675173	0.928358	1.00494	-1.31977	-2.27729	-1.35149	-1.17471	-1.15757	-1.26978	-2.31294	-0.758273	-0.990441	-1.58528	-1.13408	-0.131734	-2.16433	0.537339	-0.549195	-0.330236	-1.43535	-2.8304	-1.70297	-0.9186	-1.53238	-0.336915	0.780428	-1.17203	-1.20717	-1.46504	-0.943846	-1.97845	-0.129463	-1.95513	-1.00202	-1.27639	-0.144605	-1.63029	0.093266	-0.369142	0.952387	-0.599051	-0.433834	0.486226	-1.14309	-1.56137	-1.15436	-1.70546	-0.861987	-1.44344	-0.874291	-1.63694	0.0280162	-0.701613	-1.78384	-0.15817	-0.117472	-1.54071	-1.07925	-1.39802	-0.251039	-1.25742	-1.87996	-1.07403	-1.16269	-1.3067	-0.366528	-1.08895	-0.577575	-0.804474	-0.0447276	-0.296136	-0.181294	0.144575	-2.03498	0.355088	-3.17251	-1.12793	-1.37092	-1.12684	-1.54913	-1.54146	-0.802243	-1.09408	-2.91099	-2.41795	0.355705	-1.26809	-2.43437	-3.60528	-2.99466	-2.61185	-1.67258	-2.37955	-3.73231	-2.16491	-2.04055	-1.61564	-2.14747	-2.05573	-2.13228	-1.01806	-2.06142	0.246223	-0.750094	-2.06721	-1.72804	-3.01779	-1.26576	-1.632	0.259095	-2.31083	-0.709821	-2.31779	-2.13871	-1.2275	-3.48334	-1.49794	-2.43737	-1.75212	-2.09499	-1.3638	-1.65655	-0.9342	-0.244664	-1.35828	-1.71506	-0.412857	0.182778	-1.45725	-0.65101	-1.28085	-0.858659	0.651454	-0.71628	-1.33955	-0.814435	-0.0552835	2.07677	0.202802	-0.438176	-1.30739	-0.773679	-0.825609	-0.441465	-0.343557	-0.520854	0.180322	0.833458	1.31315	-0.877643	0.160561	0.0975853	0.95328	-0.816972	-0.422399	-0.856214	-0.292608	0.05728	0.259299	1.4784	-0.134545	-0.323498	-0.310013	0.152507	0.00493871	-0.0552896	0.121843	-0.325889	-0.748373	-0.0300135	-0.0548546	-0.0055049	0.020004	0.951933	1.77622	-0.597241	-1.01816	0.716142	0.220436	-1.28824	-0.673634	-0.552705	1.37484	0.358703	3.61811	0.682844	-0.226991	0.110539	0.0358799	-0.0952981	-0.123404	-0.0469002	-0.412122	-0.235557	-2.67786	-4.41114	-2.80668	-0.92668	-2.78968	0.733799	0.0554248	-0.472899	-1.07695	-3.13949	0.0517088	-0.19211	-0.738265	0.679697	0.498437	-0.554247	-0.759794	0.684419	-1.74602	-0.572671	0.642529	-1.7143	-1.01613	0.537271	0.476439	-0.758158	-0.450213	0.687571	0.685994	-0.372763	-2.74718	4.25978	11.9104	0.716142	0.872103	-0.665584	0.337094	0.0911725	-0.751628	0.426695	-1.09665	-0.644637	-1.36878	0.544993	1.26656	-0.902708	0.388263	0.700224	0.62361	-1.28338	-4.36653	-0.126499	1.05978	-1.12359	-0.243969	0.233866	0.282748	0.0893	-0.259299	0	-0.523341	-0.242063	0.998002	-0.471693	-0.364009	-0.266439	0.520238	0.479596	0.706577	0.618972	-1.88844	0.574271	1.15841	-0.133977	1.15791	-0.655141	1.10232	-0.346989	1.51916	0.364235	0.463753	0.524891	0.441297	0.0947342	-0.0847256	1.33173	0.473276	0.309897	0.640654	0.405193	1.94543	0.413473	-0.00308608	0.753258	0.490174	0.692308	0.315163	0.186976	0.617426	1.20457	0.922958	2.34382	1.05343	0.599947	0.245033	0.314799	0.376235	-1.11452	0.31839	-0.0250568	0.101727	0.882813	-0.745124	-0.998002	0.468521	0.441336	-0.190563	-0.0100005	-0.745951	-0.614337	2.16389	0.540361	0.299225	0.272239	4.76831	0.298872	-0.52115	-0.849218	-0.0652174	0.107955	-5.06372	-2.70034	0.879232	0.398433	-0.722544	-2.17128	0.368403	0.512471	-0.265827	0.24358	0.937923	0.479596	-0.306434	-3.41691	0.213399	0.678125	-0.492786	0.0769076	0.362245	0.331551	-0.461533	-1.28277	-0.305111	0.395245	1.28359	0.40352	0.640654	0.466933	-0.112273	0.789542	1.23501	1.36293	0.384896	-0.870327	-0.335182	0.60678	-2.75514	0.257597	-0.185752	-1.13009	0.34126	0.631349	0.75489	0.136083	0.861487	-0.333333	0.72736	2.46101	0.537271	0.55887	1.28867	-0.0668915	-0.0564499	0.374713	-0.111747	0.197386	-0.756627	-1.26924	-2.47848	0.126277	0.631349	-0.821165	0.937923	-0.0829727	0.204155	-0.696015	-1.02321	0.439679	-3.69666	-1.22745	-0.623685	-0.649981	-1.14199	-0.033329	-1.03402	-2.07826	-0.592501	-1	1.39637	-0.964625	-0.313056	-0.626704	-0.640654	-0.48623	0.940359	-0.769311	-0.937253	-0.504453	-1.45439	-0.455355	-2.72208	-0.441297	-0.939808	-0.531085	-0.732187	-0.0154322	-1.04725	-1.5647	0.509358	-2.57604	0.34076	0.358703	-0.376453	-0.600453	0.720191	-0.854461	-4.09286	-0.44775	-2.865	-0.256682	-2.77469	-0.396746	-0.543449	-0.275651	-0.0385624	0.0404851	-0.0941327	0.118678	-0.0124044	-0.828457	-0.998002	-0.803068	0.333405	-1.81944	0.888205	0.272679	-0.0248146	-0.348408	0.516081	-1.32757	-1.32579	-1.14199	0.61754	0.30746	-0.492815	-0.105463	-0.751628	0.225245	0.897248	-0.808018	0.859727	0.112509	-0.928546	-1.39637	0.758158	1.15066	-0.612566	4.10668	0.20816	2.65512	-1.06522	3.27543	-1.09919	-0.695465	0.376647	0.447439	4.40849	6.57585	3.96008	6.75949	3.09613	1.09499	0.455123	1.30833	0.571585	2.90045	-0.801357	-1.1926	0.85196	1.65204	-0.653821	-0.291333	0.797733	0.993089	0.380868	-1.0523	-0.348852	-0.28144	-0.629402	1.3503	0.0502753	2.92189	4.02612	7.28609	6.84675	3.63765	0.382122	0.917425	1.36805	-0.425472	4.96352	-0.372416	-0.661525	0.321559	2.23524	3.23797	3.60947	-0.376017	-0.290888	5.20616	-0.623177	-0.475716	2.33983	0.00897343	-0.620193	1.32942	-0.167279	-0.60449	1.76833	0.437946	-0.506012	-0.453521	0.0274544	1.00854	-0.616644	-0.612992	-0.00303732	2.5286	-1.90021	-2.07966	-0.629098	-0.769486	2.64791	-0.330367	-0.433996	-0.0561196	-0.4196	2.07587	-0.0746207	0.940632	-0.510481	-0.923767	0.216686	-0.377349	-0.639997	-0.558856	2.5096	-0.421189	-0.185902	-0.827931	0.536295	-0.163379	-0.282809	-0.321958	-0.2342	5.93209	3.39846	4.39693	3.98743	-0.839222	1.95947	-0.745955	-0.184194	-0.490632	-0.462012	-0.645884	-0.574843	1.56949	-0.543679	-0.914285	-0.196008	-0.934943	-0.112789	-0.897632	-0.770267	-1.09854	-0.371224	-0.447975	-0.496387	-0.419241	-0.229499	-0.20445	-0.146456	-0.451925	-0.326544	-0.586861	-0.396613	-1.18892	-0.400595	-0.234198	-0.676647	-0.470485	-0.63307	-0.322619	-0.255877	-0.563331	-0.939968	-0.731132	-1.07413	-0.852026	-0.561964	-0.291337	-0.3208	-0.365254	0.619019	-0.318982	-0.222069	-0.215359	-0.751338	-0.0355721	0.433147	-0.446467	-0.433268	0.852535	-0.385002	2.09607	0.657398	-1.34871	-2.75818	0.26562	1.56084	-2.31542	0.125128	2.23642	2.45183	-0.909046	-0.30692	-0.362234	-1.04541	-0.765977	-0.385912	-0.0546642	1.92737	-0.352446	-0.491993	0.39845	-0.287229	-0.776845	-0.463883	0.170221	3.49496	-0.254569	-0.606021	-0.417153	-0.224538	-0.356037	-0.332061	-0.447043	0.704249	1.01668	-0.400637	-0.969881	-0.399698	-0.587244	-0.44023	-0.201446	-0.677316	-0.921291	-0.986437	-0.382505	0.163197	-0.368386	-0.556124	-0.522715	-0.287158	-0.169721	0.741982	-0.350725	-0.571348	-0.684944	0.25229	-0.711378	-0.868313	-0.661447	-1.3504	-0.517476	-0.514698	-0.994522	-0.201446	-0.209377	-0.375011	-0.193413	-0.288899	0.297142	0.70132	2.12024	0.30545	-0.583953	0.242809	-0.795814	-0.219702	-0.280614	1.11833	1.80357	-0.435094	4.40017	-0.0548543	-0.114763	0.750954	1.90263	-0.179199	-0.100502	1.77069	3.65695	1.65538	-1.02526	0.355482	0.771352	1.43607	2.45574	3.04047	-0.803147	5.73089	2.99812	0.442055	0.984764	1.85361	0.709672	2.19957	0.302305	1.39226	-0.0357566	-0.229409	-0.0548543	2.69687	-0.463928	2.45498	-0.336024	-0.348836	-0.169721	3.44847	-0.638772	1.32873	-0.469616	0.911797	4.9198	-0.211629	3.12315	2.15767	-0.373021	3.29183	1.20927	1.91296	0.108952	0.0316641	1.28545	0.088843	0.375169	0.22447	-0.333982	1.40745	-0.76679	-0.28474	-0.222357	1.4875	-0.48909	0.86525	2.68183	0.615718	-0.573529	-0.317718	1.27956	2.67829	1.01817	2.10516	-0.780386	2.24692	-0.751669	-0.251448	1.60714	1.02796	-0.684575	-0.950875	0.0682888
ENSP00000290472	-3.27795	-1.83763	0.173409	1.35414	0.815232	0.846877	1.10338	-1.90537	-2.08174	-0.645994	-1.07496	-0.831351	-1.07397	-3.13094	-2.25135	0.346311	-0.245274	0.732974	-0.22862	0.12693	1.04765	0.141501	-0.440573	0.855774	-1.27766	0.400384	-0.710603	0.202793	-0.0694151	-2.31346	-2.61017	-2.43252	-0.196433	-0.224633	-1.21663	-0.486948	-0.919099	-1.04464	-0.383511	-1.0525	0.522346	-0.574519	1.20806	-0.466848	0.431252	-0.868853	-1.21901	-0.412315	-0.201501	-0.180968	0.283723	-1.09362	-0.215959	-0.481504	0.30211	-1.26215	-0.615738	-0.168516	-0.36529	-0.562812	1.27163	-0.13216	-0.688377	-0.747089	-0.0120069	0.320879	0.193138	0.648152	1.49316	0.0547615	0.281319	2.16436	1.9364	-1.88444	0.923484	-0.635933	0.251419	1.89963	1.62764	-1.42201	-0.668874	-1.15493	0.259594	0.056028	1.64689	-0.568418	0.712299	1.015	1.28916	-1.08459	0.367595	0.224144	-0.434921	-0.0285879	-1.57923	-1.09127	-0.574605	-0.295683	-0.786966	-0.0388528	-0.837508	-0.406443	0.382211	-0.843573	-0.365109	-0.273768	-0.868494	0.203037	0.550326	0.493096	1.86527	0.759768	1.52787	-0.863427	-0.958152	-1.6931	-1.29459	-1.70113	-0.774387	0.105587	0.173889	-0.868534	-0.948259	1.92604	-1.39742	0.865516	-1.36654	0.552303	-1.53084	-0.179414	-2.04861	0.519129	0.251232	0.263466	-0.990766	-0.0416914	1.37962	-0.179087	0.943376	-0.364716	3.89861	3.12523	-0.399553	-0.528083	0.283668	0.00498356	-0.0149876	-1.3963	0.736896	0.974246	0.0413836	-1.18446	-0.166591	-0.741214	0.60069	-0.526379	0.995915	0.995375	0.550065	1.42745	1.12545	1.85103	1.43962	1.23689	1.20815	1.0175	1.02101	0.0878817	0.127218	0.431464	0.578396	0.40017	-1.98165	-0.666526	0.12177	0.990684	0.196384	-0.709281	-1.14227	-1.27638	-1.05826	-0.47131	-1.18825	0.197781	-1.47215	-0.378527	-0.866076	-0.801985	-0.635135	-0.458464	0.419583	-0.132242	-0.0555306	0.513708	-0.622856	0.166581	-0.432324	-1.14596	-0.582583	-0.773982	0.965398	0.0268282	-0.674612	0.598192	-0.176212	-0.974067	-1.58221	0.560412	1.34366	-0.159322	-0.0959202	-0.132571	-0.664067	-1.04467	-0.087208	-1.34498	-0.531043	-0.506245	-0.842537	-0.80212	-1.23347	1.39438	-0.771309	-1.84558	0.481982	0.0747869	0.0282126	-0.131711	0.295793	-0.430891	0.507999	-0.761111	0.455832	0.294442	0.940304	0.36915	-0.522327	0.0347911	-0.933057	0.0931022	-0.548631	0.240096	0.717658	-0.233821	0.494962	-1.3602	-0.368974	-1.05367	1.60031	-0.227403	-1.38081	0.158369	0.416809	-0.921644	0.158369	-0.255866	-0.567839	-1.05254	-1.32536	-0.297327	-0.662768	-0.635989	0.619264	-0.900475	-0.0955758	-0.350288	-1.09801	-1.1864	0.101383	0.485614	0.395304	-0.929338	-0.171887	-0.417461	0.454241	0.489856	0.237468	0.24933	-0.380734	0.125974	-0.271288	-0.974925	-0.310895	-0.0761606	0.162558	-0.271778	-0.102809	-0.0340144	0.307671	-0.118388	1.32368	-0.0314361	0.424529	-0.422116	0.128377	0.415418	-1.36523	0.480356	-2.17707	0.07392	2.66769	-0.153743	-0.372571	1.55916	0.479517	0.532235	0.599657	0.852808	0.0796558	0.474483	0.769737	-0.0918295	0.260823	1.36663	0.69697	0.735281	-0.773753	-0.834017	-1.32184	-0.62676	-0.289864	0.358703	-0.854316	-0.345388	-0.745124	-0.748373	-0.13159	-0.235363	-0.41527	-0.205364	-0.65236	-1.2454	-0.247887	0.023015	-0.278666	-0.133355	-1.61156	-1.0202	0.903002	-1.48497	0.417688	-0.0776931	0.471693	0.973344	-1.03046	-1.0433	0.213552	-0.107234	0.466933	-0.512213	-0.294951	-0.315058	-0.322048	-0.272372	1.87897	-0.69802	-0.616076	0.937923	-0.3716	1.46202	-1.18951	1.18775	0.533397	-0.358851	-0.687865	0.694245	1.50598	2.4886	1.58787	0.843996	0.408532	0.259781	-0.815806	0.882813	0.44614	0.35538	-1.08403	0.458541	0.327749	0.660825	0.286902	0.275276	0.857453	-0.755166	0.429923	0.406996	-0.654602	-3.41927	2.17879	-0.356925	-2.10589	0.561951	-1.06191	0.178469	2.12717	0.770956	0.300814	-1.67833	-1.17998	0.540361	0.277572	0.690728	-1.17945	0.229416	0.405147	0.357161	-1.90516	0.350299	-0.431132	-1.57233	0.566572	-0.574208	0	-0.0713778	-0.23038	-0.445648	-0.0604964	-0.760487	-0.450905	0.63755	-0.738207	-0.626326	1.55403	0.316482	0.256682	0.45257	0.471693	0.351625	0.381616	0.676554	-0.477218	0.759794	-1.16104	0.763072	-0.729808	-0.974329	0.109775	0.302396	0.332081	0.309897	2.42463	-0.354361	0.941019	0.306831	0.0773263	0.436436	0.189539	-0.88763	0.204366	-0.364009	0.457373	0.29423	0.454172	0.13159	-0.229099	0.438058	0.772945	0.554247	1.14432	0.745124	0.408486	-0.040032	0.0938302	0.16744	0.541893	0.130642	2.10213	-0.181284	-1.53483	0.973862	-1.5647	0.356925	0.314567	-0.578159	2.33504	0.809709	0.970437	-0.793436	0.362245	0.11242	0.0952981	-0.0357115	0.118678	-0.899526	-1.30768	-0.415855	-0.298093	0.204251	-1.20208	0.612793	0.216049	0.963245	0.247226	0.1394	0.273874	-0.636345	-0.170244	-1.82971	0.288213	-0.811403	-0.110804	-0.0943727	0.416982	0.992032	-0.23921	0.218156	0.0990727	-0.867881	0.466933	-0.70181	0.240947	-1.22474	0.163905	-2.56432	0.202961	-0.472905	0.496873	0.737028	0.711802	0.161677	0.687571	-0.685994	0.37969	-0.921102	0.01879	1.81673	0.540361	0.0663147	0.425015	-2.02535	-0.0820555	0.554247	-0.682844	0.446178	-0.777905	0.314799	0.358263	-1.10993	2.02329	-0.349563	0.109472	-0.341492	-0.120386	0.782881	-1.51701	0.309018	-0.00766988	0.495308	-1.15731	0.708168	-0.409091	-0.128977	0.904534	0.693577	0.222988	-0.229719	0.627216	-0.888365	0.96501	0.664937	-0.227474	0.660975	-2.5534	-0.856565	0.62361	1.06657	0.709785	-0.716587	1.1405	1.03055	-0.805657	-1.57617	0.850208	0.593299	-0.835911	-1.86663	1.27898	-0.964625	-0.718185	0.779494	1.17998	0.942248	-0.312349	-1.31961	-1.9573	0.353417	0.315012	0.138749	-2.62143	-0.638145	-0.905284	0.571192	0.779562	0.450965	1.25327	-0.692767	1.50953	1.28462	-0.633907	-0.809289	-0.639101	-0.358079	-0.226991	1.80787	-0.0871048	2.6639	-0.884166	0.727985	-1.14544	0.0929278	-2.50983	0.618007	0.0970371	-0.327986	-0.678429	0.378172	-2.00627	-1.91304	0.619164	0.449359	0.147449	1.11826	1.98333	-1.12435	-0.131507	0.620517	-1.20998	0.57889	-0.239518	-1.36119	0.493742	-1.96928	0.82903	-1.13967	3.10032	0.84333	-0.129526	-0.845549	0.557262	0.340377	-0.622846	-0.112729	-0.0631707	0.193772	0.554837	0.333269	1.32739	0.788824	0.700862	0.535148	0.542734	-0.724901	1.53751	1.11413	0.398666	-0.791328	1.05032	-0.400323	-0.193244	-0.43771	-0.849066	0.344511	3.25986	-0.282115	-0.196994	-0.434393	-0.41338	-0.0717037	-0.744447	-0.683439	0.55616	-1.27727	1.11987	0.613173	-0.770343	-0.420156	-1.04493	0.764002	-0.964369	-0.505788	1.56803	2.33871	-0.626807	-1.10217	-1.33544	-1.13289	-0.74287	-0.39709	-0.28205	1.36742	-0.768544	-0.422145	-0.350867	4.3973	-0.437838	-0.314805	-0.601489	-0.30662	-0.284992	-0.750061	0.0448312	-0.423993	-0.399529	0.85341	3.39126	-1.29013	-0.274974	1.74555	-0.53051	0.545114	-0.27322	-1.27129	-0.68181	-0.322715	2.98729	0.646049	-0.508377	-0.312524	-0.606701	0.881862	-0.265822	-0.384613	-0.354788	1.60487	-0.358207	-0.127513	0.932238	-0.530505	-0.110206	-0.229412	-0.18473	-0.169722	0.450859	-0.407165	0.208018	0.494627	-0.584457	0.183319	-0.127871	-1.11987	-0.320253	-0.295777	-0.436866	-0.453444	-0.34494	-0.371059	-0.610365	-0.110206	-0.66893	0.615728	-0.682776	0.0117506	0.345143	-0.244736	-0.335373	-0.344597	-0.325142	-0.160126	-0.160126	-0.0952968	-0.307409	-0.239597	-0.429151	-0.265904	0.249125	-0.288883	-0.160531	-0.445466	-0.312877	-0.430562	-0.264055	-0.149981	-0.42406	-0.681254	-0.509398	-0.836206	-0.669407	-0.401205	-0.201448	-0.217069	-0.255922	-0.509479	-0.236696	-0.132335	-0.204915	1.08171	-0.835482	2.88415	-0.343167	-0.316627	-0.27655	-1.3444	-0.711107	-0.796042	0.139255	-2.17672	0.288954	-0.617292	-0.608901	-1.23781	1.74692	0.808773	0.0977143	1.68059	-0.271036	0.62309	-0.567271	-0.280201	-0.835983	-0.294934	-0.27055	-0.316764	-0.25237	-0.147091	1.38221	-0.305488	1.61915	-0.182093	-0.206961	-0.402005	-0.804343	-0.176261	-0.287617	-0.224648	0.302233	-0.441927	-0.112209	-0.272692	0.685658	-0.244748	2.4526	-0.248691	-0.123402	-0.472961	-0.646297	-0.634603	-0.24869	-0.608651	-0.191884	-0.363465	4.77735	-0.236691	-0.150478	-0.514425	-0.219582	-0.409656	1.64982	-0.588795	-0.508575	2.14781	-0.431898	0.835886	-0.320811	-0.343839	0.679661	-0.18473	-0.142855	-0.232364	-0.15343	-0.193244	-0.682048	3.03066	-0.310048	0.391316	-0.480484	0.746928	-0.637937	-0.15343	-0.190442	-0.778932	-0.618488	-0.268141	-0.181815	-0.0708874	-0.142855	-0.810365	-0.594029	-0.190799	-0.0447661	2.24562	0.376451	-0.568589	-0.872039	-0.65446	0.991976	-0.952519	-0.829938	2.29156	1.05573	-0.749048	-0.550713	0.187404	1.42774	-1.00349	0.351309	1.99128	-0.699888	-0.940428	-0.80915	-0.18473	-0.077692	1.75824	-0.35377	-0.33625	-0.26366	3.15753	-0.142855	0.332768	-0.526233	-0.700559	-0.423655	-0.967579	-0.0829827	-1.08981	-1.0012	-0.0632272	0.189172	-0.201384	-0.632849	0.834045	-1.20694	0.850646	-1.63593	0.53014	-0.649073	0.831846	-0.2247	2.22826	-0.571544	-0.217332	-0.149981	0.855298	-0.369297	1.69174	1.77328	-0.576803	-0.43197	-0.248687	-0.909527	-1.27861	0.602671	-1.1849	-0.566784	0.725641	-0.532126	-0.179239	1.00913	-0.466562	1.5658	-0.742218	0.662798
ENSP00000396045	-3.37462	-2.01512	0.0369608	1.21822	0.44982	0.773323	0.781424	-2.0958	-2.18161	-0.692686	-1.18858	-0.84887	-1.09901	-3.04752	-2.36579	-0.0215632	-0.284883	0.259349	-0.325196	-0.720697	0.468099	0.125895	-0.472339	0.41601	-1.23788	0.630998	-0.730651	0.00539007	-0.210334	-2.64565	-2.84052	-2.43656	0.0792892	-0.123604	-1.38277	-0.626959	-0.826867	-1.1041	-0.537524	-1.28788	0.343162	-0.692201	0.882512	-0.79792	0.288447	-0.804772	-1.44555	-0.450058	-0.072946	-0.258249	-0.659204	-1.1832	-0.358456	-1.13249	-0.370882	-1.44391	-0.620513	-0.242201	-0.424029	-0.755647	1.19348	-0.532431	-0.675332	-0.768966	-0.0381355	0.47931	0.188159	0.547576	0.875351	-0.0200649	0.214462	1.88748	1.5867	-2.00368	1.0374	-0.663515	0.16607	1.53891	1.53822	-1.45897	-0.495851	-1.38069	-0.0430818	0.0422571	1.67453	-0.504399	0.15342	0.955629	1.31564	-0.706999	0.224311	0.177451	-0.551949	-0.0433733	-1.66592	-1.26108	0.188924	-0.438797	-1.06425	-0.288446	-0.905093	-0.632073	0.137627	-0.80877	-0.576682	-0.0867578	-0.900611	0.183633	0.760055	0.711678	2.11053	-1.65528	1.45743	-0.867835	-0.819598	-1.61405	-0.796036	-1.71106	-1.4544	0.0435567	0.107666	-1.37643	-0.474771	0.593832	-1.54074	0.855327	-1.59292	0.571679	-1.5593	0.416605	-2.26056	0.410802	0.250541	-0.0954062	-0.661202	-0.500571	1.85403	-0.181666	-0.0123267	-0.028596	-0.74973	-0.506926	-0.349592	-0.676165	1.17291	-0.779764	0.563771	-1.73876	-0.0733434	-0.294598	0.0168973	-0.89185	0.164758	-0.881424	0.467559	-0.542381	1.04441	0.644857	0.863585	1.21299	0.9394	1.71631	1.18868	0.806074	0.896939	0.856365	0.457646	-0.412588	-0.119995	0.249391	0.995956	-0.106549	-2.0703	-0.733329	0.0313696	0.934147	0.826812	-0.77021	-1.23692	-0.135545	-0.839341	-1.13599	-1.16791	0.149531	-1.47628	-0.464213	-0.590476	-0.855384	-0.213191	0.0457275	0.258945	-0.234936	-0.0589569	0.495613	-0.719144	0.249279	-0.467853	-1.116	-0.589489	-0.855432	0.545723	-0.739529	-0.655015	0.530011	-0.115021	-0.467925	-1.72025	0.458404	1.35384	-0.275501	-0.134343	-0.224916	-0.751312	-0.933171	-0.151323	-1.28934	-0.623292	-0.493474	-0.88783	-0.853442	-1.50893	0.49079	-1.9463	-1.81514	-0.532856	0.0197044	0.307298	0.13237	1.15556	-0.281894	1.07186	-0.991028	0.390295	0.270983	0.853527	0.132464	-0.451036	-0.607978	-0.917215	0.0956285	-0.518128	-0.0519724	0.703486	-0.290161	0.470672	-1.58482	-0.503917	-1.20032	1.28756	-0.31112	-1.402	0.0227176	0.240559	-1.1064	0.119008	-0.20479	-0.417284	-1.02898	-1.49651	-0.422435	-1.23557	-0.630055	0.280878	-0.984533	-0.42507	-0.455487	-1.18796	-1.04094	-0.106047	0.449676	0.317535	-1.08121	-0.230984	-0.484426	0.184164	0.436699	0.12358	0.00264336	-0.326913	0.0618522	-0.377386	-0.989659	-0.705408	-0.157653	-0.105938	-0.375251	-0.208208	-0.165478	0.00830808	-0.981789	0.359159	-0.267356	0.30302	-0.810621	0.197238	0.295927	-0.480986	0.0715994	-1.87491	-0.246565	2.25061	-0.154087	-0.517667	1.45256	0.194992	0.187322	0.396575	0.574593	0.495824	0.128232	0.706156	-0.112332	0.0325552	1.27096	0.3633	0.337167	-0.868857	-0.949284	-1.22634	-0.67529	-0.253668	0.259299	-1.002	-0.400709	-0.733025	-0.775636	-0.211213	-0.278765	-0.404439	-0.358074	-0.732187	-1.1977	-0.218266	-0.128859	-0.444677	-0.00347107	-1.54603	-1.09942	0.875662	-1.70926	0.457373	-0.0339663	0.47331	0.856214	-1.18728	-1.26122	0.204124	-0.0816803	0.451002	-0.490264	-0.317558	-0.29679	-0.343203	-0.205914	1.8208	-0.769046	-0.673415	0.931284	-0.479775	1.32167	-1.30655	1.1492	0.5	-0.455773	-0.687729	0.678125	1.46262	2.22347	1.54591	0.822185	0.388263	0.296883	-0.934162	0.776507	0.381465	0.33577	-1.19219	0.485381	0.353417	0.648425	0.291667	0.222988	0.760609	-0.839053	0.401843	0.388692	-0.674541	-2.96618	2.03858	-0.362245	-2.18655	0.524891	-1.06858	0.109485	1.93374	0.689319	0.269344	-1.50437	-1.27193	0.500463	0.275505	0.68127	-1.32757	0.252099	0.406864	0.348025	-1.91181	0.344549	-0.45645	-1.76981	0.532719	-0.586446	-0.0926141	-0.0916698	-0.284075	-0.490656	-0.184676	-0.874237	-0.501306	0.661511	-0.964625	-0.667833	1.51668	0.342585	0.276686	0.429964	0.410197	0.314567	-2.41894	0.66402	-0.467281	0.654301	-1.15025	0.698468	-0.765762	-1.07048	0.0503438	0.258904	0.318122	0.268325	-0.264108	-0.447959	0.932839	0.317544	0.086994	0.369331	0.146679	-0.994018	0.21574	-0.376	0.463788	0.303167	0.413473	3.44169	-0.211927	0.400116	0.722544	0.493742	1.04292	0.66404	0.381616	-0.0167624	0.0462059	0.139169	0.518715	-0.00321082	-0.421965	-0.163296	-1.61558	0.879774	-1.63599	0.355204	0.291719	-0.587651	2.10325	0.845799	0.952914	-0.779897	0.346151	0.0736839	0.1279	0.0604889	0.173838	-1.07302	-1.22105	-0.354593	-0.348329	0.259768	-1.20615	0.528271	0.163193	0.786276	0.248005	0.0658188	0.206004	-0.711428	-0.132626	-1.95133	0.25544	-0.828457	-0.0193685	-0.0970462	0.362742	0.907855	-0.260454	0.13186	0.0691714	-0.9524	0.489037	-0.724589	0.181996	-1.28005	0.2071	-2.49928	0.252397	-0.499501	0.438058	0.653095	-1.36907	0.150157	0.724148	-0.692605	0.365826	-0.933252	-0.0068201	1.81347	0.506242	0.0727393	0.406818	-2.07147	-0.143037	0.531085	-0.735154	0.421896	-0.823318	0.309897	0.315643	0.833616	-0.347735	-0.433519	0.0976708	-0.375501	-0.130965	0.751628	-1.57617	0.280965	-0.0204641	0.454209	-1.30208	0.699164	-0.452508	-0.161079	0.811983	0.694541	0.158986	-0.240621	0.630773	-0.890005	0.873881	0.60094	-0.269167	0.644082	-2.95134	-1.02635	0.632071	0.918558	0.728723	-0.759794	1.10929	0.982175	-0.763407	-1.40623	0.833616	0.62361	-0.960769	-1.86126	1.16833	-1.05766	-0.677912	0.791212	1.09788	0.915552	-0.35708	-1.41604	-2.18644	0.395105	0.285596	0.161407	-3.12799	-0.651386	-0.955011	0.568695	0.735413	0.436514	1.16137	-0.692767	1.46262	1.28788	-0.624374	-0.943588	-0.592564	-0.356383	-0.190292	1.7183	-0.188178	2.81644	-1.01357	0.732187	-1.2784	0.0605942	-2.36198	0.592749	0.018509	-0.348329	-0.705438	0.376445	-1.87206	-1.88562	0.585049	0.403473	0.0645501	1.14225	1.76321	-1.15867	-0.0419427	0.609707	-1.22095	0.548079	-0.249525	-1.53117	0.50012	-2	0.725753	-1.12361	3.67156	0.854515	-0.0813217	-0.77272	0.468487	0.400045	-0.515764	-0.000743704	0.0663185	0.314277	0.674824	0.373142	0.67399	0.838946	0.782018	0.571484	0.775932	-0.557487	1.74555	3.38447	0.541388	-0.767383	1.27356	-0.437471	-0.217759	-0.450431	-0.769162	0.57056	3.66209	-0.281126	-0.196349	-0.436721	-0.394738	-0.679077	-0.666541	-0.620344	-0.756955	-1.27851	1.16889	0.748814	-0.806834	-0.412643	-1.02239	0.985368	-0.928408	-0.478113	1.81528	2.47989	-0.622941	-1.10637	-1.29239	-1.11074	-0.741517	-0.373538	-0.317559	1.50481	-0.702689	-0.367497	-0.338566	4.96749	-0.461742	-0.351119	-0.591572	-0.300822	-0.264615	-0.673879	0.108445	-0.396066	-0.383779	1.01523	2.92825	-1.27066	-0.189918	1.82149	-0.484085	0.541134	-0.223468	-1.19814	-0.622744	-0.307405	3.16548	0.739201	-0.480566	-0.29838	-0.60435	0.833677	-0.283091	-0.392264	-0.341308	1.67056	-0.369693	-0.135386	1.11384	-0.505043	-0.110206	-0.206764	-0.196984	-0.172815	0.548187	-0.288029	0.29893	0.641193	-0.60321	0.282471	0.0401961	-1.08792	-0.344677	-0.30287	-0.420697	-0.400194	-0.300109	2.22756	-0.59624	-0.0898011	-0.601396	0.697878	-0.631037	0.0503256	0.505858	-0.231938	-0.282685	-0.339312	-0.294935	-0.135386	-0.114764	-0.0776917	-0.332589	-0.245951	-0.363908	-0.227679	0.309052	-0.292922	-0.146457	-0.44866	-0.312588	-0.393332	-0.246503	-0.14998	-0.373556	-0.647413	-0.451266	-0.775842	-0.606431	-0.380889	-0.209379	-0.236567	-0.241919	-0.489264	-0.222224	-0.142855	-0.211968	1.24971	-0.772186	3.03593	-0.343856	-0.31754	-0.237273	-1.32077	-0.740231	-0.827973	0.224066	-2.00538	0.311574	-0.488444	0.16253	-1.12672	1.878	0.939171	0.786261	2.48396	-0.281029	0.778212	-0.501027	-0.237113	-0.708977	-0.289207	-0.203377	-0.24794	-0.188258	-0.185113	1.56616	-0.288195	1.79191	-0.217068	-0.193244	-0.369338	-0.777762	-0.179146	-0.257675	-0.234201	0.362492	-0.464582	-0.04775	-0.239528	0.838475	-0.264656	2.20323	-0.302811	-0.100503	-0.417819	-0.581304	0.894442	-0.250921	-0.660023	-0.122266	-0.362333	5.08879	-0.205092	-0.170046	-0.47849	-0.22454	-0.388832	1.63687	-0.551533	-0.492568	2.52716	-0.416148	1.01688	-0.328029	-0.329261	-0.7257	-0.181815	-0.123401	-0.24833	-0.16338	-0.20938	-0.68716	1.11137	-0.283096	0.490718	-0.437925	0.780014	-0.633022	-0.131504	-0.187604	-0.720103	-0.637253	-0.24632	-0.170172	-0.0776917	-0.105461	-0.746862	-0.555688	-0.157213	-0.0633713	2.74101	0.407947	-0.587268	-0.78988	-0.650248	1.05322	-0.905945	-0.82257	2.65151	1.07042	-0.73273	-0.573149	0.353935	1.47831	-0.953991	0.481009	1.0367	-0.692731	-0.905506	-0.780555	-0.166578	-0.123401	1.92076	-0.381307	-0.302819	-0.264119	3.23989	-0.139168	0.285692	-0.535901	-0.658905	-0.417401	-0.944556	-0.048728	-1.10737	-0.986953	-0.00805958	0.282458	-0.156892	-0.608968	1.00318	-1.18857	1.00876	-1.55401	0.597679	-0.657017	0.87095	-0.22454	2.13816	-0.551992	-0.199066	-0.139166	1.0491	-0.374534	1.57071	1.8247	-0.548737	-0.385177	-0.230837	-0.932039	-1.23431	0.674486	-1.14849	-0.560621	0.770781	-0.514912	-0.199063	1.05105	-0.479224	1.65321	-0.640081	0.707324
ENSP00000243501	-2.54763	-0.720691	-0.18735	0.986807	0.831195	0.240624	1.14456	-1.76362	-2.06576	-0.426947	-1.01497	-0.566917	-0.546826	-2.23906	-1.89165	0.618646	-0.195844	0.6205	-0.0752975	0.0448068	0.591893	0.0395278	0.248818	0.455419	-0.691261	0.073926	-0.704597	-0.0140594	-0.422075	-2.83643	-2.99067	-2.86905	-0.505213	-0.3427	-1.10871	-0.217906	-0.637168	-0.557583	-0.727849	-0.509134	-0.108293	-0.693698	0.833348	-0.788309	-0.18975	-0.0585245	-0.444297	0.0313772	0.413735	-0.372053	-0.500563	0.273352	0.271036	-0.759795	0.753601	-0.927917	-0.210752	-0.426666	-0.574945	-0.69759	0.542804	-0.340031	-1.1868	-0.946263	0.578875	-0.42607	0.406	-0.30954	0.697176	0.0145866	0.756376	1.86574	1.71009	-1.64479	0.473128	-0.637447	-0.108209	1.85884	1.22214	-1.37507	-0.123339	-1.56704	0.171679	-0.13865	1.18123	-0.627439	0.411259	0.180596	1.02687	-0.769265	0.693771	1.33141	-0.67735	-0.15107	-0.451529	-1.43374	0.0105989	-0.560897	-0.118512	0.442383	0.212688	-0.0205307	0.696094	-0.529668	-0.199582	-0.154739	1.10706	0.546355	1.64017	1.3343	1.05639	1.48162	1.48914	-1.00376	0.27224	-0.656386	-0.876366	-0.956592	-0.774981	-0.799346	1.17783	-1.73581	1.27058	1.76541	-0.652014	-0.75851	-0.934748	-0.44071	-1.95065	0.225246	-2.40355	-0.452905	0.0853786	-1.17112	-0.376023	-0.714266	1.74286	0.75127	-0.598204	0.300935	0.94421	0.914805	0.968184	-0.107546	0.965517	-0.257944	-0.178001	-1.46979	0.519733	-0.379947	0.608483	-0.676266	-0.109211	-0.269848	0.179204	-0.409541	0.959545	0.816267	0.369075	1.08776	0.606507	1.71595	1.30764	1.18316	0.984854	1.08858	0.818505	0.232006	0.245617	0.569463	0.262105	0.346821	-1.83483	-1.02623	-0.45072	0.741798	-0.71092	-0.859765	-1.43101	-0.318111	-1.40621	-0.0933588	-1.47393	0.840749	-1.67886	-0.685687	-0.663157	-0.941611	0.725108	-0.695322	-0.219887	-1.05267	-0.535179	0.259428	-1.33901	-0.0748498	-0.730082	-1.37148	-0.675298	-0.778076	0.288879	0.210946	-1.70281	0.242403	-0.83794	-0.0922703	-1.72708	1.07555	1.20504	-0.129746	-0.260816	0.030549	-0.719671	-1.13779	-0.386683	-1.1538	-1.25434	-2.34672	-0.495151	0.385149	-1.28433	0.35106	-0.897572	-2.04025	0.261934	-1.03881	-0.236563	1.03698	1.72761	0.148785	1.37548	-0.74701	-0.414265	-0.959682	0.763254	0.461184	-0.0217404	-0.304773	-0.388609	-0.0627202	-0.807563	0.380681	0.788769	0.194778	0.344644	-2.2438	0.0537569	-1.27571	1.68485	-0.91728	-0.601309	0.872301	0.664428	-0.729879	-0.362979	-0.191783	0.158508	0.435876	-1.2973	-0.345789	-0.852832	-0.706139	0.550388	-1.19754	-0.304606	-0.64028	-1.31837	-0.868952	-0.676983	0.648089	0.641687	-0.341595	0.802213	-0.335308	0.519746	-0.17933	-0.100253	0.074417	-0.0106757	0.0875211	-0.265067	-1.04767	-0.538928	0.210849	0.892395	-0.164192	-0.245958	0.442035	0.342797	-0.824313	1.12477	0.130047	0.782254	-0.463832	0.251178	0.610362	-0.575753	-0.138988	-1.8837	-0.622487	2.72067	-0.136858	0.00174798	1.66591	0.151496	0.138811	0.542624	0.661997	0.361116	0.964613	0.817667	-1.17163	-0.402449	0.773843	0.765679	0.970885	-0.715032	-1.00803	0.661207	-0.748084	-0.379947	-3.41441	0.868554	-0.39919	1.05978	0.998002	-0.294951	-0.419118	-0.628583	-0.336233	-0.817276	0.720716	-0.303728	-0.117519	-0.450316	0.0212346	-1.84534	-1.13399	0.771715	0.512471	0.408486	-0.163357	0.439679	0.813099	-1.22986	-1.31643	0.116738	-0.198483	0.385993	1.50555	-0.386864	-0.493742	-0.419918	-0.479596	-0.552325	-0.832927	-0.662938	-1.10579	1.63446	1.2643	0.702933	1.00214	0.420084	-0.519954	-0.806313	0.645887	1.22995	2.03183	1.2855	0.762036	0.351625	0.247681	-0.953484	0.743502	0.327749	0.290957	-1.21115	0.433184	0.328034	0.585256	0.227059	0.265374	0.756523	1.15619	0.376235	0.331551	1.13314	0.245803	1.66257	-0.413694	0.395056	0.512581	0.785341	-0.00342999	1.63402	0.666499	0.217597	-1.87203	-1.29735	0.475633	0.23081	-1.62369	0.67028	0.179264	0.396746	0.30746	0.473785	0.270432	1.58883	-1.85592	0.510915	-0.649482	-0.166532	-0.179303	-0.338413	1.46109	2.44518	0.913708	1.53502	0.57261	0.923558	-0.843996	1.21036	0.312645	0.210954	0.422692	0.385282	0.26926	0.362473	0.605079	-0.574877	0.552705	-1.33623	0.571192	-0.888205	-1.25591	0.00944017	0.197537	0.281499	0.231755	2.22775	-0.441174	-1.02962	0.271138	0.00778523	0.330227	0.120251	-1.12131	0.140217	-0.478261	0.431555	0.270432	0.360477	0.0421283	-0.233723	0.371077	0.689149	0.45257	0.970437	0.600453	0.322107	-0.123797	0.00707124	0.128677	0.465344	-0.048361	-0.427695	-0.292058	-1.78932	0.820307	-1.7844	0.288916	0.240608	-0.613442	1.75018	0.686641	0.908749	-0.848466	0.346151	0.00347107	0.134441	-2.87436	0.0342825	0.80651	0.615882	1.77447	-0.418623	0.184662	-1.44444	0.501562	0.102095	0.70976	0.157622	-0.0134852	0.256722	-0.777551	-0.178953	-1.99377	0.225341	-0.912836	-0.153745	-0.193556	0.306744	0.831894	-0.317402	0.0821057	0.0462059	-1.09665	0.436436	-0.877446	0.161503	-1.49541	0.150518	-2.81602	0.183359	-0.581507	0.454172	0.597371	0.614337	0.00404891	0.566572	-0.736605	0.324071	-1.12359	-0.0863211	1.55898	0.45897	-0.0431858	0.383183	-2.30849	-0.32067	0.449359	-0.784612	0.35538	-0.887159	0.255973	0.305515	-1.5422	-0.482079	-0.466614	0.0488463	-0.48847	-0.210011	0.67833	-1.4642	0.284154	-0.192021	0.450965	-1.37902	0.595921	-0.454172	-0.210145	-1.21311	0.632373	0.193247	-0.33288	0.540989	-1.0952	0.861882	0.591517	-0.382641	0.565866	0.344592	0.897879	0.593299	0.896859	0.664197	-0.875662	0.959746	0.921439	-0.84169	-1.51187	0.745195	0.600245	0.928546	-2.14167	1.12131	0.830747	1.11717	0.717245	0.99228	0.892131	-0.451952	-1.56124	0.420084	0.338531	0.221317	0.0785203	0.171551	1.14999	-1.09469	0.534818	0.702104	0.420692	1.04786	1.25638	1.30488	1.23662	-0.828457	-0.874028	-0.662651	-0.375733	-0.133291	-0.605614	-0.217319	2.31057	-1.28824	0.695471	-1.30207	0.0441559	-2.69532	0.535457	-0.0593058	-0.377164	-0.710619	0.30429	-2.24958	0.421321	0.523341	0.396794	0.0791276	1.05187	-0.544662	-1.29652	-0.172099	0.55887	0.747815	0.554247	-0.342915	-1.38392	0.44614	-1.90561	0.68127	0.741881	3.89764	-0.606999	0.0779428	-0.58915	-0.296222	-0.760767	-0.369294	-0.812251	-0.806098	0.584834	0.959595	0.638779	1.04588	2.19739	-0.644259	0.15597	1.00907	-0.512568	1.56725	1.45695	0.63257	-0.680355	-0.483005	-0.391282	-0.187603	-0.420996	-0.746478	0.630053	3.92189	-0.24585	-0.178858	-0.377999	-1.07446	0.292663	-0.487981	0.335369	-0.510304	-0.29013	0.275774	-0.132054	0.580166	-1.15071	-0.97815	-0.626561	-0.83535	-0.401799	1.35287	2.56617	-0.587643	-0.958533	-1.21853	-0.9903	-0.682576	-0.344867	-0.278958	0.436188	-0.658435	-0.310408	-0.285913	5.06409	-0.418412	-0.332501	-0.545552	-0.258169	-0.285021	-0.676117	-0.919188	-0.360389	-0.322237	-0.917274	-0.283994	-1.13238	0.623923	-0.380993	-0.478733	-0.681006	-0.209379	-1.09968	-0.611977	-0.266379	1.53782	0.888113	-0.453424	-0.270279	0.97973	-0.608014	-0.252708	-0.380237	-0.315232	-0.458348	-0.293687	-0.0839585	1.17032	-0.478001	-0.110205	-0.190441	-0.160125	-0.14998	-1.09521	-1.46345	-0.78338	-1.12056	-0.537764	-0.795762	0.16751	-0.974731	-0.314777	-0.252296	-0.405431	-0.370783	-0.299224	-0.366759	-0.546994	-0.100501	-0.514179	0.908136	-0.520017	0.260486	0.684769	-0.232035	-0.250138	-0.295255	-0.26423	-0.150427	-0.167074	-0.0952959	-0.322867	-0.187603	-0.338507	-0.214529	0.5199	-0.231756	-0.142854	-0.406059	-0.293799	-0.34655	-0.232382	-0.160124	-0.362337	-0.620036	-0.42273	-0.715438	-0.550905	-0.320327	-0.184728	-0.206763	-0.211233	-0.437801	-0.187962	-0.146457	-0.198744	1.34538	-0.716853	1.4521	-0.307265	-0.285721	-0.0862591	-1.2255	-0.628255	-0.785673	0.278358	-1.56373	-0.569133	-1.05184	0.389249	-0.863231	-0.721395	-0.569151	-1.1508	-0.58488	-0.26411	0.947665	-0.47459	-0.232058	-0.634458	-0.234292	-0.206933	-0.266355	-0.00417859	-0.187603	1.55232	-0.27016	1.13583	-0.198744	-0.163379	-0.297715	-0.705185	-0.14998	-0.227543	-0.234314	0.540614	-0.416839	1.21893	-0.248761	1.01764	-0.226985	2.57019	-0.277326	-0.0839585	-0.421477	-0.529375	-0.559868	-0.174165	-0.521428	0.0575417	-0.324669	5.74843	-0.198932	-0.131504	-0.435176	-0.166577	-0.377292	2.06556	-0.847108	-0.415434	3.13112	-0.358459	1.19624	-0.268993	-0.317162	1.06223	-0.139166	-0.139166	-0.206951	-0.15343	-0.153429	-0.618128	3.17186	-0.297483	1.36786	-0.437652	1.01863	-0.551091	-0.17017	-0.172814	0.885735	-0.589796	-0.241454	-0.150615	-0.0708865	-0.0839585	-0.762443	-0.551174	-0.135385	-0.0708865	-0.350406	-0.777896	-0.559546	-0.782756	-0.606345	1.35297	-0.80887	-0.796868	2.62433	1.24881	-0.672625	-0.560527	-0.778501	1.86258	-0.904822	-0.725958	-0.905714	-0.636556	-0.822426	-0.764729	-0.169721	-0.063371	-0.406121	-0.336123	-0.280781	-0.217925	-0.281607	-0.0898007	0.533841	-0.506833	-0.643608	-0.402433	-0.882638	-0.993438	-0.987088	-0.989222	0.114562	0.396011	-0.0215853	-0.413017	0.586485	-0.237567	0.637155	-1.41585	0.763208	-0.63054	1.01368	-0.211967	2.4045	-0.505311	-0.207066	-0.14998	0.11864	-0.309985	1.90592	-0.403975	-0.495034	-0.38889	-0.248686	-0.88904	-0.282533	0.780734	-0.344425	-0.514961	-0.677041	-0.52293	-0.178858	1.24533	-0.421998	1.70319	-0.62418	-0.661054
ENSP00000303325	-3.47968	-0.329966	0.343057	1.09156	-0.215125	-0.83462	-0.27766	-1.27844	-1.1239	-1.09031	-0.807992	-0.417405	-1.0115	-3.45048	-0.0401776	-0.69802	-0.451623	0.110129	-0.650216	1.57956	0.598769	-0.439586	-1.67822	0.124539	-2.45761	-0.834333	-1.3133	-0.712173	0.426338	1.24323	-0.0712173	-0.0677773	-1.48147	-1.65974	-1.09093	-0.879749	-0.98934	-0.794748	-1.4899	-0.888496	-0.403249	-0.757274	1.26673	-3.03853	-1.21619	-2.49021	-1.13445	-0.952036	-3.06437	-2.06923	-0.239059	-0.944847	-2.00189	0.0797128	-0.101144	-1.27721	-0.438237	0.00927604	-1.48041	-1.2758	0.708888	-2.10639	-1.4504	-1.03387	0.316174	-0.721684	-0.4272	-0.197368	-0.0247478	-0.306374	-1.13949	1.6366	1.31234	-1.81656	-1.32934	-2.03326	-2.04579	1.43443	-0.624159	-1.60029	-0.142063	-1.19168	-0.502986	0.524634	1.15629	-0.593069	-0.747112	0.509111	0.380051	-2.07826	-1.5899	1.25865	0.159296	-0.9891	-0.583723	-1.52763	-0.0383486	-0.573415	-1.67189	-0.891852	-1.36417	-1.08105	-1.62	-0.987688	0.424086	-1.14679	-0.436668	-0.801863	-0.71009	-0.681103	-0.367246	0.130963	1.98386	-1.03327	-0.631506	-0.308366	-0.352548	-0.715767	-1.07845	-3.20176	2.28476	-2.30103	1.66088	1.7242	-1.85806	-1.04739	-2.54222	0.275732	-2.13823	0.729191	-3.15039	0.07539	-0.0514004	-2.90086	-0.631756	-1.36913	0.372899	-0.426303	-1.91861	-0.02328	3.42348	1.5109	-0.100771	-2.16646	1.743	0.347336	-0.332642	-2.78038	-0.453962	0.637249	-0.29039	-2.23959	-1.80168	-0.860623	-0.0420163	0.175788	0.716677	1.17591	0.883627	1.19558	-0.0684104	1.12994	1.02449	0.818429	0.141426	0.30003	0.283689	0.937737	0.169028	0.185507	1.02213	0.380412	0.331391	-2.36621	-2.37864	0.649231	-2.99485	-0.914327	-1.78434	-1.45459	-0.318713	-1.5607	-1.7959	-1.92	-1.13201	-0.27282	-0.742433	-1.02102	0.0122043	-2.93952	-2.37057	-1.18632	-0.11859	-2.46981	-1.46155	-1.68619	-2.13712	-1.51401	-0.74586	-1.00498	-0.636402	-1.01943	-2.59475	-2.23117	-1.51878	-1.31904	-1.71567	-2.74118	-2.16603	-2.58228	-1.60451	-2.25801	-1.09776	-1.81458	-0.509804	-1.61812	-0.712376	-1.30371	-1.26279	-2.43568	-2.12823	-3.60212	-1.14133	-1.48369	-2.90975	-1.21063	-2.19566	-2.05709	-2.67992	-1.21739	-0.791373	-1.4672	-1.25946	-2.37547	-2.00133	-0.381602	-1.42852	-0.423603	-1.30975	-1.61022	-0.752841	-0.391725	-0.464167	-0.676472	0.372742	-1.36989	-1.64728	-1.03509	0.950263	-1.91941	-1.35472	-3.11699	-2.50064	-0.963942	-1.11024	-2.40595	-1.93148	-1.12198	-1.32382	-0.850199	-1.07699	-1.38858	-0.421729	-1.30398	-1.49908	1.17991	0.405175	-1.30998	-0.9422	-1.75615	-0.560574	-1.4984	-0.530702	-0.237986	-0.339796	-0.939456	-2.01125	-0.932929	-1.25817	-0.511609	-1.07125	-0.943087	-0.969748	-1.31897	-1.26684	-0.628166	-0.0186536	-1.2174	-0.732897	-0.636207	0.304372	-0.682131	1.1482	-1.29161	-0.557277	0.393739	1.15345	-0.768605	-0.763932	-0.125066	0.85815	0.142228	-1.48481	1.44575	-0.903746	-0.158971	-0.278888	0.114492	-0.410264	0.0829482	0.464573	-0.495662	-0.883827	-1.10154	0.0351574	0.611306	-0.954835	-1.14206	0.635692	1.05801	1.73668	0.308691	-1.15625	-0.51698	-0.905173	-0.903155	-0.314075	-0.35831	-0.64062	-0.403899	-0.893936	0.653381	-0.379989	-0.30758	-0.58738	-0.266361	0.5	0.738644	0.72582	-2.0388	0.360536	-3.00737	0.353354	0.678125	0.753258	-1.5647	0.0333519	-0.304212	0.393731	-0.638658	-0.514974	-0.488432	-0.483971	-0.543431	-0.639101	-0.940194	1.14509	0.769647	-0.659201	-0.801976	-1.52155	-1.08144	0.415301	-0.563791	0.844763	0.520507	-0.837862	-0.532308	1.1485	-1.52753	0.31897	0.184415	-1.20706	-1.58391	0.313248	0.252369	0.718907	0.362473	0.257276	-1.8401	0.230499	0.115304	0.641608	0.973508	0.334354	0.31839	-0.91652	0.0994836	1.44775	1.83607	0.362473	0.432476	-1.22757	-0.0888929	1.40263	0.589831	0.184513	0.450965	0.676728	0.451002	0.179534	0.588128	-1.61558	0.0842819	0.326947	0.258169	0.426815	0.242827	1.46806	0.455773	0.45152	-0.748084	-0.258199	-0.266361	-0.417497	-0.670862	-0.381881	-1.05417	1.29735	0.535725	0.868554	1.00348	1.13314	0.286634	0.164829	0.339735	0.328698	0.237439	0.244361	0.524891	-0.583352	-1.63493	-1.45774	0.548693	-0.923208	0.735848	-0.0898027	3.47395	0.258626	0.145578	2.17218	-0.565617	-1.26052	0.169232	-0.0571215	-3.14232	0.0924281	-1.26388	0.0780869	-0.581856	0.369493	0.159538	0.324071	0.0340975	-0.343149	0.305515	0.583509	0.420084	0.897312	0.545871	-3.24374	2.97238	-0.0732949	-0.00375296	-2.326	-0.118237	-0.564577	-0.355714	-1.86222	0.720942	0.512471	0.273988	0.119647	1.2376	-0.537829	0.615882	-1.13759	-0.986947	0.349763	-0.260948	0.113868	-0.364501	-0.0654325	0.746906	0.57792	1.53869	-0.475655	0.0469002	0.620517	0.471727	-3.38695	-1.37355	0.113868	-3.27502	0.137345	1.1001	-0.302588	0.408486	0.124808	-1.01207	-0.301977	-0.324476	0.32969	-1.27545	-0.393881	0.00674215	-0.0785203	-1.2273	0.365992	-0.998018	-3.30594	0.642207	-3.82914	0.302129	0.070014	-0.625683	0.381465	-1.7844	-1.74602	-0.00392235	0.541905	1.06833	0.294581	-1.20708	-0.174557	-0.565083	0.418435	-0.096103	0.307076	0.398619	-0.3633	0.39848	-0.959231	-2.95113	0.97796	0.197258	0.316711	-1.64848	-0.534904	-0.614471	-0.113095	-0.508913	-0.297003	0.635999	0.520238	-2.88808	-0.231486	-1.98095	0.629885	-1.65288	-0.590247	-0.267876	0.686654	0.582335	0.0691919	-0.406108	-1.79587	-1.10678	-1.19752	0.527989	-0.386549	0.619492	0.268483	-1.22986	0.550793	-1.00806	0.595718	0.994018	0.873621	0.859872	0.924818	0.520238	-1.47465	0.513762	0.859088	0.41513	0.933632	0.80889	-0.926304	-1.52753	0.891232	0.771025	1.65106	0.580996	0.339847	0.263064	0.142857	0.0134852	-2.89087	-0.873334	0.766356	0.490881	0.598693	0.374555	-1.02649	1.07876	1.15828	1.05639	-0.829688	-1.09595	-0.844564	-0.605079	-0.252121	-0.642947	-0.352096	-0.369284	-1.33333	-1.52126	0.644082	-0.110804	-3.05232	0.514026	-0.138091	1.69138	-0.796455	0.296883	-2.62183	0.396746	0.485381	0.320513	-0.0587363	0.966404	1.42184	0.720942	2.45734	-1.88305	0.660753	0.431902	-0.46985	0.604074	0.408873	0.433868	0.625156	-1.48152	1.8616	-0.601049	-0.894088	-1.2009	-0.212955	0.791045	-0.203769	0.296541	0.39468	0.90235	-0.413398	-0.108379	0.440555	2.53183	-0.592857	0.345739	0.602434	-0.28697	1.15974	-0.475544	-0.646024	-0.660723	1.83454	-0.351941	5.46001	-0.336854	-0.610603	-0.646654	1.07336	-0.225363	-0.160123	-0.383436	1.81496	1.34691	1.2718	0.538565	-0.350092	-0.185187	1.51105	-0.927788	-0.683344	-0.0627235	0.248927	1.22895	0.491835	-0.407837	-0.216847	-0.740057	-0.488514	1.30471	-0.403756	-0.938264	2.69142	-0.327525	-0.249314	0.644004	1.12217	-0.316431	-0.283657	-0.637942	-0.362226	-0.304151	1.58641	-0.257702	-0.246075	-0.581565	-0.829602	-0.344233	-0.320386	0.334621	-0.238911	-1.02762	-1.20267	-0.36076	-0.409149	0.8296	-0.193241	-1.01373	-0.549043	-0.261556	-0.423042	-0.608079	-0.435576	-0.23087	-0.549169	1.18149	-0.226983	-0.330523	-0.264971	-0.424677	-0.287619	-0.119155	-0.42469	-0.436087	-0.095296	-0.175857	-0.128378	-0.114763	1.97168	-0.653352	1.97476	-1.02622	-0.505567	-0.773577	-0.831925	-0.912189	-0.317619	-0.25929	-0.345778	-0.333851	-0.285624	-0.290838	-0.487745	-0.0897999	1.41309	0.829205	-0.514255	0.328913	-0.655676	-0.19044	-0.289182	-0.282386	-0.24785	-0.149978	-0.127511	-0.105459	-0.250942	-0.219579	3.06777	-0.217189	0.617959	-0.211965	-0.110204	-0.366629	-0.252838	-0.320734	-0.214529	-0.139164	-0.315527	-0.54312	-0.397829	-0.744049	-0.51234	3.12125	-0.153843	-0.198742	-0.190439	1.96101	-0.170185	-0.105459	-0.163378	3.77168	-0.636684	-0.49008	-0.292661	-0.251045	-0.960855	-0.227316	-0.563584	0.759122	0.495941	-1.84742	-0.93503	-0.863757	-0.00206466	-0.642173	-0.674089	-0.539887	-1.11125	-0.442794	-0.217065	-0.568178	-0.458044	4.46131	2.69056	-0.237716	4.53084	-0.229502	-0.874693	-0.153993	-0.392931	-0.232051	0.297011	-0.123401	-0.149978	-0.323078	0.780642	-0.127512	-0.182212	-0.187962	2.05725	-0.357674	0.340328	3.7969	-0.595487	4.1612	-0.316379	-0.227788	-0.119155	-0.37467	1.25097	1.30654	-0.179109	-0.506577	-0.852871	-0.319682	1.88487	-0.187602	-0.135384	-0.401976	-0.211965	-0.311914	-0.391238	1.09359	-0.388463	2.16815	2.80904	-0.821063	-0.259367	-0.324265	1.1508	-0.135384	-0.114762	-0.178857	-0.142852	-0.160124	-0.587929	-0.492506	7.03677	0.41956	2.04296	-0.582462	3.27425	-0.139164	-0.181813	-0.629982	-0.5361	-0.209516	-0.175857	-0.0839582	-0.0952951	0.748907	-0.482087	-0.177117	-0.0633709	-0.294426	2.11078	-0.514001	0.618959	-0.557657	-0.836218	-0.73915	-0.743692	-0.782652	-0.489829	2.65905	-0.489531	-0.755636	-0.400874	-0.797456	-0.724398	1.54177	2.9346	-0.777378	-0.684022	-0.135384	-0.0708859	-0.347671	-0.295537	-0.250593	-0.210909	3.7054	-0.0952951	-0.68346	-0.472967	-0.551214	-0.372286	0.43396	-0.884919	-0.93966	-0.875384	0.248344	0.644238	1.22633	-0.29491	0.125909	0.934642	-0.593171	-0.560478	0.811874	1.20334	-0.595825	-0.184727	2.89835	-0.490427	-0.212103	-0.119155	0.195589	-0.315067	2.14077	-0.379389	-0.462991	-0.321506	-0.211965	-0.835452	-1.08736	-0.65905	-1.46789	1.55726	-0.59828	-0.415242	-0.146455	-0.55908	-0.408496	-0.413493	-0.570169	2.6164
ENSP00000393333	-3.64625	-1.31631	-0.798872	0.556629	-0.681424	-0.110439	-0.704712	-1.41248	-1.48015	-1.57229	-1.90241	-1.71875	-1.9066	-3.57155	-1.62833	-0.914531	-1.45593	-0.418808	-1.66727	-0.678973	-0.751666	-2.44252	-1.47917	-2.10333	-2.04688	-0.623616	-2.98321	-1.87526	-0.50326	0.656957	-2.61017	-0.397911	-1.76104	-2.33323	-1.81031	-1.56001	-1.81394	-1.79239	-2.03288	-1.9413	-0.900485	-1.5365	0.605972	-2.51343	-1.5957	-1.85551	-1.84304	-1.04528	-1.86892	-2.09858	-1.59964	-1.73851	-0.794938	-0.481504	-1.04961	-1.67223	-1.21065	0.448759	-1.21877	-1.30868	0.547466	-1.64256	-1.49256	0.127723	-1.51287	-1.32586	-0.778014	0.648152	-0.687433	-0.542636	-1.34951	-0.187677	-0.227244	-1.64678	-1.36411	-1.52081	-2.02387	-0.150192	0.748703	-1.42201	-1.20085	-0.910217	-0.828849	-0.792881	-0.343855	-0.95102	-1.17084	0.410833	-0.283627	-1.56771	-1.31246	-1.11005	-0.830664	-0.232787	-2.88762	-0.338672	-1.44919	-0.295683	-2.1396	-1.53731	-2.18142	-1.69948	0.21943	-2.49198	-1.89443	-1.30521	-1.30514	-0.392379	-1.29023	-1.30325	-2.02341	-1.94403	0.434972	-0.863427	-1.44642	-1.08174	-2.04387	-1.48847	-1.91487	0.105587	-0.492352	-1.34972	-0.948259	-0.841257	-1.39742	0.865516	0.788888	-1.09146	-0.691795	-0.831829	-0.920086	-0.201883	0.251232	-0.0878221	-0.990766	0.367048	-0.373392	-1.22029	-0.253802	-1.11086	-0.740383	-0.83486	-0.554419	-0.122489	0.283668	1.42886	-0.614492	-0.568454	-0.712261	-0.245086	-1.52026	-1.18446	-1.55982	-0.741214	-0.0119464	-1.35728	0.119638	0.69643	0.0733022	1.15519	0.902982	0.526748	0.90103	-0.152789	-0.322381	-0.488768	-0.984247	-1.72723	-1.28676	-1.46017	-0.949058	-1.03647	-0.880977	-0.666526	-1.32007	-0.408587	0.196384	-0.709281	-1.43318	-1.27638	-0.733537	-2.29809	-1.84825	-1.48546	-0.705802	0.191544	-0.866076	-0.801985	-1.70438	-1.0917	-1.34862	-1.635	0.0831226	0.513708	-0.778298	0.906941	-0.831147	-0.495953	-0.582583	-0.0738626	-1.08755	-1.5513	-0.674612	-0.448513	-1.0853	-1.53517	-1.67855	-2.18671	-0.762391	-0.824087	-1.29492	-1.36008	-1.30661	-1.85759	-1.23974	-2.21005	-0.531043	-1.25206	-2.14577	-1.47674	-1.96274	1.39438	1.55191	-0.394652	0.481982	-0.805059	-1.60572	-1.76788	-0.406803	-2.45339	-0.946395	-1.49995	-1.34893	0.294442	1.81176	-0.8268	-1.97391	-1.62193	-0.933057	0.0931022	-0.548631	-0.979143	-1.24853	-3.03408	0.494962	-1.97749	-2.16845	-1.21089	0.643144	-1.9372	-2.08459	-1.42863	-1.37385	-1.31545	-1.6476	-2.20573	-2.39516	-1.53983	-2.66084	-1.56309	-1.00445	-1.07405	0.414987	-1.1152	-0.853446	-0.350288	0.628424	-1.1864	-1.95566	-1.0885	0.395304	-1.37764	-0.171887	-1.48128	-0.315138	-1.77	-0.67675	-0.394102	-1.01327	-0.948688	-1.13716	-1.63929	-0.814097	-1.96107	-1.61727	-1.31818	-1.31284	-1.84982	-1.90953	-0.302935	-0.376543	-1.0455	1.67131	-0.732495	0.302566	-0.0968114	0.516547	-0.426083	-0.253014	0.315489	1.59583	-0.770568	-0.865717	0.623852	-1.10464	-0.385987	-0.729328	-0.251893	-0.923205	-0.657198	-0.669408	-0.0918295	0.398098	0.271925	-0.180826	-0.223225	-0.882244	-0.834017	0.756523	1.42147	2.7938	0.358703	1.01508	-0.345388	1.34206	1.33623	-0.13159	-3.14108	-0.41527	-0.205364	-0.65236	0.802955	-0.247887	0.023015	-0.278666	-0.133355	0.620517	-1.0202	0.903002	-1.48497	0.417688	-0.0776931	0.471693	0.973344	0.970437	-1.0433	0.213552	-3.08596	0.466933	1.80549	-0.294951	-0.315058	-0.322048	-0.272372	-0.365917	-0.69802	-0.616076	0.937923	-0.3716	1.46202	-1.18951	-0.724891	0.533397	-0.358851	1.21231	0.694245	-0.66402	-0.30758	-0.549237	-1.18484	0.408532	0.259781	1.14999	-1.13274	0.44614	0.35538	-1.08403	-2.02006	0.327749	-1.39782	0.286902	0.275276	0.857453	-0.755166	0.429923	0.406996	-0.654602	-3.41927	2.17879	-0.356925	-2.10589	0.561951	-1.06191	0.178469	-0.470108	0.770956	0.300814	-1.67833	0.847475	0.540361	0.277572	-1.44775	0.74148	0.229416	0.405147	0.357161	0.524891	0.350299	-0.431132	0.635999	0.566572	-0.574208	0	-0.0713778	-0.23038	-0.445648	-0.0604964	-0.760487	-0.450905	0.63755	-0.738207	-0.626326	-0.557424	0.316482	0.256682	0.45257	0.471693	0.351625	-2.53148	0.676554	-0.477218	0.759794	0.833875	0.763072	1.29182	1.02635	0.109775	0.302396	0.332081	0.309897	-0.263429	-0.354361	0.941019	0.306831	0.0773263	0.436436	0.189539	1.05043	0.204366	-0.364009	0.457373	0.29423	0.454172	0.13159	-0.229099	0.438058	0.772945	0.554247	1.14432	0.745124	0.408486	-0.040032	0.0938302	0.16744	0.541893	0.130642	-0.370965	-0.181284	-1.53483	-0.950767	-1.5647	0.356925	0.314567	1.62856	2.33504	0.809709	0.970437	1.14651	0.362245	0.11242	0.0952981	-0.0357115	0.118678	0.978399	0.764713	-0.415855	-0.298093	0.204251	0.831894	0.612793	0.216049	-0.990599	0.247226	0.1394	0.273874	1.43644	-0.170244	0.546536	0.288213	-0.811403	-0.110804	-0.0943727	0.416982	-1.00803	-0.23921	0.218156	-3.57029	1.03537	-2.14163	-0.70181	0.240947	0.816497	0.163905	0.389966	0.202961	-0.472905	0.496873	0.737028	0.711802	0.161677	0.687571	1.45774	0.37969	-0.921102	0.01879	-0.423381	0.540361	0.0663147	0.425015	0.493742	-3.12115	0.554247	-0.682844	0.446178	-0.777905	-3.03412	0.358263	-3.04025	2.02329	2.14732	0.109472	-0.341492	-0.120386	0.782881	0.634776	0.309018	-0.00766988	0.495308	-1.15731	-1.41209	-0.409091	2.87048	-1.10554	0.693577	0.222988	-0.229719	0.627216	-0.888365	-0.996393	0.664937	-0.227474	0.660975	0.378172	-0.856565	0.62361	-0.901275	-1.25638	-0.716587	-0.713974	-0.79021	-0.805657	0.634448	-1.10429	0.593299	-0.835911	0.535725	-0.719425	1.03667	-0.718185	0.779494	-0.847475	0.942248	-0.312349	0.719972	-1.9573	-2.77417	0.315012	0.138749	-2.62143	-0.638145	-0.905284	0.571192	0.779562	0.450965	-0.797911	1.38139	-0.662457	-0.676633	-0.633907	-0.809289	-0.639101	-0.358079	-0.226991	-0.446331	-0.0871048	-0.0187788	0.923945	0.727985	0.74785	0.0929278	-2.50983	0.618007	0.0970371	-0.327986	-0.678429	0.378172	0.498437	0.469326	0.619164	0.449359	0.147449	1.11826	-0.456191	-1.12435	-0.131507	0.620517	-1.20998	0.57889	-0.239518	-1.36119	0.493742	0.507801	0.82903	-1.13967	5.08946	-0.680852	-1.04226	-1.50525	0.557262	-0.855794	0.12736	-0.959325	-0.995655	3.13268	-0.117466	1.93835	0.62879	3.50274	-0.711091	1.89481	1.74655	0.00154976	3.19327	-0.559268	0.398666	-0.791328	1.05032	-0.400323	-0.193244	-0.43771	-0.849066	-0.790324	0.586772	-0.282115	4.63262	-0.434393	-1.18022	-0.770268	0.619523	0.0178837	-0.155791	-0.492751	2.16983	2.31247	-0.770343	1.18146	-1.04493	0.764002	0.158586	-0.505788	2.28971	-0.980861	-0.626807	1.83394	-0.766306	-0.229661	2.03774	-0.39709	-0.28205	-0.936403	0.565605	-0.422145	-0.350867	0.52988	1.83036	-0.314805	2.70209	-0.30662	-0.284992	-0.750061	1.08769	-0.423993	-0.399529	-0.0977473	3.39126	-1.29013	-0.848914	1.74555	-0.53051	0.545114	-0.27322	-0.591299	-0.68181	-0.322715	2.98729	-0.744367	-0.508377	-0.312524	0.834508	-0.669892	-0.265822	-0.384613	-0.354788	-0.500737	-0.358207	-0.127513	-0.557515	-0.530505	-0.110206	-0.229412	-0.18473	-0.169722	2.11591	0.851588	1.30729	1.33374	-0.584457	3.57231	0.81823	-0.213004	-0.320253	-0.295777	-0.436866	-0.453444	-0.34494	2.11649	-0.610365	-0.110206	-0.66893	-0.720262	-0.682776	-0.978468	-0.854056	-0.244736	-0.335373	-0.344597	-0.325142	-0.160126	-0.160126	-0.0952968	-0.307409	-0.239597	-0.429151	-0.265904	-0.858096	-0.288883	-0.160531	-0.445466	-0.312877	-0.430562	-0.264055	-0.149981	-0.42406	-0.681254	-0.509398	-0.836206	-0.669407	-0.401205	-0.201448	-0.217069	-0.255922	-0.509479	-0.236696	-0.132335	-0.204915	1.08171	0.452054	1.14877	-0.343167	-0.316627	-1.1396	-1.3444	-0.711107	-0.796042	-0.929292	-2.17672	-0.844692	-1.48986	-0.608901	-0.772719	-0.836583	-0.682297	0.0977143	-0.195348	-0.271036	-0.724035	-0.567271	-0.280201	0.521108	-0.294934	-0.27055	-0.316764	-0.982747	-0.147091	-0.507288	-0.305488	1.61915	-0.182093	-0.206961	-0.402005	0.325899	-0.176261	-0.287617	3.88477	-0.857179	1.76722	-0.112209	-0.272692	-0.718324	-0.244748	-0.383832	-0.248691	-0.123402	-0.472961	-0.646297	-0.634603	-0.24869	-0.608651	-0.999136	-0.363465	0.243338	-0.236691	-0.150478	-0.514425	-0.219582	-0.409656	-0.46473	-0.108673	-0.508575	2.14781	-0.431898	-0.0503166	2.9391	-0.343839	0.679661	-0.18473	-0.142855	-0.232364	-0.15343	-0.193244	-0.682048	-0.59061	-0.310048	3.16324	-0.480484	0.746928	0.946168	-0.15343	-0.190442	1.86142	-0.618488	-0.268141	-0.181815	-0.0708874	-0.142855	0.393247	-0.594029	-0.190799	-0.0447661	-0.369485	5.37285	-0.568589	0.304855	2.69174	3.0201	0.158175	0.218625	0.148023	-0.573931	2.08372	-0.550713	0.187404	-0.498227	2.17786	-0.856815	2.99799	-0.699888	0.133828	-0.80915	-0.18473	-0.077692	1.75824	2.68578	-0.33625	-0.26366	6.62574	-0.142855	1.54779	-0.526233	-0.700559	-0.423655	0.0735625	-1.04927	0.798432	0.0103856	0.903385	0.189172	0.694983	-0.632849	-1.00615	0.369259	-1.06374	0.376568	-0.80935	-0.649073	-0.679991	-0.2247	2.22826	-0.571544	-0.217332	-0.149981	-0.103616	-0.369297	-0.473917	-0.440644	-0.576803	-0.43197	-0.248687	-0.909527	-0.463832	0.602671	-0.0250274	-0.566784	0.725641	-0.532126	-0.179239	1.00913	-0.466562	-0.477881	-0.742218	2.09798
ENSP00000380321	-2.59642	0.120749	0.0173808	0.0580639	-0.915454	-0.304364	-0.932494	-0.111857	0.0634311	-0.603084	-1.59877	-1.03794	-0.443632	-2.85162	1.12029	-0.719629	-0.514368	-0.233868	-1.08533	0.85401	-0.940876	1.48463	-1.31529	1.7352	0.48496	-0.467749	1.89373	-0.314395	1.61742	-1.75323	1.2031	1.41394	-0.159121	0.913292	-1.12133	-0.999506	-0.600761	-1.58282	-1.67097	-0.453331	-2.09574	-0.309334	-2.40876	-1.91961	-0.416532	-0.465287	-0.83274	-1.27337	-0.5942	-1.17949	0.499571	-0.393185	-0.370223	-0.356303	-0.175474	-0.765178	-0.321669	0.0387173	-0.249734	-0.723255	0.341146	-0.612909	-1.18896	-0.617608	1.00715	0.218647	-1.2248	-0.0926975	-0.591473	-0.462775	-1.5723	1.08472	0.0774906	-0.788753	-0.258441	-0.999612	-1.89716	0.824225	-0.547511	-0.0296964	0.43703	-0.788219	-0.60585	1.1969	0.702866	-1.13185	-0.119271	-0.00570935	1.05382	-0.402601	-0.439805	-1.01717	-1.31918	-1.22443	-3.02548	-0.216696	0.446521	-1.97454	-1.63652	-1.56839	-2.10701	-1.44335	-0.872323	-0.387601	0.550055	0.512078	0.341337	0.369874	1.92987	2.11723	-0.114813	0.247754	0.647671	-0.799571	-0.0607299	0.90055	0.505821	0.441648	-0.134092	0.966824	2.32426	0.859506	2.32626	0.733004	0.565544	-0.512304	-0.442792	1.66862	-0.583884	1.367	-0.181001	1.50976	0.369564	0.126127	0.616057	0.655473	2.14461	1.1897	2.32184	1.19593	4.30831	3.26774	1.23935	0.909152	0.467499	1.63678	0.878266	1.08771	0.869302	1.11892	0.146414	-1.6641	-0.0950134	-0.154751	-0.772346	-0.221909	-0.531901	-0.0571932	-0.533541	0.159316	-0.324663	0.276143	0.344493	-0.137412	-0.3091	-0.152497	-0.96973	-1.27902	-0.537599	-0.783178	0.757025	-0.336606	1.10913	-0.546851	-2.01135	-0.342072	-1.05979	-0.596602	-0.952086	-1.10746	0.856043	-0.296752	-0.478484	-0.50271	0.232756	-0.23248	-0.430989	-0.713002	1.76877	-3.0139	-0.576995	-0.461897	-0.495869	-2.52999	-0.415056	-1.80984	-0.170185	-1.72631	-0.481875	-1.05269	0.0905756	-0.485617	-0.520585	-0.447853	-0.905008	-0.18722	-0.705075	-1.41636	-0.559843	-1.29785	1.22101	-1.68758	-1.18623	-0.304179	0.169973	0.449875	-1.60304	-0.771369	-1.39955	-0.634104	-0.904996	-1.04566	-0.66131	-0.988797	-0.357245	-2.46168	-1.77513	-0.379895	-1.5535	0.58293	-0.524821	-0.0878111	-0.709614	-0.790192	0.147086	-1.07202	-1.29313	-0.938962	-1.46259	0.141307	-1.77892	-1.04354	-0.930995	-0.803888	0.529356	-0.659569	-1.31855	0.335989	-2.50615	-1.35185	-0.812377	-0.853924	-0.714392	-1.29862	0.574045	-2.00694	-0.539672	-0.783089	-1.85905	-0.690379	-0.930559	-0.895961	-1.23912	-1.13569	-1.01242	0.704923	-1.06395	0.112257	-0.93999	-0.511174	-0.380488	-0.771195	-0.089446	-1.18786	-1.06659	-0.779784	-0.608942	-1.35258	-0.951732	-0.952918	-1.50909	-1.08094	-0.707783	-0.699585	-0.111027	0.716315	-0.912187	0.0214686	-0.21594	-0.657991	-0.613123	-1.14991	-0.0796335	-0.501693	-0.0166189	-0.952234	0.626142	-1.56182	-1.39342	-1.02568	0.716559	-1.48521	-1.38881	-0.644786	-0.448107	-0.860544	-0.583835	-0.319051	0.276696	0.254017	-0.775765	0.0412478	-0.997029	-0.0489268	-0.857589	0.0766766	-0.397586	-0.808018	0.802955	-0.674985	2.745	0.308691	1.05766	2.13405	1.46446	1.3718	-0.0530445	-0.328835	-0.310671	-0.203307	-0.639813	0.877446	-0.250193	0.0301818	-0.389966	-0.0759156	-1.52028	-0.953649	0.946694	-1.51668	0.482748	0.0131888	0.493742	0.942441	0.964766	0.928546	0.285596	-0.0195736	0.460566	-0.424186	2.86011	-0.268483	-0.231338	-0.203841	-0.307624	-0.650128	-0.553566	1.01044	1.93577	-0.710209	0.775193	1.24123	0.52179	-0.348408	1.18319	0.737028	-0.567045	2.74715	1.6569	-1.11904	0.449359	0.334354	1.19959	0.890008	0.487467	0.388263	0.912421	0.498437	0.373987	0.745124	0.364009	0.315012	0.852711	-0.759794	0.4709	0.423374	1.3412	0.293246	-0.347524	-0.192569	0.493742	-1.69145	0.966559	0.184869	-0.339151	0.77625	0.300853	0.635999	0.884615	0.524891	0.344592	0.725753	0.682844	0.283552	0.460566	0.374555	0.517134	0.368124	-0.355481	-1.53851	0.594289	-0.484052	-0.0249126	0.0196154	-0.176623	-0.380697	-0.168356	-0.793436	-0.4691	-1.49541	-0.858956	1.56049	1.55126	0.383131	0.335252	0.460566	0.450965	0.372763	0.413473	0.72736	-0.386864	0.75	0.8699	0.717741	1.42167	1	0.163519	0.316482	0.386607	0.316711	-0.156813	-0.287825	-0.857736	0.33259	0.147296	0.42173	0.264677	1.10817	0.251573	-0.319863	0.493742	0.323994	0.444528	3.93177	-0.0457251	0.45257	0.766356	0.594289	1.32184	0.722544	0.42829	0.062226	0.187036	0.291667	0.622063	0.118845	-0.300975	-0.136478	-1.35524	-1.08566	-1.52028	0.387081	0.326947	1.66428	2.39993	-1.18973	1.10331	-0.647088	0.396746	-3.50168	0.250398	-3.70313	0.198165	0.967109	-1.26716	-0.30288	-0.246443	0.258904	-1.25064	0.589668	0.236859	0.902708	0.290957	0.207459	0.323206	-0.569652	-3.64786	0.590886	0.316711	-0.679697	0.0111042	0.0459046	0.423374	-0.941697	-0.160128	0.238375	-3.43338	1.0906	0.528424	1.45107	0.229379	0.854461	0.273831	0.403473	-3.46481	-0.425805	-1.81944	0.751628	0.801272	0.19707	0.741881	1.56861	0.429923	-0.816902	0.0160561	-0.41718	-1.88294	0.12446	0.418435	0.510333	-0.236572	0.61125	-0.651538	0.438058	-0.592568	0.34076	0.41513	-1.11678	-0.241675	-0.306186	0.189234	-0.259082	-0.0629833	0.748381	-1.34412	0.343401	-0.101794	0.511362	0.802834	0.719972	-0.403613	-0.116411	0.879232	0.689319	0.291235	-0.13515	0.640838	-0.833908	0.984267	0.628252	-0.240691	0.703215	0.403473	1.05343	0.653095	-0.883205	0.745705	1.42064	1.17514	1.09926	1.13492	0.695471	-1.07119	0.720716	1.21712	0.527989	-0.701694	1.07103	-0.725753	0.803538	-0.718018	0.967521	-0.275651	-1.28633	0.451814	0.393363	0.304877	0.201988	-3.03412	-0.590975	1.10038	0.572731	0.819903	0.456678	-0.648593	1.54293	-0.552027	1.341	-0.678793	1.23302	1.53302	-0.298752	-0.100032	2.08146	-0.0552394	-0.14912	-1.10331	-1.26924	-1.28005	0.12446	-2.35286	0.61717	0.0802023	-0.244328	-0.658401	0.360536	0.543449	0.541905	-1.60357	0.442913	0.138246	-0.740233	-0.43106	-1.0906	-0.0988667	0.682844	-1.21712	0.63755	-0.210145	-1.29009	0.543449	0.572293	0.831894	0.910029	1.02673	-0.696657	-0.147421	-1.47107	1.07293	-0.89539	-1.3741	-1.02569	-1.01265	-0.532474	-0.184195	1.84308	-0.803577	0.600805	-0.769012	-0.239866	0.434034	-0.727945	0.844955	1.09627	0.337098	-0.825899	2.84304	-0.465986	-0.224541	-0.460682	-0.819507	-0.795959	-0.769741	-0.297675	-0.212248	-0.438431	-0.549587	-1.49914	0.48099	1.25706	-0.162944	0.135763	1.13584	-0.320464	-0.83963	-1.27233	0.882942	-0.69303	-0.990183	-0.498946	-0.701664	-0.947874	-0.669493	0.772641	-1.48053	-1.1316	0.571273	-0.432799	-0.343092	-0.95369	-0.763427	-0.461248	-0.375256	-0.796069	-0.475114	-0.36291	-0.668166	-0.348458	-0.339737	-0.757474	-0.0470854	-0.442197	-0.398547	-0.999039	-0.299542	-0.718124	-0.958593	-0.475141	1.30983	-0.820139	-0.268353	-0.641555	-0.694541	-0.297158	-0.586676	-0.757916	-0.495362	-0.343119	-0.643102	-0.624873	-0.292878	-0.44388	-0.362707	-0.490162	-0.357151	-0.149981	0.879326	-0.54904	-0.114765	-0.193244	-0.185838	-0.17886	1.23859	0.0773611	2.33948	-0.407635	1.00378	0.203885	-1.12063	-1.11995	-0.371106	-0.334359	-0.439822	-0.426638	-0.361632	-0.402716	-0.629662	-0.163381	-0.672863	-0.752944	-0.650825	-1.06018	-0.825956	-0.241833	-0.311322	-0.384235	-0.321325	-0.15681	-0.177135	-0.123402	-0.339312	-0.234323	-0.40774	-0.278968	-0.890153	-0.263745	-0.142855	-0.469267	-0.317613	-0.427997	-0.240147	-0.187605	-0.435109	-0.683031	-0.544228	-0.938007	-0.655824	-0.412482	-0.229547	-0.260468	-0.303585	-0.579176	-0.229412	-0.15343	-0.201449	1.07023	0.506921	1.163	-0.371952	-0.343111	-1.16242	-1.4778	0.666604	-0.893324	0.0263001	-1.39763	-0.958879	-1.59124	-1.73191	-0.840844	-0.790274	2.12951	1.25619	-0.291017	-0.282686	0.635639	-0.552177	-0.277447	-0.765681	-0.294937	-0.262035	-0.333314	-0.41647	5.00051	-0.544924	-0.320018	-0.218884	-0.196236	-0.207628	-0.408835	0.246451	-0.18473	-0.286854	3.592	-0.892722	-0.497943	-1.05183	-0.24933	-0.736453	-0.295017	-0.391552	3.56937	-0.105461	1.42353	-0.652739	-0.707063	-0.26376	-0.661032	-1.05488	-0.417888	0.111221	-0.227762	-0.142855	1.46579	-0.219838	-0.406493	-0.490801	-0.741715	-0.560988	-0.291847	-0.409731	-0.18661	-0.33975	-0.409302	1.72887	-0.146976	-0.15681	-0.229412	-0.166579	-0.181816	-0.665472	1.07133	-0.33497	-0.804914	-0.484444	-0.714442	-0.660192	-0.115862	-0.190443	-0.746704	-0.625462	-0.296174	-0.217899	-0.0548546	-0.127514	-0.818236	-0.561493	-0.114764	-0.0952968	-0.390023	-0.857916	-0.59865	1.38973	-0.66856	-1.07403	-0.921851	-0.888188	-0.901502	-0.632784	0.613382	-0.655133	-0.965163	-0.502038	0.0302069	-0.886808	-0.0694444	-0.71583	0.194188	-0.835849	-0.134112	-0.0839592	-0.445059	-0.380854	-0.304214	-0.26627	2.95116	-0.123402	-0.906846	-0.528938	-0.714323	-0.438989	1.00556	-1.12197	0.548796	-1.02738	-0.137742	-0.964452	-1.1095	-0.77523	-1.10183	-1.2976	-1.11689	-0.39205	0.542754	2.27964	2.19407	-0.219748	2.02519	-0.56817	-0.212766	-0.166934	1.75011	-0.362455	-0.509425	-0.513054	1.10696	-0.427105	-0.241245	0.163127	1.89555	0.588291	0.990709	-0.621356	0.672451	-0.584982	-0.172816	0.992851	-0.509648	-0.528791	-0.739355	-0.788295
ENSP00000358867	-4.95053	-1.40302	-0.54933	0.832214	-0.529339	-0.529412	-0.383185	-0.676924	-0.645998	-1.24688	-1.44676	-1.19293	-1.69666	-4.56394	-1.42019	-1.88939	-0.469013	-0.331259	-1.33069	0.472629	0.479732	-0.975795	-2.69178	-0.898855	0.167168	-1.19769	-0.544556	-0.886666	-0.032307	-0.845526	1.79114	-0.472324	-0.333091	-0.998373	-1.75022	-1.23046	-1.99274	-1.68313	-1.94295	-1.57885	-0.298012	-1.92748	1.09622	-2.68855	-1.68246	-1.82284	-1.88931	-1.72618	-1.25641	-2.14403	-0.950903	-2.07819	-1.9714	-0.723705	0.538348	-1.21516	-0.482315	-0.236625	0.0396859	-1.33095	-0.523408	-1.07213	-1.16756	0.583565	-0.319418	-0.769621	-0.8447	-0.573333	-0.578364	-0.145975	-0.736044	2.39103	1.17728	-1.81625	-1.62528	-1.27712	-0.793856	1.77333	0.342759	-1.24459	-0.949836	-1.68875	-0.850345	0.435643	0.822053	-0.531892	-1.53094	0.953512	0.918709	-1.52729	-0.576812	-0.346151	-0.275788	-0.596266	-2.238	0.28512	-0.223585	-0.952255	-2.46858	-1.78026	-2.31916	-2.26345	-1.18124	-1.33867	-0.815633	-0.4892	-2.22295	-1.28729	-1.5548	-1.15157	-1.07795	-0.53541	1.37238	-0.127336	-1.82159	-1.5993	-1.39861	-1.59442	-1.81885	-0.604073	1.1961	-2.03582	0.563996	2.14672	-0.254795	0.199181	0.00962517	0.197533	-1.12032	1.44638	-1.11705	1.26146	-0.333655	-1.06448	-1.79181	-0.683206	-1.51106	-0.152837	0.334674	-0.119563	0.918297	1.21168	-0.512104	-0.860613	-0.191302	-0.0650256	-1.05963	-0.799343	1.49431	0.657931	-1.259	-1.58165	-0.673075	-0.728837	-0.0163797	0.216407	0.721796	0.632028	0.876273	0.777728	0.347626	1.29071	0.642491	0.960903	0.5143	0.704272	-0.939622	-0.792346	-1.35271	-1.22867	0.282349	-0.480308	-1.2454	-0.86118	-1.50086	-0.936513	-0.439222	0.407789	-0.860333	-0.220527	-0.727686	-0.829044	-1.05727	-1.23907	-0.972381	-0.0515231	-0.51174	0.145899	-0.937885	-1.83041	-1.16775	-1.15545	-0.955887	-1.1354	0.0284776	-1.19911	-1.26825	0.365272	0.164836	-0.124507	-0.400524	-1.45659	-1.09204	0.0962425	-0.23068	0.758115	-1.78498	-1.46083	-1.43846	-1.29727	-0.347937	-0.4574	-2.07045	-1.03261	-0.0352887	-1.55955	-1.65164	0.335485	-0.104711	-0.743669	-0.849134	0.782364	-0.967437	-0.658293	1.64455	0.482338	-0.674935	-2.04709	-0.841545	-1.70885	-1.22836	-1.29046	-1.01428	-1.0584	-0.422353	-0.645942	-1.313	0.632102	-1.53493	0.856973	-1.93056	-0.727889	-1.47477	-1.35731	1.04664	0.128811	-1.98974	-1.4731	1.36018	-1.03208	-1.94741	-2.561	-1.90362	-1.43469	-0.778679	-1.70468	-2.40318	-2.12209	-1.60676	-0.559493	-1.53903	-1.32408	-1.05606	-1.27948	-1.95285	-0.927487	-0.281173	-2.49122	-2.09114	-1.00401	-0.702336	-1.57373	-0.24129	-0.652283	-0.670487	-0.512362	-1.62132	-0.860004	-2.11128	-1.14155	-1.37262	-1.56409	-2.02487	-1.9621	-1.07574	-1.14191	-1.11804	-1.37327	-1.37111	-0.243601	-0.263733	-1.72625	-0.948104	-1.5611	-0.346939	-0.304899	-1.04868	-0.533359	-1.74801	-0.361729	1.38347	0.22372	0.595478	0.616155	-0.956436	-0.056284	-0.591051	-0.119443	-0.108202	0.289882	-0.229429	-0.280569	-1.3264	-0.916166	-0.987999	-0.201675	0.0235534	-0.135388	1.80843	-0.00932545	0.248282	0.329617	-0.308691	0.0316386	0	-0.00816524	0.193247	0.207001	0.126277	0.187608	0.0670944	-0.400981	0.204124	0.187608	0.187608	0.149983	1.64646	-0.261488	2.85908	-0.518321	0.972381	0.365992	1.34499	2.41854	4.13651	2.29528	0.471693	0.316711	1.05492	0.150518	0	0.135388	0.286897	0.198749	0.239522	-0.147721	-0.0426394	-0.457373	0.104069	-0.290859	-0.561647	-0.233582	-1.02635	0.109472	-0.34796	-0.772893	-0.175863	0.123404	0.0785032	-0.469392	-0.928546	0.813099	-0.216087	-0.375987	-0.825029	0.936041	-0.291064	0.79959	0.724148	-0.654654	0.930415	0.753258	2.23639	-0.250398	1.26122	-0.856214	-0.0540146	-2.1864	0.209383	0.234375	-0.907112	1.09224	-0.34131	0.433184	0.169725	-0.384845	0.667625	-0.64217	-0.322543	-1.06191	0.838795	2.88891	1.80517	0.543449	1.30208	1.04501	-0.788903	-1.61963	0.092538	-0.484322	-0.692308	-0.0068201	0.353595	0.430083	0.278722	0.0298275	0.105463	-0.245856	0.0793052	1.5244	-0.224544	0.0526965	4.50444	0.774597	0.733799	1.04205	0.911867	0.768001	0.764713	2.41608	0.23967	-0.540361	-0.307978	1.90633	0.011181	-0.0910038	0.473276	0.687571	-1.11678	0.67028	0.367745	0.12774	-0.39717	0.646869	0.45257	-1.03046	0.614337	-0.178862	0.631349	0.224568	-0.826742	-1.35087	-0.910029	0.423374	0.421896	1.13505	2.34622	1.81434	-0.123404	-0.470011	-1.07695	0.41513	0.481173	0.579885	-0.662457	0.44736	0.19762	-3.08842	-0.728967	-0.352061	-0.557329	-1.58391	0.548079	0.232845	0.196282	-0.263984	2.8982	-0.168645	0.431555	0.243561	0.320212	0.105463	0.278543	-0.123918	-0.438075	0.178862	0.148413	-2.07826	-0.36406	1.48843	0.574494	2.82508	-1.35087	0.514026	0.768001	0.168025	0.484355	-0.574271	0.71146	0.0952981	0.408532	0.408486	1.10109	4.41783	0.330227	0.423374	-1.96928	-0.252646	1.39016	0.1279	0.603537	2.73397	0.571192	-1.01816	0.745124	0.107685	1.48497	-0.423374	-0.360061	0.56667	2.28394	0.0646846	1.04711	-0.196014	0.396794	0.0541354	-0.832016	0.520238	0.970437	-0.755708	0.288831	1.66114	0.13458	1.09224	-0.0597348	0.786208	0.902708	-0.329971	0.119774	0.143776	0.566572	0.176553	0.320863	-0.592749	-0.877446	0.506242	0.243561	-1.20457	-0.54227	-0.544666	0.093501	0.336705	-0.434098	-0.84226	0.57889	0.23159	1.14939	-0.397448	-0.371021	-0.930415	0.168464	1.20765	-1.54591	-0.395584	1.49541	-0.517134	-0.670509	-0.0952981	-0.257677	-0.38087	-0.314485	-0.714545	-0.572731	-0.679697	-0.153595	-0.914572	-0.237735	-0.298504	-0.0053453	-0.609837	-0.322107	2.1864	0.120632	-0.681145	-1.00803	-1.5685	0.534179	0.434811	-1.9222	-0.118136	-0.306744	-1.11452	1.98144	-1.44775	-0.0828132	-0.107211	0.0652946	-0.19707	-0.175863	-0.254878	-0.0511835	0.179202	0.0898027	0.116411	0.0898027	0.222076	-0.52179	1.44444	-0.614337	-1.9108	-1.2273	-0.60656	0.381412	0.251034	-0.153432	0.826742	1.19465	-2.7906	-0.875662	-1.0811	0.411858	-0.276453	0.154125	2.11293	0.254878	-0.784544	-0.446667	-0.732187	0.162758	-0.665584	-1.04292	-0.928546	-0.543449	-0.478518	8.8242	-1.21987	0.196622	-2.69799	2.37938	-0.885043	-0.221841	-0.87313	-0.772159	2.30127	3.13648	0.878478	4.69115	7.45795	-0.619263	2.55228	-1.51469	-1.27149	-0.283197	-1.19922	-1.02197	-1.51889	3.43327	-0.833044	-0.361405	-1.03658	-1.40603	-1.68779	-1.37518	-0.449886	-0.322632	-0.872218	-1.36256	-2.77433	2.71098	0.709668	0.450594	2.21873	1.93674	2.03996	0.289794	-0.110105	-0.356842	6.05539	-0.284109	1.52455	1.81552	0.609538	1.11749	2.5416	-1.9054	0.147923	2.85797	0.336055	-0.743693	0.979631	0.12446	0.0943841	-0.804387	0.566561	-0.704495	-0.664302	-0.194138	-0.804632	-0.693258	-1.38178	0.775638	-0.979852	0.162034	-0.383804	1.97265	-2.0743	-2.31713	0.344944	-0.873835	2.25008	-0.42013	-1.44781	-0.0708998	-0.614094	1.93356	2.01649	1.83373	-0.742341	-1.42142	-1.2382	-0.520273	-1.03811	-0.870455	1.36167	3.05349	-0.263104	0.0519169	0.848536	-0.209369	-0.348369	-0.421943	-0.320892	2.92149	2.94492	1.17873	0.553758	-1.11119	-0.0434132	0.1381	-2.07127	-0.695136	-0.682897	-0.885122	-0.794873	-0.71029	-0.68333	-1.44427	-0.32397	-0.354838	-0.674808	-1.28084	-1.01991	0.416209	-0.459183	-0.644902	0.662709	-0.628529	-0.376166	-0.230745	-0.127509	-0.608291	-0.440544	0.456346	-0.57965	-0.782266	-0.591926	-0.30883	1.18422	0.862254	1.53736	-0.411656	-0.419806	-0.946072	-1.45304	-1.17503	-0.949432	-0.388314	0.557553	-0.399925	-0.460405	-0.544531	-0.126775	-0.430246	-0.294864	2.98589	2.0603	0.151336	0.566169	2.93578	-0.512591	-1.85705	-1.93312	-0.590208	-1.52831	-1.20009	-4.57509	-1.63478	-2.55295	-2.07093	-1.74917	-0.449634	1.14054	-0.336633	-0.797166	1.83076	-0.000110112	-1.10344	-0.536653	-1.5482	0.934744	-0.486143	-0.693779	-0.548187	-0.47369	-0.344067	-0.665002	-0.639855	-0.406071	-0.397457	-0.908003	-1.78871	-0.342779	-0.402719	1.69071	-0.573166	-1.07659	0.109754	-0.566823	-1.50363	-0.541569	0.410379	-0.668219	-0.261471	-1.08179	-0.0820404	-0.78244	-0.546392	-1.39253	-1.03594	-0.864497	2.01395	-0.393311	-0.219571	0.206258	-0.509252	-0.832776	2.12388	-1.82578	-1.13626	-0.044958	-0.90585	-1.20247	-0.717845	-0.800514	-0.0639114	-0.241235	-0.257083	-0.524194	-0.244058	-0.325879	2.38565	2.37974	-0.476737	3.76648	0.698832	-0.290048	0.747473	-0.234191	-0.35594	3.52364	0.115524	-0.551753	-0.28267	-0.0708856	-0.13538	1.34105	1.23638	-0.241236	-0.077684	1.13898	2.47178	-1.08353	-0.44132	-0.0650158	1.31907	4.42341	2.20114	1.69643	-0.0145074	4.08418	1.79567	1.23287	1.66615	0.863764	0.451479	1.3479	-0.152916	-0.228936	-1.34583	-0.226976	-0.0952927	1.80764	1.12997	-0.505626	-0.423699	1.56124	-0.16657	1.19995	1.81191	-1.2445	0.925238	0.578097	2.26201	-1.00534	0.699174	1.85857	0.177443	1.58135	-0.420137	0.0999489	-0.618365	-0.00810287	0.0191274	-0.473377	-1.06319	0.645489	1.71259	0.70884	-0.0856868	-0.370795	-0.276901	-0.372906	-0.744593	-0.966162	0.388538	0.122434	0.714266	-0.405492	0.218415	0.0450722	-1.33972	0.249096	0.0556651	2.74655	0.942032	-0.224709	2.76831	0.435213	1.47669	-0.377459	1.21491
ENSP00000419361	-4.16932	-1.07488	0.141794	0.995423	-0.679306	-0.622741	-0.271116	-1.43059	-1.48332	-1.54791	-2.00186	-1.78687	-1.85774	-4.05308	-0.716357	-1.81951	-0.960824	-0.75957	-1.35565	0.191968	1.46563	-0.00965625	-3.87997	-1.26302	-1.61927	-2.14636	-0.494809	-1.98797	-1.43084	-0.230315	0.592398	-0.753721	-0.712406	-0.974892	-1.90998	-1.86252	-2.16797	-1.69737	-1.94011	-0.414865	-0.421792	-1.62527	-0.360418	-3.4018	-1.3307	-2.35083	-1.05373	-1.71326	-1.12844	-2.33441	-1.77941	-1.08119	-1.67711	0.767403	1.66284	-2.33185	-0.787918	-0.740797	-0.352222	-1.75204	-0.853178	-1.72383	-1.07192	0.181895	-0.642654	0.17134	-2.18745	0.828834	-0.272681	-0.688893	-1.35044	0.984184	1.20936	-2.06228	-0.990306	-1.80756	-1.7753	1.62692	-0.0624625	-1.75765	-1.36191	-1.64207	-1.80238	2.42893	-0.0174514	-1.21531	-1.86526	1.88562	-0.378679	-1.725	-2.06638	-0.489979	-0.315227	-1.45237	-1.04412	-0.941243	-0.608758	-1.32369	-2.81155	-2.02472	-2.78417	-2.75084	-2.31955	-1.44208	-0.982184	-1.36778	-0.891453	0.154763	0.618783	0.870269	-0.622979	0.893963	-0.504159	-0.323582	-0.400469	-0.738917	-1.29847	-0.778684	-0.433469	0.47902	0.0564341	-0.160965	-0.545339	-0.234077	-1.48895	1.34495	-0.187633	-0.119426	-0.240667	1.00281	-0.112298	-0.102643	-2.1411	-0.482359	-0.703067	0.100567	0.797465	-0.444226	0.246779	0.172299	0.421865	0.729562	0.182057	-1.37431	0.460916	-0.506613	-0.0353756	-0.541228	0.355173	0.404794	0.126746	-1.28368	-0.645027	-0.139243	-1.13168	-1.65716	0.414396	0.470861	0.883351	0.0741611	0.0407701	0.947805	0.608105	0.37382	0.678424	0.3178	-1.21377	-1.37513	-1.8896	-1.95452	0.306352	-0.132338	0.111758	-0.403359	-1.47246	0.266356	-0.911779	0.104104	-0.994614	-0.505167	-1.36947	-2.07489	-1.28038	-1.63243	-0.500719	0.135809	0.127603	-0.139031	-0.447874	-1.58375	-1.07823	-1.73752	-1.28713	0.396652	-1.00325	-0.156708	-1.11692	-1.00675	-0.0142016	-0.753737	-0.0478276	-0.633484	-0.571084	0.194199	-0.726044	-0.608924	-1.99488	-1.22612	-0.855979	-0.604548	-0.698218	-1.01931	-0.850039	-0.555001	-0.0830659	-0.543231	-1.65632	-0.482967	-0.529452	-1.27946	-2.17624	-1.15373	-0.0133505	-0.177293	-1.61797	-0.809206	-1.33121	-1.27605	-0.233858	0.0322971	-0.547303	-0.45779	-1.08396	-1.32898	0.139706	-0.335451	-1.56977	-0.482439	-1.97196	-0.968215	-1.19332	0.0494961	-1.16875	0.104956	0.841113	-0.566645	-1.93167	-1.04255	0.248176	-1.63104	-1.31058	-2.87766	-2.00956	-1.71266	-1.08734	-2.3677	-3.30839	-0.925368	-2.74468	-1.10521	-2.26429	-1.55745	-0.727036	-1.533	-2.0493	-0.416345	-2.01483	-1.14756	-1.42477	-1.27417	-1.8469	-1.10155	0.54425	-1.59244	-0.38757	-1.80604	-1.8615	-1.31077	-2.20499	-1.02403	-1.99999	-1.44089	-1.22911	-1.33266	-0.854806	-0.667452	-1.11134	-1.05751	-1.33093	0.413619	-0.028633	-1.28534	0.296369	-1.06785	0.351409	-0.407427	-2.2166	-1.64694	-1.36828	1.29182	1.80498	-0.92548	-1.71725	0.474647	-1.10983	-0.599164	-0.667985	-0.49077	-0.459945	-0.200635	0.293345	0.888879	0.0227625	0.274082	-0.0435385	-0.266492	-1.3463	-0.222531	-0.674583	-0.21836	0.195326	-2.36198	-0.485895	-0.0654325	-0.192098	-0.112747	0.182989	0.0761268	-0.0992617	0.13498	-0.125519	1.71308	0.165184	0.171106	0.0810944	0.0739882	-0.774726	2.13437	-0.490686	-0.893622	-1.35978	0.245451	-1.08566	1.57617	-0.424029	-0.645314	0.401796	0.250093	0.78636	-0.0855051	0.187388	0.231748	0.087979	0.120435	0.0202486	-0.23415	-0.203498	-0.632898	-0.0761455	-0.342565	-0.789542	-0.409271	-1.25856	-0.0115478	-0.503123	1.01816	-0.28571	-0.0898027	-0.166083	-0.68823	0.761432	0.603537	-0.420261	-0.566107	-1.18973	0.714545	-0.51854	-1.43461	0.572731	1.18484	0.654654	0.603537	1.54349	-0.326799	0.867506	-1.19465	-0.177045	-2.44811	0.153633	0.119159	-1.22986	0.92668	-2.62576	-2.83028	0.13458	-0.62361	0.551163	-0.949284	-0.572731	-1.34206	0.600453	-0.598912	-0.703865	0.42829	0.891814	0.758158	0.915552	-1.99377	0.041352	-0.656847	-1.0202	-0.159475	0.294904	0.332511	0.184513	-0.118678	0.224544	-0.391859	0.054576	-0.921102	-0.374501	-0.104478	4.02634	0.656213	0.529537	0.763072	0.682844	0.55887	0.594289	1.5996	0.0598922	1.31089	-0.558452	1.30013	-0.166581	1.96325	0.388263	0.626138	0.67028	0.519633	0.187576	0.0220618	1.58454	0.529537	0.353417	0.745124	0.450965	-0.364009	0.44614	-3.27395	0.847475	0.612793	0.769647	0.309397	0.271138	0.838795	1.48825	1.16793	3.30224	1.38822	-1.42167	0.353417	0.344403	0.41513	1.00401	0.368005	0.0593058	0.213447	1.04711	-0.612793	-0.747084	0.534179	0.449359	4.99064	0.0822582	1.54963	1.86564	2.62417	0.509358	0.175863	-2.80171	0.257229	0.184733	-0.465344	-0.763072	0.0860361	0.0907409	-2.20181	-0.632898	1.08093	0.454172	-0.55887	0.529537	0.365826	0.615882	-0.142428	0.345778	-0.917399	0.495308	-0.134822	0.310504	0.280802	0.794557	2.4789	0.196963	0.355204	0.42173	-0.42173	-1.00121	-0.16834	0.492175	-0.589668	0.449359	0.665584	0.527989	0	0.970437	-0.618972	-0.585049	0.442913	1.44444	-0.122126	0.722544	-0.331813	0.270432	-0.0489487	0.941697	0.359211	0.761432	0.902959	0.187608	1.1824	-0.127515	0.823318	-0.181996	0.569652	0.653095	-0.513434	-0.0530445	0.030693	0.434811	0.0207064	0.288634	-0.713746	0.911867	0.466933	0.254878	0.695471	1.27193	1.17033	-3.42993	0.258002	-0.634029	1.04108	0.479596	-3.66587	-1.0881	-0.51439	1.9222	-0.985607	0.107957	0.97416	-1.7472	-0.562226	1.11904	1.57233	-0.903264	-0.308691	-0.490607	1.80425	-0.44775	1.07912	-0.748373	-0.928546	-0.35201	-1.27463	-0.406818	-0.478018	-0.284154	1.15001	-0.331478	-0.617426	-0.00331499	-2.80471	-1.33333	0.527989	0.479596	-2.74718	0.450965	-0.246109	-0.5	0.809709	-0.712949	-1.53851	-0.329617	-0.299609	-0.19792	-0.334134	-0.162429	2.22184	-0.114294	0.157481	0.0141436	-0.0544055	0.151831	0.0884267	1.48497	-0.871559	-0.756949	0.378706	0.673415	-0.949284	0.3012	-3.35208	-0.225341	0.598912	0.884608	-1.2855	-1.03046	-1.39001	0.316482	-0.435376	-0.13458	1.58685	0.105463	-0.863303	-0.68127	0.964177	0.173838	-0.884615	0.777905	-1.17514	-0.781221	-0.628627	6.39964	-0.0341736	-0.34477	-1.91136	1.59882	0.318173	-0.498816	-0.577648	-0.598092	1.09508	4.5097	1.15308	3.49342	6.7644	-1.20183	0.847709	-0.752521	0.0566405	0.247248	0.169673	-1.35011	-0.382744	4.72835	0.905996	-0.278589	3.10633	-1.12748	2.87758	-0.223812	-0.394446	-0.266107	-0.702554	-0.0757988	-1.3532	0.400526	1.92323	3.95039	1.11664	3.01918	0.640992	1.62035	-0.803241	0.0752383	5.3872	-0.581335	0.700012	0.912068	2.85511	-0.8425	2.54958	-1.25041	1.08392	2.94959	-0.691453	-0.563876	1.78492	1.54678	0.587054	-0.646001	2.19763	0.936787	-0.542407	-0.950256	-0.601156	-0.561923	-1.13956	0.785651	-0.754891	0.683522	0.306548	7.49356	-1.404	-1.45676	0.736282	-0.791209	0.545251	2.67828	-0.990802	-0.250603	-0.521649	1.59552	-0.310559	2.37409	-0.55897	-0.315814	-0.0187407	-0.414473	-0.778804	-0.669753	-0.800218	1.59955	-0.239437	-0.152418	0.445551	-0.196009	-0.315754	-0.344704	-0.25815	6.24593	3.53445	3.49415	3.87225	1.3132	0.00360335	0.36263	-1.74213	-0.616182	-0.506716	-0.685981	-0.624351	-0.529829	-0.563064	-1.13823	-0.252639	-1.03883	-0.255119	-0.995886	-1.05903	-1.2832	-0.37826	-0.590082	-0.602325	-0.496587	-0.276554	-0.199628	-0.123399	-0.508142	-0.349993	-0.678506	-0.430537	-0.766425	-0.422832	4.16582	-0.733007	-0.583133	-0.677714	-0.31696	-0.319896	-0.760114	-1.09794	-0.888827	-1.45435	-1.07582	0.983456	-0.355472	-0.342086	-0.394153	-0.835353	-0.377085	-0.25269	-0.290991	-0.874119	-0.245938	1.20968	-0.498187	-0.434484	-1.85836	0.243819	-1.12993	-1.24886	-1.47747	-2.91249	-1.74415	-1.59798	-1.76735	-1.44411	1.11891	0.935577	2.45303	1.71619	1.96589	0.68832	-0.894439	-0.431377	0.503982	-0.502313	-0.358228	-0.578846	-0.906535	-0.367662	0.187044	-0.473518	-0.704943	-0.333616	-0.303592	-0.701783	-1.3493	-0.268123	-0.351811	-0.41085	-0.649747	0.53782	-1.1549	-0.476231	-0.260003	-0.43522	-0.607936	-0.50759	-0.234199	-0.798798	-0.268762	-0.298376	-0.426364	-1.06845	-0.776794	-0.653201	1.26315	-0.28868	-0.187603	-0.79501	-0.36981	-0.69201	-0.768085	-0.690181	-0.939293	-0.792255	-0.731407	-0.0340665	-0.536772	-0.604957	-0.313318	-0.211966	-0.196371	-0.420854	-0.214781	-0.325865	1.08046	-0.788431	-0.449169	0.100881	-0.6263	-0.993526	-0.943578	5.21603	-0.301444	-0.0980677	-0.869348	-0.462139	4.24869	-0.0633717	-0.131502	-1.24013	0.463769	-0.231814	-0.10546	1.67143	2.52372	-0.904043	-1.126	1.51521	0.377012	0.331275	-1.20825	3.93793	-0.883919	4.10023	3.85977	3.0701	0.820522	1.56628	1.87368	1.74545	-0.927443	1.0199	0.649339	-0.217067	11.2411	0.872714	-0.496007	-0.457935	2.49194	-0.433324	-0.166578	3.68593	-0.717951	0.959687	1.16573	4.16648	1.90691	2.61513	2.72251	1.15439	-1.38745	2.7442	-1.31478	-0.333011	0.862208	-1.31393	0.692815	-1.09488	1.353	0.0671581	-0.374725	-0.61806	4.07362	-0.303632	3.98391	2.46403	-0.556212	-0.760865	0.776188	1.74105	4.7804	-0.314267	0.920858	0.895724	-1.13997	1.49076	0.308437	1.73409	-0.8299	-0.239117	1.48793	-0.699236	0.621388	0.0455804	1.80202
ENSP00000437737	-5.57087	-2.13697	-0.259193	1.90084	-0.954808	-1.41811	-0.937446	-2.99579	-3.20823	-1.5186	-1.87091	-1.1809	-2.42068	-5.30861	-2.33222	-1.36408	-1.12911	0.194077	-1.60835	0.133539	1.49975	-0.943374	-3.12176	-0.893357	-2.63263	-1.53988	-1.60953	-1.96881	-1.00139	-1.94294	-1.90736	-2.04818	-2.08368	-1.06177	-2.44147	-1.21634	-2.06815	-1.34075	-2.20754	-1.64261	-1.08101	-1.41495	0.668602	-4.85737	-1.44915	-3.86151	-1.76264	-3.14144	-2.80543	-1.72638	-0.100389	-1.02488	-3.11991	-0.0809561	0.549837	-1.81836	-1.22142	0.896217	0.517366	-1.14997	-1.35023	-1.09299	-2.61318	-1.13046	1.00834	-0.189972	-1.59014	-0.383892	0.304704	-1.38701	-2.35288	2.26393	1.85508	-2.4552	-1.30999	-1.76181	-2.64717	2.11583	-0.339888	-1.41701	-2.56709	-1.01853	-2.04348	-0.185773	2.68488	-2.13192	-1.88659	0.966474	0.978167	-1.86519	-1.46253	-0.626364	0.0346474	-1.68199	-1.07917	-1.05537	-0.752329	-1.40498	-2.7135	-2.4617	-2.81134	-2.82993	-2.34562	-1.13418	-0.595925	-1.04657	-1.02767	-0.00128459	-0.256936	-0.318089	0.50483	0.371647	2.64685	-0.455819	-1.84979	-1.32839	-1.1297	-1.6112	-1.11262	-1.91402	0.591382	-0.961108	-0.118571	1.38983	-0.696773	-0.166374	-1.66484	0.695042	-1.96029	1.6095	-2.66009	0.611564	0.897102	-1.09373	-0.880365	-1.43471	0.0719203	0.662318	-0.440898	0.254171	5.32074	4.98959	-0.529107	-1.92208	-0.643373	0.178328	-1.57799	-1.7199	0.890819	1.59431	-0.79116	-1.76977	-1.29488	-2.79997	0.0682878	-0.109332	1.52114	0.864804	1.7134	1.26943	-0.931065	2.01531	1.45719	1.27541	0.491271	0.719253	-0.0644627	-0.358122	-1.2599	-0.955947	0.0798698	-0.582696	-1.5052	-2.92836	-1.62851	0.205306	-1.02446	-1.33605	-1.11919	-0.66166	0.0978283	-0.816994	-0.538711	-1.68493	-3.14111	-0.0639527	0.0909096	-0.271589	-0.0641147	-0.94678	-1.1582	-1.17807	-0.385958	-0.512812	-2.66277	-0.361827	-2.03125	-1.16597	-0.0848548	-1.47564	0.0581146	-0.677987	0.181783	-0.70469	-0.629391	-1.57409	-2.04819	-2.13393	-1.87711	-1.12463	0.548068	-0.272155	-0.586786	-1.55689	0.707023	-1.69548	-1.09033	-0.244785	-1.52463	-2.12054	-1.7727	-0.458783	-1.26937	-0.36126	-1.71259	-0.952441	-1.56163	-2.50218	-2.43361	-0.808221	-1.63646	-2.44751	-0.885847	0.92537	-0.981282	-1.12	-2.00479	-1.17555	-0.729329	-0.946433	0.0248776	-0.143879	-1.48418	-1.30599	0.864633	-0.797867	-2.89877	-1.51393	0.186907	-1.69609	-2.07624	-5.28451	-4.70233	-3.45572	-0.80505	-2.54375	-2.07216	-0.954535	-2.60501	-1.88294	-1.80015	-1.62023	-2.67925	-1.79752	-2.47578	0.369258	0.869688	-0.489307	-2.66219	-1.49294	-3.50815	-1.82673	0.385977	-1.49179	-1.19648	-1.28904	-3.34024	-0.859581	-2.40307	-0.973348	-1.83291	-2.08199	-1.99998	-2.48842	-2.72262	-1.60745	-1.58086	-2.79133	-2.2131	-0.625119	-0.259112	-2.04101	0.148035	-3.24645	0.410431	-0.153346	-0.63287	-1.16932	-1.53383	-0.319261	0.586388	-0.740562	-1.41917	-1.05959	-0.831355	0.0133869	-0.522379	0.07032	-0.161873	0.312309	0.437173	-0.135083	-0.577236	-1.62272	-0.0169106	0.835908	-0.782429	-3.04677	-0.804641	-0.309056	0.195514	0.384845	-0.483125	-0.0824371	-0.281933	-0.235499	0.188693	0.200451	-0.0517088	0.0544055	-3.45001	-0.722544	0.109066	0.163813	-0.00506376	0.259793	-1.02635	1.88467	-0.553432	-0.980196	0.656213	-3.2133	0.797911	1.46758	1.77465	-0.647541	0.403473	0.184646	0.704987	-0.117058	-0.0900717	0.0404851	0.0115478	0.0881718	0.0786349	-0.396746	-0.207918	-0.682844	-0.0770257	-0.463753	-0.815292	-0.466933	-1.28005	-0.0529238	-0.563492	1.0202	-0.377964	0.048361	-0.217449	-0.740333	0.71934	0.534179	-0.504683	-0.758158	0.792884	0.651538	-0.620517	-1.55713	0.529537	-0.88334	-1.63599	0.487499	1.40263	-0.442913	0.751628	0.745124	-0.298807	-2.46824	0.0803973	5.08242	-1.40893	0.84226	-0.631055	-2.77417	0.0586546	-0.599132	0.524891	-0.995227	-0.685994	0.712949	0.544993	-0.668714	-0.840526	0.415174	0.781221	0.653095	-1.23501	0.485895	-0.101986	-0.870327	-1.05131	-0.154164	-3.32621	0.282845	0.0672335	-0.104923	0.211041	-0.384659	-0.0134852	-0.881581	-0.382065	-0.223957	-0.168448	0.568006	0.504683	0.751063	0.647189	0.575811	0.575364	1.26585	-0.0934312	-0.852711	-0.657773	1.22986	-0.337025	-0.565032	0.357438	0.470108	0.531085	0.478018	0.159538	-0.0134852	-0.575338	0.471693	0.351625	-1.7183	0.441297	-0.449359	0.390161	-0.0125255	0.746748	0.504683	0.728967	0.289725	0.262323	0.700224	1.33215	1.04921	2.63373	1.24099	-1.46446	0.300814	0.333608	0.41513	-1.07912	0.35001	2.87385	0.172203	-1.07479	1.43284	-0.841295	0.476439	0.449359	-0.171343	0.101745	1.43788	-0.473472	2.29243	0.403473	0.234206	0.274352	0.187036	0.252646	-0.586588	1.22226	0.163905	0.17189	0.384845	1.41575	-1.06191	-2.37118	-0.627682	0.532632	0.369274	-1.83489	-0.241249	0.237735	-0.996008	0.522728	-0.253728	0.287722	-3.28105	0.730577	2.09197	0.0881819	-2.52624	0.346699	-0.450965	-1.16316	-0.229996	0.376289	-0.648087	0.389966	-1.53851	0.444528	-0.117519	0.852967	-0.72736	1.39326	0.371077	1.26924	-0.254526	-1.56091	-0.460566	0.285143	-0.167379	-1.27733	0.388152	0.687571	0.836111	0.209383	1.01613	-0.28269	0.725753	3.0026	0.538816	-1.68268	-0.673415	-0.0443153	-0.0571215	0.369274	0.0189771	0.17555	-0.84226	-1.17998	-2.38048	0.231821	0.68127	1.14007	-0.986097	-0.0631571	0.173032	-0.625002	-0.983828	0.473276	0.15481	-1.08354	-0.539337	-0.617426	-1.04786	0.0704967	1.00627	0.493742	-0.628252	-1.0141	-0.659333	-0.908943	-0.360786	-0.537271	-0.537659	-0.496873	-1.01005	-0.791212	-0.960769	-0.430526	-1.33088	-0.44614	-0.47878	-0.311992	-0.811263	-0.520238	-0.61332	-0.0209575	0.977024	0.716142	-1.79427	0.44614	-2.93527	-2.29129	-0.311342	-0.510827	-1.23243	1.21015	0.600453	-0.350242	-0.283079	-0.150518	-0.360333	-0.340937	-0.398255	-0.240691	-0.0269778	0.190126	-0.0445819	0.128859	0.124265	-0.728967	-0.945484	-0.83534	0.33893	-1.75546	0.982159	0.270562	0.102095	-0.266674	0.572731	0.826742	0.724148	0.851727	0.625156	0.303562	-0.409505	-0.0860663	-0.769647	0.224583	0.996008	-0.772945	0.932287	0.0860663	-0.874274	-1.30208	0.791212	1.2273	-0.700871	10.7512	0.075985	-0.824484	-1.73593	3.48878	2.03635	0.792372	3.75077	4.05472	3.57571	2.50971	1.99891	4.5723	11.9109	-0.0531419	2.93569	0.276911	2.64152	1.73848	2.82993	-1.23825	-0.200666	5.26491	-0.591811	3.3098	-0.708459	-1.08483	-1.16191	0.817055	-0.388588	-0.2436	-0.659597	0.555053	-0.671553	4.36937	1.36295	4.0553	0.891095	1.72094	-0.434285	0.785023	-0.70268	0.186907	7.81722	1.89796	8.4251	0.529771	0.475381	-0.851779	1.94151	-1.27089	-0.458407	6.01554	-0.644066	-0.503377	1.22659	1.82965	-0.711593	-0.59445	-0.250181	1.02427	-0.507376	0.373388	1.20942	-0.468202	-1.03924	2.96286	-0.667744	-0.652753	1.13474	2.07387	-1.10762	-2.15702	2.56941	-0.743163	-0.159212	2.56439	-1.04003	1.79222	-0.502954	0.457399	0.78215	-0.642426	-0.51893	-0.182381	1.19417	-0.408266	-0.69821	-0.605784	0.722133	-0.46488	-0.209376	0.0117909	1.74707	-0.1876	3.20396	-0.305496	-0.212701	2.51775	1.08216	1.70865	0.0588654	1.49724	-0.602811	-0.856898	-0.965176	-0.544755	-0.475533	-0.681938	-0.59351	-0.544613	-0.543936	-0.992974	-0.196005	0.149087	0.85863	-0.967028	-0.193743	-0.36561	-0.365244	-0.444666	-0.50036	-0.454233	-0.254867	-0.204919	-0.131502	-0.447798	-0.349243	1.22961	-0.428552	-0.606282	-0.381537	-0.196009	-0.662986	-0.470647	-0.651519	-0.281488	-0.316322	-0.621413	-1.04023	-0.831207	-1.22317	-0.985941	2.77281	-0.316729	-0.339334	-0.393999	0.486201	-0.347367	-0.209709	-0.259504	2.88086	-1.06192	1.38425	-0.453979	-0.429412	-0.496241	-0.018737	-1.11192	0.557639	-1.38885	-3.88701	-2.39588	-0.955523	-1.20907	-1.85439	-0.353564	-0.975664	-0.660232	-0.193434	-0.374984	-1.05129	0.455055	9.74345	2.33647	-0.514773	-0.360475	1.453	-1.14021	-0.286082	0.279342	-0.499165	-0.939206	-0.313784	6.59659	-0.661037	-1.25371	-0.232576	2.74099	-0.35739	0.206443	0.543839	0.203797	-0.370051	1.6946	-0.382578	1.0567	-0.424396	-0.1876	-0.728045	-0.112955	-1.00957	-0.366451	-0.982381	-1.05004	1.13079	1.54909	-0.293224	-0.169719	0.704782	-0.413535	-0.630344	-0.73997	0.269309	-0.829763	2.48209	-0.661142	-1.52922	-0.511378	1.25245	-0.150718	-0.209695	-0.219576	-0.363319	-0.236565	-0.270182	0.12858	1.85013	2.05475	-1.14818	-0.621583	-0.92684	1.54878	-0.211125	-0.266293	-0.0562322	0.444875	-0.45122	-0.25092	-0.0447659	-0.156809	-0.253597	0.500886	-0.217164	-0.0633719	-0.450923	4.39743	0.381839	1.6765	1.43889	-0.750157	13.1414	6.50844	0.314209	1.51905	4.94074	0.307791	-0.559261	0.870667	1.74215	0.466066	2.74147	3.48836	1.22344	-0.222289	-0.198743	-0.0839574	-0.642438	3.29517	-0.424019	2.62473	2.02213	-0.160123	-0.380885	0.727197	-0.949303	-0.566628	0.688869	1.41397	0.342207	2.24164	1.30485	2.72585	4.39156	3.37067	1.1668	0.492007	4.52498	3.07591	-0.0641694	0.283055	1.29919	-0.341016	1.38475	-0.83727	-0.271043	-0.234198	0.491898	-0.540174	-0.719739	-0.654187	-0.748401	-0.565371	-0.315217	0.253389	-1.16258	0.947255	-1.19993	-0.837649	2.05407	-0.804354	-0.239113	0.204022	0.776983	-0.708524	-0.981001	0.964332
ENSP00000478892	-2.98387	-0.585763	0.144271	1.33454	-0.0363505	0.420423	0.578409	-0.0460178	-0.0965027	-0.401717	-0.809247	-0.463314	-0.261062	-3.06145	-0.824346	-1.37078	0.454262	0.214015	-0.27327	0.870207	2.14904	0.819219	-3.16709	0.107222	1.34731	-0.898534	1.10473	-0.868944	-1.34143	-2.04383	-0.131998	0.0838282	0.946531	0.328225	-0.313714	-0.328652	-0.959857	-0.445471	-1.14822	-0.0438692	0.126493	-0.245021	0.243488	-3.70354	0.783833	-2.12586	-0.713906	-0.0894866	-0.519703	0.109287	0.8118	-0.637139	-1.22393	0.907326	1.30624	-0.585028	-0.225225	0.864297	-1.06792	-0.960935	-0.844365	1.15844	-1.09757	-0.548666	-1.29035	0.0361607	-0.200905	0.721406	0.830699	0.360082	-1.46452	1.70492	1.77011	-1.22199	-0.62099	-0.248069	-2.0566	1.31095	1.10389	-0.160565	0.130147	-0.420929	-1.431	0.320413	1.95599	0.119922	-1.21941	1.39871	1.2878	-0.166296	-0.559687	0.440898	0.284108	0.0315696	-2.7436	0.0186798	-0.34478	-0.0573009	-2.45923	-1.35689	-1.81055	-2.01138	-1.90429	-0.127263	-0.26506	0.482932	0.91171	-0.560147	0.243524	0.355909	1.71126	0.461638	2.13688	-0.749057	0.398409	0.21157	1.04771	0.213083	0.229682	-0.997394	1.13925	-1.48306	-0.640076	2.43879	-1.15146	-0.4294	-1.01952	2.63724	0.193107	2.24862	-0.406386	2.39644	-0.886215	-0.327632	-0.584614	-0.431076	1.11897	0.125056	0.627534	-0.0332943	4.35066	3.33944	0.0631619	-0.548956	2.21864	0.269786	2.7905	-0.715801	1.73778	1.28556	-0.477368	-0.395541	-0.103557	0.00667435	0.772497	0.417226	1.25535	1.17333	0.925862	1.03649	0.802443	1.61345	1.26081	1.4106	1.41368	1.24109	-0.400577	-0.531934	-1.11486	-0.870867	-0.0341502	0.0787991	0.305436	0.259391	0.104432	-0.292228	-0.144368	-0.489261	0.109255	0.135252	0.355715	0.503055	-0.63219	-0.440051	-0.399209	1.1157	0.327825	1.84544	-0.243001	-0.751659	0.433606	0.0453338	0.686074	-0.406568	-0.250065	-0.217978	-1.53268	-0.163793	-0.352066	-0.807344	2.19784	0.201603	-0.358887	0.555628	0.445012	0.504741	-0.0533263	-1.10893	-0.416636	0.16306	1.33079	1.08555	0.374913	0.38939	0.741692	-0.0479087	0.232926	1.44468	0.155144	-1.84268	0.0340516	0.757415	-0.551485	-0.101878	0.688487	0.413145	0.305027	-1.42012	0.352834	0.0872812	0.0492121	-0.959973	0.877986	-0.600486	-0.513841	0.0998247	-0.714121	-0.158983	-2.06492	0.157145	-0.398751	0.320797	-0.887694	-0.607056	0.637253	0.996525	-1.56699	-0.792275	0.0209043	-0.369595	-0.651722	-3.00727	-1.99254	-0.77387	0.463799	-0.712562	-0.676502	-1.37801	-1.19496	-0.102518	-0.330405	-0.685955	-0.874474	-0.267886	-0.516698	-0.116763	-0.912019	-0.426632	0.225684	0.498284	-0.685581	-0.557638	-1.06545	-0.628415	-0.309272	0.556587	-0.943363	0.625709	-0.715624	0.488515	-1.02079	-0.695453	-0.695654	-0.69608	-0.605098	-0.177845	0.105486	-0.432776	-0.295702	0.297424	-0.0152051	-0.276974	0.120498	-0.845621	1.13909	1.25465	-1.05142	-0.297968	-1.05695	-0.398567	2.51035	0.110368	-0.295151	1.03169	0.139268	0.324367	-0.0985286	0.697292	-0.113746	0.412219	-0.0901365	-0.594872	0.759842	0.84642	0.487064	0.796141	0.0864016	-0.667148	0.966727	-0.45465	-0.0890098	0.340693	-2.82879	-0.295539	-0.555396	-0.546745	0.132501	-0.173887	-0.265372	-0.0103981	-0.540361	0.999212	-0.153919	0.0955277	-0.223244	0.231627	0.741881	1.14353	1.04921	-1.25432	0.463108	0.0860663	0.589668	1.05554	1.1824	1.01356	0.265042	0.016954	0.52179	2.44879	3.52045	0.0221935	-0.0291235	-0.216308	-0.239977	-0.631377	-0.456607	-0.913708	-0.284399	1.5685	-1.07912	1.38277	0.568112	-0.225925	-0.70862	0.71934	1.64691	3.81576	-0.418481	-0.980196	0.493742	0.365992	-0.796233	-1.01005	0.540361	0.403473	-0.890329	-1.83489	0.391536	0.789542	0.391666	0.343078	0.948126	-0.642207	0.518686	0.484322	-0.564936	-3.14232	-0.322107	3.94316	-1.79925	0.635166	-0.910999	0.250193	-0.287146	0.934162	0.362304	-1.38707	-0.972381	-1.45591	0.403473	0.910029	0.854461	0.303562	0.481173	0.450965	0.557329	-2.62183	-0.287702	0.746748	0.678125	-0.402336	0.0860361	0.0521365	-0.0987654	-0.450965	0.06079	-0.759794	-0.372642	0.727119	-0.741881	-0.459292	-0.452561	0.423374	0.376235	0.538816	0.493742	0.381616	0.431555	0.870327	-0.354684	0.784544	-0.869647	0.829274	-0.548594	-0.868554	0.159538	0.33893	-2.44806	0.355661	3.16612	-0.248648	-0.806199	0.367524	3.72581	-2.09197	0.326501	1.37788	0.299609	-0.251761	-1.5409	0.393363	-1.98759	0.243588	0	0.52644	-1.01126	0.656213	1.52753	-1.19959	-1.93374	3.57588	0.202539	3.77944	0.651538	0.197527	2.46637	-0.0697836	0.720942	1.07479	-1.32184	-2.35286	-3.08647	2.14163	-0.0862083	0.95119	-0.873881	1.46785	0.450965	0.165577	-4.06741	0.0351039	0.132626	-0.767961	-1.08882	-0.242853	-0.195845	0.298965	0.978237	0.660895	0.284878	1.07695	0.292917	0.242222	0.369493	1.94543	0.00963287	0.665584	0.340693	-0.59583	0.0262796	0.0517088	0.509358	1.16793	2.63514	0.262915	0.232299	1.27463	0.603537	-0.571192	0.302129	0.960769	0.314327	0.447788	0.326164	-0.307978	0.600453	0.826742	0.879232	0.251573	0.84226	1.86501	0.454172	1.29613	0.180528	-0.289553	0.583509	0.163905	0.520238	0.551163	-0.0578315	0.667148	-0.490607	0.504683	1.81434	0.312419	0.413473	0.976778	-0.246717	-0.251872	0.252369	-0.228975	0.0101715	-1.0393	0.699287	0.337094	0.0764999	0.507801	0.876892	0.802834	-0.298432	-0.0237389	-0.953099	0.784544	0.293246	-0.107234	0.674088	-0.794185	-0.750123	0.741092	-0.147029	0.775401	0.418435	-0.735563	-1.18319	1.15841	-1.21966	-0.628252	-0.696347	-0.772945	-0.705813	0.738123	0.950248	-1.3718	-0.730631	-1.64848	-0.613904	-0.808018	-0.574494	0.882813	1.35642	1.10554	-0.212078	-1.22279	-1.59816	0.444528	0.337025	0.242222	-3.26014	-0.481302	-0.71137	0.630773	0.857803	0.507801	-0.529941	-0.54253	-0.440295	-0.570281	-0.543607	-0.745124	-0.461432	-0.227792	-0.0598684	-0.35479	-0.0572483	-0.0802023	1.05554	0.799196	-1.10854	0.219709	-2.22539	0.743847	-3.69305	-0.188604	-0.472349	0.440207	0.57735	-1.7516	0.711354	0.481173	0.187272	-0.545906	2.33487	0.998002	0.0422955	0.715337	-0.983121	-1.43528	-0.105637	0.781221	0.574271	-1.68268	0.896656	-0.873137	0.804107	-0.841308	-0.32715	-1.06241	2.4659	-0.929798	-0.184417	0.479863	0.509171	0.346704	0.127013	-0.0277821	-0.353002	1.09782	-0.846584	2.58441	-0.404111	0.309126	2.1525	-0.65903	-0.925558	-0.871513	2.33698	-0.442451	-0.241246	-0.549587	-0.851384	-0.917028	-0.861006	-0.290975	-0.213633	-0.490485	-1.36688	-1.71551	0.17704	-0.390543	0.158688	-0.791977	3.72611	2.5879	0.268447	0.808716	-1.11184	8.36349	-1.07705	-0.531088	2.92104	-0.0383777	-0.63717	-1.1505	-1.68275	2.69675	2.92038	-0.470767	-0.37146	0.982154	2.88748	-0.508653	-0.387125	1.46273	1.48274	-0.383156	-0.701893	-0.37439	-0.351132	-0.81054	1.76652	-0.485413	-0.459257	0.599129	2.95483	-0.944192	-1.7278	1.45644	-0.583455	0.273605	-0.294881	-0.283384	-0.797355	-0.355563	0.893632	0.329404	1.21892	-0.392487	-0.759534	-0.735339	-0.313733	-0.457671	-0.422273	-0.528909	2.23718	-0.170156	-0.64614	-0.611878	-0.135387	-0.244717	-0.224769	-0.196012	4.54964	2.11653	2.81572	3.13172	-0.650137	1.87699	-0.322768	-0.441942	-0.406886	-0.355922	-0.496998	-0.467627	-0.383031	-0.416907	-0.752524	-0.142856	-0.69162	0.300444	-0.736076	-0.26926	0.168291	-0.247859	-0.336659	2.20806	-0.361067	-0.172816	-0.175861	-0.100503	-0.35135	-0.274427	1.76202	-0.340783	-1.05188	-0.323668	-0.160127	1.47801	-0.386007	1.60106	-0.285149	-0.21707	-0.488128	0.500555	-0.594	-0.999353	0.722918	1.62795	-0.252643	-0.261485	-0.298821	-0.602063	-0.259461	-0.163381	-0.187958	-0.649748	-0.876295	0.801519	2.05322	2.86204	-1.32867	-0.9674	-0.792406	0.186914	-1.08523	-2.2589	-0.678548	-0.768459	-1.4279	-0.743459	1.28499	0.572591	2.17798	3.23468	-0.293509	-0.823825	-0.594553	-0.303465	-0.895313	-0.316697	-0.280759	-0.369809	-1.18494	-0.223544	-0.604293	-0.333102	0.337415	-0.201449	-0.241444	-0.482384	-0.928665	-0.209639	-0.290211	-0.273089	-0.979794	-0.562973	-0.340931	-0.307916	-0.80349	-0.334357	-0.432703	-0.327614	-0.156811	-0.56227	-0.699089	-0.747809	-0.297229	-0.720395	-1.20204	-0.429873	-1.00659	-0.272737	-0.17886	-0.527899	-0.246334	-0.499096	-0.522396	-0.996428	-0.589359	0.949909	-0.478539	-1.18405	-0.328811	-0.397786	-0.834567	-0.175861	-0.190443	-0.291618	-0.185832	-0.214782	0.471648	-0.640166	-0.331466	0.862027	-0.481976	-0.765532	-0.707525	-0.17886	-0.204122	1.5363	-0.698731	-0.299649	-0.20145	-0.0633718	-0.119157	1.55375	-0.661401	-0.163851	-0.0839595	-0.401096	6.09796	0.750449	-0.917355	0.698175	1.57218	1.89238	2.23842	1.85875	-0.663863	-0.817881	2.32888	3.95009	5.28073	-0.0856682	0.128964	1.70085	-0.763713	-1.03654	-0.910338	-0.184731	-0.0776923	1.49392	-0.428014	-0.330668	-0.277253	3.11879	-0.135387	3.34659	-0.58075	-0.745457	-0.487419	-0.250942	1.33127	-0.419692	0.640965	-0.275468	0.93443	0.300722	1.01201	-0.169174	0.765643	0.920667	-0.0674525	-0.859301	-0.702702	1.9638	-0.241903	1.86329	-0.676195	3.63251	-0.172816	1.52677	-0.422411	-0.539474	1.49522	-0.641762	-0.459674	-0.238633	-0.0379668	-1.37015	-0.82646	0.722875	-0.65176	1.68456	1.08723	-0.194188	-0.683268	-0.533672	1.3025	-0.776327	0.449583
ENSP00000306490	-4.28405	-0.185475	0.949532	0.670593	-0.153941	-1.32143	0.162915	-1.36698	-1.78059	-1.83779	-1.70162	-1.29166	-1.87949	-4.39102	0.0558559	-2.66342	-0.949946	-1.2357	-0.644463	0.828189	1.00263	0.173721	-1.30048	-1.02267	-2.24978	-0.89764	-3.36928	-1.02979	-1.75927	0.14918	-0.0696045	-0.108001	-1.41595	-0.858405	-1.83336	-1.68452	-2.03424	-1.49747	-1.29744	-1.30404	-0.088656	-0.598634	2.07027	-4.19621	-0.484888	-2.34853	-1.19532	-1.26096	-1.53822	-1.30498	-0.229943	-1.23482	-3.2288	-0.6324	0.832014	-0.85495	-0.820253	1.08303	0.121616	0.0318591	-0.524644	-1.87281	-1.45191	-0.398804	0.470625	-0.256448	-0.658399	0.668727	0.393239	0.605757	-0.775439	2.01795	1.12207	-1.52974	0.0529379	-0.194	-2.16798	0.814841	0.243299	0.40807	-0.852797	0.114644	-1.40133	-0.526583	1.20951	-0.290514	-2.18144	1.07104	0.996646	-0.194429	-0.368183	0.486684	-0.521679	-0.419432	-1.29495	-0.750286	0.699149	0.956817	-2.32699	-1.80249	-1.77239	-1.96082	-3.35808	-1.51218	-0.669102	-0.755939	-0.292351	0.799357	0.207909	0.215337	0.696673	-0.0196251	3.28935	-0.665092	0.227947	-0.0895448	-0.93186	-0.898138	-0.315397	-0.192313	2.11764	-0.382158	2.03437	-0.573121	-0.117068	-0.404314	-0.0285391	-1.60111	-1.10131	0.255204	-1.11466	-0.674238	0.550863	-0.241646	0.031874	1.01315	0.149085	-0.937197	-0.634201	0.210535	0.289628	0.358611	-0.267141	-0.40238	-0.995615	0.416776	-0.699001	-0.897824	-0.238855	1.30851	-0.323783	-1.4378	-1.18835	-1.43184	0.363188	-0.762699	0.352808	1.57748	0.0978703	1.96401	0.955519	1.74763	1.04245	1.29736	0.780923	0.950227	-0.00231705	0.105631	-0.0422126	0.288645	-0.963729	0.20069	0.91698	-1.75526	-2.26477	1.78702	0.611016	-0.401	-0.271331	0.260171	0.183147	-1.26442	-0.413786	-1.9909	-2.72129	0.802071	-0.961389	0.777071	-0.126355	-1.37807	-1.16881	-0.451593	1.17795	0.348212	-0.658911	0.621195	-1.06325	-0.793708	-0.275505	0.0770466	0.636238	-0.671551	0.654328	0.0101031	0.288818	0.801651	-0.620387	-2.49368	-1.33813	-1.80939	1.46616	-0.878072	0.585755	-1.1491	0.508215	-0.996856	-0.367864	-0.216419	-1.16892	-1.86292	-1.38498	0.880123	0.667789	0.0354856	-1.16851	-1.32011	-1.0744	-2.9226	-2.68202	-0.406294	-0.399971	-0.853511	-0.0518788	0.597152	-0.431949	-0.352887	-0.665607	0.0177098	-0.454967	-1.2064	-1.53983	-0.70297	-0.923424	0.284705	0.692075	-0.166241	-1.41562	-0.617054	1.64775	-1.12767	-1.85425	-4.14555	-2.55328	-1.32221	0.130438	-1.96432	-1.04089	-1.06495	-1.06094	-0.480233	-1.34927	-0.17119	-0.85449	-0.656112	-0.992029	-0.0648892	0.783138	-1.23888	-2.20194	-0.118009	-1.02245	-0.959135	1.20842	0.495247	0.055185	-0.406041	-2.03918	-0.203069	-0.914849	-0.00746701	-0.870655	-0.529347	-0.832808	-1.33893	-1.78637	-0.699099	-0.512649	-1.63106	-1.77287	0.214348	0.518996	-1.31204	0.279785	0.209594	1.48393	0.926241	-0.0330457	0.040836	0.0919894	0.594062	2.57649	-0.685455	-0.473045	0.240092	-0.180012	1.16708	0.247583	1.01784	0.494027	0.292011	0.84237	0.284097	0.0101215	-0.791289	0.293377	0.308888	0.0307104	-2.7591	0.930415	-0.443194	5.33027	-3	-0.648259	-0.243588	-0.46806	-0.508059	-5.58245	-0.0984533	-0.0636285	-0.195845	-3.07901	1.05343	0.0193685	0.213722	-0.0800577	0.103142	0.854229	1.37	1.16423	-1.24279	0.544993	-3.69005	0.601995	-0.818044	-0.768001	1.09665	0.316711	0.0758964	0.575811	-0.21652	0.02296	-0.238919	-0.0646846	-0.0240167	-3.58137	-0.542138	-0.329112	1.18763	-0.277456	-0.421743	-1.00148	-0.536462	-1.46785	-0.124913	-0.607219	-1.25327	-0.475904	-0.0522461	-0.37803	-0.874135	-1.77465	0.415174	-0.614029	1.07479	0.586588	0.501562	1.13953	0.544993	0.426653	-1.15134	0.438058	0.379743	1.11227	1.59816	0.612793	0.581969	-0.479463	0.314485	3.3067	5.43509	-1.80928	0.689149	1.17998	-3.36988	3.82426	-0.976281	0.396746	0.751628	1.14092	-1.44629	0.425015	0.924818	-0.982901	0.31839	0.581969	0.5	0.625156	0.454172	-0.222869	-1.20457	0.760399	-0.33945	0.128323	0.16651	-0.0474412	-0.255634	0.0344469	-0.585229	-0.314864	-1.2146	-0.589968	-0.451909	2.10156	0.470108	0.396794	0.560692	0.537271	0.416784	0.426653	0.882825	-0.324167	0.913708	-0.896092	0.907581	-0.499151	1.28005	0.226991	0.381465	0.450965	0.376235	0.00335203	-0.210605	-0.736605	0.383572	0.202218	0.507801	0.333405	1.49422	0.34076	-0.27943	0.597371	0.433184	0.546536	0.221317	0.0477941	0.532632	1.05978	0.758158	1.73205	0.904534	0.489698	0.135388	0.25327	0.331551	0.695151	0.266207	-0.209006	0.101131	-1.19347	1.14199	-1.19219	0.431555	0.353595	-0.366759	-0.207459	-0.984126	1.29818	1.63187	0.369274	0.164895	0.296883	0.0992617	0.182989	-0.75489	-1.0141	-0.20849	-0.201452	0.337606	1.05206	0.751628	-2.80227	-0.834017	0.408486	0.278749	0.369493	2.23783	0.151417	0.753258	0.429923	-0.498437	-3.4296	-3.4166	0.503123	1.39782	-0.0379747	0.291719	0.267506	-0.619401	0.63755	-0.504801	0.298872	-0.922958	0.367745	0.506242	0.369331	-0.252489	0.628252	1.07479	1.03291	0.310645	0.945869	-0.420738	0.490607	-0.502055	0.216646	-0.310895	-1.35173	0.215205	0.537271	0.603537	-0.0197853	0.756523	-0.382281	0.514026	-0.479596	0.41513	0.491085	1.05018	-0.102087	-0.220914	0.324691	-0.233203	0.0552394	-0.920198	-1.32757	-2.74718	0.257276	-1.88294	0.949114	-1.01724	-0.167368	0.10348	1.12131	-1.21208	0.37323	-0.0107683	-1.29735	-2.73954	-0.769647	-1.29652	-0.0424646	0.835911	0.411814	-0.744572	0.834614	-0.761206	-1.02525	-0.480682	-0.688034	-0.674593	-0.679023	-1.16471	-0.83825	0.859727	-0.590605	0.617426	1.69922	-0.759794	-0.567686	-1.13274	1.44536	1.19959	-0.170549	0.872137	-1.77465	0.455773	0.364009	0.275276	-2.88891	1.65601	1.36577	-1.37999	0.988071	0.489037	-0.468807	-0.497949	2.41872	-0.575811	-0.465099	-0.657773	-0.411814	-0.0898648	-0.0337762	-0.34796	0.104992	0.0454025	-0.955011	-1.12359	-1.08784	0.267506	-2.09891	0.814797	0.202419	-0.115334	-0.537271	0.466933	0.613229	-1.60357	-1.33623	0.5	0.265042	1.46039	-0.273988	-0.910029	0.052778	0.768422	-0.937923	0.705111	-0.0732949	-1.13967	-1.52404	0.67028	-0.996008	-0.898743	6.03025	-0.795591	-0.492436	-1.78882	2.54051	1.0298	0.387758	2.38921	2.35414	3.19305	0.505389	0.457225	2.33582	8.32915	-0.849249	4.62034	1.18307	2.40798	1.74049	-0.741551	-1.04577	-0.933441	0.685519	-0.505701	4.14804	-0.552565	2.44874	-0.0209202	-0.907345	-0.318707	-0.224673	-0.536986	-0.880162	-1.19075	2.34768	0.719225	3.27744	0.964202	-0.270786	0.0741796	-0.957015	1.28459	-0.372434	10.6918	0.660081	1.0344	0.235219	0.899989	0.761376	0.436252	-0.786716	0.726852	4.98741	3.49158	-0.401929	0.833613	-0.868022	-0.534087	-0.472374	-0.923212	-0.515269	-0.415878	1.94657	-0.419836	-0.369293	-0.903409	-1.13295	-0.574519	-0.53834	-0.458288	-0.306667	-1.49674	-1.79307	1.44344	-0.616877	-0.92267	3.22858	-1.57032	0.309357	-0.386994	-0.683341	-0.928883	2.98319	-0.405352	-0.753229	0.483679	-0.317541	-0.536463	-0.48156	-0.575638	-0.438363	-0.209378	0.553617	-0.6808	-0.181813	-0.248128	-0.270157	-0.226985	2.20966	2.22469	-0.180362	1.44473	0.64304	2.59435	-0.451076	-1.32526	-0.451724	-0.388164	-0.525349	-0.498872	-0.403778	-0.403552	-0.746034	-0.153427	-0.791935	0.26248	-0.794256	-0.397763	-1.00272	-0.271697	-0.375805	-0.435223	-0.370073	-0.217068	-0.175859	-0.142854	-0.378586	-0.263718	-0.479551	-0.328768	-1.07157	-0.337356	-0.119157	-0.555908	-0.410804	-0.51108	-0.270129	-0.225135	-0.507604	-0.887941	-0.663294	-1.08916	-0.773146	-0.46395	-0.236659	-0.284935	-0.32202	-0.63621	-0.289711	-0.178858	-0.229583	0.873596	-0.898113	0.651861	-0.419859	-0.355229	-0.656829	-1.00746	0.405003	-1.01955	-1.15882	-3.49052	-1.43984	-1.63635	-0.0499276	-2.18532	1.08558	0.436763	-1.13348	0.190184	-0.351568	-0.858646	-0.66962	2.59902	3.37419	-0.405257	-0.300175	-0.364426	-1.30244	-0.248129	-0.669685	-0.412335	-0.524884	4.17802	3.95062	-0.464754	-1.03627	-0.214529	-0.322122	-0.287168	-0.0650626	-0.583635	-0.49353	-0.288665	0.301665	-0.374747	-0.472067	-0.367073	-0.175859	-0.578717	-0.877084	-0.850525	-0.312445	-0.77332	-0.568876	-0.46152	2.62222	-0.276565	-0.16972	2.60232	-0.265945	-0.500317	-0.562132	-0.447502	-0.672926	-0.643245	-0.471322	-0.563735	-0.407846	-0.464793	-0.850267	-0.184728	-0.175859	-0.319428	-0.146455	-0.243555	1.80783	6.59231	2.55389	0.530374	1.49067	-0.805113	2.0274	-0.193243	-0.231816	-0.897577	0.654106	-0.376824	-0.241329	-0.0839584	10.0663	1.10772	0.820154	-0.187603	-0.0776904	-0.39438	0.0696463	-0.741159	1.1371	1.95341	0.44948	9.57328	3.02596	0.833941	0.736003	1.63661	-0.758121	-0.193277	-0.576025	-1.20549	0.0247024	-0.33752	0.523895	-1.08115	-0.952425	-0.191616	-0.10546	1.47472	-0.434654	-0.356385	-0.286045	2.63622	-0.139165	-1.03746	0.986083	-0.838378	-0.466742	-0.370801	1.39053	-1.35728	-0.339811	0.386153	-0.175058	3.31514	1.78214	0.711022	1.23629	3.17945	3.03892	0.328594	0.589038	0.509793	-0.287034	1.78177	-0.718673	-0.235543	-0.193242	1.29216	-0.4461	-0.580586	1.20342	2.31882	-0.474165	-0.288738	-1.09689	-0.798875	0.248195	-0.14057	-0.66966	0.339256	-0.632951	-0.198744	3.44874	1.32128	-0.61915	1.67475	0.351732
ENSP00000355523	-3.28295	0.0955478	-0.0819373	1.20986	-0.554396	0.218586	0.658726	-0.171371	-0.179148	-1.11398	-1.3531	-1.18637	-1.04218	-3.6626	-0.373805	-1.52386	-0.057724	0.110556	-0.896472	1.5401	-0.267487	-1.14326	-2.23073	-0.696252	0.723171	-0.89764	0.212058	-0.329824	-0.911719	-1.94458	1.47716	-0.433305	-0.0180562	-0.656199	-1.13426	-1.04159	-1.46136	-1.29993	-1.44665	-1.86193	-0.431951	-1.049	0.656108	-2.84746	-0.029879	-1.52492	-1.64788	-1.60028	-2.08676	-0.99723	-0.133894	-2.22893	-2.77206	-0.6324	0.0963694	-0.677371	-0.820253	-0.44022	-0.891851	-0.33294	0.203354	0.167733	-0.0097347	-0.398804	-1.21923	1.2807	-1.48762	0.668727	-0.257819	0.455743	-0.356735	1.42579	0.808261	-0.670817	-0.528798	-0.194	-1.59581	1.07218	1.78317	0.40807	-1.24327	0.417135	-2.20106	-0.526583	0.968906	-0.432853	-2.18144	-0.323543	0.996646	0.0845222	-1.06682	0.486684	-0.521679	1.30929	-3.96494	0.0386583	-1.14557	-0.833299	-2.63509	-2.46152	-2.16156	-2.46981	0.355583	-0.157613	-0.0716228	-0.173651	-0.752747	-1.15347	-0.0849207	-0.103209	0.257409	-0.0196251	2.33058	-2.19404	-0.885802	-0.795734	-1.2517	-0.55745	-0.551561	0.519958	0.723997	-1.44371	-0.590624	-0.573121	-0.117068	1.03966	-0.0285391	0.170029	-0.165618	0.255204	-0.979192	0.952392	-0.902602	-0.978372	0.031874	-0.74503	1.2915	-0.937197	-0.173968	-0.299647	-0.346917	-0.133986	0.831452	-0.40238	0.76966	1.15443	1.28868	0.0370847	1.24012	1.30851	-0.323783	-0.462911	-0.225343	-0.645221	0.682895	0.0909092	0.785928	1.00444	1.08789	1.37119	0.711078	1.41607	1.30084	1.21985	1.12619	0.771209	-1.54702	-1.0889	-2.32118	-1.69213	0.107676	-0.556631	-0.692967	-1.03589	-0.606151	-0.0401988	-0.0961784	-0.401	0.00182102	-0.984667	-0.185358	0.65719	-0.200879	-1.12792	-1.10292	0.802071	-0.659018	0.777071	0.98202	-2.03933	1.14832	-0.794749	0.166038	0.348212	0.183902	0.621195	-1.06325	-0.0675342	-1.97616	-1.18601	-0.674242	-0.671551	0.654328	0.0101031	0.00976679	0.120554	-0.0534093	-2.49368	-1.33813	-1.34082	1.46616	0	0.954851	-0.851642	-1.81028	-0.910957	0.463467	-0.0126346	-1.16892	-2.61379	0.178399	1.76645	-0.48556	0.0354856	0.766108	1.29915	-0.447124	-1.47863	0.215504	-1.06774	-0.172067	-0.268113	0.362048	0.597152	-0.431949	-0.352887	-1.87556	1.16028	-1.14431	-1.2064	-1.53983	-0.0553698	-0.467036	-0.385189	0.692075	-0.166241	-1.69622	-0.272042	0.929428	-0.879424	-2.78649	-2.64009	-1.62541	-1.60751	0.615939	-1.2579	-1.04089	-2.36469	-1.88626	-0.848736	-0.395789	-0.417505	-0.742705	0.135624	-1.56205	0.811992	0.783138	-0.340274	-2.20194	1.92366	-0.0454316	-0.959135	0.0843083	-0.137791	-0.773419	-0.406041	-1.56693	0.645946	-0.8566	0.378757	-0.931805	-0.126802	-1.40888	-1.70393	-0.975018	-0.544328	-0.759044	-1.48024	-0.52589	-0.394883	0.0482514	-1.72429	-0.343344	-1.07626	0.732191	1.45073	-1.92137	-0.025564	-0.6049	0.86909	1.99437	-1.20174	-0.199133	-0.699603	-0.63098	0.270922	0.143161	0.584364	-0.577948	-0.0714882	0.616412	0.284097	0.450185	-0.565077	-0.445608	0.0743488	-0.441757	-0.571075	0.930415	-0.443194	5.33027	0.333333	-0.648259	-0.243588	1.98252	1.8998	-0.12017	-0.0984533	-0.0636285	-0.195845	-0.40161	1.05343	-3.20872	0.213722	-0.0800577	0.103142	0.854229	1.37	1.16423	0.804641	0.544993	0.114125	0.601995	1.12968	1.30208	1.09665	0.316711	0.0758964	0.575811	-0.21652	0.02296	-0.238919	-0.0646846	-0.0240167	-0.271416	-0.542138	-0.329112	1.18763	-0.277456	1.71908	-2.92741	1.47276	-1.46785	-0.124913	-0.607219	0.797911	-0.475904	-0.0522461	-0.37803	-2.8563	0.563492	0.415174	-0.614029	1.07479	0.586588	0.501562	-0.79845	0.544993	0.426653	0.868554	0.438058	0.379743	1.11227	-0.561514	0.612793	0.581969	-0.479463	0.314485	-0.248891	-0.0939944	-1.80928	0.689149	1.17998	0.265374	3.82426	1.0243	0.396746	0.751628	-0.816063	-3.52429	0.425015	0.924818	0.963438	-3.06874	0.581969	0.5	0.625156	-2.20181	-0.222869	0.830174	0.760399	-2.63303	0.128323	0.16651	-0.0474412	-3.00439	0.0344469	-0.585229	-0.314864	0.823318	-0.589968	1.97771	-0.421321	0.470108	0.396794	0.560692	0.537271	0.416784	0.426653	0.882825	-0.324167	0.913708	1.01049	0.907581	1.88913	-0.781221	0.226991	0.381465	-2.21747	0.376235	0.00335203	-0.210605	1.16186	0.383572	0.202218	-1.96928	0.333405	-0.604402	0.34076	-0.27943	-1.674	0.433184	-1.82971	0.221317	0.0477941	0.532632	1.05978	0.758158	-0.57735	0.904534	0.489698	0.135388	0.25327	0.331551	0.695151	0.266207	-0.209006	0.101131	0.779205	1.14199	-1.19219	-2.3172	0.353595	2.33	-0.207459	1.01613	1.29818	1.63187	-2.70801	0.164895	0.296883	0.0992617	0.182989	-0.75489	-1.0141	-0.20849	-0.201452	0.337606	-0.899816	0.751628	0.33577	-0.834017	0.408486	0.278749	0.369493	-0.379515	0.151417	0.753258	0.429923	-0.498437	0.102429	0.123918	0.503123	-0.660825	-0.0379747	0.291719	-3.34744	1.3223	0.63755	-0.504801	0.298872	1.08347	0.367745	0.506242	0.369331	-0.252489	-1.59172	1.07479	1.03291	0.310645	0.945869	2.01127	0.490607	-0.502055	0.216646	-0.310895	0.696347	0.215205	0.537271	-1.6569	-0.0197853	-1.32184	-0.382281	0.514026	-0.479596	0.41513	-1.94003	-0.894596	2.58442	-0.220914	0.324691	-0.233203	0.0552394	-0.920198	0.753258	0.364009	0.257276	0.531085	0.949114	-1.01724	-0.167368	0.10348	-0.891814	0.825029	0.37323	-0.0107683	-1.29735	-0.772893	-0.769647	0.771295	-0.0424646	0.835911	0.411814	-0.744572	0.834614	1.17571	0.845642	-0.480682	-2.76669	-2.61867	-0.679023	0.792785	-0.83825	-1.16316	-0.590605	0.617426	-0.457151	-0.759794	-0.567686	-1.13274	-0.649366	1.19959	-0.170549	0.872137	0.563492	0.455773	0.364009	0.275276	-2.88891	-0.497449	-0.732187	0.658401	-1.01207	0.489037	1.87523	-0.497949	-0.4003	1.73668	1.8148	-0.657773	-0.411814	-0.0898648	-0.0337762	-0.34796	0.104992	0.0454025	1.04711	0.890008	0.919249	0.267506	-2.09891	0.814797	0.202419	-0.115334	-0.537271	0.466933	0.613229	-1.60357	0.748373	0.5	0.265042	-0.614029	2.77032	-0.910029	0.052778	0.768422	-0.937923	0.705111	-0.0732949	0.877446	0.575189	-1.49191	-0.996008	-0.898743	0.459187	-0.795591	-0.505753	-1.78882	2.72935	0.00967757	-0.961222	-1.20524	-1.21605	0.581231	-1.20745	-0.887632	-0.0123826	0.129373	-0.849249	0.502984	-0.234953	-0.545768	2.1604	-0.741551	-1.04577	-0.933441	-0.704496	-0.505701	-0.225292	-0.552565	-0.933026	-0.995319	-0.907345	-0.318707	-0.224673	-0.536986	-0.890139	-1.20033	-1.22689	0.67911	-1.20649	1.53156	0.656387	0.748543	-0.957015	-0.108568	-1.22358	1.72205	-1.1014	2.63495	0.203863	-0.081237	-0.708738	1.21024	-0.349897	0.0101981	0.256705	-0.532522	-0.401929	-0.143284	-0.868022	-0.534087	-0.472374	0.181295	-0.515269	-0.415878	-0.750391	-0.419836	-0.369293	-0.903409	-0.258689	-0.574519	-0.53834	-0.471848	-0.306667	-0.953302	0.863323	1.41126	-0.616877	-0.92267	-0.282051	-1.57032	-0.836934	-0.386994	-0.683341	0.208372	-0.585886	-0.405352	-0.753229	-0.827179	2.86298	-0.536463	-0.48156	-0.575638	1.92429	-0.209378	-0.707289	-0.6808	5.45587	-0.248128	-0.270157	-0.226985	-0.742175	2.67345	-0.195857	2.10039	-0.720671	1.62163	-1.28321	1.01138	-0.451724	-0.388164	-0.525349	-0.498872	-0.403778	-0.403552	-0.746034	-0.153427	-0.791935	-0.84151	-0.794256	-1.22964	0.0365688	-0.271697	-0.375805	1.93576	-0.370073	-0.217068	-0.175859	-0.142854	-0.378586	-0.263718	1.57396	-0.328768	-0.210361	-0.337356	-0.119157	1.23912	-0.410804	1.42953	-0.270129	-0.225135	-0.507604	-0.887941	-0.663294	-0.487191	-0.773146	-0.46395	-0.236659	-0.284935	-0.32202	-0.63621	-0.289711	-0.178858	-0.229583	-0.7049	-0.898113	0.629095	2.09068	-0.355229	-1.36533	-1.01717	-0.85048	-1.01955	-1.15882	-2.53482	-0.982323	-0.937288	-1.09677	-1.01035	2.0818	1.64322	1.74069	1.62561	-0.351568	0.307594	-0.66962	-0.341423	0.138797	-0.405257	-0.300175	-0.364426	-0.713672	-0.248129	-0.669685	-0.412335	0.0951165	-0.241243	-0.245942	-0.464754	-0.110009	-0.214529	-0.322122	3.27429	-1.01932	-0.583635	0.220576	-0.288665	-0.891614	-0.374747	-0.472067	-0.367073	-0.175859	1.12819	-0.877084	-0.850525	-0.312445	-0.77332	-1.23853	-0.46152	-0.183239	-0.276565	-0.16972	-0.636294	-0.265945	-0.500317	1.26054	-0.0839692	0.81273	-0.0507272	-0.471322	-0.575944	-0.407846	1.6606	0.224007	-0.184728	-0.175859	-0.319428	-0.146455	-0.243555	1.76541	-0.666382	-0.355131	-0.399016	-0.499226	-0.805113	0.62239	-0.193243	-0.231816	0.214895	-0.719253	-0.376824	-0.241329	-0.0839584	-0.100501	0.030258	-0.687253	-0.187603	-0.0776904	-0.39438	1.09907	-0.741159	-0.930901	-0.746804	0.42204	2.74293	-0.989547	1.73003	-0.700443	0.395431	0.665274	-0.208902	-0.576025	0.559871	0.00780868	0.436043	0.503115	-0.123196	-0.952425	-0.191616	-0.10546	-0.533705	-0.434654	-0.356385	-0.286045	2.5875	-0.139165	0.963852	-0.59399	0.40115	-0.466742	-1.24846	0.487829	-0.618593	-1.19297	-1.25986	-0.19053	-0.624008	-0.527297	-0.894592	0.526409	-1.48622	-0.773761	-0.872385	-0.760817	-0.790816	-0.287034	1.7451	-0.718673	-0.235543	-0.193242	1.25043	-0.4461	-0.580586	1.17422	-0.660696	-0.474165	-0.288738	0.737031	-1.54952	2.4543	0.291897	-0.66966	1.51585	-0.632951	-0.198744	-0.767638	-0.536316	1.09125	0.390844	1.52501
ENSP00000226413	-3.57214	-1.26923	-0.241472	-0.260605	-0.856105	-1.51919	-0.834931	-1.83667	-1.95319	-1.60932	-2.12431	-2.00236	-1.9662	-3.83902	-0.479884	-1.31984	-1.51782	-0.994877	-1.37791	0.325933	0.0289077	-1.12826	-1.82782	0.405282	-0.889406	-1.49907	-0.996752	-1.45131	0.887293	1.03723	-0.168196	-0.542571	-1.799	-2.16084	-2.12235	-2.31793	-2.0229	-2.03667	-2.23487	-1.15031	-1.36893	-1.92993	0.322535	-3.13221	-2.35284	-1.02229	-1.3915	-1.31066	-2.04282	-2.81981	-1.9581	-1.43449	-1.69614	-0.151646	0.704149	-1.67274	-0.723309	-0.552486	-1.08617	-1.72595	-0.699099	-2.79715	-1.20664	-0.507401	-1.39712	-1.3686	-1.11589	-0.241233	-1.0097	-1.27757	-0.82597	0.80869	-0.159303	-2.50847	-0.93093	-3.38279	-2.17912	0.338815	-0.824599	-1.56018	-0.576169	-2.56151	-0.850632	-0.548558	-0.542864	-1.08789	-1.28505	0.978758	-0.486528	-2.05088	-2.08819	-0.957589	-0.102962	-2.07267	-1.50509	-1.4997	0.588069	-2.03479	-1.95308	-1.41606	-1.51188	-1.46122	-1.86756	-1.58284	0.069266	-2.1384	-1.39526	0.00718038	-0.878121	-0.546792	0.141801	-0.175602	1.61046	-0.688969	-1.67164	-1.28182	-1.4825	-1.54389	-1.05404	-2.54649	0.595918	-1.54754	-0.0101523	-0.638467	-2.02143	-0.498187	-2.4717	-0.831771	-3.12302	0.895065	-3.28907	-0.76959	0.510591	-3.05496	-0.572061	-2.24034	0.561183	0.231224	-1.61831	-1.30366	0.235048	-0.727159	-0.63908	-2.74794	0.719618	-1.20259	-0.868668	-3.00504	-0.357028	0.0116881	-0.568754	-2.41349	-1.73458	-1.51592	-1.26927	-0.0706719	-1.0661	-0.264857	-1.02671	-0.272406	-0.547986	0.371808	0.337227	-0.28346	-0.533121	-0.577576	-0.765615	-0.760489	-0.948845	-1.1905	-0.678086	-0.820612	0.305849	-1.80391	-2.12418	-0.173309	-3.09346	-1.76356	-1.93717	-1.04228	0.0464768	-2.16731	-1.99972	-1.27583	-1.12318	0.00757472	-1.25434	-0.58141	-0.354392	-2.92306	-2.40599	-1.70933	-1.12954	-3.21914	-2.44084	-3.21673	-2.81811	-1.65367	-0.381775	-1.31786	-1.14711	-1.95244	-2.18897	-2.36889	-2.40018	-1.2832	-2.9074	-1.95645	-2.4236	-2.05246	-1.24361	-2.22084	-1.3266	-1.82347	-0.0536368	-1.85043	-2.23754	-2.25148	-1.25468	-2.82612	-3.41095	-2.72096	-0.51076	-0.856095	-2.13758	-2.30499	-2.96769	-2.09166	-2.03031	-1.33728	-0.846959	-1.64523	-1.59202	-1.70708	-0.571259	-0.749426	-1.94299	0.472992	-0.614676	-1.31993	-0.376411	-0.47572	-0.766721	0.742208	0.603297	-1.75632	-2.03002	-1.86669	0.403035	-3.06608	-1.5568	-2.43652	-2.155	-1.61073	-1.63192	-2.97893	-2.13358	-1.51027	-2.43619	-1.74595	-1.57884	-2.12974	-0.402049	-2.8514	-1.98302	0.731597	0.729842	-1.35536	-0.928218	-2.28333	-1.23855	-1.54493	0.0476835	-0.929245	-0.593531	-2.39069	-2.8413	-1.53342	-2.06681	-1.77617	-2.22889	-2.49686	-1.7851	-2.03386	-1.40499	-0.637926	-1.14005	-1.3816	-1.43874	-0.217703	-0.960712	-1.41895	0.7788	-1.36532	-0.320491	-0.798917	-0.107715	-1.97672	-1.45586	-0.029905	1.13054	-0.420475	-1.9319	0.536161	-1.47906	-0.629901	-0.983261	-0.340481	-1.03188	-0.0377135	0.705476	-0.629023	-1.2457	-2.04744	-1.67739	-0.395793	-1.17668	-0.679457	0.845241	-0.480825	3.50562	0.438058	1.12314	-0.396746	-0.634448	-0.665584	-0.0121475	-0.23159	-0.389966	-0.258167	-2.62178	0.92668	-0.168464	0.0384044	-0.308691	0.12428	0.714545	1.12131	1.009	-1.31783	0.44614	0.0893	0.512471	0.975644	1.10207	0.959396	0.290228	-0.01397	0.535725	-0.429923	-0.118262	-0.209226	-0.318311	-0.252099	-0.411814	1.33919	2.01895	1.01531	-0.383833	-0.674985	-1.17033	-0.629907	0.569652	-0.318502	1.21966	0.673207	-0.515796	-0.121367	1.84052	-0.992416	0.474858	0.371021	-0.723679	-1.06191	0.490607	0.42829	1.02199	0.474858	0.391666	-1.33914	0.386556	0.324071	0.87895	1.46938	0.512471	-2.04483	-0.604561	0.32029	-0.291719	3.96002	-1.74839	0.6298	-0.962695	0.223769	-0.227336	-1.09665	0.365769	0.695471	0.982159	0.549621	0.410152	0.859727	0.825498	0.308777	0.549621	0.42829	0.544993	0.377964	-0.324167	0.748373	0.676554	-0.460397	0.123918	0.123649	-0.0789091	-0.346826	4.42863	1.30421	2.10589	0.720942	1.27157	1.62837	-0.354005	0.423374	0.345936	0.527989	0.46216	0.371021	0.43932	0.840526	-0.334383	-1.25064	-1.0243	0.806328	-0.591209	1.08424	0.185301	0.356925	0.408486	0.360536	-0.0422151	-0.243828	-0.818352	0.346151	0.127515	-2.07147	0.276565	-0.77625	0.310953	-0.269809	0.52644	0.371021	0.487467	0.247855	0.018509	0.527989	0.875662	0.667148	1.46785	0.80479	-2.3172	0.168912	0.197258	0.312562	-1.62369	0.246578	-0.189876	-0.118136	-1.49892	0.945484	-1.40263	0.391666	0.32029	-0.432259	2.92958	-1.02403	1.12098	-0.629582	0.496873	0.161205	0.236737	-0.00894463	0.299225	1.09444	0.835911	-0.263398	-0.265827	0.284878	-1.07048	0.693889	0.260351	-2.8138	0.362473	-3.46594	-2.70824	-0.448258	0.0630447	0.671847	0.351625	-0.608164	0.1001	0.0233613	0.490607	-0.868554	-0.0821148	0.260777	-3.37603	-0.814797	0.548079	-0.569652	-3.41532	0.913708	-3.01797	-2.11293	0.292973	-0.303022	0.561951	-1.19219	-1.06872	0.207518	-1.19712	-0.478754	0.388313	-0.777905	0.136629	-0.312541	0.585049	0.142127	-1.92795	0.591209	-0.0278995	0.632898	-0.480358	-2.01895	-0.605079	0.381412	-2.64575	-1.09887	-0.229416	-0.24358	0.226015	-0.223746	0	0.821755	0.654654	-2.81577	0.113821	0.512471	0.836591	-1.18707	-0.324476	-0.0108119	-1.09665	0.697054	0.310715	-0.124913	-1.40939	-0.816654	-0.861871	0.704987	-0.16202	0.765135	0.400116	1.11379	0.761432	1.07912	0.825804	1.5174	1.24034	1.12457	1.25856	0.698575	-0.900185	0.768001	1.246	0.600453	-0.585365	1.19622	-0.602475	-1.19959	-0.777905	1.07048	-0.243631	0.810979	0.518686	0.439679	0.365769	0.209189	-3.41452	-0.510658	1.11029	0.589668	0.867531	0.446372	-0.670509	1.54237	1.77513	1.43536	-0.577942	-0.766356	-0.408821	2.88603	-0.0258285	-0.37442	-0.0969285	-0.022253	0.937253	-1.22666	0.891814	0.202419	-2.42828	0.685994	0.19792	-0.0716932	-0.535524	0.44775	-1.72286	0.504683	0.692962	0.436436	0.235421	-0.722095	-0.387054	0.915552	0.0196154	-1.2278	0.903928	0.650277	-0.105004	0.748373	0.51558	0.529574	0.873881	-1.06833	0.820629	-0.748831	-0.29715	-1.71057	-0.23697	-0.911645	0.685714	2.22122	2.111	-0.110216	0.853267	0.810834	0.344907	1.90828	-0.797774	-0.460845	-0.288459	-0.884612	0.675033	-0.6359	-0.901094	-0.837188	2.46716	-0.426595	-0.230158	-0.469256	-0.838036	-0.879045	-0.802769	-0.303328	-0.201449	-0.50395	2.02891	0.977411	0.921107	2.25672	0.882974	-0.0273879	-1.01931	-1.27662	-0.833391	0.0907575	-0.135329	0.606287	0.0783953	-0.531265	-0.130039	-0.952805	-0.628694	0.564887	-1.14606	-1.22284	0.406113	-0.443727	-0.362373	0.121427	0.474472	-0.46342	-0.411697	-0.854941	-0.44892	-0.38194	0.903231	-0.37447	-0.32616	-0.762563	-1.1027	-0.484997	1.71271	1.69903	-0.317467	-0.275081	-1.77418	1.5654	-0.574483	0.32342	-0.265823	-0.843942	0.553342	-0.358222	-0.626889	-0.825751	-0.514703	-0.397218	-0.735926	-0.727138	-0.310944	-0.516059	-0.40209	-0.50815	-0.369212	-0.153431	-0.650286	-0.617278	-0.139168	-0.248132	-0.227121	-0.196237	-0.540532	-1.82066	-1.00431	-1.28337	-0.64529	-0.993691	-1.19711	-0.39483	-0.408654	-0.334403	-0.4996	-0.443952	-0.360079	-0.419822	-0.739782	-0.114765	0.746054	0.471464	-0.718302	-0.298508	-0.894026	-0.236569	-0.344004	-0.397624	-0.353721	-0.206765	-0.160126	-0.105461	-0.338515	-0.218558	1.91244	-0.277383	0.0353775	-0.31854	-0.139167	-0.4981	-0.362256	-0.464334	-0.270183	-0.199051	-0.493623	-0.7531	-0.589359	-0.976572	-0.707234	1.88896	-0.248312	-0.257606	-0.310661	1.19313	-0.276449	-0.17886	-0.166579	1.04816	-0.798202	2.41453	-0.373706	-0.318069	0.263872	-1.5778	0.538745	-0.904492	-0.0347829	-2.963	-0.0945434	-1.40569	-0.770388	-1.08629	-0.88776	-0.732025	-0.230846	0.100043	-0.307353	0.493181	-0.631381	-0.274705	0.347591	-0.361794	3.52075	2.57411	0.138298	-0.21707	-0.610556	-0.349407	0.397338	-0.214532	-0.188782	-0.458335	0.0963824	-0.176259	-0.291208	3.31166	0.103544	-0.511137	-0.339431	3.26357	-0.771509	3.01699	1.78417	-0.289684	-0.149981	-0.530577	1.73368	0.509719	-0.24375	2.13205	-0.420729	-0.371886	2.11616	-0.254875	-0.172816	-0.545864	-0.214532	1.58805	-0.546174	2.07129	-0.57718	1.11259	1.64132	0.57789	-0.375338	2.37725	3.00801	-0.193245	-0.139751	-0.237496	-0.181816	-0.204315	-0.725761	-0.599346	2.51127	-1.01014	-0.49285	-0.748806	0.733448	-0.149981	-0.196012	0.490839	-0.608912	-0.303339	-0.175861	-0.0708881	-0.105461	0.322336	-0.635987	-0.173226	-0.0708873	-0.388134	-0.920815	-0.691946	-0.879726	-0.751088	-1.09629	-0.986117	-0.905737	-0.977792	-0.63453	1.78313	-0.68474	-0.992622	-0.572554	-0.105154	-0.937595	0.784675	0.645436	0.00850929	-0.864894	-0.15343	-0.0952971	-0.489468	-0.423979	-0.355997	-0.250566	3.1047	-0.127514	-0.902207	-0.547149	-0.772279	-0.425578	-0.0941342	-1.10025	-1.24055	-1.06522	0.6283	0.0207381	2.10475	-1.5852	-0.65685	0.927649	-1.27618	-1.12497	-0.795762	0.793405	-0.783953	-0.239028	2.14103	-0.621346	-0.247091	-0.204122	0.687385	-0.434405	1.39812	-0.473474	-0.628152	-0.414568	-0.272719	-0.0044134	-0.559189	-0.776394	-1.41802	2.45112	-0.785754	-0.593223	-0.188657	-0.665376	-0.48834	-0.4986	-0.756484	0.489341
ENSP00000255380	-4.26868	-0.573124	-0.22586	0.907389	-0.368896	-0.591551	0.160821	-1.27844	-1.29008	-1.2882	-1.45767	-0.909469	-1.20806	-3.86338	-0.542397	-1.38205	-0.309811	-0.229109	-0.428334	0.584123	0.933464	0.0658015	-1.88612	-0.460153	-2.45761	-0.834333	-3.29557	-0.712173	1.5675	0.713748	0.711391	-0.36901	-1.28756	-0.71454	-1.46855	-0.914265	-1.45725	-0.876157	-1.10791	-1.08916	0.468898	-0.552228	1.93244	-3.58233	-0.344224	-3.00183	-0.889861	-0.367319	-1.7938	-1.14397	-0.530196	-1.16413	-1.54881	-0.397609	1.16316	-0.538369	-0.559163	0.00927604	0.0861613	-0.255976	-0.92074	-1.35411	-1.12484	-1.03387	-0.355109	0.61086	-0.808727	0.778091	0.501802	0.511966	-1.13949	1.38351	0.566524	-0.400139	0.169564	-0.554795	-1.45977	1.09913	-0.0695975	1.89953	-1.49023	-0.420034	-0.674829	-1.07	0.447779	0.026001	-1.68984	0.509111	-0.12736	-0.681892	-1.91934	-0.0690396	-0.503056	-0.203632	-0.583723	-0.0181142	0.813842	1.24695	-1.75969	-1.294	-1.69827	-1.96374	-1.13995	-0.904452	0.0425422	-0.734074	-0.874651	-0.188349	-0.19905	-0.681103	-0.787916	-0.933775	1.98386	-1.03327	-0.133211	-0.0680184	-0.0533982	-0.346129	-1.17578	-1.07905	1.05076	-0.895391	1.05004	-1.01045	-0.848794	0.655681	1.15421	-1.38531	-0.0131753	0.729191	-0.665855	-0.671045	-0.0514004	-0.923451	0.281847	-0.0998504	0.960142	-0.426303	-0.744192	0.524485	-0.996506	-1.36295	0.365044	-0.636474	0.87063	0.347336	0.853247	-0.322284	-1.19573	0.637249	-0.29039	-1.00566	-0.948118	-0.512333	1.26081	-0.6125	0.76793	0.837775	0.630909	0.925151	0.684857	0.889357	1.05957	0.570311	0.421095	0.356655	-0.243027	0.130456	-0.93909	-0.712269	-0.983025	0.380412	-0.480345	-1.09406	-1.2262	0.649231	-0.181464	-0.914327	-0.76234	0.616002	-0.318713	-0.324011	-0.694119	-1.92	-2.66071	-0.823973	-0.513252	1.28377	-1.09728	-0.246419	-0.947966	0.208694	-0.0507466	-1.16441	-0.237727	-0.940089	-0.971843	-0.257049	-0.74586	-0.334772	0.0757226	-0.85043	-0.243723	-0.836689	-0.442749	-0.286119	-0.578082	-2.74118	0.00979118	-1.03389	0.729325	-1.03016	0.10165	-1.12626	-0.509804	-1.10003	-0.345928	-0.439703	-0.627904	-1.09813	-1.04916	1.20583	1.16672	-0.125622	1.23077	0.582895	-1.14072	-1.92208	-1.32093	-1.07228	-0.593133	-0.868302	0.731133	-0.00355786	0.610235	-0.58197	-1.19442	-0.933353	-0.568939	-0.169951	-0.752841	-0.56156	-0.73553	-0.676472	0.372742	-1.0455	-1.48067	-1.03509	1.56696	-1.11133	-1.35472	-3.70284	-2.30419	-0.781354	-0.432853	-1.52019	-1.12837	-1.20088	-1.52322	-0.533433	-0.748442	-0.446804	-0.513071	-0.811409	-1.34084	-0.778449	0.405175	-0.774528	-1.22798	-1.75615	-1.52211	-1.01645	-0.530702	-0.412719	-0.984878	-0.810428	-0.392631	-0.401194	-0.743898	-0.183514	-0.706862	-0.776924	-0.656294	-1.47527	-0.968856	-0.726512	-0.597702	-0.769295	-1.41846	0.0938067	-0.679695	-1.38331	0.526545	-0.356114	0.145468	0.910457	0.186602	-0.373899	0.79958	0.343345	1.80726	-0.299016	-0.497405	0.974822	-0.700657	0.16813	0.241588	0.268353	-0.136937	0.287506	0.270353	0.34587	-0.230109	-0.197527	0.0351574	0.111219	-0.329466	-1.14206	0.635692	-0.824574	1.73668	0.308691	0.780517	-0.51698	-0.905173	-0.903155	-0.314075	-0.35831	-0.64062	-0.403899	-2.80815	0.653381	-0.379989	-0.30758	-0.58738	-0.266361	0.5	0.738644	0.72582	-2.0388	0.360536	-0.186197	0.353354	-1.47465	0.753258	0.639101	0.0333519	-0.304212	0.393731	1.40832	1.69521	-0.488432	-0.483971	-0.543431	-0.639101	-0.940194	1.14509	-1.2993	-0.659201	-0.801976	-3.65257	-1.08144	-2.33504	-0.563791	0.844763	-1.6215	-0.837862	1.74251	1.1485	-1.52753	0.31897	0.184415	0.828457	0.631349	0.313248	0.252369	0.718907	0.362473	0.257276	-1.8401	0.230499	0.115304	0.641608	-0.89145	0.334354	0.31839	-0.91652	0.0994836	1.44775	1.83607	-2.65814	0.432476	0.788141	-0.0888929	1.40263	0.589831	3.80241	0.450965	0.676728	0.451002	0.179534	0.588128	-1.61558	0.0842819	0.326947	0.258169	0.426815	0.242827	-0.599629	0.455773	0.45152	-0.748084	-0.258199	-0.266361	2.02401	-0.670862	-0.381881	0.897999	-0.726597	-1.86663	-1.15134	-0.92259	1.13314	0.286634	0.164829	0.339735	0.328698	0.237439	0.244361	0.524891	-0.583352	0.542075	0.685994	0.548693	1.04946	0.735848	-0.0898027	0.199728	0.258626	0.145578	-0.333218	-0.565617	0.72455	0.169232	-0.0571215	0.295667	0.0924281	0.791212	0.0780869	-0.581856	0.369493	0.159538	0.324071	0.0340975	-0.343149	0.305515	0.583509	0.420084	0.897312	0.545871	0.25544	-0.176327	-0.0732949	-0.00375296	0.429923	-0.118237	-0.564577	-0.355714	-1.86222	0.720942	-1.95133	0.273988	0.119647	1.2376	-0.537829	0.615882	0.793799	0.911028	0.349763	-0.260948	0.113868	2.59892	-0.0654325	0.746906	0.57792	-0.537813	-0.475655	0.0469002	0.620517	0.471727	0.00339034	-1.37355	0.113868	-0.0292123	0.137345	1.1001	-0.302588	0.408486	0.124808	0.988071	-0.301977	-0.324476	0.32969	-1.27545	2.05258	0.00674215	-0.0785203	-1.2273	0.365992	-0.998018	0.0743668	0.642207	0.122501	0.302129	0.070014	-0.625683	0.381465	0.560411	0.572731	-0.00392235	0.541905	1.06833	0.294581	-1.20708	-0.174557	-0.565083	-2.38986	-0.096103	0.307076	0.398619	-0.3633	0.39848	-0.959231	0.331551	0.97796	0.197258	0.316711	0.606621	1.57102	1.44751	-0.113095	1.61156	-0.297003	-1.57233	0.520238	0.244328	-0.231486	0.423116	0.629885	-1.65288	-0.590247	-0.267876	0.686654	0.582335	0.0691919	-0.406108	0.509483	-1.10678	-1.19752	-1.89398	-0.386549	0.619492	0.268483	-1.22986	0.550793	0.848407	-3.45679	0.994018	-2.8598	-1.13519	-1.08129	0.520238	-1.47465	0.513762	0.859088	0.41513	0.933632	0.80889	-0.926304	-1.52753	0.891232	0.771025	-0.504371	0.580996	0.339847	0.263064	0.142857	0.0134852	-2.89087	-0.873334	-1.30488	0.490881	0.598693	0.374555	-1.02649	1.07876	1.15828	-0.819971	-0.829688	-1.09595	-0.844564	-0.605079	2.12638	-0.642947	-0.352096	-0.369284	0.75	0.61534	-1.49573	-0.110804	-3.05232	0.514026	-0.138091	-0.510939	1.08642	0.296883	0.381412	0.396746	0.485381	0.320513	3.03265	0.966404	1.42184	0.720942	-0.170831	0.518799	0.660753	0.431902	-0.46985	-1.5767	0.408873	0.433868	0.625156	-1.48152	8.49672	-0.601049	0.299697	-1.2009	2.41511	-0.702174	-0.189311	0.314306	0.414337	2.41141	0.440537	1.77893	1.31403	9.43593	-0.592857	2.06123	-0.049116	3.22451	-0.817916	-0.475544	-0.646024	-0.660723	1.87136	-0.351941	-0.181812	-0.336854	0.967506	-0.646654	-0.579318	-0.225363	-0.160123	-0.383436	-1.04885	-1.17857	1.31146	1.42358	0.505127	0.809773	1.54911	-0.927788	2.23179	-0.046948	0.267062	3.0789	0.512324	4.58027	-0.202909	-0.740057	1.47464	2.45124	-1.16164	-0.938264	4.41646	-0.327525	-0.249314	-0.721485	-0.579958	-0.316431	-0.283657	-0.637942	-0.362226	-0.304151	1.62043	-0.257702	-0.246075	-0.581565	0.415958	-0.344233	-0.320386	0.353859	-0.238911	-1.02762	-1.20267	2.41839	-0.409149	-0.716207	-0.193241	-1.01373	-0.549043	-0.261556	-0.423042	-0.608079	-0.435576	-0.23087	-0.549169	1.20977	-0.226983	-0.330523	-0.264971	-0.424677	-0.287619	-0.119155	-0.42469	-0.436087	-0.095296	-0.175857	-0.128378	-0.114763	-0.0105072	0.857523	-0.793949	-0.00272931	1.51888	0.652392	0.312251	-0.912189	-0.317619	-0.25929	-0.345778	-0.333851	-0.285624	-0.290838	-0.487745	-0.0897999	-0.511805	-0.606688	-0.514255	-0.874545	-0.655676	-0.19044	-0.289182	-0.282386	-0.24785	-0.149978	-0.127511	-0.105459	-0.250942	-0.219579	-0.309091	-0.217189	-0.676239	-0.211965	-0.110204	-0.366629	-0.252838	-0.320734	-0.214529	-0.139164	-0.315527	-0.54312	-0.397829	-0.744049	-0.51234	-0.288389	-0.153843	-0.198742	-0.190439	-0.411565	-0.170185	-0.105459	-0.163378	1.68013	-0.636684	1.69592	-0.292661	-0.251045	-0.960855	-0.212941	-0.563584	-0.703041	-0.787164	-1.11623	-0.924497	-0.847045	-1.45671	-0.623217	-0.674089	-0.539887	-0.251783	0.341433	-0.217065	-0.568178	-0.458044	-0.212271	2.74382	-0.237716	-0.209652	-0.229502	-0.874693	-0.153993	-0.392931	-0.232051	-0.801585	-0.123401	-0.149978	-0.323078	0.803759	-0.127512	-0.182212	-0.187962	0.6951	-0.357674	0.359165	-0.235437	-0.595487	-0.220424	-0.316379	-0.227788	-0.119155	-0.37467	-0.511559	-0.531986	-0.179109	-0.506577	-0.852871	-0.319682	0.608325	-0.187602	-0.135384	2.13149	-0.211965	-0.311914	-0.391238	0.520855	-0.388463	0.203363	-0.3321	-0.821063	-0.259367	-0.324265	-0.550552	-0.135384	-0.114762	-0.178857	-0.142852	-0.160124	1.20871	-0.492506	-0.269018	0.451082	-0.413568	-0.582462	1.39026	-0.139164	-0.181813	-0.629982	-0.5361	-0.209516	-0.175857	-0.0839582	-0.0952951	0.77257	1.42999	-0.177117	-0.0633709	-0.294426	2.15642	-0.514001	-0.751251	1.3241	-0.836218	1.75323	1.91529	2.86414	-0.489829	4.37435	-0.489531	-0.755636	-0.400874	-0.797456	-0.724398	0.363858	1.19247	-0.777378	-0.684022	-0.135384	-0.0708859	-0.347671	-0.295537	-0.250593	-0.210909	3.76921	-0.0952951	2.25074	-0.472967	-0.551214	-0.372286	0.454041	-0.884919	-0.93966	0.276389	0.266261	0.666763	5.61675	-0.280879	-1.37286	1.9511	-0.581756	1.91738	-0.668211	-0.573401	1.12692	-0.184727	2.95015	-0.490427	-0.212103	-0.119155	-0.870102	-0.315067	-0.363055	-0.379389	-0.462991	-0.321506	-0.211965	-0.835452	-1.08736	-0.65905	-0.77594	-0.488813	-0.59828	-0.415242	-0.146455	1.23861	-0.408496	-0.413493	-0.570169	1.02916
ENSP00000386069	-4.86503	-1.47148	1.15579	1.7127	-0.331094	-0.414165	-0.0350218	-1.74992	-1.62416	-1.04651	-0.817358	-1.2525	-0.968493	-4.75586	-1.51119	-0.335173	-1.00614	0.864269	-1.02918	0.748203	2.52558	-1.19792	-3.27607	-0.584066	-1.21208	0.845028	-1.0986	-0.667927	1.6055	-1.31755	-0.372518	-1.53266	-0.789181	-2.31434	-1.28502	-0.510859	-1.48105	-1.36124	-2.2784	-1.5479	-0.153537	-1.33147	0.864548	-2.69217	-1.13671	-2.73577	-1.79162	-1.70293	-1.61791	-1.68104	0.0725421	-2.06548	-2.25025	0.675974	1.17675	-1.42099	-0.253558	-0.716717	-0.29884	-1.25767	-0.355097	-1.13451	-1.6707	-0.689925	1.06552	0.233536	-1.44855	-0.226062	-0.0192236	0.105979	-2.53653	2.17611	1.73563	-1.82594	-0.621272	-1.57449	-2.14283	1.88803	0.126717	-1.39576	-0.518678	-1.06155	-0.305131	-0.767855	0.995171	-0.0708222	-1.10799	-0.0676625	0.990856	-1.52962	-1.30389	0.261082	-0.801972	-0.906682	-1.431	-1.0513	-0.571	-0.289049	-2.27096	-1.87015	-2.34997	-2.53867	-1.38745	-1.66044	0.772033	-1.51452	-0.811551	-1.52397	-1.73442	-1.79364	-0.592318	-0.901661	-1.04031	-0.888811	-0.913782	-1.2055	-2.39648	-1.64857	-0.491303	0.192681	-0.37615	-1.23435	-1.52988	2.03163	-2.34821	0.923321	-1.84543	0.702582	-0.176348	0.558989	-1.96862	0.551752	-1.02539	0	-1.89921	0.132483	-0.863405	-1.0829	0.735315	-0.804065	4.62741	3.24779	-1.34082	-0.123883	0.434204	0.799053	-1.06928	-1.85798	0.879222	1.13444	0.0933457	-1.64223	-0.492728	-0.276692	0.0257833	0.0224202	1.71525	1.22105	1.25441	1.38166	-0.0243995	1.78163	1.83696	0.988828	0.899302	0.457271	0.281951	0.122428	-0.658341	-0.975636	1.15112	0.681436	-1.04022	-0.651186	-1.56484	-0.404013	-1.12414	-0.655083	-1.40951	-1.1642	-2.00875	-0.414342	-1.24416	-1.46532	-3.0334	-0.959202	-1.14349	1.75091	-1.04671	-0.455812	-0.93977	-0.845305	-0.862706	-1.41492	-0.635183	-1.20487	-0.284568	-0.433083	-0.484692	-0.698586	-0.837709	-0.965747	-0.577427	0.234654	-0.5998	-0.302433	-1.49807	-1.39781	-1.58104	-1.6367	-0.0335332	-0.475034	-0.257831	-1.51652	-1.61055	-2.32897	0.301461	-0.833287	-0.836885	-1.38583	-1.75252	0.561374	-1.82642	-1.04208	0.488185	1.0247	-0.911298	-2.09649	-0.708116	-1.64845	-1.11793	-1.70055	-0.933474	-1.99334	0.146745	-0.538689	-1.21175	0.735988	-2.41711	0.078102	-0.562706	-0.212011	-1.74056	-0.173954	0.540205	-0.0636139	-2.79375	-1.12493	1.02943	-1.83236	-1.24997	-3.20185	-2.6373	-1.55548	-0.751157	-2.30384	-1.53705	-1.92396	-2.54674	-1.30399	-1.33869	-1.45689	-1.55931	-1.56503	-0.973642	-1.22782	-1.027	-0.950478	-1.35144	-1.08641	-0.588202	-0.873647	1.00853	-1.37061	0.0426299	-1.46514	-0.995348	-0.955973	-1.76961	-0.893627	-1.22387	-1.55079	-0.863502	-0.885412	-1.17957	-1.18901	-0.589831	-1.02082	-0.897887	0.0824788	0.0592359	-1.0004	0.499156	-0.607108	-0.540205	0.473488	-0.420109	-1.01951	-0.498945	1.22329	1.50503	0.115064	-0.598083	1.1409	-0.194286	-0.378564	0.14412	-0.102346	0.257183	-0.69287	0.0826059	-0.0275687	-0.657887	0.455014	0.0762454	-0.481492	-0.626331	-2.75313	0.803364	1.48246	2.97277	0.395056	-0.809349	2.04023	1.34499	1.37788	-0.21836	-0.315058	-0.439739	-0.306256	-2.73135	0.873881	-0.144598	-0.020589	2.57029	0.107685	-1.61695	0.954308	0.922958	-1.44299	0.429704	-0.0102905	0.441336	0.964625	0.987876	-1.12815	0.270432	-0.0143755	0.493742	-0.434643	-0.24766	-0.318791	-0.403473	-3.01769	-0.405584	-0.705355	-0.515968	-0.948126	-0.324269	1.38191	-1.17059	-0.837066	0.540361	-0.400981	-0.823318	-1.37788	-0.685994	2.81577	-0.562461	-1.1217	0.416784	0.320212	-0.854461	0.819462	0.436436	0.355204	-1.08799	0.431595	0.346217	-1.49191	0.314799	0.32029	0.811403	-0.695622	0.454172	0.369274	1.34639	-3.76505	-0.420261	-0.325875	0.493742	-1.61613	-0.935945	0.154149	-0.460566	0.823318	0.327824	-1.66541	0.919249	0.57889	0.32969	0.72736	0.758158	0.242222	0.42173	0.348209	-1.98144	0.371021	-0.445073	-1.5239	0.617426	-0.481376	-0.0341196	-0.0279481	-0.264108	-0.443773	-0.145578	-0.854861	-0.50878	0.691211	-0.837066	-0.746748	-0.575738	0.355142	0.326947	0.486016	0.41578	0.355874	0.402196	0.693889	-0.501004	0.706577	0.802163	0.710091	1.29887	0.970627	0.15481	0.309897	0.34126	0.26323	2.60518	-0.366787	1.02548	0.312645	0.0862528	0.395056	0.273831	-0.878675	0.268952	-0.323889	-2.07147	0.310953	0.42829	0.174204	-0.156813	0.426653	0.782881	0.518686	1.13274	0.704987	0.340693	0.0430066	0.147958	0.245033	0.532657	0.17555	2.35527	-0.187697	0.615882	0.934162	0.67814	0.410772	0.31839	1.73257	-0.317558	0.825029	-0.910309	1.27237	0.418435	0.184428	0.230499	0.017792	0.133519	-0.883529	-1.23066	-0.380777	-0.333649	0.247887	0.818199	0.628978	0.229379	-1.04556	0.194747	0.167935	0.305126	1.49541	-0.0917092	-1.96928	0.275917	-0.758158	-0.0243504	-3.5279	0.384845	-1.03875	2.81783	0.175142	0.16744	-0.934162	0.473276	-0.741881	0.195845	0.801272	0.244459	0.395056	0.225752	-0.430409	0.466933	0.695471	0.724148	0.189873	0.723391	-0.563791	0.353354	-0.882813	0.0888855	-0.396226	-1.63775	0.0862528	0.408486	0.503123	-0.227673	0.52644	-0.697054	0.429923	-0.71934	0.294979	0.353354	0.79959	-0.294979	-0.344567	0.160753	-0.345285	-0.062137	-1.1018	-1.57233	0.288916	0.133038	0.45257	-1.26656	-1.39637	-0.403611	-0.0645501	-1.05439	0.75489	0.265374	-0.175385	0.637875	-0.901183	-1.00803	0.645992	-0.227021	0.718162	0.383131	-0.864807	-1.47535	-0.992032	0.745738	-0.777905	-0.801272	-0.877446	-0.831894	0.660895	0.906363	-1.42812	-0.911867	-1.38961	-0.601774	-0.937923	-0.669682	-1.18484	-0.687865	1.0346	-0.286429	-1.23028	-2.08509	0.395411	-3.36921	0.0960175	-3.03649	1.36461	-0.72546	0.592953	0.756512	0.476439	-0.662307	-0.579768	-0.549797	-0.722986	-0.618007	-0.801855	1.56974	-0.32026	-0.176648	1.97608	-0.169624	-0.169829	0.923558	0.748373	-1.28005	0.151519	-2.33487	0.584306	0.108042	-0.295075	-0.693889	0.369274	0.487467	0.516081	0.61125	0.478018	0.112509	-0.775193	1.90845	0.905544	-0.0880451	0.689149	-1.12815	0.609707	-0.179543	0.703288	0.537271	-1.62175	0.819744	-0.994121	13.272	-0.716307	-1.11824	-1.48945	1.47817	1.37098	-1.31135	-0.997982	-1.00227	1.42255	0.603063	1.17552	1.90115	11.4256	-0.757547	3.02844	-0.0771076	-1.4458	3.2159	1.31137	-0.80776	-0.799088	3.15693	-0.409359	-0.204408	-0.41843	-0.805306	-0.837067	0.589829	-0.295255	-0.244136	-0.473535	0.313027	-0.0762004	2.08427	0.703426	0.581168	1.02179	4.26777	2.49933	1.53619	2.76423	-1.0236	0.667674	0.101	-0.506035	1.61846	0.124206	0.926026	-0.128692	-1.38754	1.46033	1.82765	-0.396558	-0.313723	1.35253	-0.715514	-0.414971	-0.34035	0.556352	-0.410079	-0.346713	1.0552	-0.322406	-0.318264	-0.707379	0.993034	-0.436672	-0.355449	-1.03539	3.75617	-0.620159	-0.899422	-0.471268	1.1995	1.71191	-0.246513	0.134797	-0.715979	-0.328264	1.24793	-0.797945	-0.528302	-0.325017	-0.636899	-0.67052	-0.278871	-0.407759	-0.337665	1.64709	-0.363527	-0.105461	0.949134	-0.577123	-0.127514	-0.198746	-0.193482	-0.135386	3.80058	3.42709	4.5591	3.71727	-0.641919	2.27057	1.94178	1.65815	-0.343141	-0.34304	-0.456481	-0.392716	-0.33852	-0.407107	-0.609599	-0.0776924	-0.632136	-0.707278	-0.636383	-1.02608	-0.825768	-0.25274	-0.326592	-0.349444	-0.279965	-0.160126	-0.15343	-0.123402	-0.313212	-0.229644	-0.381262	-0.293311	0.236306	-0.281541	-0.15681	1.82725	-0.312285	-0.414454	-0.25283	-0.15681	-0.414858	-0.679196	-0.475342	-0.858102	-0.640891	-0.333086	-0.217069	-0.235637	-0.283765	-0.493289	-0.268407	-0.131505	-0.17886	-0.560484	-0.790503	-0.613026	-0.389825	-0.309885	-1.19809	-0.655495	-0.731009	0.401546	-1.00112	-2.22017	-1.50652	-0.230299	-1.26683	-1.67335	1.5453	0.812332	0.724224	1.01961	-0.273446	-0.711496	-0.585292	-0.249335	1.7822	-0.253659	-0.263742	-0.305424	-1.01826	-0.18473	3.74421	-0.28967	-0.0911617	-0.225231	5.35322	-0.370828	0.310526	-0.169722	-0.25446	-0.25939	0.250584	-0.4374	0.746868	-0.241815	-0.694842	-0.281101	-0.384293	-0.253168	-0.114764	-0.444432	-0.616883	-0.638904	-0.246323	-0.642859	0.637629	-0.332562	3.55696	-0.252642	-0.142855	1.43084	-0.227569	-0.401207	-0.484706	-0.586304	-0.487382	2.39482	-0.413399	-0.0966987	-0.300848	-0.3423	-0.717451	-0.18473	-0.15681	-0.261653	-0.149981	-0.20938	0.802732	2.80257	-0.311431	1.94229	-0.427289	2.19789	2.42522	-0.18473	-0.182877	1.98141	-0.687914	-0.28515	-0.185865	-0.0548539	-0.110206	0.43334	-0.596799	-0.190442	-0.100502	-0.370065	5.11793	1.12577	0.311981	-0.669423	-0.0176649	0.10861	0.192248	1.26662	-0.620326	-0.778208	0.994743	3.3696	1.33795	3.11015	0.267629	1.99899	0.688259	0.134087	-0.860104	-0.149981	-0.0708871	1.81221	-0.381239	3.31982	-0.225157	2.95709	-0.131505	2.53818	-0.54789	-0.683292	-0.452882	-0.0531027	-0.185567	-0.244839	-0.0669078	0.864586	0.150375	-1.16667	0.725187	-1.06032	-1.26413	0.789393	-0.951228	-0.789281	-0.662317	2.25546	-0.226987	2.07328	-0.548648	-0.231703	-0.158476	1.78333	-0.361816	-0.454325	-0.489907	-0.571049	-0.454495	-0.223301	0.105752	-1.30053	-0.76854	-0.651055	-0.613859	1.98781	-0.573155	-0.21973	-0.644441	-0.510973	1.46412	-0.7354	0.589551
ENSP00000428343	-2.69921	-0.846565	-0.193468	1.15569	0.183996	-0.0196262	0.82916	-1.45114	-1.47249	-0.927163	-1.01177	-0.870047	-0.788061	-3.13772	-1.59464	-1.07935	-0.408146	0.344075	-0.693104	1.07725	1.35149	-1.64429	-1.93027	0.394679	-2.40565	-0.538111	-2.62414	-1.35684	-0.772446	-2.04383	2.08026	-1.71893	-0.904255	-1.44799	-0.780016	-0.730829	-1.19268	-0.568044	-0.554721	-1.8562	-0.026092	-1.48984	1.57489	-1.99762	-0.366574	-1.39268	-1.52618	-1.58792	-1.80865	-1.2741	0.262358	-1.73282	-1.41265	-0.67522	0.634305	-1.07576	-0.462054	0.164461	-0.156726	0.0202784	0.50482	-1.06862	-0.290889	-0.548666	0.287095	-0.0768415	-0.833404	1.07059	0.830699	0.807231	0.730616	1.96998	1.77011	-1.22199	-0.255164	0.0396029	-2.0566	1.52624	1.10389	-0.575463	-0.547701	-0.0366359	-1.60954	0.320413	2.37163	-0.254055	-0.293159	2.03768	2.46549	-0.667187	-0.899303	0.440898	0.74986	0.0315696	-2.7436	0.0186798	-1.21544	-0.99666	-2.14366	-1.70992	-1.5536	-1.86483	-0.741213	-0.705731	-0.463955	-0.499081	-0.838214	-1.15732	-0.0252663	-0.494869	0.491254	-0.522665	2.79897	-2.22358	-1.02321	-1.48099	-2.37423	-1.47197	-1.55696	0.378322	0.49597	-0.986388	-0.640076	0.886408	-0.224359	1.02619	-0.137582	0.0592927	-0.646488	0.184404	-1.0088	0.823973	-0.886215	0.367977	-0.135257	0.405964	1.67428	-0.971924	0.627534	-0.45297	5.4313	3.89016	-0.41899	-0.134337	0.573986	1.69722	-0.192078	-0.432315	1.73778	2.61362	-1.27832	-0.835683	-0.848572	-1.25604	0.461508	-0.426507	0.887917	1.24831	0.925862	1.64192	1.88996	1.62436	1.0584	1.75238	1.23658	1.08155	-0.726692	-0.531934	-0.943965	-0.620268	-0.0341502	0.48152	-2.49475	0.927924	0.360392	-0.292228	-0.831836	0.686848	-0.208116	-0.982531	-0.618847	-0.783531	0.0984543	1.28903	-1.94056	-0.0820458	-0.439017	0.620048	-0.243001	-1.40414	0.433606	-1.1799	1.16952	-0.406568	0.0623211	-0.217978	-0.745278	-1.54021	-2.09497	-0.807344	0.0488886	-0.563493	0.458624	-0.177632	0.445012	-0.0643019	-0.555457	-1.77176	-0.416636	-0.713609	1.33079	-0.132344	0.704073	-0.787905	-1.89153	-1.04749	-0.52827	0.276136	-1.1823	-2.54332	-1.20419	1.56232	-0.551485	-0.101878	-0.262462	-0.454806	-0.456724	-0.898496	0.352834	-1.53895	0.651809	-0.856068	1.0021	0.497295	0.345425	-0.19349	-1.30587	1.56909	-1.34317	-1.28455	-2.99648	0.13092	0.151456	-0.607056	0.637253	-0.26092	-1.16855	-0.944664	1.57689	-0.708362	-1.82835	-1.81763	-1.7927	-1.39089	-0.218258	-1.21872	-1.31082	-2.20654	-2.15261	-1.00406	-0.674845	0.0417715	-0.184593	-0.267886	-1.17439	-0.116763	-0.912019	-0.977124	-1.40971	0.498284	-0.204134	-1.02782	0.0926482	0.0699209	-0.463522	-0.858683	-1.16048	0.495961	-0.866007	-0.0602549	-0.64921	-0.58341	-0.855538	-1.09475	-1.69473	-0.851499	-0.687312	-1.37433	-0.616479	-0.421643	0.290938	-0.524493	-0.485018	-0.845621	1.31041	1.75974	-1.94548	0.348893	-1.05695	1.58559	2.34266	-0.670167	0.180515	0.110127	-0.388262	-0.00294582	0.830987	0.523846	0.0279052	0.0156639	0.513456	-0.594872	0.490538	-0.21346	0.703633	0.586465	-0.227406	1.49892	-0.9438	-0.45465	3.33444	0.340693	-0.833875	-0.295539	-0.555396	-0.546745	0.132501	-0.173887	-0.265372	-0.0103981	-0.540361	-0.933499	-0.153919	0.0955277	-0.223244	0.231627	-1.34792	1.14353	-0.953099	0.746193	0.463108	0.0860663	0.589668	-0.947382	1.1824	1.01356	0.265042	3.40776	0.52179	-0.382182	-0.212795	2.79638	-0.0291235	3.27253	2.51838	-0.631377	-0.456607	1.09444	-0.284399	1.5685	-1.07912	1.38277	-1.76022	-0.225925	-0.70862	0.71934	-0.543129	-0.0938302	-0.418481	-0.980196	0.493742	0.365992	1.25591	-1.01005	0.540361	0.403473	-0.890329	0.544993	0.391536	0.789542	0.391666	0.343078	0.948126	1.55713	0.518686	0.484322	1.63326	0.295667	3.10456	3.94316	0.555788	0.635166	-0.910999	0.250193	2.7676	0.934162	0.362304	0.720942	-0.972381	-1.45591	0.403473	0.910029	0.854461	0.303562	0.481173	0.450965	0.557329	-2.62183	-0.287702	0.746748	0.678125	-0.402336	0.0860361	0.0521365	-0.0987654	-0.450965	0.06079	-0.759794	-0.372642	0.727119	-0.741881	-0.459292	-0.452561	0.423374	0.376235	0.538816	0.493742	0.381616	0.431555	0.870327	-0.354684	0.784544	-0.869647	0.829274	-0.548594	-0.868554	0.159538	0.33893	-2.44806	0.355661	-0.118237	-0.248648	1.14586	0.367524	0.204251	-2.09197	0.326501	-0.725753	0.299609	-0.251761	-1.5409	0.393363	-1.98759	0.243588	0	0.52644	0.922317	0.656213	-0.654654	0.833616	-1.93374	0.120924	0.202539	0.289653	0.651538	0.197527	2.46637	-0.0697836	-1.38707	-0.930415	-1.32184	-2.35286	0.323994	2.14163	2.7874	0.95119	1.14432	1.46785	0.450965	0.165577	0.245856	0.0351039	0.132626	-0.767961	-1.08882	-0.242853	-0.195845	0.298965	0.978237	-1.5131	0.284878	-0.928546	0.292917	0.242222	0.369493	-0.514026	0.00963287	0.665584	0.340693	-0.59583	0.0262796	0.0517088	0.509358	-0.856214	-0.12996	0.262915	0.232299	1.27463	0.603537	-0.571192	0.302129	0.960769	0.314327	0.447788	0.326164	-0.307978	-1.66541	0.826742	0.879232	0.251573	0.84226	1.86501	0.454172	-0.664733	0.180528	-0.289553	0.583509	0.163905	0.520238	-1.81434	-0.0578315	-1.49892	-0.490607	0.504683	1.81434	0.312419	-2.41854	0.976778	2.37793	-0.251872	0.252369	-0.228975	0.0101715	-1.0393	0.699287	0.337094	0.0764999	0.507801	0.876892	0.802834	-0.298432	-0.0237389	-0.953099	0.784544	0.293246	-0.107234	-1.40643	-2.71715	-0.750123	0.741092	-0.147029	0.775401	0.418435	-0.735563	0.7987	-0.86325	0.819903	-0.628252	-0.696347	-0.772945	-0.705813	-1.21976	-0.989034	-1.3718	-0.730631	0.606621	-0.613904	-0.808018	-0.574494	0.882813	-0.60656	1.10554	-0.212078	-1.22279	0.561514	0.444528	0.337025	0.242222	-3.26014	-0.481302	-0.71137	-1.48591	0.857803	0.507801	-0.529941	-0.54253	-0.440295	1.58987	1.63082	-0.745124	1.94186	-0.227792	-0.0598684	-0.35479	-0.0572483	-0.0802023	1.05554	0.799196	0.853475	0.219709	-2.22539	0.743847	0.165937	-0.188604	-0.472349	0.440207	0.57735	-1.7516	-1.40577	0.481173	0.187272	-0.545906	2.33487	-1.002	0.0422955	0.715337	-0.983121	0.660021	-0.105637	0.781221	0.574271	0.594289	0.896656	1.00055	-1.08286	0.491908	-0.32715	-1.64807	0.170678	0.151557	-0.860976	-0.324675	-0.290212	-0.207885	-0.490237	-0.732587	-0.977683	-0.43402	0.402366	0.130228	1.63339	-0.320645	2.68501	0.873209	-0.925558	0.314982	-0.672723	-0.442451	-0.241246	-0.549587	0.2908	-0.917028	-0.861006	-0.290975	-0.213633	-0.490485	-0.717678	0.834987	-1.66981	-0.390543	-1.63686	-1.519	0.848946	1.02944	-0.897606	0.0628807	-1.11184	1.82628	-1.07705	3.21148	0.360282	0.916292	-0.63717	0.543188	-0.614185	0.319787	2.92038	-0.470767	-0.37146	-0.970862	0.411227	-0.508653	-0.387125	0.303372	-0.512432	-0.383156	-0.701893	-0.37439	-0.351132	-0.81054	-1.13343	-0.485413	-0.459257	-1.15729	-0.304773	-1.53652	-1.7278	-0.52445	-0.583455	0.273605	-0.294881	-1.44677	-0.797355	-0.355563	-0.639375	0.329404	3.02357	-0.392487	-0.759534	-0.735339	-0.313733	-0.457671	-0.422273	-0.528909	2.23718	-0.170156	-0.64614	-0.611878	-0.135387	-0.244717	-0.224769	-0.196012	0.149427	2.69143	-0.0305064	0.90048	-0.650137	2.84296	-0.322768	-0.441942	-0.406886	-0.355922	-0.496998	-0.467627	-0.383031	-0.416907	-0.752524	-0.142856	-0.69162	0.300444	-0.736076	-0.26926	1.27105	-0.247859	-0.336659	2.20806	-0.361067	-0.172816	-0.175861	-0.100503	-0.35135	-0.274427	1.76202	-0.340783	-0.046215	-0.323668	-0.160127	1.47801	-0.386007	1.60106	-0.285149	-0.21707	-0.488128	-0.796281	-0.594	-0.315418	-0.742502	1.62795	-0.252643	-0.261485	-0.298821	-0.602063	-0.259461	-0.163381	-0.187958	2.52736	0.294511	0.801519	2.05322	-0.316239	-1.32867	-1.61973	-0.792406	-0.920098	-1.08523	-2.2589	-1.14348	-1.54097	-0.888993	-0.313169	1.28499	0.572591	-0.926503	-0.0167894	-0.293509	-0.823825	1.01089	-0.303465	0.334943	-0.316697	-0.280759	-0.369809	0.107393	-0.223544	-0.604293	-0.333102	0.337415	-0.201449	-0.241444	-0.482384	0.12343	-0.209639	-0.290211	-0.273089	-0.979794	-0.562973	0.497131	-0.307916	-0.80349	-0.334357	-0.432703	-0.327614	-0.156811	1.28388	-0.699089	-0.747809	-0.297229	-0.720395	-1.20204	-0.429873	0.986388	-0.272737	-0.17886	-0.527899	-0.246334	-0.499096	1.5054	-0.579658	0.961698	0.220266	-0.478539	-1.18405	-0.328811	2.11507	-0.834567	-0.175861	-0.190443	-0.291618	-0.185832	-0.214782	1.71954	-0.640166	-0.331466	1.34512	-0.481976	-0.765532	-0.707525	-0.17886	-0.204122	0.334556	-0.698731	-0.299649	-0.20145	-0.0633718	8.42538	0.325136	-0.661401	-0.163851	-0.0839595	-0.401096	1.3906	-0.705885	0.154344	-0.71991	-0.249466	-0.0449279	0.0665673	2.80666	0.837719	0.447815	0.838008	0.00301413	-0.575488	-0.0856682	0.128964	0.736748	-0.763713	-0.0702654	-0.910338	-0.184731	-0.0776923	-0.527074	-0.428014	-0.330668	-0.277253	3.11879	-0.135387	1.17572	1.16087	-0.745457	-0.487419	-0.250942	0.489295	0.406533	-1.15149	-1.14229	0.93443	-1.2642	0.360345	-0.169174	0.0357198	-1.23816	-1.25481	-0.859301	-0.702702	-0.73879	-0.241903	1.86329	-0.676195	-0.235041	-0.172816	0.633359	-0.422411	-0.539474	1.49522	0.930659	-0.459674	-0.238633	-0.0379668	-1.37015	1.58538	-0.396875	-0.65176	1.68456	-0.609567	-0.194188	-0.683268	-0.533672	-0.554983	-0.776327	-0.8693
ENSP00000364246	-2.51967	-1.88814	-0.150101	1.11297	0.537404	-0.10411	0.54349	-2.25962	-2.26607	-0.758713	-1.05143	-0.8155	-0.730628	-2.33577	-2.64882	0.512305	-0.667113	-0.101312	-0.605537	0.127785	-1.33022	-1.41859	0.397327	0.19167	-1.14964	-1.02993	-0.757626	-1.51556	-0.504357	-2.50785	-2.7355	-2.78291	-1.27666	-1.55693	-1.03927	-0.719032	-0.85219	-1.23173	-0.65617	-1.12157	0.123588	-1.02473	0.943644	-0.667288	-1.24799	0.162612	-1.08472	-1.09526	-0.817116	-1.703	-1.40007	-0.544911	-0.49425	-0.587831	-1.07818	-0.965821	-0.532629	-0.247047	-0.369568	-1.3994	0.714942	-0.836951	-1.36233	-0.754313	0.698619	-0.278731	0.0631396	-0.432883	-0.794493	-0.500042	-0.526668	1.93621	1.35276	-1.78881	-0.571742	-1.08913	-0.962253	1.91814	1.19369	-1.50503	-0.465716	-2.02811	-0.180994	-0.0281581	0.333379	-0.747413	-0.810986	0.393867	0.80818	-1.47289	-0.395489	-1.22554	-1.03335	-0.462763	-0.274895	-1.21159	0.209114	-0.335006	-0.384739	-0.187492	-0.427105	-0.226216	0.130517	-1.54789	-0.947482	-1.29219	-1.32159	0.175041	-0.0284704	-0.144753	-0.331365	-1.0429	1.09867	-0.907527	-0.647007	-1.54855	-1.25485	-1.60915	-1.92879	0.0685189	1.4084	-1.43034	0.903108	1.99094	-0.509417	0.885139	-1.45037	-0.239397	-1.73422	-0.86229	-2.17731	-0.337818	0.227869	-0.16262	-1.01938	-0.487719	-0.461541	-0.190928	0.599348	-0.417054	1.13289	1.17309	-0.843451	-1.04667	0.287728	-1.47732	-1.24486	-1.77139	-0.0261197	-0.339694	0.0605466	-0.996581	-0.422343	-0.838287	-0.047952	-0.564232	0.481399	0.606431	0.101877	0.758138	0.435664	1.35368	1.0683	0.937581	0.725087	0.917323	-0.62079	-0.920501	-0.226202	-0.0618685	-0.0718876	0.170081	-3.06411	-0.812679	-1.00837	-0.427699	-1.18222	-0.715916	-1.6459	-1.20552	-1.76191	0.0997463	-1.65611	-0.698639	-1.53653	-1.07571	-1.40308	-0.840057	0.968327	-0.579637	0.10613	-0.469646	-0.785622	-0.807902	-1.15686	-1.32975	-0.825279	-1.16363	-0.600426	-0.924695	0.110781	-0.941041	-0.678631	-0.307949	-1.26353	-0.445156	-1.89738	1.19472	-0.655887	-1.13732	-0.164849	-0.570105	-0.455058	-1.48738	-0.584733	-1.80144	-1.34471	-1.49981	-0.833888	0.589856	-1.13873	1.42128	-0.763657	-1.85825	0.454933	0.00695275	-0.377248	0.264306	1.30268	-0.508552	0.475907	-1.71387	-0.744533	0.187576	0.0269072	0.251402	-0.119108	-1.11613	-0.983514	0.0305852	-1.87654	0.262047	0.796998	-0.195223	0.479085	-2.19212	-0.352066	-1.2736	1.35549	-1.32137	-0.892783	0.133264	-0.139741	-1.27288	-1.0367	-1.04266	-0.831521	-0.0172869	-1.67222	-0.97159	-1.34551	-0.961936	-0.413401	-1.03224	-0.914218	-1.37597	-1.15076	-1.0681	-0.269461	-0.703313	0.3422	-0.595002	-1.34703	-0.502333	0.260014	-0.945469	-0.681453	-0.394214	-0.700447	-0.759694	-0.630114	-1.11943	-1.19119	-0.522375	-0.231955	-1.0667	-0.659926	-0.773617	-0.806042	-0.58074	0.690161	0.0359255	1.04253	-0.465739	0.380162	0.83446	-0.469785	0.135199	-1.91423	-0.477242	2.72326	0.432003	0.351683	1.05976	0.0549111	-0.12323	-0.230157	0.190101	0.56613	0.219306	0.74621	-0.0897778	-0.410289	0.70831	0.673286	0.541947	-0.980323	-0.906363	0.753258	-0.5981	-0.309435	0.364009	0.966559	-0.353253	1.29099	1.17033	-0.142284	-0.314327	-0.43622	-0.282527	-0.728967	-1.28005	-0.325889	-0.0683586	-0.450965	-0.093501	-1.63599	-0.9524	0.851953	0.613442	0.431555	-0.0307293	0.449359	0.84169	-1.03581	-1.10165	0.231042	-0.0739165	0.400163	-0.486136	-0.367041	-0.313922	-0.271552	-0.378748	-0.423547	-0.811666	-0.596734	-0.848121	1.80906	1.33173	0.771295	-0.730772	0.534179	-0.410983	-0.859727	0.703398	1.43071	2.47583	1.482	0.849218	0.369287	0.239957	-0.882957	0.856214	0.386556	0.344403	-1.10652	0.490607	0.311205	0.596872	0.295667	0.22641	0.796233	1.19593	0.438058	0.356925	1.28824	0.331813	2.07466	-0.355142	0.420084	0.555788	-1.13274	0.133394	2.03829	0.751628	0.271353	-1.63599	-1.26924	0.540361	0.290228	0.659333	0.735154	0.252317	0.410152	0.351562	-1.83015	0.360536	-0.477451	-1.72286	-1.41007	-0.585229	-0.0770551	-0.100032	-0.257677	1.765	-0.265374	1.08129	1.71377	0.632898	1.10109	-0.633941	1.41393	0.357161	0.256463	0.44614	0.42173	0.34796	0.391859	0.684419	-0.51769	0.642192	-1.20457	0.717741	-0.801272	-1.00274	0.114068	0.26926	0.324628	0.293671	2.56544	-0.374256	0.971179	0.335473	0.0842819	0.389966	0.160784	-0.863416	0.190624	-0.375059	0.435217	0.26926	0.411814	0.0923147	-0.214362	0.386514	0.732187	0.514026	1.06405	0.685994	0.400163	-0.0994836	0.0658188	0.179403	0.538473	0.0482181	-0.416877	-0.13292	-1.5996	0.894567	-1.5647	0.36703	0.267157	-0.62567	-0.397088	0.711152	-1.04331	-0.847475	0.369274	0.13159	0.199692	-0.0501609	0.15729	0.930415	0.703398	2.07943	-0.403473	0.17157	-1.36277	0.561951	0.153526	0.871559	-3.57056	0.115814	0.33577	-0.712949	-0.163357	-2.00627	0.297241	-0.840526	-0.0316386	-0.0871534	0.342518	0.949284	-0.272958	0.140217	0.0984533	-0.95119	0.474858	-0.792884	0.213399	-1.21589	0.239783	-2.69527	0.192021	-0.510939	0.449359	0.703398	-1.36277	0.136629	0.703398	-0.719414	0.360477	-0.950494	-0.0189771	-0.395328	0.552705	0.0507746	0.4003	-2.16375	-0.165916	0.548079	-0.763072	0.430526	-0.813099	0.286902	0.342776	-1.2993	2.03121	-0.388061	0.0831724	-0.345151	-0.171304	0.779562	-1.5131	0.314799	-0.198026	0.459367	-1.25343	0.728967	-0.477556	-0.131438	-1.17755	0.695439	0.226015	-0.211573	0.61762	-0.851723	0.919499	0.654654	-0.28079	0.655585	0.358703	0.945484	0.600453	0.990599	-1.21248	-0.761432	1.12511	1.10184	-0.852711	-1.31251	0.844773	0.6298	1.09127	-1.83489	1.17318	0.957175	-0.756216	0.774858	1.11293	0.926031	-0.357975	-1.43805	0.44775	0.372818	0.297654	0.113928	0.20902	-0.635441	-0.998002	0.554247	0.759794	0.479596	1.2278	-0.654547	1.37323	-0.652576	-0.605742	-0.920217	-0.597468	-0.414472	-0.175713	-0.479382	-0.151753	-0.211408	-1.00904	0.695471	-1.30208	0.120114	-2.62189	0.628252	0.0879376	-0.365913	-0.683996	0.383131	-1.75226	0.495308	0.576028	0.416784	0.0854369	1.12348	-0.383904	-0.997653	-0.0349428	0.689283	0.79959	0.552705	-0.272944	-1.49191	0.514026	-1.82971	0.770956	0.797023	3.42367	-0.674409	-0.110359	-0.748921	-0.0286891	-0.804773	-0.502378	-0.975826	-0.896464	0.930688	1.39906	0.439009	0.699422	2.88745	0.735135	-0.0594482	0.596936	-0.587279	0.609762	1.2636	0.432951	-0.737264	-0.579106	-0.419671	-0.222226	-0.421844	-0.718084	0.470411	3.33916	-0.26626	-0.206764	-0.393303	1.0631	0.0380578	-0.0467485	0.106706	-0.712143	-0.48635	1.20467	-0.20308	0.411081	-1.25754	-1.02006	-0.679499	0.160299	-0.509756	0.990815	2.37592	-0.638051	-1.09964	-1.3406	-1.10434	-0.730954	-0.356426	-0.291225	0.268766	-0.758723	-0.367959	-0.33505	4.65054	-0.472409	-0.305517	-0.54161	-0.303448	-0.280677	-0.701502	-0.941652	-0.419052	-0.349405	-0.989363	-0.348422	-1.30618	0.36366	-0.407713	-0.518412	0.547933	-0.257187	-1.22166	-0.661084	-0.299622	1.27871	0.716197	-0.506056	-0.307326	-0.585749	-0.648506	-0.271041	-0.396314	-0.337608	1.92921	-0.350938	-0.139167	1.15662	1.34648	-0.0952965	-0.175861	-0.18473	-0.143403	-1.16648	-0.942346	-0.879268	-1.16505	-0.581328	-0.903419	-0.00192785	-1.09288	-0.362703	-0.288982	-0.421183	-0.403045	-0.34303	-0.388892	-0.614759	-0.123401	-0.603991	0.704691	-0.657869	0.0516253	0.447006	-0.217069	-0.289638	-0.335739	-0.307087	-0.127513	-0.17586	-0.0839604	-0.329281	-0.226987	-0.380169	-0.241365	0.295173	-0.239133	-0.15343	-0.419768	-0.297783	-0.389749	-0.230891	-0.15343	-0.375212	-0.656143	-0.467252	-0.756661	-0.635073	-0.393853	-0.160494	-0.20938	-0.255399	-0.507947	-0.23785	-0.132331	-0.222073	1.17606	-0.783599	1.13472	-0.366496	-0.297242	-0.218053	-0.611787	-0.641273	0.461147	0.150875	-2.028	-0.818028	-0.958707	0.18246	-1.12231	-0.806436	-0.623659	-1.26378	-0.70867	-0.252641	0.834718	-0.527906	-0.245852	-0.758641	3.48757	-0.2248	-0.348205	0.553015	-0.187604	1.45648	-0.306877	0.893234	-0.193244	-0.196238	-0.324431	-0.806279	-0.160126	-0.234848	-0.203428	0.310311	-0.455694	1.92817	-0.256046	0.789946	-0.268142	2.47283	-0.263257	-0.119157	-0.435719	-0.613316	0.847113	-0.250945	-0.63172	-0.110107	-0.347565	5.06453	-0.219749	-0.157241	-0.527839	-0.185115	-0.394572	1.90204	-1.03302	-0.510648	2.43895	-0.418095	0.977565	-0.306685	-0.344474	0.76735	-0.171117	-0.142855	-0.227224	-0.169722	-0.17586	-0.6949	2.82539	-0.318154	1.60827	-0.439214	0.82465	-0.654682	-0.146457	-0.187962	0.766017	-0.627242	-0.243672	-0.179282	-0.0548538	-0.114765	-0.777849	-0.598143	-0.14998	-0.0839592	-0.347744	-0.806979	-0.562307	-0.823708	0.922659	1.02259	-0.930633	-0.902355	2.35872	1.06847	-0.734302	-0.58159	-0.901354	1.45169	-0.94469	-0.799638	0.0716897	-0.699001	-0.921463	-0.804406	-0.17586	-0.0548546	-0.424991	-0.366987	-0.304426	-0.232381	-0.280617	-0.135386	0.360058	-0.517967	-0.677471	-0.451354	-0.97717	-0.0897688	-1.03598	-0.0351594	0.924203	0.311889	-0.108685	0.157768	0.29722	-0.371411	0.890638	-0.852734	0.616859	-0.630715	0.843633	-0.234202	2.48608	-0.577914	-0.244268	-0.135386	-0.0370437	-0.367591	1.57147	-0.462087	-0.535734	-0.403831	-0.218592	-0.913992	-0.39145	0.487672	-0.550435	-0.632969	-0.712617	-0.515467	-0.160509	1.05564	-0.4826	1.49244	-0.669257	-0.697207
ENSP00000258302	-2.82997	-0.334198	-0.0531631	1.13701	-0.0346621	0.11286	1.04484	-0.188638	-0.176962	-0.545734	-1.19247	-0.999995	-0.531767	-3.41424	-0.989966	-1.4493	0.315108	0.0473463	-0.536137	1.9968	2.14724	-1.14003	-2.12681	-0.538262	0.403787	-0.908947	0.268317	-0.15073	-1.48533	-2.36921	1.9202	-1.19989	0.491698	-0.621593	-0.656245	-0.659248	-1.13164	-1.16553	-1.31376	-2.08258	-0.146435	-0.895513	1.89454	-3.22066	0.332112	-1.70228	-1.76379	-1.11845	-2.1112	-0.639204	1.56668	-2.05285	-2.50019	-0.927813	1.17887	-0.392604	-0.326689	0.013521	-0.189964	-0.476098	-0.249482	0.813493	0.279446	-0.661849	0.0964572	0.74094	-0.812571	2.02409	1.19998	1.03503	0.467375	2.38319	2.11713	-0.815839	0.10045	0.101334	-0.779938	1.7313	2.05983	0.0175047	-0.609291	0.0953958	-1.34054	0.238855	2.29206	0.143942	-1.663	2.63149	2.0567	-0.201796	-1.29491	0.293292	1.12684	1.12871	-2.8307	0.508827	-1.4272	-2.00872	-2.17308	-1.8214	-1.75175	-2.20462	0.101099	0.0167324	-0.0244478	0.35907	-1.16609	-1.58214	-0.298719	-0.566973	0.238726	-0.414419	3.64831	-0.797464	-0.539405	-0.925098	-1.46681	-0.74905	-0.666366	0.216917	0.273292	-1.30221	-0.989192	0.641521	-0.354755	0.917074	0.00046479	0.782646	-0.622142	0.542831	-0.786028	1.40553	-1.08911	0.460114	-0.874466	0.152897	1.56296	-1.11053	0.759365	0.147125	5.04965	3.69444	0.267813	0.442249	1.25755	1.61901	1.45343	-0.158535	1.52885	2.34673	-0.706752	-0.603498	-0.363214	-0.612617	0.512464	-0.293476	1.09909	1.39122	1.14196	1.46491	1.64754	1.94849	1.40921	1.729	1.38953	1.32066	-0.451845	-0.13798	-0.184908	-0.00230861	-0.383563	0.176081	-1.68007	0.753266	0.358037	1.26944	1.04342	0.573281	-0.0746311	-1.26004	-0.624758	0.90332	0.820016	0.286059	0.189713	0.375404	-0.783296	0.491003	0.597411	0.28783	1.52544	-0.259966	1.54012	0.605844	0.694393	0.324409	-0.181613	0.259992	-0.536971	1.49573	-0.26852	-0.741306	-1.32502	1.0739	0.725943	-0.279448	-0.612964	-1.44836	0.451856	-0.849781	1.19454	0.825609	0.785646	-0.615732	-2.15115	-0.896517	0.335283	1.15095	-0.774212	-2.88654	0.0895424	0.607657	0.41265	-0.291703	1.5933	0.139339	0.243368	-1.15074	-0.286022	-1.2731	0.526665	0.122225	1.15898	-0.78397	1.03101	-0.168243	-1.25002	1.97642	-1.6164	-1.42324	-0.539975	-0.234978	-0.411831	-0.75147	0.575203	0	-1.65587	-0.277949	1.63623	0.255462	-2.73061	-2.71323	-2.52494	-1.66439	0.472694	-1.2114	-0.115597	-2.46492	-1.8453	-0.357676	-0.214795	0.326021	-0.361572	-0.0249888	-1.16431	-0.277914	0.602138	-1.15926	-1.29106	1.91346	1.05535	-0.364393	-0.144878	-0.355778	-0.461248	0.174862	-1.15533	0.550141	-0.958986	0.573576	-0.503066	-0.148424	-0.805598	-1.16695	-1.08625	-0.213706	-0.258962	-0.958808	-0.395679	-0.120541	-0.333203	-0.973118	-0.694091	-0.582686	1.42847	1.49555	-1.1549	0.206998	-1.39634	0.72252	1.4719	-0.25863	-0.100395	0.339744	-0.342484	0.388085	1.20036	0.732538	0.258236	-0.714009	0.0108359	0.838182	0.551078	0.00633268	0.553719	0.616263	-0.481508	-0.785575	0.818776	-0.613799	3.36833	0.376235	1.04292	-0.371021	1.48497	1.42812	-0.166083	-0.193052	-0.422399	-0.152507	-0.654654	0.915552	-0.100032	-0.0984533	-0.302768	-0.0884267	0.670521	1.10652	0.976281	0.626704	0.481173	-0.0487242	0.503123	-0.886917	1.01282	0.939705	0.245803	3.04805	0.481173	-0.321496	-0.206921	2.57848	-0.340693	3.18541	-0.379643	-0.695471	-0.538816	1.00812	-0.420084	1.43879	-1.13861	1.26656	-1.58639	-0.408486	-0.560207	-1.24213	-0.540355	-0.237439	-0.585049	-1.05821	0.44614	0.329898	1.07882	0.907333	0.466933	0.408486	-1.04711	0.517134	0.395056	0.655294	0.329898	0.309397	0.820479	-0.70976	0.479596	0.41513	1.4442	0.291667	2.36077	3.23948	-1.98759	0.60401	-1.01613	0.22242	2.26793	0.84226	0.34796	0.729026	-1.13967	-1.47649	0.358764	0.746748	-1.28824	0.240192	0.490607	0.360707	0.540361	-2.67028	-0.359041	0.657773	0.63755	-0.517508	0.048298	0.00375296	-0.148159	-0.455868	-0.0307293	-0.821609	-0.482497	0.741881	-0.708583	1.51025	-0.536992	0.364068	0.335252	0.495308	0.465344	0.355142	0.405426	0.741881	-0.407885	0.737028	0.865015	0.75	1.39782	-1.002	0.126723	0.281031	-2.62205	0.305515	-0.203757	-0.282554	1.0078	0.30433	0.205957	-2.39937	0.231748	-0.705885	0.279617	-0.370965	-1.80517	0.320513	-1.95206	0.189796	-0.115533	0.438058	0.791212	0.594289	-0.806328	0.73442	0.449505	0.079136	0.127147	0.283092	0.587137	0.104882	2.23245	-0.0990172	-1.39131	-0.966404	0.70181	-2.44806	-3.01746	1.74602	2.46637	0.865015	1.09985	1.2989	0.37969	0.174464	0.209609	-0.00894463	0.0747435	-0.895824	-1.15288	-0.337728	-0.316228	0.214286	0.86325	0.575811	0.21823	-1.05381	0.311327	0.194485	0.349827	-0.583509	-0.0566593	0.609707	0.335252	-0.664269	-0.0167624	-0.0207064	0.438058	-0.968496	-0.184528	0.198204	0.184662	1.12304	0.552705	-0.674985	0.189661	0.863303	0.271484	0.410481	0.277992	-0.44067	0.515609	0.750428	0.823318	0.160784	0.774597	1.65268	0.396794	-0.843996	0.0724794	-0.358851	0.588128	0.126632	0.42829	0.507801	-0.183766	-1.77951	1.55844	0.438058	1.39131	0.356986	-2.72091	0.886405	-0.247071	-0.327713	0.211604	2.34617	-0.0910038	-1.22474	0.664702	-2.80171	0.0273964	0.531085	0.857969	0.737343	-0.367307	-0.0844282	-0.985335	-1.24384	4.20095	-0.152684	-1.54642	-0.878144	-0.930032	0.690982	-0.163498	0.716776	0.420084	-0.808162	0.665008	1.04904	-1.29375	-0.639436	-0.736135	-0.705939	-0.720122	0.717741	-1.17755	-1.37817	-0.86325	0.544993	-0.685568	-0.930415	-0.692308	0.864297	-0.760847	0.992152	-0.249154	0.68823	0.500169	0.400163	0.335182	0.199746	-3.24028	-0.625683	-0.831174	0.603041	0.814649	0.468521	-0.695471	-0.602195	-0.563492	-0.543863	1.5131	-0.796819	-0.493725	-0.257588	-0.0947342	-0.468556	-0.00632468	-0.0372362	-1.03742	0.756283	0.79959	0.209226	-2.27536	0.664937	0.0425351	-0.222271	-0.607082	0.423416	0.524891	-1.88294	0.67633	0.493287	0.181857	-0.689181	2.10856	0.864323	0.00778523	0.671847	-1.05043	0.620517	-0.0958723	0.740262	0.548079	0.535135	0.904534	0.923925	0.0860029	-0.722799	-0.215541	-1.64454	1.91386	-0.869848	0.0166746	-1.03552	-1.01767	1.2035	-0.228149	0.200146	-0.89066	0.6292	-0.763429	0.992684	0.405208	0.510805	2.41709	-0.609106	-0.900423	-0.814501	-0.57924	-0.460371	-0.199769	-0.468347	0.345226	-0.827313	-0.797836	-0.290854	-0.228365	-0.465702	0.160897	-0.820382	-1.50255	-0.809932	-1.63208	-0.577536	0.969318	1.38058	-0.848681	0.218329	-1.07223	3.61984	-0.982479	3.53771	0.67784	0.961601	0.804201	0.68467	-0.866717	0.515166	4.49274	-0.424847	-0.329596	-0.880939	-0.785058	-0.43651	-0.393708	0.452982	-0.493611	-0.390426	-0.585326	-0.32856	-0.322337	-0.709524	0.858293	-0.457271	-0.397102	-1.07638	-0.302014	-1.35764	-1.49734	1.6135	-0.556891	0.40093	-0.298134	-1.30325	-0.724209	-0.34169	-0.6652	0.543084	1.27498	-0.347768	-0.640339	0.765316	-0.25727	-0.469818	-0.364824	-0.497137	2.311	-0.163381	-0.581959	-0.59059	-0.110206	-0.257191	-0.193244	-0.214711	0.375785	3.71442	0.0938192	1.17033	-0.674607	2.30667	-1.09074	-0.272164	-0.35548	-0.340688	-0.469475	-0.456964	-0.350335	-0.40037	-0.668491	-0.131505	-0.657213	-0.743039	-0.661163	-1.0534	0.355559	-0.250395	-0.290922	2.30042	-0.31424	-0.156811	-0.182094	-0.105461	-0.301286	-0.252642	2.16937	-0.255056	0.0935162	-0.306102	-0.13219	1.64542	-0.321394	1.8765	-0.274505	-0.172816	-0.41772	-0.684785	-0.527733	-0.106301	-0.652764	-0.431888	-0.233162	-0.241443	-0.288232	-0.547343	-0.216144	-0.119158	-0.23204	1.05171	0.440096	-0.634892	2.14628	2.76398	-1.19468	-1.49043	-0.739511	-0.898043	-1.01805	-2.4463	-1.04379	-0.750061	-0.738258	-0.501402	1.53771	0.716353	-0.756401	0.912379	-0.271108	-0.757342	-0.540178	-0.263841	0.534902	-0.318057	-0.268437	-0.346335	-0.395172	-0.181816	-0.550146	-0.334366	0.632791	-0.203321	-0.199058	-0.421605	0.283904	-0.163381	-0.260381	-0.265914	-0.897618	-0.521147	0.682115	-0.250944	-0.752699	-0.268417	-0.396125	-0.295652	-0.127514	-0.484252	-0.649912	-0.728665	-0.235433	-0.68442	-1.08999	-0.388109	2.35836	-0.20176	-0.149981	-0.541935	-0.229547	-0.407126	-0.47327	0.124103	1.26134	-1.07778	-0.420613	-1.01394	-0.35352	2.58807	-0.752268	-0.20938	-0.177245	-0.273152	-0.15343	-0.209571	2.09788	-0.59855	2.55693	0.220979	-0.505343	-0.74599	-0.666687	-0.163381	-0.196345	1.73672	0.821829	-0.259702	-0.193563	-0.0708872	-0.114764	0.366115	-0.637983	-0.172816	-0.0776921	-0.412806	2.61809	-0.608844	-0.846983	0.727961	-0.131278	1.14884	2.16832	3.37551	-0.653734	0.598117	0.910123	0.162525	-0.504284	-0.0343251	0.256403	0.800946	-0.749072	0.0659747	-0.837737	-0.198746	-0.0776921	-0.478245	-0.391358	-0.328703	-0.241448	3.19515	-0.119157	1.35072	-0.5616	-0.721317	-0.448682	-0.100044	0.706775	0.584678	-0.17043	-1.09935	0.112753	1.48605	-0.100025	-0.474653	-0.524928	0.593758	-0.46619	0.465855	-0.67264	-0.703416	-0.276449	2.19986	-0.601728	-0.198962	-0.15343	0.761484	-0.421031	-0.493676	1.57786	-0.616423	-0.471289	-0.253179	0.0672242	-1.3205	-0.756602	-0.247435	-0.596537	3.05644	-0.573734	-0.199698	-0.671923	-0.519588	-0.494856	-0.791134	-0.781073
ENSP00000380942	-2.75134	-1.60275	-0.965773	-0.207283	-1.39615	-1.43074	-1.05587	-0.901763	-0.856807	-1.59976	-1.74526	-1.82265	-1.5429	-2.74175	-2.34164	-1.76321	-1.82937	-0.313012	-2.08423	-0.0718862	-1.51736	-1.95587	-2.46458	-1.01641	-1.18387	-1.22646	-2.67268	-1.41317	-0.398056	-1.536	-0.485966	-2.16585	-2.10544	-1.89153	-1.27611	-1.53872	-1.67015	-1.91366	-2.23536	-2.73207	-0.824505	-3.17885	0.0198292	-2.71746	-3.26257	-1.15353	-2.58394	-2.52416	-2.24067	-3.13151	-2.51831	-3.24878	-2.2116	-1.42408	-0.986289	-1.70565	-1.11923	-0.160232	0.407953	-0.767468	-0.185264	-1.68109	-1.99607	-0.112681	0.781752	-1.44528	-1.87793	-0.513235	-1.29645	-1.02242	-0.228477	-0.343918	-0.209468	-0.600164	-2.36048	-1.97624	-1.62812	-0.276472	-0.214956	-1.04547	-1.54615	-1.68518	-1.68214	-0.196677	-0.167822	-0.906713	-1.58518	0.0536223	-0.676392	-1.59929	-0.926323	-0.732558	-0.0932637	-1.25862	-2.46749	0.5	-1.73563	-0.589987	-2.6946	-3.09278	-2.64201	-2.84074	0.0836207	-1.91174	-1.35833	-1.33214	-0.785784	-0.837532	-0.695654	-0.469899	-0.967895	-1.17335	-1.1121	-2.1503	-0.41939	-0.668289	-1.60603	-0.986371	-1.76535	-0.511557	0.444441	-0.497652	-0.141563	1.38808	0.170388	1.18518	-0.486956	-1.20767	-0.595844	-0.722109	-1.20868	-0.337386	-0.67789	-1.29169	-0.549526	-0.629798	-0.606397	-0.650175	0.323106	-0.842103	0.0577623	-0.0702041	-1.65008	0.0409315	1.03777	0.81241	-0.380807	-0.321668	1.51115	0.18358	-0.804726	-1.14447	-1.53466	-1.90093	-0.402537	0.214708	-0.0279832	-0.748128	0.0681416	-0.235047	-0.357032	-0.0554602	0.186632	-0.410008	-0.548826	-0.59782	-1.91435	-2.6255	-1.74067	-1.93064	-0.476314	-1.65534	-2.25571	0.072613	-1.54369	-1.62399	-0.460727	-0.125969	-1.38156	0.60347	-0.0347849	-2.20523	-1.12821	-0.900089	-1.56999	-0.214307	-1.58059	-0.305792	0.296466	-1.79013	-0.354498	-0.653576	-1.86795	-1.28046	0.0257606	-1.16211	-1.32818	0.362356	-1.97299	-1.62762	0.181895	-1.04812	-0.833862	-1.71231	-0.803862	-0.151333	-0.936379	-0.737471	-0.951446	-0.966992	0.46336	-0.890637	0.049939	-1.60121	0.0724974	-1.29629	-0.371965	-0.667956	-0.111486	-0.779113	-1.65354	0.275265	0.940188	0.356071	1.04721	0.787642	-1.39768	-0.688361	0.384126	-1.47208	-0.641189	-1.40599	-1.27985	-0.324631	-0.12314	-1.66178	-1.54934	0.376816	-0.141613	0.442518	-2.64227	-0.307209	-0.64483	-2.05633	0.737738	-1.29375	-2.69592	-2.46062	1.00532	-2.6414	-2.09734	-2.1374	-1.69137	-2.46866	-3.0543	-2.16709	-2.43689	-2.80191	-2.05685	-1.89493	-2.44954	-2.35791	-1.96302	-1.7477	-2.50528	-0.5935	0.831505	-2.0986	-1.81778	-0.417001	0.353743	-2.89588	-1.90221	-2.55563	-2.22581	-2.43137	-2.40289	-1.07749	-2.59656	-1.62297	-2.11258	-2.91483	-2.29548	-2.46193	-2.08854	-2.64418	-2.2003	-1.96555	-2.40008	-1.85083	-0.961772	-1.17384	-0.552193	-2.44109	-1.08106	0.301063	-1.60749	-1.05449	-1.72584	1.05127	1.624	-0.50032	0.136517	-1.70922	-1.33737	-1.13864	-0.90196	-1.56611	-0.440465	-0.50515	-0.337183	0.592212	-0.754628	-1.67203	-0.51324	-0.260191	-1.48686	-0.338799	-0.859727	-0.367524	0.0115478	0.376235	-0.591037	-0.105463	-0.344337	-0.364009	0.0916698	0.0511835	-0.159769	-0.0358799	-0.166708	-0.690728	-0.0411402	0.211972	0.0689946	0.199692	0.97645	-0.473567	1.42812	-0.996008	0.656213	0.247047	0.794557	1.47465	-0.554247	1.40577	0.396794	0.172203	-1.49191	-0.0984533	0.0901791	0.0500626	-0.0241192	-0.012911	-0.120251	-0.39372	-0.216087	-0.763072	-0.156856	-0.493742	-0.949284	-0.431455	-1.27569	-0.151194	-0.58277	0.88404	-2.90088	-0.105463	-0.306744	-0.813099	-1.60755	0.541905	-0.546536	-0.75	0.72736	0.59583	-0.656528	0.589668	0.471693	-1.002	0.538816	0.492175	-0.758809	-0.496873	0.71934	-1.5422	2.49138	0.32595	-0.0810944	0.108144	0.697054	-1.35978	-0.592135	0.300853	-0.101136	1.2273	0.439718	0.947382	-0.579422	-1.5685	0.568112	1.21208	1.07263	0.342518	0.735413	0.61125	-1.23501	-2.04483	-0.138722	1.15841	-0.94001	-0.287702	0.238375	0.269097	0.0563834	-0.0798722	-5.6535	-0.517134	-0.243207	-1.03875	-0.482748	-0.250369	-0.277925	0.523341	0.450213	0.660895	0.64376	0.493742	0.506242	1.15369	-0.134003	1.16078	1.44115	1.06908	-0.362245	-0.634448	0.320513	0.489331	-1.81944	0.496904	0.118457	-0.0776931	1.33629	0.509358	0.332081	-1.55713	0.369493	-0.485895	0.378172	-0.0360939	-1.29375	0.495308	-1.39016	0.320212	0.183766	0.667148	-0.753258	0.982159	-0.364857	1.20457	0.585843	0.265658	0.335131	0.381412	0.846726	0.310715	-0.0880103	0.173734	0.866515	-0.702282	1	-2.01895	0.44775	3.46223	-0.0802572	1.30208	-0.692308	-0.473276	0.44614	0.12226	0.284747	0.180986	0.211972	-0.586588	-0.822013	-0.135388	-0.0952981	0.377964	-0.653511	0.92668	0.358703	-0.654735	-2.19407	0.284878	0.507801	-0.245856	0.240691	0.945484	0.485895	-0.248715	0.158986	0.213399	0.642207	-0.479245	0.114294	0.293246	0.349763	1.87203	0.801272	-0.248548	0.374501	1.3568	0.378018	0.589668	0.450965	-0.22189	-1.28824	1.24384	1.25327	0.371021	-0.849218	-0.300853	0.589668	1.87203	0.277992	-0.0986257	0.791769	0.337606	-1.57233	0.756523	0.156813	0.978237	-0.23192	0.689283	-0.279212	0.487467	0.569652	-0.761432	-0.0987654	-0.0529238	0.379896	-0.041352	0.150946	-0.845825	0.794557	0.377964	0.177131	0.607332	1.10331	0.966559	-0.151099	0.152114	-0.761432	0.915552	0.424717	0.0424646	0.811572	-0.673311	1.56427	0.831894	-3.58631	0.886658	-2.09197	-0.717814	0.943588	1.30208	-0.968496	-0.420084	-0.592749	-0.584478	-0.502603	-0.977543	-0.870327	-0.955011	-0.555788	-1.32895	-0.437706	-0.651538	-0.373632	0.993514	-0.510495	-0.708168	-0.059449	0.914327	0.66402	0.484322	0.436436	0.32969	-2.41854	-0.372206	-0.512024	-1.22869	-0.740291	-1.74134	-0.413851	-0.285887	-3.17153	-0.37876	-0.364987	-0.560411	-0.273074	-0.0410737	0.17432	-0.254878	0.13458	0.116091	-0.789542	0.922077	-0.816437	0.33893	-1.82456	0.882813	0.229416	-0.0768915	-0.325875	0.531085	0.761432	0.708168	-1.07677	0.594289	0.245602	-0.526135	-0.148274	-0.716569	0.22848	0.870327	-0.772945	0.926926	0.0435699	0.948593	-1.50244	-1.41847	1.08642	-0.726507	1.41201	1.30079	-0.04895	-0.133893	3.4874	0.68245	1.0881	0.330299	-0.238743	0.839425	-0.0826598	1.09917	-0.333003	0.907166	2.10388	1.83314	1.89962	-1.43455	3.3802	-0.842397	-0.356533	-1.03787	0.355073	-0.609881	-0.258937	-0.712057	-1.09332	-0.392879	-1.03436	-0.389427	-0.257662	0.994665	0.329338	-1.48456	-0.0372916	-0.938017	-1.56231	-0.126848	1.88693	3.55042	0.011766	1.89337	-0.462061	3.568	2.95439	0.826844	1.33901	1.44422	-0.764007	1.59581	0.284971	1.63585	3.30957	1.1879	-0.516012	0.474603	0.961258	-0.660482	-0.556595	0.784755	-0.551071	-0.445402	1.61173	-0.500821	-0.464869	0.147718	-0.472129	-0.645565	1.0111	-1.45187	-0.325035	-1.37914	-0.966826	-0.633813	0.858008	-0.0773112	-0.29895	-0.483095	-0.948632	-0.429744	-0.810198	-0.101886	6.08755	-0.533798	-0.920839	-0.866579	-0.33911	-0.650304	-0.547448	0.788855	1.76867	-0.190443	-0.89196	0.552197	-0.170177	-0.285128	-0.320804	-0.211968	2.70225	5.83583	2.71969	3.40875	0.43937	1.88541	0.692137	-0.82657	-0.496911	-0.438557	-0.596482	-0.596288	-0.476885	-0.478028	-0.92222	-0.172816	-0.946937	-1.07392	-0.892539	-0.76243	-0.253749	-0.326444	-0.478283	1.40851	-0.483944	-0.234309	-0.190734	-0.139167	-0.485975	-0.341585	1.17183	-0.36881	0.94336	-0.381013	-0.206764	0.767244	-0.470593	0.939585	-0.313847	-0.281418	-0.623281	-0.00825826	-0.815632	-0.76728	-0.955206	-0.550521	-0.313224	-0.341686	-0.374157	-0.742992	-0.311309	-0.196011	-0.252826	-0.758691	1.07962	-0.857272	1.77622	-0.429605	-1.6746	-0.295051	-1.0176	-0.17101	-0.56008	-1.4979	-0.581629	-0.0352497	-0.981052	-0.946764	2.22944	1.27955	-0.0218117	0.44195	-0.371864	-0.0274227	-0.794802	-0.344977	-0.172061	1.92481	-0.308967	-0.479523	-0.0738294	-0.306762	-0.77942	-0.468211	0.148808	-0.246399	-0.257536	-0.581414	0.287327	-0.261615	-0.295543	-0.343496	-1.21182	-0.70779	1.64072	-0.365839	-1.00273	-0.372323	-0.541938	-0.43054	-0.166578	0.687519	-0.967367	-0.93961	-0.3636	0.14447	-0.479621	-0.546055	-1.21999	-0.29896	-0.211969	-0.698383	-0.350063	1.12129	-0.658159	0.224561	-0.810104	0.120416	-0.621361	-0.824136	-0.467231	-0.541914	1.01417	-0.196011	-0.224734	-0.380159	-0.211968	-0.257281	2.55288	-0.686441	-0.366952	-0.430306	-0.563692	-0.88497	-0.807651	-0.178859	-0.252641	1.12294	-0.777391	-0.4271	-0.219583	-0.105461	-0.0952975	-1.11755	-0.732771	4.80681	-0.0548546	1.89351	1.75223	-0.809369	-0.981751	2.86626	0.051848	-0.306864	-0.204341	3.11166	0.480592	1.27581	0.358061	0.428531	1.03643	2.67408	2.46807	0.791479	-0.806491	4.01995	0.881277	-0.191467	-0.114765	-0.609978	-0.458585	-0.422731	-0.327465	2.12905	-0.149982	0.627454	0.875014	0.140836	3.2752	0.16175	-0.658057	0.485398	1.92026	3.00292	0.425783	-0.771944	1.14545	1.41284	0.114106	0.52776	0.649889	0.0331522	-0.794966	0.243848	-0.338003	3.34211	-0.754682	-0.261861	-0.19345	2.95355	-0.508175	-0.681544	-0.654522	0.631136	-0.555108	-0.270109	0.501589	0.834776	1.14567	2.67425	-0.750742	1.16642	-0.814936	-0.212115	-0.818182	0.99692	2.55697	-0.896503	1.13079
ENSP00000294016	-3.62851	-0.857927	0.348187	1.14329	-0.206402	-0.75667	0.168059	-0.914716	-0.913383	-1.38832	-2.06535	-1.79022	-1.45949	-3.55395	-0.763127	-1.6986	-0.789799	-0.648176	-0.947459	0.473176	1.91469	0.667595	-2.71135	-0.583876	-1.31892	-1.30959	-2.02769	-1.35518	-0.674758	-0.0156653	0.946296	-0.971727	-0.755171	-0.535994	-1.64536	-1.63075	-2.00899	-1.35365	-1.34041	0.108409	-0.260055	-0.545347	-0.340751	-3.31446	-0.67184	-1.68443	-0.66289	-1.11347	-0.714318	-1.86465	-1.07105	-0.995142	-1.14117	0.205593	1.14991	-2.02299	-0.744078	0.555446	-0.683235	-1.12948	-0.518601	-1.7915	-0.860657	-0.256533	-0.148467	0.403438	-1.64702	1.00965	-0.0489485	-0.465728	-1.00053	0.991924	1.29317	-2.17176	-1.46958	-1.20099	-1.67364	1.39842	0.137211	-2.03216	0.0879733	-0.788967	-1.67678	1.85418	0.427636	-1.13447	-0.867471	2.05353	-0.827039	-1.86509	-1.45239	-0.763367	-0.247489	-1.705	0.188499	-0.388223	0.00750608	-0.685786	-2.16876	-1.48327	-2.52667	-2.38093	-1.77589	-1.14588	0.0211812	-1.14648	0.482786	-0.28005	0.277803	-0.00536016	-0.589463	0.371657	0.582956	-0.526274	1.25875	0.251953	-1.05225	-0.236695	-1.18869	0.120974	1.64517	-0.581881	1.72261	-0.455219	-0.831151	-0.264363	0.699538	-1.41201	-0.334133	0.543573	-0.269228	-0.482158	-2.2416	0.165029	-0.586269	0.513971	0.396063	-0.734151	-0.236684	0.410006	-0.0885461	-0.155129	0.76389	0.292482	0.0452007	-0.0888685	-0.416918	0.486061	0.653844	1.60482	-0.120391	-0.593534	-0.392783	-0.774556	-0.781086	-1.17842	0.893285	0.874746	0.990679	0.703803	0.678489	1.44463	1.11807	0.709277	0.983544	0.615994	-0.722731	-0.347825	-1.75054	-1.745	0.347475	-0.261049	-0.308487	-0.752336	-1.3793	0.0975384	-1.22178	-0.241008	-1.67537	0.450758	-0.602194	-1.66299	-0.427728	-0.936899	-0.869898	1.0698	0.0238706	-0.374018	-0.86713	-1.73301	-0.971612	0.271739	-0.146083	-0.664078	-0.562671	-0.553445	-0.298314	0.153148	-0.200048	-0.437376	1.56556	-0.761979	-0.0316386	0.734409	-0.516309	-0.325737	-1.27001	-1.49594	-1.03604	-0.259407	0.336883	-0.57979	-0.892611	-0.629897	0.452686	-0.257775	-1.27579	-0.505782	-0.894057	-1.49838	-2.16843	-1.41274	-0.261188	-0.511747	-0.917651	-0.216317	-0.345048	-0.857361	-0.463804	0.308576	0.0229356	0.00191796	0.524044	-1.4953	-0.237799	-0.0168068	-0.452004	-0.335055	-1.68805	-1.13686	-1.38157	0.177702	-0.881914	-1.46191	0.740672	-0.0744188	-1.73656	-0.84175	0.0927625	-0.454338	-0.906467	-2.54741	-1.51269	-1.07067	-1.10132	-2.57835	-2.44929	-1.04728	-2.13402	-0.702982	-1.40652	-1.18537	-0.546199	-1.4207	-1.03671	0.190572	-2.41421	-1.36673	-0.619935	-0.961851	-0.229895	-1.50913	0.28571	-0.724311	-0.175053	-1.2116	-1.65288	-1.38265	-1.58084	-0.795036	-1.3947	-1.44302	-0.493634	-0.905968	-0.955323	-0.38768	-0.657683	-0.767263	-1.40936	0.641514	-0.0423099	-0.90962	1.16887	-0.716484	0.203664	0.668104	-0.752939	-0.916138	0.176127	0.630581	1.73535	-0.812115	-1.10337	0.0219499	-0.79162	-0.081328	-0.42862	0.0318657	0.327805	-0.00772182	0.522345	0.440508	0.513878	-0.289208	0.671424	0.0495528	-0.565429	-0.473785	1.04921	-0.273179	0.107957	-2.62183	-0.648727	-0.0495582	2.15236	2.33524	0.104489	0.0727393	-0.238673	-0.0762849	-0.312588	1.16081	0.12428	0.262521	0.0115908	0.195326	-1.13505	1.45107	1.33183	-1.06128	-1.54876	0.142606	-1.42167	-0.712957	-0.68127	-0.781637	0.322436	0.165714	0.618972	-0.0870194	3.91415	-0.00830483	-0.0736839	0.104923	-0.0761268	-0.526735	-0.3206	-2.61835	-0.288831	-0.463739	-0.996008	1.59425	-1.45107	-0.052778	-0.638052	0.817345	-0.349114	-0.160128	-0.353354	-0.87286	0.589668	0.498468	-0.51592	-0.744974	0.617426	0.55887	-0.716776	-1.49909	0.459695	0.888205	0.493742	0.45257	1.06619	-2.43369	0.64376	0.561951	-0.443488	-2.80171	-0.17245	0.0335599	-1.68705	0.745124	-0.728967	-3.4381	-0.0537431	-0.906363	0.444528	-1.07909	1.20208	-1.49636	0.503123	1.04292	0.961732	0.304877	0.687571	0.524891	0.676554	0.450965	-0.151507	0.962695	-1.25591	-0.255597	0.194496	0.213722	-0.00360377	-0.112865	0.146115	-0.505123	-0.21066	-1.09665	-0.552705	-0.38621	2.23089	0.518686	0.438058	0.62361	0.544993	0.44775	0.489037	1.03046	-0.182237	0.97886	-0.775401	1.00522	2.05914	1.31349	0.287722	0.416828	0.490607	0.413473	-0.0068201	-0.0704506	-0.651031	0.425057	0.256722	0.540361	0.353878	-0.571192	0.393363	-3.12181	0.626704	0.460566	0.62361	0.286897	0.118457	0.597371	1.05766	0.893622	2.12002	1.01613	0.490607	0.192834	0.275917	0.335453	0.819903	0.220618	-0.111584	0.13186	-1.22474	1.20038	-1.12815	0.441297	0.392048	2.69314	-0.0878971	1.08168	1.31783	1.80969	0.369274	0.246578	0.206768	0.127804	0.136083	-0.662457	-0.970437	-0.0487667	-0.0447661	0.291235	-0.881022	0.801272	0.381412	-0.75489	0.478018	0.306651	0.489037	-0.34796	0.144715	0.791212	0.377026	-0.419808	0.155501	0.132626	0.649981	1.66909	0.0436175	0.309397	0.300724	-0.578748	0.717741	2.37118	0.33893	-0.866783	0.37969	-1.9108	0.389252	-0.182604	0.673415	1.13604	-0.875662	0.309397	1.07048	-0.340693	0.555788	-0.554189	0.258002	-0.175756	0.695571	0.276496	0.527989	-1.5239	0.0529238	0.830174	-0.360477	0.608164	-0.463753	0.509358	0.527989	1.13736	-0.108198	-0.144505	0.364068	-0.104017	0.148659	-0.966559	-1.3718	0.413473	0.190126	0.566211	0.986839	0.906614	-0.114905	0.122231	1.19219	0.830174	0.383183	0.0357115	-1.1728	-0.662651	1.41644	0.779562	0.00370119	0.895743	0.506242	-0.654115	0.874638	1.21712	-0.933824	-0.421526	-0.649981	1.2855	-0.664197	0.88529	-0.910999	-1.15134	-0.607155	-1.49541	-0.527679	-0.66158	-0.405426	0.946409	-0.524239	-0.747815	-0.115533	-3.04624	-1.59172	0.493742	0.395056	-2.90739	0.364009	-0.41503	-0.59597	0.706203	-0.980196	0.529537	-0.447792	-0.392414	-0.255755	-2.46955	-0.462973	1.71492	-0.302588	-0.0968372	0.131769	-0.213964	0.196929	-0.0531215	1.18973	-1.13967	-0.917786	0.304538	0.503123	-1.23243	0.237487	-0.0326338	-0.479596	0.501562	0.673415	-1.60755	-1.16556	-1.86663	0.297241	-0.592749	-0.125631	1.13732	0.213546	0.850963	-0.808195	0.7759	-0.0368972	-1.06405	0.618637	-1.46109	-0.896407	-0.953099	5.81446	-0.866688	-0.550748	-1.42596	2.3532	-0.0980716	0.124416	-1.28309	-1.31629	0.729538	5.76592	2.19977	3.88952	5.85805	-0.949028	2.53728	-1.36392	0.968538	1.25087	0.607705	-1.06616	-1.03732	5.90027	1.35293	-0.215247	2.52754	0.0335969	1.60836	0.10012	-0.318928	-0.236787	-0.574943	0.608098	-1.82755	1.33902	2.05804	3.39917	1.473	2.36469	1.26405	0.0939741	-0.965026	-0.404843	4.08413	-1.13015	1.00662	1.19127	3.3668	-0.728214	1.64147	-0.951692	1.3997	3.72023	-0.553253	-0.476936	1.57969	1.21762	-0.568133	-0.519298	2.02233	1.24087	-0.444087	-0.753237	-0.472143	-0.437857	-0.880413	-0.322172	-0.583097	-0.506738	-0.559791	8.42306	-0.681155	-1.56212	1.3681	-0.678887	-0.0520522	3.18297	-0.218749	0.20857	-0.426404	1.97418	-0.942654	3.06739	-0.4844	-0.833948	-0.805209	-0.302813	-0.611101	-0.482836	-0.62753	-0.432875	-0.172815	-0.770602	0.789416	-0.190442	-0.266003	-0.282851	-0.198745	3.73852	2.8307	3.10074	3.37003	0.493759	0.554538	0.9665	-1.35339	-0.493631	-0.422294	-0.579983	-0.513479	-0.427993	-0.462157	-0.851519	-0.163381	-0.844323	0.126583	-0.848301	-1.33206	-1.02674	-0.316805	-0.408863	-0.464672	-0.399486	-0.207079	-0.196219	-0.110206	-0.41803	-0.276909	-0.512805	-0.364412	0.484313	-0.377739	5.1014	-0.561756	-0.439266	-0.570666	-0.289214	-0.23431	-0.552975	-0.867757	-0.737979	-1.12837	-0.85321	-0.466164	-0.224724	-0.295323	-0.329097	-0.729143	-0.267971	-0.175859	-0.261484	0.704456	-0.959502	1.86155	-0.42842	-0.382782	-1.57695	-0.613545	-0.918326	-0.996094	-1.21893	-3.49565	-1.09418	-1.25968	-1.74032	-1.98462	1.82833	1.39984	2.77562	1.70288	-0.296161	0.132526	-0.700064	-0.371515	0.945236	-0.460413	-0.328367	-0.469055	-0.344196	-0.248334	-0.688951	-0.386898	-0.69782	-0.257167	-0.22226	-0.587726	-1.14514	-0.231816	-0.320911	-0.308704	-0.286132	-0.645439	-1.30131	-0.334291	0.174197	-0.374905	1.45743	-0.37368	-0.175859	-0.599128	-0.908356	0.130059	-0.31934	-0.88003	-0.845709	-0.516315	-0.319932	-0.300082	-0.196363	-0.640425	-0.311041	-0.505877	1.1253	-1.03334	-0.718984	-0.259207	-0.560711	0.768002	-0.491406	-0.49203	-0.902217	-0.198745	-0.166578	-0.356471	-0.189825	-0.241889	0.348455	0.830015	-0.397658	0.735132	-0.525984	-0.824599	-0.775611	-0.21453	-0.21453	-0.954219	-0.73562	-0.379477	-0.236568	-0.0447661	-0.131504	-1.08595	-0.70163	-0.19601	-0.110206	-0.480774	2.12426	-0.759855	-0.938941	0.526012	0.274197	1.75401	-0.970179	3.39382	-0.776451	4.07904	1.93924	3.17057	1.13484	-0.345972	2.68747	0.230519	-0.801413	-0.259744	2.17992	-0.170026	15.8688	1.19911	-0.473625	-0.379572	3.06937	-0.36075	-0.115687	1.75941	-0.653594	0.315523	-0.497926	5.47635	1.10326	3.69513	-0.446632	0.263174	-1.20598	2.2674	-0.668028	-0.593468	0.323154	-1.16855	1.10232	-0.931311	0.56157	0.319007	-0.31094	-0.476524	0.819877	-0.267972	-0.206989	1.83588	-0.47688	-0.629785	1.08789	0.809416	1.52249	-0.299743	-0.271774	0.423446	-0.922212	1.16631	-0.744467	2.49016	-0.702687	-0.201447	3.11511	-0.56355	1.16806	0.292838	2.53539
ENSP00000325941	-1.93406	0.740483	-1.678	-0.199533	-0.798543	-0.10411	-0.025535	0.0371906	0.0706627	-0.819048	-0.981129	-1.05883	-0.96768	-2.1794	0.893111	-1.05726	-0.112672	-0.351997	-0.180748	-0.502735	-0.406134	0.857052	-2.15783	-0.424631	1.08992	-1.02993	0.715536	-0.637194	-2.06791	-2.50785	-1.23824	0.736791	0.791881	0.680805	-0.452671	-0.524919	-0.85219	-1.09874	-0.449589	-0.061274	-0.127437	-0.0238897	0.781106	-1.7811	0.36449	-1.56322	-0.209562	-0.19344	0.517605	0.0129585	0.0344712	-0.486539	-1.06312	-0.587831	1.58399	-0.881587	-0.65996	-0.247047	0.514566	-0.320531	-0.0236344	-1.22052	-0.333379	0.150139	0.698619	0.781531	-0.531956	0.281446	-0.203352	-0.162404	-0.909978	0.147068	-0.220918	-0.796268	1.38628	-0.262073	0.726898	-0.628587	0.413091	0.237406	-0.816934	-0.292057	0.176349	0.880168	0.333379	-0.247638	-0.810986	0.393867	1.35909	-0.72599	0.641632	1.43579	1.13391	0.771821	-2.94378	0.347729	-0.669515	-1.27603	-1.91547	-1.60355	-1.57429	-1.48689	-0.0357467	0.142499	-1.28383	0.587896	0.0503028	0.175041	1.63	1.35996	2.26758	-0.0154122	1.09867	0.523904	-1.56449	-0.628202	-0.0150328	0.446833	-0.19563	0.753708	-1.16402	-1.43034	-0.365302	0.571881	0.444547	0.885139	-0.539906	0.603549	0.500599	1.12608	0.083285	-0.337818	-1.13661	-0.880588	-0.0901364	-2.22029	1.86068	0.875707	0.599348	-0.56982	-0.315817	-0.590196	0.641498	-0.630497	0.287728	-0.75808	1.25863	-0.636794	1.3486	-0.339694	-1.59826	0.216173	0.259799	-0.838287	-1.27749	-0.967543	-0.460999	-0.24808	-0.542101	-0.280925	-0.0836903	-0.064374	-0.527426	0.0898092	-0.430124	-0.213232	-1.88794	-1.56353	-2.03221	-2.10229	0.434363	-1.4906	0.544175	1.16625	0.301372	0.997965	0.889428	-0.715916	1.14101	0.922491	1.42418	-1.73608	1.32803	1.00328	0.829789	0.805999	0.892661	-0.840057	-0.0969392	0.0889177	1.85672	0.14994	0.155329	0.464384	1.09949	0.177049	1.59963	2.76313	-0.600426	0.916594	1.7202	0.838612	1.68594	1.50779	1.89085	1.90395	0.121754	-1.59343	0.356284	0.863441	1.11305	1.90682	0.56221	0.960691	2.2597	0.846399	1.7002	1.35901	-0.197332	-2.84754	0.127404	1.42128	-0.763657	0.261427	1.44392	0.876046	0.30949	-0.812295	0.60884	0.25091	-0.394522	-0.714647	-0.238994	0.187576	0.0269072	-1.26185	-0.875349	0.58529	-0.983514	0.0305852	-0.535197	-1.67545	0.107076	-0.87782	0.479085	-0.522824	-0.968954	0.828047	0.792956	-0.354306	-0.165599	-1.15924	-0.412939	-0.813144	0.349261	0.381739	-0.18593	-0.0172869	-0.873835	-0.168291	-0.0066941	-0.59397	-0.00378892	-0.159125	-0.486294	-1.37597	0.606127	0.337666	0.0316128	0.51701	-0.153024	-0.119	0.979443	-1.59555	0.260014	0.0960832	0.695219	0.308234	-0.645712	0.265995	-0.519373	-0.521829	-0.0132934	-1.10621	0.0842753	0.187801	-0.528283	-0.47138	-0.806042	-0.964067	-0.84817	-0.353159	-0.257383	-0.465739	0.562407	0.309312	-0.469785	-0.099013	-1.25026	0.564771	2.01311	-0.361245	0.604511	-1.78523	-0.358992	-0.329301	-0.517973	-0.046441	0.56613	0.219306	-0.780228	-0.884272	0.0092294	-0.83293	-0.480391	-0.542164	-0.868567	-0.906363	0.753258	-0.5981	2.47827	-2.74718	-1.0346	-0.353253	-0.774597	-0.854461	-0.142284	2.86069	-0.43622	-0.282527	-0.728967	0.781221	-0.325889	-0.0683586	-0.450965	-0.093501	0.61125	-0.9524	0.851953	0.613442	0.431555	-0.0307293	0.449359	-1.0669	-1.03581	0.865578	0.231042	-0.0739165	0.400163	1.87375	-0.367041	-0.313922	-0.271552	2.26984	-0.423547	-0.811666	-0.596734	0.956392	-0.472225	1.33173	-1.29652	1.16242	-1.87203	-0.410983	-0.859727	0.703398	-0.627866	-0.321718	-0.644257	-1.17755	0.369287	0.239957	1.10568	0.856214	0.386556	0.344403	-1.10652	0.490607	0.311205	0.596872	0.295667	0.22641	0.796233	1.19593	0.438058	0.356925	-0.77625	0.331813	2.07466	-0.355142	-2.38048	0.555788	-1.13274	0.133394	-0.490607	0.751628	0.271353	0.61125	-1.26924	-1.85062	0.290228	0.659333	0.735154	0.252317	0.410152	0.351562	0.4604	-2.72097	1.71269	0.580429	0.59003	-0.585229	-0.0770551	-0.100032	-3.08929	-0.566572	-0.265374	1.08129	-0.583509	-1.58003	-0.908195	1.30472	-0.608859	0.357161	0.256463	0.44614	0.42173	0.34796	0.391859	0.684419	1.65748	0.642192	0.830174	0.717741	1.24802	-1.00274	0.114068	0.26926	-2.88951	0.293671	-0.28822	-0.374256	0.971179	0.335473	0.0842819	-2.56432	0.160784	1.0259	0.190624	-0.375059	-1.95609	0.26926	-2.42828	3.64288	-0.214362	0.386514	0.732187	0.514026	1.06405	0.685994	0.400163	-0.0994836	0.0658188	0.179403	0.538473	0.0482181	-0.416877	-0.13292	0.625156	0.894567	-1.5647	-2.39259	0.267157	-0.62567	-0.397088	0.711152	0.921489	1.17998	0.369274	0.13159	0.199692	3.0849	0.15729	-1.07479	-1.42167	-0.44415	-0.403473	0.17157	-1.36277	0.561951	0.153526	-1.06955	0.215824	0.115814	0.33577	-0.712949	-0.163357	0.498437	0.297241	1.18973	-0.0316386	-0.0871534	0.342518	0.949284	-0.272958	0.140217	0.0984533	1.05131	0.474858	-0.792884	0.213399	0.764388	0.239783	0.371021	3.74797	-0.510939	0.449359	0.703398	0.733799	0.136629	0.703398	1.36584	0.360477	-0.950494	-0.0189771	-0.395328	0.552705	0.0507746	0.4003	0.46216	-0.165916	0.548079	1.31049	0.430526	1.22986	0.286902	-2.80196	0.769647	2.03121	-0.388061	0.0831724	2.00282	-0.171304	-1.28277	0.660895	0.314799	-0.198026	0.459367	0.778058	0.728967	-0.477556	-0.131438	-1.17755	0.695439	0.226015	-0.211573	0.61762	-0.851723	-3.02685	0.654654	-2.98069	0.655585	-2.78782	-1.05766	0.600453	0.990599	-1.21248	-0.761432	-0.821447	-0.858731	-0.852711	0.694387	-1.07081	-1.58781	-0.853951	0.544993	-0.677262	-1.01232	-0.756216	0.774858	-0.754404	0.926031	-2.63807	0.676728	0.44775	0.372818	0.297654	0.113928	-3.27465	1.35031	-0.998002	0.554247	0.759794	0.479596	1.2278	-0.654547	1.37323	1.28961	-0.605742	-0.920217	-0.597468	-0.414472	3.01908	-0.479382	3.14723	-0.211408	0.85955	0.695471	-1.30208	0.120114	-2.62189	0.628252	0.0879376	-0.365913	-0.683996	0.383131	0.523404	-2.01895	0.576028	0.416784	0.0854369	-0.810218	-0.383904	-0.997653	-0.0349428	0.689283	-1.25064	0.552705	-2.89741	0.67028	-1.94543	0.546536	-1.20585	0.797023	0.212579	-0.674409	1.83568	-1.44863	1.68994	0.370537	-0.502378	-0.0217876	0.0789397	0.301222	-1.50058	-0.406203	0.699422	-0.0463611	-0.690445	1.32813	0.596936	0.154638	0.609762	-0.569001	0.432951	-0.737264	-0.579106	-0.419671	-0.222226	-0.421844	0.588739	0.470411	-0.753239	-0.26626	-0.206764	-0.393303	-1.2158	0.751435	-0.719839	-0.649703	-1.3978	-0.48635	2.28854	0.705933	-0.808407	0.416832	-1.02006	2.2956	-0.934673	1.5828	-0.548399	0.187199	-0.638051	0.897191	-0.731876	0.806106	4.54569	-0.356426	-0.291225	-0.907095	-0.758723	-0.367959	-0.33505	0.604015	-0.472409	-0.305517	-0.54161	-0.303448	-0.280677	-0.701502	-0.941652	-0.419052	-0.349405	0.0173006	-0.348422	-1.30618	-0.21278	2.20213	-0.518412	0.547933	-0.257187	-0.507283	-0.661084	-0.299622	-0.573059	2.12169	1.48821	-0.307326	-0.585749	-0.648506	-0.271041	-0.396314	-0.337608	-0.435185	2.42481	-0.139167	-0.522583	-0.551306	-0.0952965	-0.175861	-0.18473	6.40606	0.504946	2.91666	-0.879268	-0.323061	1.1478	0.247416	-1.02535	0.863217	-0.362703	-0.288982	-0.421183	-0.403045	-0.34303	-0.388892	-0.614759	-0.123401	-0.603991	-0.73158	-0.657869	-0.957873	0.447006	-0.217069	-0.289638	2.81812	-0.307087	-0.127513	-0.17586	-0.0839604	-0.329281	-0.226987	2.36843	-0.241365	-0.840668	-0.239133	-0.15343	2.12088	-0.297783	2.05721	-0.230891	-0.15343	-0.375212	-0.656143	-0.467252	-0.756661	-0.635073	-0.393853	-0.160494	-0.20938	-0.255399	-0.507947	-0.23785	-0.132331	-0.222073	-0.579926	-0.783599	2.85504	2.44642	-0.297242	0.656233	-0.611787	-0.641273	-0.773978	-0.926089	0.738818	2.03083	-0.958707	-1.69872	0.827176	5.88197	0.898281	3.14327	3.99771	-0.252641	0.834718	-0.527906	-0.245852	0.573994	-0.256701	-0.2248	-0.348205	-0.204938	-0.187604	-0.456749	-0.306877	-0.871604	-0.193244	-0.196238	-0.324431	-0.806279	-0.160126	-0.234848	-0.203428	-0.870936	-0.455694	0.00758186	-0.256046	-0.68521	-0.268142	-0.36102	-0.263257	-0.119157	-0.435719	-0.613316	-0.648508	-0.250945	-0.63172	-0.976059	-0.347565	0.356344	-0.219749	-0.157241	-0.527839	-0.185115	-0.394572	-0.443162	-1.03302	-0.510648	-0.952313	-0.418095	-0.916429	-0.306685	2.61682	-0.67937	-0.171117	-0.142855	-0.227224	-0.169722	-0.17586	0.829587	-0.607624	-0.318154	-0.0942178	-0.439214	-0.699198	-0.654682	-0.146457	-0.187962	0.766017	-0.627242	-0.243672	-0.179282	-0.0548538	-0.114765	-0.777849	-0.598143	6.71082	-0.0839592	2.51599	3.05998	-0.562307	-0.823708	0.922659	0.00762408	0.180864	1.45095	2.35872	-0.638666	0.645241	1.17369	0.291923	-0.512246	1.21265	0.435102	2.19072	-0.699001	0.213571	-0.804406	5.71583	-0.0548546	-0.424991	-0.366987	-0.304426	-0.232381	3.58006	-0.135386	0.360058	-0.517967	-0.677471	-0.451354	-0.97717	0.872719	-1.03598	-0.981843	-0.0543675	0.311889	-0.108685	0.157768	-1.58878	0.487296	-1.61765	0.480062	-0.76454	-0.630715	0.843633	-0.234202	2.48608	-0.577914	-0.244268	-0.135386	-0.0370437	-0.367591	-0.495433	1.58413	-0.535734	-0.403831	-0.218592	0.187188	-0.39145	0.487672	-0.550435	-0.632969	0.773406	-0.515467	5.82033	-0.609379	1.58906	-0.512901	0.756176	-0.697207
ENSP00000362123	-2.08098	-1.18599	0.287795	1.13942	1.15633	0.759848	1.02958	-1.49463	-1.73798	-0.814412	-0.710879	-0.27089	-0.707608	-1.80913	-1.75293	0.616492	-0.221992	0.292587	-0.22862	-0.074546	0.822739	-0.582024	0.805744	0.263952	-2.04688	-0.623616	-3.80961	-1.01959	-1.15403	-2.31346	-2.61017	-2.43252	-1.20585	-0.564729	-0.919785	-0.301937	-0.852814	-0.67077	-0.845335	-0.529673	0.0201707	-0.0498042	1.20806	-0.125751	-0.267698	0.315139	-0.0879497	-0.222425	0.439814	-0.509701	-0.270207	0.411116	0.0735303	-0.973839	0.30211	-0.606019	-0.258789	-0.168516	-0.36529	-0.882471	1.27163	-0.887361	-0.366705	-0.747089	0.738422	-0.0319938	0.800108	-0.382843	0.948014	0.386649	1.09674	1.90302	1.56549	-1.40911	-0.308297	-0.340973	-0.886224	1.89963	1.48115	-1.00995	0.0404304	-0.910217	0.0781865	0.056028	1.46591	-0.185817	0.241513	0.410833	0.7649	-1.08459	0.703606	1.55834	-0.434921	-0.845384	-0.270837	-1.09127	0.299984	-0.295683	0.114794	0.549827	-0.0815586	0.120348	0.382211	-0.761152	-0.564586	-0.599488	1.31475	0.798452	0.550326	1.09188	1.00112	1.43572	0.903355	-0.863427	0.0183916	-1.08174	-1.29459	-1.20493	-1.39647	0.105587	1.50637	-1.34972	1.45849	1.92604	-0.441594	0.865516	-0.504371	-1.09146	-1.11132	0.473001	-1.93576	-0.201883	0.251232	-0.0878221	-0.536078	-0.0416914	0.795284	0.862118	0.544317	0.381429	1.11521	1.32519	0.839371	-0.122489	1.12292	0.00498356	-0.0149876	-1.12035	0.736896	-0.245086	0.822207	-0.738279	0.0324424	-0.184329	0.294372	-0.526379	0.841278	1.21958	0.311684	1.79046	0.828828	1.81833	1.36534	1.27514	0.733898	1.18657	0.575398	0.239141	0.692808	0.637824	1.08755	0.661377	-1.98165	-0.666526	0.252846	0.990684	0.196384	-0.709281	-0.924085	-0.15773	-1.05826	-1.08024	-1.18825	1.0394	-1.47215	-0.378527	-0.503903	-0.801985	0.434116	-1.0917	-0.100475	-0.733345	0.221776	-0.77864	-1.55551	-1.31414	-0.432324	-1.14596	-0.582583	-0.423922	0.70878	-0.14852	-0.674612	0.423741	-0.403485	-0.412968	-1.77489	-0.126367	1.34366	0.283855	-0.0959202	-0.132571	-0.664067	-0.946139	-0.087208	-0.91244	-1.24625	-0.83772	-0.842537	0.547115	-1.67103	1.39438	-0.771309	-1.84558	0.481982	-0.805059	-0.0807163	0.822718	1.70099	-0.0541514	1.54685	-1.18331	-0.446551	0.294442	-0.802614	1.16645	-0.280397	0.0347911	-0.187804	0.0931022	-0.548631	0.709035	0.717658	0.466243	0.494962	-1.05156	0.28538	-0.424803	1.89483	-0.227403	-0.357135	1.15025	0.830038	-0.724739	-0.536233	-0.364191	0.0412669	0.571753	-1.13458	-0.297327	-0.0648332	-0.562979	1.02782	-1.18677	0.409671	-0.350288	-1.09801	-0.639293	0.101383	-0.301443	0.879152	-0.0327263	0.997411	-0.151506	1.3775	-0.440671	-0.219641	-0.0080429	0.304513	-0.172543	0.10753	-1.03532	0.276174	0.07667	0.347956	-0.402579	-0.102809	0.221733	-0.157668	-0.579757	1.55038	0.602357	1.04792	-0.111737	0.650944	0.927648	-0.42434	0.310398	-0.894366	-0.167649	3.02498	0.463081	-0.372571	1.55916	0.410641	0.407023	0.030092	0.831965	0.366187	1.09176	0.769737	-0.0918295	-0.288278	0.928749	1.35532	0.735281	-0.231302	-0.834017	0.756523	-0.62676	-0.289864	0.358703	1.01508	-0.345388	1.34206	1.33623	-0.13159	-0.235363	-0.41527	-0.205364	-0.65236	0.802955	-0.247887	0.023015	-0.278666	-0.133355	-1.61156	-1.0202	0.903002	0.673415	0.417688	-3.31491	0.471693	-0.965588	-1.03046	-1.0433	0.213552	-0.107234	0.466933	-0.512213	-0.294951	-0.315058	-0.322048	-0.272372	-0.365917	-0.69802	-0.616076	-1.06619	1.8015	1.46202	0.763708	1.18775	0.533397	-0.358851	-0.687865	0.694245	1.50598	2.4886	1.58787	-1.18484	0.408532	0.259781	-0.815806	0.882813	0.44614	0.35538	-1.08403	0.458541	0.327749	0.660825	0.286902	0.275276	0.857453	1.28032	0.429923	0.406996	1.41039	0.237703	2.17879	-0.356925	0.474858	0.561951	0.941697	0.178469	2.12717	0.770956	0.300814	-1.67833	-1.17998	0.540361	0.277572	0.690728	0.74148	0.229416	0.405147	0.357161	0.524891	0.350299	1.91198	-1.57233	0.566572	-0.574208	0	-0.0713778	-0.23038	1.79379	3.12352	1.08985	1.676	0.63755	1.1595	-0.626326	1.55403	0.316482	0.256682	0.45257	0.471693	0.351625	0.381616	0.676554	-0.477218	0.759794	-1.16104	0.763072	-0.729808	-0.974329	0.109775	0.302396	0.332081	0.309897	2.42463	-0.354361	0.941019	0.306831	0.0773263	0.436436	0.189539	-0.88763	0.204366	-0.364009	0.457373	0.29423	0.454172	0.13159	-0.229099	0.438058	0.772945	0.554247	1.14432	0.745124	0.408486	-0.040032	0.0938302	0.16744	0.541893	0.130642	-0.370965	-0.181284	-1.53483	0.973862	-1.5647	0.356925	0.314567	-0.578159	2.33504	0.809709	0.970437	-0.793436	0.362245	0.11242	0.0952981	-0.0357115	0.118678	0.978399	0.764713	2.15115	-0.298093	0.204251	-1.20208	0.612793	0.216049	0.963245	0.247226	0.1394	0.273874	-0.636345	-0.170244	-1.82971	0.288213	-0.811403	-0.110804	-0.0943727	0.416982	0.992032	-0.23921	0.218156	0.0990727	-0.867881	0.466933	-0.70181	0.240947	-1.22474	0.163905	-2.56432	0.202961	-0.472905	0.496873	0.737028	0.711802	0.161677	-1.45439	-0.685994	0.37969	-0.921102	0.01879	1.81673	0.540361	0.0663147	0.425015	-2.02535	-0.0820555	0.554247	-0.682844	0.446178	-0.777905	0.314799	0.358263	-1.10993	2.02329	-0.349563	0.109472	-0.341492	-0.120386	-1.27733	-1.51701	0.309018	-0.00766988	0.495308	-1.15731	0.708168	-0.409091	-0.128977	-1.10554	0.693577	0.222988	-0.229719	0.627216	-0.888365	0.96501	0.664937	-0.227474	0.660975	0.378172	1.00553	0.62361	1.06657	0.709785	-0.716587	1.1405	1.03055	-0.805657	-1.57617	0.850208	0.593299	1.14024	-1.86663	1.27898	1.03667	1.33377	0.779494	1.17998	0.942248	-0.312349	-1.31961	0.504713	0.353417	0.315012	0.138749	0.284812	1.32538	-0.905284	0.571192	0.779562	0.450965	1.25327	1.38139	1.50953	1.28462	-0.633907	-0.809289	-0.639101	-0.358079	-0.226991	-0.446331	-0.0871048	-0.0187788	-0.884166	0.727985	-1.14544	0.0929278	-2.50983	0.618007	0.0970371	-0.327986	-0.678429	0.378172	-2.00627	0.469326	0.619164	0.449359	0.147449	1.11826	-0.456191	-1.12435	-0.131507	0.620517	0.793296	0.57889	-0.239518	-1.36119	0.493742	-1.96928	0.82903	0.877446	3.05612	-0.680852	-0.139668	-0.852879	-0.518862	-0.855794	-0.631182	-0.959325	-0.995655	0.755429	1.19726	0.315435	1.29634	1.66331	-0.711091	-0.15979	0.515983	-0.732973	0.954922	1.09554	0.385106	-0.791328	-0.616886	-0.400323	5.14797	-0.43771	4.41059	0.331901	4.537	-0.282115	-0.196994	-0.434393	1.09475	-0.0872274	-0.752025	0.695829	-0.875651	-0.501468	1.09653	-0.245917	0.402835	-1.22096	-1.04493	-0.676304	-0.964369	-0.505788	0.822301	2.30183	-0.626807	-1.10217	-1.33544	-1.13289	0.631986	-0.39709	-0.28205	0.202711	-0.768544	-0.422145	-0.350867	4.34001	-0.437838	-0.314805	-0.601489	-0.30662	-0.284992	-0.750061	-0.998024	-0.423993	-0.399529	-1.04891	-0.273295	-1.29013	0.279834	-0.444692	-0.53051	-0.81465	-0.27322	-1.27129	-0.68181	-0.322715	1.20176	0.6306	-0.508377	-0.312524	-0.606701	-0.669892	-0.265822	-0.384613	-0.354788	-0.500737	-0.358207	-0.127513	0.915685	-0.530505	-0.110206	-0.229412	-0.18473	-0.169722	-1.21419	-1.66592	-0.89125	-1.18359	-0.584457	-0.946344	0.797206	-1.11987	-0.320253	-0.295777	-0.436866	-0.453444	-0.34494	-0.371059	-0.610365	-0.110206	-0.66893	0.600884	-0.682776	0.000748165	0.331818	-0.244736	-0.335373	-0.344597	-0.325142	-0.160126	-0.160126	-0.0952968	-0.307409	-0.239597	-0.429151	-0.265904	0.236822	-0.288883	-0.160531	-0.445466	-0.312877	-0.430562	-0.264055	-0.149981	-0.42406	-0.681254	-0.509398	-0.836206	-0.669407	-0.401205	-0.201448	-0.217069	-0.255922	-0.509479	-0.236696	-0.132335	-0.204915	2.72157	-0.835482	1.12948	-0.343167	-0.316627	-0.28614	-1.3444	-0.711107	-0.796042	0.127383	-2.19355	-0.857288	-0.636682	-0.0485804	-1.24815	-0.836583	-0.682297	-1.30611	-0.827608	-0.271036	0.608122	-0.567271	-0.280201	-0.835983	-0.294934	-0.27055	-0.316764	-0.260485	-0.147091	1.36121	-0.305488	0.761822	-0.182093	-0.206961	-0.402005	-0.804343	-0.176261	-0.287617	-0.224648	0.289351	-0.441927	0.796781	-0.272692	0.670058	-0.244748	2.42108	-0.248691	-0.123402	-0.472961	-0.646297	-0.634603	-0.24869	0.87124	-0.200853	-0.363465	6.95619	-0.236691	-0.150478	-0.514425	-0.219582	-0.409656	1.62632	-1.07425	-0.508575	2.1126	-0.431898	0.816192	-0.320811	-0.343839	4.82479	-0.18473	-0.142855	-0.232364	-0.15343	-0.193244	0.709983	2.99043	-0.310048	0.914901	-0.480484	2.17923	-0.637937	-0.15343	-0.190442	0.526574	-0.618488	-0.268141	-0.181815	-0.0708874	-0.142855	-0.810365	-0.594029	-0.190799	-0.0447661	-0.369485	-0.87265	-0.568589	-0.872039	-0.65446	0.969441	-0.952519	-0.829938	2.25583	1.03762	-0.749048	-0.550713	-0.913891	1.40634	-1.00349	-0.856815	-1.02885	-0.699888	-0.940428	-0.80915	-0.18473	-0.077692	-0.492546	-0.35377	-0.33625	-0.26366	-0.310674	-0.142855	0.319268	-0.526233	-0.700559	-0.423655	-0.967579	-1.04927	-1.08981	-1.0012	-0.0739673	0.176693	-0.211343	-0.640776	1.41337	-0.427595	0.822285	-0.972551	0.515257	-0.649073	0.815048	-0.2247	2.19923	-0.571544	-0.217332	-0.149981	-0.114271	-0.369297	1.66767	-0.440644	-0.576803	-0.43197	-0.248687	-0.909527	1.13856	0.587817	1.10262	-0.566784	-0.70985	-0.532126	-0.179239	0.991095	-0.466562	1.54309	-0.742218	-0.772382
ENSP00000378483	-2.55318	-1.81981	-0.397611	0.699069	-0.520086	-0.742882	0.0576628	-1.68392	-1.64019	-1.27588	-1.2882	-1.3616	-1.28624	-3.08845	-2.10959	-1.62825	-1.1554	0.0332756	-1.43057	1.30848	1.22612	-2.00021	-1.86139	-0.598764	-2.10407	-1.81432	-2.37663	-1.71459	-0.806854	-1.58571	2.32536	-1.67187	-1.52832	-2.06783	-1.43855	-1.41319	-1.49427	-1.29371	-1.57528	-2.19679	-0.700679	-2.3376	0.169539	-2.16167	-1.66749	-1.49105	-2.02737	-1.96639	-2.10501	-1.90906	-0.718345	-1.98537	-1.82817	-0.453594	0.230837	-1.81696	-1.04418	0.523019	-0.745424	-0.749777	-0.673846	-1.07464	-1.88677	-0.284051	-0.240843	-1.39456	-1.57894	0.427994	0.573438	-0.407495	0.676658	1.91071	1.52834	-1.6501	-2.01908	-2.11984	-1.75782	1.37068	0.664338	-1.647	-0.574405	-1.41712	-1.62356	0.61195	2.11801	-1.02292	-0.444537	1.87079	0.97087	-1.95799	-1.17404	-0.836893	0.131143	-1.60881	-2.65448	-0.500016	-1.93279	-1.6969	-2.58218	-2.61985	-2.31019	-2.85296	-1.23577	-1.56825	-0.824283	-1.38476	-0.43984	-0.963698	-0.129182	-0.452173	-0.326561	-0.0825253	2.13888	-2.10709	-2.20985	-1.98854	-2.06439	-1.38768	-1.74827	-0.670854	0.179241	-0.647523	-0.983648	1.07144	-0.86999	1.04882	-1.55174	0.315935	-1.27559	0.485173	-1.22655	0.283785	-0.773969	-0.669817	-0.313236	-0.90153	1.88085	-0.825157	-0.375957	-0.707412	6.2723	4.43144	-0.910369	-0.724792	0.0110152	0.624316	-0.505129	-0.581851	2.05699	2.66623	-1.04311	-1.28306	-1.89557	-1.56315	-0.666597	-0.931038	0.566938	0.79916	0.832299	0.749217	0.556598	1.11625	0.752275	1.0581	0.648395	0.398586	-1.14284	-0.94495	-1.63309	-1.36113	-0.709338	0.0554276	-3.03104	-0.122121	-0.998869	0.0351599	-0.645517	-0.227207	-1.06594	-0.820799	-1.01928	-1.05867	-0.737817	-0.215492	-1.69178	0.224381	-0.641702	-0.51557	-0.386034	-1.85769	-0.77192	-1.4687	-0.440951	-0.766648	-0.778897	-0.606495	-1.18495	-1.30956	-1.91671	-1.6182	-0.134617	-1.01877	0.738064	-0.63659	-0.591965	-0.332813	-0.70308	-1.66469	-2.0716	-1.43868	0.297994	-0.659035	-0.626495	-1.27305	-1.48916	-0.933101	-1.39666	-0.652276	-0.928663	-2.34284	-1.67944	1.72833	0.77545	-0.577375	-0.0952981	-1.14053	-1.15046	-1.13189	-0.478962	-1.64772	-0.357935	-1.00248	-0.0346394	0.684971	0.563772	-0.909562	-2.28105	1.33858	-1.66998	-1.16563	-2.79054	0.155168	-1.096	-0.918849	0.717075	-1.42274	-2.18953	-1.46943	0.259874	-1.75778	-2.24148	-2.02352	-2.20084	-1.94406	-1.27876	-1.78531	-2.98535	-2.42076	-2.5065	-1.12924	-1.89583	-1.46115	-0.909756	-1.18303	-1.96718	0.0764882	-0.763259	-1.94052	-1.75774	-0.311634	0.054615	-1.58395	-0.860191	-0.924161	-0.612931	-1.1929	-2.45291	-0.292168	-1.96725	-0.711503	-1.72455	-1.53349	-2.11451	-1.63313	-1.67263	-1.08406	-1.07622	-1.52229	-1.28023	-0.99602	-0.536362	-1.45033	-0.161687	-1.377	1.22051	1.0384	-1.75489	-0.467579	-1.54459	0.546952	1.97096	-0.610077	-1.60616	-0.577067	-0.830911	-0.889971	-0.357632	-0.59415	-0.974805	-0.054121	-0.260398	-1.1308	-0.144489	-0.971126	-0.136304	-0.170162	-0.513144	1.98759	-0.895434	-0.420084	4.94212	0.261488	-0.618423	-0.124808	-0.444528	-0.423374	0.209226	0.0748088	-0.190006	-0.00894463	-0.3206	-0.866783	0.0247008	0.168234	0.0396724	0.189832	-1.09665	1.49191	-0.581581	0.886405	0.617426	0.147958	0.698638	-0.724907	1.52753	1.1822	0.288916	3.87368	0.61125	-0.254878	-0.0527085	0.0518628	-0.107973	-0.0275345	-0.12226	-0.440042	-0.320445	1.23117	-0.290859	1.72346	-0.976281	1.61558	-1.43788	-0.0780869	-0.619492	0.877446	-0.389622	-0.163383	-0.233547	-0.834822	0.614337	0.476439	-0.57774	-0.825029	0.653095	0.548105	-0.687057	0.549621	0.454172	0.911867	0.482748	0.426815	1.14302	1.74326	0.68127	0.603537	2.27536	0.353354	3.97251	0.0207064	0.6298	0.765762	-0.741881	0.237735	-0.144597	1.15369	0.439679	0.804641	-0.766356	-1.52753	0.478018	1.12359	1.06585	0.367524	0.657773	0.543449	0.674985	-1.98905	-0.246289	0.958846	0.738644	-0.278897	0.172099	0.179264	0.00934806	-0.122121	-0.0207064	-0.556349	-0.323994	-1.04441	-0.458831	-0.45897	-0.405147	0.535725	0.445399	0.605839	0.574877	0.466933	0.523341	1.06288	-0.213147	-0.978237	-0.791212	0.992095	-0.386455	-0.663644	0.227792	0.411814	-1.85592	0.420127	0.0241279	-0.162642	1.17735	0.44614	0.298853	-1.7844	0.329898	-0.585049	0.365826	-0.13631	-1.42812	0.460706	-1.41356	0.247681	0.0952981	0.634448	1.18562	0.809709	-0.503123	0.978237	-1.8401	0.220656	0.258002	0.389005	0.779562	0.293777	2.72101	0.0269778	-1.10736	-0.794557	-1.06405	-2.17124	0.434811	2.67516	-0.150785	1.17755	1.48497	1.88392	0.398433	0.333405	0.187608	0.0864036	0.153937	-0.605252	-0.865999	-0.0726794	0.00506376	0.364009	1.26656	-1.25327	0.405193	-0.781221	0.439831	0.273434	0.482876	-0.325875	0.17648	0.782881	0.445705	-0.37442	0.0769076	0.126215	0.606621	-0.612001	-0.0472466	0.341667	0.326164	1.62369	-1.40263	-0.346691	0.378418	1.19974	0.355661	0.574271	0.389966	-0.184182	-1.40263	1.07728	1.14092	0.362473	1.14665	-0.360477	0.561254	-0.539709	0.242827	-0.171563	0.730577	0.267459	0.566572	-1.40893	0.125	-1.08417	-0.305232	0.565032	-0.414472	0.476472	-2.11293	1.1698	2.81985	-0.156483	0.326164	-0.182237	0.130681	-0.958846	0.772945	0.381412	0.15089	0.581969	0.968496	0.95789	-0.189876	0.0916698	-0.818776	-1.16554	0.393412	-0.0842117	-1.22323	-2.71324	-0.717741	0.837066	-0.0893	0.869787	0.463753	-0.724994	0.870327	-0.700049	0.998002	-0.400075	-0.591037	-0.664625	-0.589506	-1.15605	-0.826235	-1.09004	-0.445248	0.671847	-0.508493	-0.610718	-0.420766	0.954581	-0.653095	-0.72736	-0.118694	-1.04205	0.625156	0.517134	0.393363	0.282845	-2.65792	-0.440653	-0.626704	-1.5239	1.11002	0.515457	-0.495308	-0.390581	-0.400116	-0.40296	-0.435153	-0.591209	-0.346989	0.0147059	-0.0119531	-0.256074	0.0864036	0.120632	1.1029	0.88943	0.963245	0.275276	-1.80085	0.891814	0.243588	-0.141614	-0.365449	0.493742	0.717741	-1.45532	-1.22986	0.57735	0.252317	-0.549246	2.94824	-0.805162	0.150764	0.897248	-0.793676	0.746748	-0.0333519	-1.12131	0.662191	0.688162	-0.858361	1.13505	-1.29557	0.258076	0.125734	-1.96622	1.74695	-0.134526	-1.07101	-0.627164	-0.648611	-0.233388	0.717354	-1.02078	-0.773226	-0.759184	0.18277	0.291031	2.30207	-0.191589	2.28129	0.519681	-1.07567	2.00129	-0.780705	-0.573581	-0.235537	-0.634885	0.0404964	-1.07305	-0.948971	-0.31008	-0.234197	-0.555047	-1.07707	1.34233	-1.37279	-0.771208	-1.3742	-0.497516	0.488825	0.66596	-0.991968	0.992563	-1.1789	1.68272	-1.13652	2.61293	-0.015933	1.68934	-0.778481	0.172583	-0.497621	-0.0970815	3.32982	-0.57353	-0.451906	-0.245404	0.130904	-0.59083	-0.517788	0.028172	-0.511863	-0.437366	-0.782501	-0.45616	-0.420068	-0.925857	-1.19923	-0.622895	-0.558189	-1.37185	-0.345779	-1.74495	-1.53856	-0.586535	-0.698238	1.01305	-0.289354	-1.21857	-0.934231	-0.423399	-0.722385	0.0946903	2.72926	-0.449173	-0.886143	-0.873584	-0.358793	-0.596185	-0.510982	-0.62121	1.87223	-0.16972	-0.782708	-0.650989	-0.149979	-0.275312	-0.252802	-0.236565	-0.243831	2.99671	-0.253712	1.86615	0.607928	3.03788	0.107051	-0.690726	-0.515945	-0.430393	-0.56421	-0.535332	-0.443873	-0.492239	-0.864341	-0.178857	0.350215	0.0566517	-0.816595	-0.665416	0.903567	-0.287592	-0.402118	1.4638	-0.41325	-0.250389	-0.167074	-0.110205	-0.427951	-0.314702	1.41633	-0.335659	-0.345671	-0.367686	-0.187991	1.08048	-0.457467	1.20462	-0.274078	-0.238912	-0.594533	-0.923964	-0.691803	-0.577602	-0.829364	1.60535	-0.290848	-0.297462	-0.396502	-0.689909	-0.342652	-0.219578	-0.222229	1.99081	0.100575	0.474291	1.98224	-0.422917	-1.54462	-0.66592	-0.926854	-1.09272	-1.24719	-2.38033	-1.57407	-1.3283	-1.26844	-0.528689	1.7343	1.50079	-0.722539	-0.0924581	-0.356558	-0.976891	0.78361	-0.398126	0.025783	-0.432018	-0.296517	-0.472045	-0.340082	-0.278626	-0.677633	-0.421458	-0.0772108	-0.224538	-0.270103	-0.559608	0.533543	-0.193402	-0.353504	-0.329336	-1.12606	0.999707	0.0173929	-0.383414	-0.950784	-0.360239	-0.54523	-0.375253	-0.211965	0.950174	-0.851269	-0.906493	-0.354764	-0.911505	-0.802585	-0.515321	-0.316543	-0.284902	-0.212788	-0.652039	-0.335159	-0.529965	0.903684	-0.0951321	0.603078	0.36864	-0.529507	-0.627548	-0.454635	1.73658	-0.939094	-0.184725	-0.187601	-0.33073	-0.163378	-0.257087	1.50155	-0.675526	-0.365967	2.03882	-0.549797	-0.816291	-0.81792	-0.178855	-0.229407	0.19006	0.591749	-0.389977	-0.190439	-0.0898015	10.0389	-0.00721048	-0.735982	-0.166576	-0.0952962	-0.444386	1.01616	-0.751507	0.0311814	-0.849594	-0.535317	-0.184183	-0.0381603	3.38691	0.607826	0.321676	0.665992	-0.277592	-0.610892	-0.370091	0.791941	0.261155	-0.815101	-0.186189	-0.00746081	-0.201813	-0.0952958	-0.570528	-0.494588	-0.379044	-0.302679	2.41836	-0.153427	0.770482	1.10423	-0.91228	-0.489999	-0.458343	1.1162	0.681004	-0.409897	-0.531986	1.52142	0.828163	-0.137038	-0.0948402	-0.2839	-1.64955	-0.456116	-0.911063	-0.760171	-0.813332	-0.291033	1.69309	-0.787304	-0.2853	-0.172813	0.178999	-0.467383	-0.647523	1.2031	0.7541	-0.545871	-0.276442	0.58758	-1.55118	2.30691	-0.805477	-0.78266	1.26972	-0.667342	-0.201806	0.577359	-0.599966	-0.627436	0.351342	-0.916075
ENSP00000483585	-3.35266	-3.50894	-0.619359	-0.531343	-0.939296	-1.31118	-0.831733	-3.30955	-3.11463	-1.49943	-1.33192	-0.911154	-1.21674	-3.49206	-3.56521	-1.25308	-1.72545	-1.21175	-1.40223	-1.03906	-1.51116	-2.69717	-1.89618	-0.987183	-4.26408	-1.32018	-3.5461	-1.82016	0.655307	0.68001	-0.505233	-3.75802	-2.61574	-2.41202	-1.6738	-1.28275	-1.39103	-1.54371	-1.4442	-2.07334	-1.02617	-1.47251	-0.0754501	-1.51626	-1.42308	-1.5644	-1.91393	-1.32492	-1.22869	-1.36374	-1.69985	-1.9309	-1.12716	-1.83884	-0.58629	-1.72165	-1.19133	-1.47921	-1.06352	-1.79394	-1.00302	-1.79833	-1.0703	-0.616793	-0.192536	-1.75531	-0.858626	0.858415	-2.01721	-1.4146	-1.15295	-0.374677	-0.510798	-3.57219	-0.404235	-1.3406	-2.53546	-0.108716	-1.15627	-3.15282	-0.493909	-2.13302	-0.74925	-1.42972	-1.19782	-1.27789	-2.00932	-0.111196	-1.20446	-1.68542	-0.851436	-0.438495	-1.2844	-1.34415	-0.864084	-1.26324	-0.536333	-1.00649	-1.78069	-1.37466	-1.76774	-1.55103	-2.17316	-2.0304	-1.20927	-2.27143	-4.13427	-1.81011	-1.18198	-1.11156	-1.36719	-5.68892	-0.911231	-1.29174	-1.6305	-2.77693	-3.07313	-3.18581	-3.15748	-2.12912	-2.05187	-2.8841	-1.9215	-1.40802	-1.25155	-1.26746	-1.6534	-1.84126	-2.89275	-1.09351	-2.17739	-1.8966	-0.302115	-1.75009	-1.50722	-1.80902	-0.240351	-0.889783	-1.2432	-2.3854	-1.44594	-1.87476	-1.61749	-1.59977	-2.11442	-2.23076	-2.09599	-2.00208	-1.62569	-2.10452	-0.800271	-1.17948	-0.981137	-2.03783	-0.122229	-1.54784	-0.746726	-0.358932	-1.32468	-0.0209743	-1.21043	-0.361762	-0.420333	-0.564062	-0.873379	-0.837487	-1.31762	-0.773647	-1.82255	-1.85467	-0.49909	-0.782535	-3.65549	-1.04283	-1.24495	-0.959854	0.661242	-1.31076	-2.06339	-1.97745	-1.4085	-1.40151	-1.76594	-0.608159	-2.24951	-1.22797	-1.81095	-1.36538	-2.56201	-0.762803	-0.580773	-2.14465	-1.94306	-1.68903	-0.904434	-1.41375	-1.47282	-1.99649	-0.974616	-1.20926	-1.21545	-1.45611	-1.48662	-0.853995	-1.36019	-2.30916	-1.56393	-2.54357	-0.367401	-1.88347	-0.822631	-0.122634	-1.15265	-2.12447	-0.773547	-2.07466	-1.98462	-1.95463	-1.1544	-1.52324	-2.19912	0.830144	-0.302817	-1.33334	-0.213165	0.117239	-1.72316	-1.26004	0.234745	-2.26364	-1.65004	-1.75017	-1.14914	-0.292011	-0.687922	-0.936548	-1.4407	-1.33966	-0.334707	-0.371699	-1.15123	-1.20068	-0.929636	0.135918	0.05396	-1.21909	-1.34977	-0.706627	-0.0746112	-1.38203	-1.51878	-1.70343	-1.55922	-1.75688	-1.73583	-1.18805	-0.863432	-2.25407	-2.19415	-1.48998	-1.40051	-1.85212	-1.49936	-1.57017	-1.46206	-2.249	0.173772	-2.23704	-1.60444	-1.65482	-0.672824	-1.0766	0.301385	-0.351198	-1.03248	-1.56647	-1.20361	-0.757303	-1.74277	-0.979506	-1.32891	-1.5513	-1.2886	-1.43671	-2.46453	-1.85466	-1.33842	-2.16355	-1.7895	-1.11448	-0.233175	-0.980875	-1.06581	-1.68706	-0.79378	-1.06069	-1.09733	-1.22948	-0.811597	-0.716888	-0.210029	-0.683091	-1.46341	-0.906125	-1.10129	-1.44693	-0.825455	-1.05721	-0.726873	-0.369735	-0.616968	-0.000855295	-1.08608	-0.829148	-1.26357	-1.02699	-1.45587	-1.51318	-1.75834	0.833616	-0.779562	0.347698	-1.35524	1.22359	-1.38576	-1.38851	-0.611875	-0.725753	1.06833	1.31186	-1.3247	-1.66598	1.36577	-0.535479	1.20706	-0.460595	-2.42134	0.585412	-1.82994	-2.48102	0.189541	-2.59403	0.177045	-1.64988	-1.86674	0.509807	-0.215666	-0.485932	0.225525	-0.807019	-0.709562	1.34743	-0.768422	1.17463	0.994482	-1.2993	-1.01153	0.728655	1.01167	0.928166	0.517384	-1.16032	0.340137	-0.753935	-1.2031	0.500592	-1.0969	-0.758763	0.879232	-1.73265	0.100764	-0.101174	0.667227	0.518799	0.135388	0.00375296	-1.77974	0.242202	0.0289093	-2.12477	0.0436175	-0.11109	0.523369	-1.02377	0.190006	0.0311551	0.741881	-0.0920027	0.994081	-0.819903	0.182832	0.399549	0.601782	-0.302417	0.994018	0.421629	-0.0275242	0.371219	0.501826	0.351158	-0.0316386	0.357289	0.494013	-0.0720908	0.0364642	0.0548546	-2.49117	0.0248146	-0.889181	-2.66227	-2.31412	-1.00842	-0.494381	-0.418274	-0.614012	-1.05768	-0.493495	-1.59567	-0.949552	-2.10643	0.673435	-1.29377	-1.09659	-3.31269	-0.0624247	0.199356	0.175713	-0.0108119	-3.36489	0.395411	-0.891814	0.397906	0.495888	-2.13195	-1.32639	-1.68268	-0.324635	-0.0782155	-0.032037	-0.0617616	-0.627432	-0.756832	-1.48591	-3.1831	-0.365449	0.0888929	-0.245722	-1.72747	-0.226761	-0.708639	0.181041	-0.00324445	0.152114	-0.273696	-0.601334	0.199557	0.409271	0.233249	0.598912	0.396195	-3.20501	-0.454034	-0.334914	-0.227336	-2.95662	-0.356383	-0.795144	-0.604562	0.407729	0.58277	-2.56513	0.130462	-0.0401141	0.872119	-0.750676	0.479725	0.662085	0.773542	0.237189	2.26702	-0.195028	1.73399	-0.177223	0.586682	0.427008	-0.741585	-0.696017	-0.209006	0.438548	-2.31957	-0.268673	0.517806	-0.106556	-0.269882	-0.105084	-1.32758	-0.514978	0.238919	-0.0855122	-1.38095	-0.437484	-0.52597	0.150756	0.51414	-0.62951	-0.132148	-0.315622	-1.57479	0.261353	0.703398	-0.174371	0.456435	-0.172233	0.0790575	-0.151753	-0.834868	0.169624	0.363543	0.381881	-0.302276	0.39785	-1.2639	0.0885711	-1.50961	-0.37909	-0.869787	0.279959	-0.330105	0.112453	0.21574	-0.660895	0.253019	-1.33625	0.181818	-1.52755	-0.0990727	0.046761	0.451437	1.1887	-0.808801	-0.245824	-0.765793	-0.548594	-1.87772	0.44968	0.0662654	-0.361035	0.332048	0.57185	0.515258	-0.821165	-0.533381	0.590458	0.488432	-0.0636753	-0.642053	0.391565	-1.51025	0.640654	0.472348	1.35567	0.425962	0.156965	-1.48845	0.426338	0.740291	0.512471	0.75632	0.809709	-1.26552	-1.17701	-1.76261	-1.68726	0.423547	0.66404	0.357808	-1.29654	-1.48938	-1.25937	0.541815	0.735485	-1.43254	-0.756216	0.462538	0.202248	0.133885	0.0330345	-0.261617	-0.076562	0.865742	0.653742	-2.48902	0.466147	0.277156	-1.27733	-0.987341	0.830434	-0.969154	-1.16793	-1.38093	-1.02526	-0.652819	-0.605186	0.980581	-0.512732	-0.521916	0.609707	0.517162	0.519355	-0.286028	-3.04205	0.381434	-0.326023	-0.719425	0.9438	0.0851092	0.28903	0.308175	0.39319	0.206725	-0.261488	0.728108	-0.81565	0.601485	-0.394176	0.454488	0.559717	0.355717	-0.656847	0.44861	0.320358	0.324052	-1.53432	0.557355	1.08447	1.67037	-0.719177	0.0286189	0.0791913	0.987086	-0.981497	4.04093	4.18037	-0.147018	-0.0286001	-0.870661	-1.00663	2.22815	1.60291	-1.05064	2.25574	-0.93136	4.45471	2.10705	-0.570741	5.18001	2.29683	-0.252317	6.00309	-0.255973	3.30377	3.62649	-0.497231	-0.181818	-0.135388	-0.290859	1.54396	3.18279	-1.03032	1.20267	-0.922456	-0.822903	2.25969	0.50951	-0.670466	-0.855311	-0.798542	-0.500877	0.744268	-0.370522	0.121732	0.794185	-0.488479	0.53068	0.0156461	-0.746733	3.32658	-0.230815	-0.166581	-0.620331	-0.504334	-0.234839	-0.190734	1.30984	-0.309291	-0.234375	2.11765	-0.227673	-0.163383	-0.497033	0.756668	-0.276877	-0.196014	-0.665954	-0.214747	-0.80906	-0.0159872	-0.291667	-0.405964	-0.563797	-0.160128	-0.814322	-0.428802	-0.224733	-0.380447	-0.495166	-0.356534	-0.16699	-0.380612	-0.488277	-0.207001	-0.187908	-0.214747	2.4036	-0.243561	-0.0861293	2.30848	2.13919	-0.0708881	-0.139169	-0.163813	-0.135388	1.60888	1.64509	2.88171	2.91477	1.83686	-0.616766	2.20414	0.667339	7.95605	-0.196014	-0.274466	-0.285596	-0.196014	16.1539	-0.408821	0	-0.393915	-0.474864	1.97341	0.908844	3.02132	-0.172818	-0.181818	-0.190445	-0.194257	-0.0776931	-0.105463	-0.0839604	4.60676	-0.127515	-0.2576	-0.156813	1.23102	-0.131507	-0.123404	-0.289725	-0.219786	-0.244328	-0.187608	-0.105463	-0.288831	-0.423381	-0.276496	-0.521421	-0.38727	3.5392	-0.100504	-0.135388	-0.156813	2.86069	-0.142857	-0.0776931	-0.142857	-0.414228	-0.525249	2.37388	-0.298965	-0.234839	-0.766326	1.24169	-0.466614	-0.60803	-0.686014	-2.08585	-1.36555	-0.969428	-1.20138	0.523844	-0.562106	-0.417596	1.28118	0.970645	-0.176218	-0.437795	2.52172	-0.127515	-0.508493	-0.181818	-0.184733	-0.156813	3.15235	-0.100504	-0.292608	-0.204124	0.801309	-0.163383	-0.12428	-0.237874	-0.480458	-0.0898027	-0.224544	-0.149983	1.23117	-0.323763	-0.632013	-0.178862	-0.4728	-0.160128	-0.217278	-0.156813	-0.0952981	-0.274784	-0.3676	-0.396473	-0.163383	-0.391305	0.701677	-0.221134	1.10896	-0.175863	-0.0952981	-0.334339	-0.119159	-0.241838	-0.288213	0.528858	-0.295539	0.793452	-0.280802	0.992851	-0.151831	-0.195326	-0.457746	-0.127515	-0.0839604	-0.160128	-0.131507	-0.135388	1.50854	-0.443836	-0.274784	1.05274	-0.371586	-0.532477	-0.491857	-0.0898027	-0.135388	-0.549931	-0.475602	-0.193247	-0.127515	-0.0316386	-0.0776931	-0.58724	-0.430331	-0.131507	-0.0316386	-0.26595	1.03577	-0.432919	-0.666816	-0.480938	-0.66512	-0.704513	2.29412	2.21809	1.83106	1.31833	-0.433617	-0.613782	-0.362392	2.22936	4.44099	0.838904	-0.526178	-0.662498	1.05937	-0.0952981	-0.0316386	-0.295248	-0.27896	-0.250936	-0.166581	-0.217072	-0.110208	-0.605403	1.98995	-0.470502	-0.323206	0.775631	1.82277	-0.719881	1.87415	0.612162	2.59779	0.489925	2.31058	3.34393	-0.809471	1.5362	-0.152198	-0.556672	-0.504188	-0.482616	-0.15729	3.26041	-0.409513	-0.179202	-0.100504	-0.824099	-0.248685	-0.331195	-0.342585	-0.413499	-0.292233	-0.184733	-0.661445	0.220766	-0.557344	0.294489	-0.456191	-0.533419	-0.386455	-0.105463	-0.437641	-0.360554	-0.369493	1.32146	-0.531926
ENSP00000433001	-2.60432	-0.846565	-0.0808885	1.12589	0.0504527	-0.195646	0.793338	-1.53896	-1.47249	-0.871853	-0.910508	-0.960432	-0.689249	-3.13772	-1.59464	-0.991918	-0.74857	0.344075	-1.15492	1.07725	1.35149	-1.84958	-1.72413	-0.180236	-2.40565	-0.898534	-3.01666	-1.72276	-0.772446	-2.04383	2.08026	-1.71893	-1.48871	-2.097	-0.959363	-0.621144	-1.19268	-0.608902	-1.54388	-2.17603	-0.56014	-2.4442	0.989075	-2.31748	-1.85534	-1.39268	-1.85109	-2.1873	-2.32423	-2.83041	-0.679541	-1.78761	-1.69572	-0.147704	-0.0376283	-1.56648	-0.580468	0.864297	-0.156726	-0.306793	0.279956	-1.06862	-1.09757	-0.548666	1.07582	-0.754855	-0.948404	1.07059	0.830699	0.615596	0.730616	2.23503	1.99218	-1.47322	-1.53555	-0.823413	-2.0566	1.65542	1.10389	-0.575463	-1.05609	-0.420929	-2.32371	-0.641788	2.16381	-1.00201	-0.293159	0.759736	2.46549	-1.16808	-1.23892	0.440898	1.21561	-0.535548	-2.7436	0.0186798	-1.21544	-0.99666	-2.23382	-1.90001	-2.0675	-2.06023	-0.907367	-1.03628	-0.596551	-0.771862	-1.27569	-1.15732	-0.0252663	-0.494869	0.0845868	-0.522665	2.46792	-2.22358	-1.20091	-1.48099	-2.37423	-1.47197	-1.55696	0.378322	0.49597	-0.986388	-0.640076	0.886408	-0.224359	1.02619	-0.578549	0.0592927	-0.646488	0.184404	-0.888314	0.823973	-0.886215	0.367977	-0.135257	0.405964	1.67428	-0.971924	0.627534	-0.45297	4.89098	4.16552	-0.41899	-0.134337	0.573986	1.69722	-0.192078	-0.432315	1.73778	2.61362	-1.27832	-1.12911	-1.22108	-1.07565	0.461508	-0.426507	0.887917	1.36079	0.801669	1.72841	1.45495	1.59709	1.0032	1.63845	1.05948	0.951018	-0.617987	-0.681353	-0.644904	-0.333869	-0.0341502	0.615761	-2.49475	0.259391	0.104432	-0.292228	-0.831836	0.686848	-1.00155	-0.982531	-1.26855	-0.783531	-0.72352	0.424489	-1.94056	-0.68092	-0.950244	0.620048	-0.243001	-1.40414	-0.1041	-1.48621	0.617011	-0.406568	-0.0938721	-0.217978	-0.745278	-1.54021	-2.09497	-1.16316	-0.21973	-0.563493	0.458624	-0.360947	-0.0364291	-0.0643019	-0.856736	-1.10893	-2.39121	-1.15194	0.0823942	-0.132344	-0.283407	-1.05547	-2.3304	-1.26169	-0.908868	0.00647193	-1.1823	-1.84268	-1.35897	1.56232	0.551485	-0.101878	-0.262462	-0.454806	-1.21848	-1.15931	0.00927607	-1.83644	0.450943	-1.37559	-0.363159	0.497295	0.345425	-0.486804	-2.48936	1.56909	-1.34317	-1.28455	-4.29534	-0.0589567	-0.7578	-0.607056	-0.955879	-1.204	-2.12481	-1.859	1.30628	-1.72466	-2.08982	-2.19331	-2.39222	-2.19302	-1.58237	-2.63594	-2.10372	-2.4551	-2.34414	-1.58362	-1.70817	-0.467637	-1.07158	-0.754192	-2.07871	-0.116763	-0.912019	-1.80286	-1.68227	-1.06496	-0.685581	-1.498	-1.06545	-0.366539	-1.08052	-1.63065	-1.81182	-0.477148	-1.61792	-0.609025	-1.33929	-1.14363	-1.81484	-1.29409	-2.43413	-1.34379	-0.951578	-1.87127	-0.990718	-0.511526	0.188891	-0.400734	0.120498	-0.845621	1.13909	1.75974	-1.94548	0.0548656	-1.70579	1.58559	1.33651	-0.98238	0.180515	-0.350655	-0.586086	-0.453002	0.492981	0.00350746	-0.538698	0.0156639	0.513456	0.182738	-0.317375	-0.21346	0.270495	0.27195	-0.959623	-0.667148	-0.9438	1.72071	3.33444	0.340693	-0.833875	-0.295539	-0.555396	-0.546745	0.132501	-0.173887	-0.265372	-0.0103981	-0.540361	-0.933499	-0.153919	0.0955277	-0.223244	0.231627	-1.34792	1.14353	-0.953099	0.746193	0.463108	0.0860663	0.589668	-0.947382	1.1824	1.01356	0.265042	3.40776	0.52179	-0.382182	-0.212795	0.0221935	-0.0291235	3.27253	2.51838	-0.631377	-0.456607	1.09444	-2.94233	1.5685	-1.07912	-0.624152	-1.76022	-0.225925	-0.70862	0.71934	-2.73316	-4.00342	-0.418481	-0.980196	0.493742	0.365992	1.25591	-1.01005	0.540361	0.403473	-0.890329	0.544993	0.391536	-1.26656	0.391666	0.343078	0.948126	1.55713	0.518686	0.484322	1.63326	0.295667	3.10456	3.94316	0.555788	0.635166	-0.910999	0.250193	2.7676	0.934162	0.362304	0.720942	-0.972381	-1.45591	0.403473	0.910029	0.854461	0.303562	0.481173	0.450965	-1.79427	-2.62183	-0.287702	0.746748	0.678125	-0.402336	0.0860361	0.0521365	-0.0987654	-0.450965	0.06079	-0.759794	-0.372642	0.727119	-0.741881	-0.459292	2.02045	0.423374	0.376235	0.538816	0.493742	0.381616	0.431555	0.870327	-0.354684	0.784544	-0.869647	0.829274	-0.548594	-0.868554	0.159538	0.33893	-2.44806	0.355661	-0.118237	-0.248648	1.14586	0.367524	0.204251	-2.09197	0.326501	-0.725753	0.299609	-0.251761	-1.5409	0.393363	-1.98759	0.243588	0	0.52644	0.922317	0.656213	-0.654654	0.833616	-1.93374	0.120924	0.202539	0.289653	0.651538	0.197527	2.46637	-0.0697836	-1.38707	-0.930415	-1.32184	-2.35286	0.323994	-0.466933	2.7874	0.95119	1.14432	1.46785	0.450965	0.165577	0.245856	0.0351039	0.132626	-0.767961	-1.08882	-0.242853	-0.195845	0.298965	0.978237	-1.5131	0.284878	1.07695	0.292917	0.242222	0.369493	-0.514026	0.00963287	0.665584	0.340693	-0.59583	0.0262796	0.0517088	0.509358	-0.856214	-0.12996	0.262915	0.232299	1.27463	0.603537	-0.571192	0.302129	0.960769	0.314327	0.447788	0.326164	-0.307978	-1.66541	0.826742	0.879232	0.251573	-1.18728	1.86501	0.454172	-0.664733	0.180528	-0.289553	0.583509	0.163905	0.520238	-1.81434	-0.0578315	-1.49892	-0.490607	0.504683	1.81434	0.312419	0.413473	0.976778	2.37793	-0.251872	0.252369	-0.228975	0.0101715	-1.0393	0.699287	0.337094	0.0764999	0.507801	0.876892	0.802834	-0.298432	-0.0237389	-0.953099	0.784544	0.293246	-0.107234	-1.40643	-2.71715	-0.750123	0.741092	-0.147029	-1.21792	0.418435	-0.735563	0.7987	-0.86325	0.819903	-0.628252	-0.696347	-0.772945	-0.705813	-1.21976	-2.92831	-1.3718	-0.730631	0.606621	-0.613904	-0.808018	-0.574494	0.882813	-0.60656	-0.904534	-0.212078	-1.22279	0.561514	0.444528	0.337025	0.242222	-3.26014	-0.481302	-0.71137	-1.48591	0.857803	0.507801	-0.529941	-0.54253	-0.440295	1.58987	-0.543607	-0.745124	-0.461432	-0.227792	-0.0598684	-0.35479	-0.0572483	-0.0802023	-0.947382	0.799196	0.853475	0.219709	-2.22539	0.743847	4.02493	-0.188604	-0.472349	-2.04684	0.57735	-1.7516	-1.40577	0.481173	0.187272	-0.545906	2.33487	-1.002	0.0422955	0.715337	-0.983121	0.660021	-0.105637	0.781221	0.574271	0.594289	0.896656	1.00055	-0.139379	0.491908	-1.22504	-1.64807	0.498566	0.151557	-0.860976	-0.324675	-0.290212	-0.762474	-1.10749	-0.0277821	-0.977683	0.331902	0.402366	0.130228	1.63339	-0.320645	2.68501	0.873209	-0.925558	0.314982	-0.672723	-0.442451	-0.241246	-0.549587	0.2908	-0.917028	-0.861006	-0.290975	-0.213633	-0.490485	-0.0684734	0.834987	-0.438575	-0.390543	-1.63686	-1.519	1.808	1.02944	-0.897606	1.55455	-1.11184	1.82628	-0.0600233	1.3402	0.360282	0.916292	-0.63717	0.543188	-0.0799041	0.319787	4.17965	-0.470767	-0.37146	-0.970862	0.411227	-0.508653	-0.387125	0.303372	-0.512432	-0.383156	2.23652	-0.37439	-0.351132	-0.81054	-1.13343	-0.485413	-0.459257	-1.15729	-0.304773	-1.53652	-1.7278	-0.52445	-0.583455	0.273605	-0.294881	-1.44677	-0.797355	-0.355563	-0.639375	0.329404	3.02357	-0.392487	-0.759534	-0.735339	-0.313733	-0.457671	-0.422273	1.49869	2.23718	-0.170156	-0.64614	-0.611878	-0.135387	-0.244717	-0.224769	-0.196012	0.882795	3.26633	0.918237	1.64423	-0.650137	2.84296	-0.322768	-1.28583	-0.406886	-0.355922	-0.496998	-0.467627	-0.383031	-0.416907	-0.752524	-0.142856	-0.69162	0.300444	-0.736076	-0.26926	1.27105	-0.247859	-0.336659	2.20806	-0.361067	-0.172816	-0.175861	-0.100503	-0.35135	-0.274427	1.76202	-0.340783	-0.046215	-0.323668	-0.160127	1.47801	-0.386007	1.60106	-0.285149	-0.21707	-0.488128	-0.796281	-0.594	-0.315418	-0.742502	1.62795	-0.252643	-0.261485	-0.298821	-0.602063	-0.259461	-0.163381	-0.187958	2.52736	0.294511	0.801519	2.05322	-0.316239	-0.55314	-1.61973	-0.792406	-0.920098	-1.08523	-2.5268	-1.14348	-2.31347	-0.350082	0.117121	1.28499	0.572591	-0.926503	-0.0167894	-0.293509	-0.823825	1.01089	-0.303465	-0.895313	-0.316697	-0.280759	-0.369809	-0.538774	-0.223544	-0.604293	-0.333102	1.05041	-0.201449	-0.241444	-0.482384	0.12343	-0.209639	-0.290211	-0.273089	-0.979794	-0.562973	3.01132	-0.307916	-0.80349	-0.334357	-0.432703	-0.327614	-0.156811	1.28388	-0.699089	-0.747809	-0.297229	0.553964	-1.20204	-0.429873	-0.0101008	-0.272737	-0.17886	-0.527899	-0.246334	-0.499096	1.5054	-0.579658	2.51275	0.220266	-0.478539	-1.18405	-0.328811	-0.397786	-0.834567	-0.175861	-0.190443	-0.291618	-0.185832	-0.214782	1.71954	-0.640166	-0.331466	1.34512	-0.481976	-0.765532	-0.707525	-0.17886	-0.204122	0.334556	-0.698731	-0.299649	-0.20145	-0.0633718	8.42538	0.325136	-0.661401	-0.163851	-0.0839595	-0.401096	1.3906	-0.705885	0.154344	-0.71991	-0.249466	-0.0449279	0.0665673	3.75456	0.837719	0.447815	0.838008	0.00301413	-0.575488	-0.0856682	1.23759	0.736748	-0.763713	-0.0702654	0.238314	-0.184731	-0.0776923	-0.527074	-0.428014	-0.330668	-0.277253	3.11879	-0.135387	1.17572	1.16087	-0.745457	-0.487419	1.65092	0.489295	1.23276	-1.15149	-0.275468	1.90627	-0.481741	1.01201	-0.169174	0.0357198	-0.158748	-0.661129	0.299283	-0.702702	-0.73879	-0.241903	1.86329	-0.676195	-0.235041	-0.172816	0.633359	1.93491	-0.539474	1.49522	0.930659	-0.459674	-0.238633	0.908837	-1.37015	1.58538	-0.396875	-0.65176	1.68456	-0.609567	-0.194188	-0.683268	-0.533672	-0.554983	-0.776327	-0.8693
ENSP00000335044	0.203354	-0.682753	-0.592354	-0.307638	-1.05687	-2.2903	-1.71067	-0.236983	-0.0400536	-0.313015	-0.698472	-0.836613	-0.205378	-0.132399	-0.417835	0.811045	-1.17159	1.98112	-1.04829	0.938994	0.148903	-0.848175	-0.15851	-0.264055	1.03179	-0.266789	1.41903	-0.479706	-0.104298	0.645504	-0.319577	-0.0733075	-0.0413731	-0.675931	-0.410172	-0.274398	-0.700228	-0.810514	-1.07172	-0.655604	-0.378077	-1.71876	0.510357	-0.525265	-1.06174	0.186091	-0.734037	-0.703899	0.592853	-1.15441	-1.16595	-1.95068	-0.775111	-0.691212	-0.147614	-0.646059	-1.5435	-0.0876092	-1.52131	-1.82669	-1.62773	-1.16988	-1.21536	-0.071726	-0.85792	-1.45238	-0.26243	-1.77745	-0.540855	-1.32816	0.980553	-0.190004	-1.16704	-0.293172	-1.10678	-0.991533	-1.9851	-0.126899	-1.3157	0.472253	-1.44107	-0.851048	0.333627	-0.172759	-1.15651	-0.345771	0.806712	-3.33714	-0.638214	-0.295606	-0.161617	-0.658779	-0.530912	-0.745002	-1.1912	0.46495	-0.848363	0.360984	-0.406778	-1.82122	-0.621614	-1.07661	1.1984	-0.929005	-0.138554	-0.258154	-0.15253	-0.0546104	-2.06139	-1.61019	-0.440667	0.267037	-1.9249	-2.20618	0.00952247	-0.137195	-0.0188777	0.411456	-0.0293872	-1.89266	0.475401	-1.48999	1.18433	-0.367834	2.01444	-0.128345	-0.839431	0.54853	-0.527177	1.47011	-1.5673	-0.29381	0.934981	-1.82093	-0.975169	-0.63293	0.00484901	-0.632711	-0.939842	-0.958243	0.763801	0.398591	-1.10613	-1.18869	1.9983	0.108846	1.63405	-1.29685	0.14316	-1.04279	0.855098	-0.322409	-0.0204796	-2.686	-1.21434	-0.574673	-0.573248	-1.21845	-0.379566	-1.31799	-2.23523	-0.350463	-0.261452	-1.13609	-0.234009	-0.53541	-1.26506	-0.599415	-0.825579	-0.909753	-1.01796	-0.614515	-0.516897	-0.546231	-1.76015	0.167443	-1.81956	-0.082234	-1.56232	-0.679869	-1.10224	-1.49812	-2.47516	-1.69242	-1.44107	-0.105937	-1.5637	-0.276815	-1.0952	-0.31556	-1.64196	-1.91363	-1.13452	-1.83812	-1.04306	-2.43695	-1.2346	-0.350425	-0.106428	-0.989975	-1.68381	-1.58481	-1.65465	-1.96322	-1.57451	-0.817284	-0.597961	0.00891828	0.0165726	-1.6056	-0.764911	-0.239083	-1.41628	-1.0082	-0.798769	-1.4026	-1.41011	-2.23099	-0.00811178	-1.3283	0.212333	-2.067	-1.19686	-1.17481	-1.70715	-1.87803	-0.182978	1.20984	0.12467	-0.279086	-0.0945276	0.242556	-0.812844	-2.44622	-0.93677	-1.2665	-0.759668	-0.0903543	-1.45723	-1.08693	-1.35202	-0.422098	-1.36148	-0.800351	0.797806	-0.538971	-1.3015	-0.793549	0.495585	-1.0195	-0.166888	-0.0671637	0.0839823	-0.323476	-0.403985	-1.27857	-1.33486	-2.11911	-0.668429	-1.77885	-2.00353	-1.53332	-0.848815	-0.863237	-1.35131	-0.483497	0.900542	-1.55456	-1.42871	-0.678026	-0.515003	-1.32487	0.357267	-1.91099	0.220875	-2.18186	-1.58947	-1.77183	-1.76443	-1.8062	-1.51807	-1.65843	-1.69669	0.130205	0.0580888	-0.368131	-0.447	0.317042	-0.483039	-0.8867	-0.822596	-0.750711	0.0496274	-0.705687	-1.5116	-2.17844	-0.644994	-2.00416	-1.63464	-1.15319	-0.853834	-0.818854	-0.492082	-0.634403	-1.03828	-1.12377	-0.906122	-1.22544	-0.2276	-0.425656	-1.27897	-0.0825436	-2.4148	-1.09128	-2.24637	0.191201	-1.56359	2.36403	-0.760609	-0.313783	0.088726	0.241249	-0.575811	-0.115172	2.55635	2.75188	0.0907409	-0.032987	-0.0333519	-0.0422012	3.0447	1.31343	0.0717466	0.137726	4.54129	0.135388	1.04576	-0.554247	1.47393	1.01816	0.684419	0.166228	0.751628	1.44444	-0.531085	1.35744	0.39725	0.245818	0.695471	5.41323	0.0253266	0.0826496	0.0374428	0.125519	-0.0401934	-0.412568	-0.130189	1.34562	-0.0987487	2.02686	1.04414	-0.382009	0.75948	0.0223663	1.81458	0.887099	-0.355534	-0.023015	-0.0727234	1.17998	0.70976	0.531085	1.94543	-0.704987	0.741881	-1.52028	-0.547287	0.610718	0.510915	0.966559	0.538816	0.489069	-0.759794	-0.436469	-1.31899	0.64376	-0.408486	0.398433	-0.156813	0.103119	0.674985	0.814797	-0.583967	0.333333	-0.163383	-0.689283	0.493742	0.879232	-0.587684	0.738644	0.543449	-0.766356	-0.921102	0.42391	-1.33914	0.646869	-1.31331	-2.17124	-0.0718501	-0.852711	-1.11678	-0.27139	0.229298	0.276496	0.0495582	-0.238919	-0.00816524	2.0318	-0.248135	0.966559	-0.460566	-0.277572	2.62455	0.592749	0.510915	0.703398	0.603537	0.5	0.520238	-0.83534	-0.0615457	-0.79979	1.39471	1.11091	2.41494	-0.585382	0.297654	0.492175	0.552705	0.476439	0.140111	3.14714	-0.584349	0.44614	0.284878	0.622841	0.40352	2.12717	0.403473	0.0263844	0.75	0.503153	0.71934	0.298196	0.201753	0.700224	1.31615	0.984126	2.65792	-0.827316	0.605079	0.276496	0.332081	0.388459	-1.11002	0.330227	-0.00614307	0.163905	0.917275	1.42812	-0.986097	0.470108	0.413473	-0.184646	-0.0292896	-0.720439	-0.614337	-0.345285	-2.09197	0.26595	0.222076	0.14177	0.105463	1.75546	-0.786208	-0.13458	0	0.372818	1.28825	0.927233	0.400116	-0.469148	0.482876	0.349827	0.543449	-0.21988	0.272541	0.936041	0.481173	-0.331478	0.261806	0.158478	-1.45107	-0.40961	0.130097	0.348025	0.303562	-0.490607	0.814958	-0.217072	0.405147	-0.72283	-2.25793	0.631349	0.447897	-0.105637	0.852711	-0.651892	-0.733799	0.374713	-0.828457	-0.260831	0.634448	-0.420942	0.246578	-0.117285	-1.31899	0.327779	0.66402	-1.32757	0.203341	1.03667	-0.316402	0.733799	-0.342518	0.485927	-1.58391	-0.669022	-0.0908772	-0.0805805	0.351805	-0.00934806	0.21899	1.11904	0.825029	-2.47848	0.149207	-1.46446	1.18319	-0.996008	-2.93568	0.201802	-0.594635	0.921102	0.439679	0.0735313	-1.10148	-0.577245	1.64848	0.886405	-3.85649	0.930664	0.473276	1.48246	1	1.47808	0.972885	-0.249662	-0.504334	-0.474864	1.79112	0.919636	-0.765524	-0.982159	-0.362284	0.72736	-0.44614	-0.537659	-0.377964	1.11002	1.81597	-0.653584	-0.045231	1.00698	0.685994	0.531085	0.420084	0.322184	-2.47923	-0.369889	-0.606621	-1.32639	-0.816497	0.598912	-0.409922	-0.36271	-0.275904	-0.430531	-0.318502	-0.459957	-0.309291	0.0726794	0.0633724	-0.0472466	4.66592	0.12388	-0.661896	0.976281	-0.807601	0.314327	0.531085	-2.91533	0.244328	0.0068201	-0.316905	-1.81944	0.79959	-1.40893	-1.10778	-1.71415	0.316711	-0.523341	-0.0813984	-0.748373	0.167284	0.945484	-0.809709	-1.06017	0.102095	-0.953347	0.74271	-1.2993	-0.772893	1.21672	-1.39152	0.0954336	1.33028	0.307216	1.1961	3.07653	3.33918	-1.38173	-1.44255	-0.559222	-0.587978	-0.638276	0.109966	-1.49426	-1.04827	-1.0894	-0.28539	-1.85877	-0.0433641	-0.875122	-0.370218	-1.08108	-0.848398	-0.623567	-0.242554	-0.663662	-1.08691	-0.419715	-1.03342	-0.388681	-0.281999	-0.633871	-1.74314	-1.56145	-0.534008	0.557928	-0.148993	-0.671083	0.270988	0.355657	-1.0104	0.0200217	-1.31198	-0.868409	-0.464602	-0.68382	-0.25417	-1.22887	-0.752953	0.0550104	-0.864431	0.819714	-0.9439	-0.630578	-0.510437	-1.28588	-0.0493604	-0.65984	1.09157	1.63398	-0.574057	-0.490487	-0.82716	-0.499535	-0.469663	0.0158944	0.328295	0.874211	-0.588596	2.09666	-0.383077	-0.448365	0.854868	-0.61691	-0.708479	-0.121069	-0.324524	-0.0849207	1.94281	-0.479673	-0.763217	-0.113232	-0.678304	-0.510974	0.784208	0.253606	-0.406987	5.21244	-0.592216	0.849498	1.94576	-0.204118	0.0170538	0.572931	-0.146455	-0.27871	-0.309372	-0.222069	-1.06044	-0.926643	-1.27769	-0.431665	-0.830393	-0.510475	-0.828022	-1.47848	-0.567269	-0.483176	-0.650422	-0.558379	-0.475245	-0.49156	2.18468	-0.211967	0.213332	-1.04679	-0.931276	-1.43932	-0.234466	-0.310876	-0.476705	-0.525764	-0.460978	-0.250392	-0.172814	-0.119155	-0.422666	-0.307438	-0.585584	-0.394822	-1.25733	-0.392684	-0.229408	-0.672431	-0.485591	-0.649851	-0.311004	-0.28268	-0.634904	-1.01677	-0.776235	-1.20644	0.189086	-0.565208	-0.306868	-0.343125	-0.390975	0.535761	-0.339769	-0.2342	-0.250392	-0.790129	-1.08354	0.351066	-0.44513	-0.391409	1.43346	0.145313	1.03127	1.64767	1.76372	-0.602205	0.162708	0.873863	-1.06624	1.39507	-1.16878	0.119276	0.386596	1.16347	-0.367114	-1.00893	-0.807221	-0.38644	-0.190535	-0.467193	-0.351698	-0.511208	2.31641	-0.328354	-0.765927	-0.468143	3.4812	-0.292895	-0.243639	0.943487	1.69424	-0.272665	-0.350076	-0.315134	0.331941	-0.725738	-0.215546	-0.400552	-0.0222061	2.10166	-0.576941	-0.431365	-0.198743	-0.724373	0.67297	-0.076994	-0.378603	2.27523	-0.456644	-0.572855	0.203352	-0.269522	-0.212155	0.828583	-0.364336	-0.603864	0.897426	-0.466617	-0.851297	1.49277	-0.652947	1.47279	-0.469004	3.01037	-0.0948661	-0.176264	-0.207644	-0.347621	-0.227248	-0.278718	-0.902364	-0.713092	2.15474	-0.166759	2.66656	-0.95324	0.423914	4.54517	-0.284776	1.05636	-0.781579	-0.422391	-0.237746	-0.070887	-0.123401	-1.16486	-0.762938	5.07961	-0.0633722	-0.463661	-1.08255	-0.843969	-1.07777	-0.820705	-0.00842337	-0.319678	-0.271048	-1.2637	-0.790604	0.128621	0.369763	1.97567	-0.658072	0.270895	-0.27141	1.34678	-0.884005	-1.22899	0.870681	-0.204326	-0.0898014	-0.626506	-0.498807	-0.409208	-0.322879	2.40176	-0.131504	1.3809	0.925665	2.32292	-0.562413	1.80242	0.861656	1.83177	-0.606006	0.715737	1.92133	0.620147	-1.45921	5.30033	-1.12367	-2.24632	-1.76601	-0.0166679	-0.813204	0.190473	-0.337279	-0.508219	3.026	-0.263791	-0.212264	1.44975	1.59707	-0.714478	4.21131	0.650526	1.40624	-0.325973	-0.405485	2.67471	-0.00711919	2.84349	-0.813511	0.0749729	0.554546	-0.231906	0.405017	-0.667043	2.44929	0.157041	-0.988646
ENSP00000364243	-2.24504	-0.495208	0.367669	1.50822	1.30631	1.399	1.48603	-1.37565	-1.61823	-0.0665189	-0.505733	-0.156705	-0.122514	-1.84971	-1.68221	0.991886	0.167576	0.881646	0.482716	0.155123	0.869234	0.631725	0.639562	0.651961	-0.607715	0.244315	-0.520168	0.344335	-0.097498	-2.6027	-2.8779	-2.61773	0.227371	0.315735	-0.516401	0.308804	-0.17067	-0.332058	-0.125951	-0.283808	0.603269	0.174025	1.12501	-0.257334	0.706262	0.307189	-0.118775	0.29185	0.468317	0.284088	0.163753	0.552202	0.758456	-0.588951	0.80651	-0.417657	0.193699	-0.272063	-0.437223	-0.275113	1.19471	-0.303081	-0.300123	-0.766901	0.677322	0.279343	1.01043	0.534678	1.36667	0.541301	0.858459	2.35243	2.16624	-1.37263	0.782933	-0.34975	0.0678525	2.0824	1.83618	-1.15226	0.177824	-1.20434	0.536056	0.0194188	1.60575	-0.182396	0.499823	0.878026	1.72017	-0.577272	0.701082	1.51602	-0.553079	0.150216	-0.367693	-1.25227	0.163802	-0.424489	0.261718	0.870163	0.541549	0.467518	0.952977	-0.225811	0.143982	0.249651	1.2268	0.737167	2.06486	1.49576	2.03386	1.60678	1.62612	-0.944024	0.43554	-0.452205	-0.31481	-0.653076	-0.41019	-0.0586113	1.31733	-0.985617	1.31172	1.82325	-0.579301	0.804056	-0.776407	-0.237747	-1.3672	0.323256	-2.01368	-0.398333	0.204618	-0.286632	-0.231516	-0.18441	1.83716	0.831633	0.356208	0.624994	0.976571	1.33824	1.13283	0.0255593	1.03191	-0.0456207	-0.0299262	-1.37732	0.653448	-0.401972	0.833493	-0.123693	0.271252	0.148832	0.947671	0.116757	1.45541	1.24122	0.680485	1.58294	1.19841	2.04628	1.65774	1.57038	1.51498	1.54172	0.963225	0.459948	0.672613	0.919588	0.930419	0.808329	-1.55513	-0.171503	0.64197	0.845551	1.45722	-0.794778	-1.04957	-0.189315	-1.14859	-0.0420369	-0.873309	0.928817	-1.59645	-0.548368	-0.144285	-0.862545	1.42787	0.043772	0.694106	-0.0184632	0.320342	0.406881	-0.534767	0.000753565	0.227886	-1.23152	-0.590872	-0.592373	1.00537	0.988395	-0.770068	0.779794	0.0136773	0.0445052	-1.17056	1.13095	1.25631	0.329512	-0.238919	0.193528	-0.559881	-0.56591	-0.246346	-0.722297	-0.662038	-0.337429	-0.403391	0.468225	-0.916938	1.27872	-0.861907	-1.96141	0.362841	-0.0416928	0.500414	1.33186	2.37226	0.474982	1.92915	-0.568278	0.441466	0.160549	0.731891	1.25731	0.378332	-0.106117	-0.352973	0.0206913	-0.685629	0.626925	1.39324	0.28814	0.476544	-1.10374	0.562822	-0.688867	1.81455	-0.0782594	-0.259338	1.14994	1.03142	-0.393495	0.40161	0.453635	0.579624	0.732627	-0.850345	-0.0790041	0.160742	-0.398894	1.06201	-0.793716	0.59591	-0.529346	-1.31911	-0.675497	0.302967	0.733084	0.619098	-0.19885	0.895939	0.02663	1.15219	0.149823	0.226887	0.475521	0.611346	0.34673	0.286585	-0.663637	0.334261	0.536821	1.19926	0.174113	0.124284	0.888345	0.631647	-0.0696896	1.30608	0.538142	0.802891	-0.366339	0.862971	0.692798	-0.49827	0.548481	-1.063	-0.160071	2.86903	0.447909	0.0554779	1.77432	0.822323	0.678152	0.699707	1.0856	0.989822	1.22191	1.00682	-0.10682	0.252678	1.14126	1.05792	1.14429	-0.289778	-0.968512	0.698183	-0.677703	-0.335239	0.369331	0.906027	-0.392885	1.17571	1.09299	-0.220602	-0.225591	-0.472106	-0.231247	-0.819903	0.718841	-0.330791	-0.227677	-0.352981	-0.0646846	-1.65446	-0.993257	0.759794	0.518686	0.373312	-0.159376	0.444528	0.813361	-1.15605	-1.21266	0.194485	-0.173734	0.411858	1.68588	-0.388888	-0.356534	-0.416982	-0.373193	-0.470543	-0.849301	-0.675456	-1.0777	1.72936	1.18562	0.758809	1.039	0.46216	-0.421272	-0.947631	0.588128	1.17073	2.15173	1.34999	0.768601	0.395056	0.234587	-0.916078	0.745398	0.365769	0.309397	-1.18806	0.439718	0.305126	0.612793	0.288213	0.23081	0.771295	1.06827	0.438058	0.331756	1.27235	0.23192	1.97546	-0.348469	0.423374	0.498437	0.7785	0.116753	1.79925	0.68127	0.248877	-1.73707	-1.29099	0.493742	0.289214	0.648425	0.645314	0.154792	0.37969	0.276877	0.471727	0.322403	1.87244	-1.88294	0.510915	-0.627682	-0.0824985	-0.140888	-0.292013	1.52979	2.61623	1.02511	1.51079	0.615084	1.03879	-0.847872	1.27872	0.286188	0.238673	0.441336	0.400116	0.332511	0.347576	0.63755	-0.498365	0.647052	-1.2968	0.659333	-0.713852	-1.11904	0.0383608	0.184415	0.306029	0.214128	2.24699	-0.350419	0.894845	0.25544	0.0714877	0.34076	0.106492	-1.04414	0.170029	-0.387601	0.436475	0.305126	0.348209	0.0739882	-0.197911	0.35538	0.653049	0.457373	1.03875	0.624879	0.353417	-0.0534093	0.0784622	0.132796	0.490607	0.0841076	-0.469392	-0.206414	-1.82456	0.823721	-1.53681	0.37323	0.230472	-0.690033	1.909	0.724148	0.916299	-0.849982	0.349763	-0.073602	0.195005	-0.261074	0.17157	0.916768	0.694767	1.96737	-0.330845	0.156269	-1.33686	0.523341	0.084668	0.748373	0.192789	0.107234	0.23875	-0.745555	-0.164195	-2.07826	0.258917	-0.802059	-0.129153	-0.134003	0.358764	0.852711	-0.271163	0.128323	0.0697836	-1.11678	0.489037	-0.821609	0.179198	-1.32757	0.139388	-2.55324	0.179264	-0.491815	0.39848	0.605079	0.642207	0.0947342	0.636502	-0.797911	0.335453	-1.06833	-0.02296	1.63842	0.517806	0.0214884	0.396746	-2.12717	-0.299632	0.46216	-0.75489	0.429923	-0.820164	0.247855	0.335453	-1.37225	1.63285	-0.409249	0.12226	-0.366802	-0.194624	0.667387	-1.59773	0.23192	-3.29704	0.445756	-1.3702	0.615882	-0.513725	-0.138347	-1.27761	0.65379	0.179403	-0.296883	0.570757	-1.04441	0.857453	0.596734	-0.289683	0.66433	0.320863	0.8975	0.598912	0.959375	0.694045	-0.849629	1.02225	0.979495	-0.815974	-1.62777	0.822445	0.580996	0.948698	-2.03829	1.11904	0.882825	1.13144	0.681737	1.01613	0.851953	-0.41398	-1.50971	0.408532	0.334339	0.239783	0.103311	0.195028	1.24734	-1.02731	0.534818	0.689664	0.428331	1.12435	1.20434	1.3097	1.20862	-0.779979	-0.982901	-0.65236	-0.379947	-0.367581	-0.431532	-0.202383	2.41802	-1.085	0.654654	-1.36341	0.109472	-2.67022	0.544969	-0.00652342	-0.328399	-0.77321	0.344337	-2.09197	0.439679	0.513914	0.382897	0.0712621	0.990631	-0.515457	-1.05347	-0.226849	0.593299	0.764472	0.514026	-0.247807	-1.53851	0.478018	-1.9222	0.751628	0.750822	3.78629	-0.64139	0.0233724	-0.633745	0.0405409	-0.774514	-0.425561	-0.934078	-0.88876	0.406097	0.859306	0.623992	0.882008	1.86995	-0.639934	0.121931	0.982843	-0.548206	0.798121	1.40703	0.614648	-0.658305	-0.487408	-0.359978	-0.166577	-0.428962	-0.723243	0.608011	3.93934	-0.268431	-0.182201	-0.395772	-1.17194	0.218246	-0.615237	0.202109	-0.589472	-0.34502	0.237217	-0.105417	0.518556	-1.23033	-0.939301	-0.695137	-0.859132	-0.442535	1.17688	2.69377	-0.541847	-0.907169	-1.29558	-1.02834	-0.677847	-0.390353	-0.278601	0.435215	-0.679423	-0.355877	-0.313628	4.96061	-0.42217	-0.304076	-0.565394	-0.301601	-0.266689	-0.70398	-0.892301	-0.41994	-0.328534	-1.01242	-0.268041	-1.19147	-0.0878004	-0.406867	-0.46937	-0.688645	-0.236789	-1.1949	-0.61778	-0.311215	1.34048	0.797424	-0.471915	-0.291566	-0.584124	-0.589953	-0.230109	-0.362048	-0.282133	-0.454878	-0.321166	-0.123401	1.26557	-0.489719	-0.0839586	-0.19601	-0.16338	-0.14998	-1.11232	-1.55616	-0.874613	-1.08627	-0.567984	-0.861785	0.172944	-0.984214	-0.300651	-0.268952	-0.42723	-0.391434	-0.345841	-0.34208	-0.58744	-0.127513	-0.615677	0.850457	-0.601492	0.0886162	0.516424	-0.241244	-0.254872	-0.324207	-0.245834	-0.160125	-0.166577	-0.0952973	-0.286057	-0.217067	-0.336139	-0.232052	0.476203	-0.263658	-0.135385	-0.424867	-0.306379	-0.342307	-0.226068	-0.175859	-0.354778	-0.590454	-0.424711	-0.784958	-0.577449	-0.34475	-0.196011	-0.198951	-0.24813	-0.456139	-0.236567	-0.110205	-0.175859	1.4917	-0.733638	1.38902	-0.371782	-0.287184	-0.0848062	-1.26285	-0.635866	-0.766715	0.248718	-1.7095	-0.614528	-1.22924	0.273715	-0.990164	-0.776633	-0.633833	-1.28221	-0.612645	-0.246072	0.891559	-0.497533	-0.217068	-0.667509	-0.246062	-0.231936	-0.251019	-0.0551101	-0.166578	1.69151	-0.278587	0.983078	-0.193577	-0.170048	-0.355226	-0.710686	-0.153429	-0.236336	-0.23942	0.562039	-0.470725	1.09311	-0.248338	0.850527	-0.231948	2.22393	-0.247954	-0.114764	-0.392433	-0.551324	-0.582126	-0.229655	-0.572004	0.00811959	-0.342695	5.32453	-0.20164	-0.153429	-0.496248	-0.207067	-0.381934	1.81079	-0.920419	-0.429694	2.70347	-0.414307	1.07066	-0.270182	-0.331472	1.01536	-0.166931	-0.16338	-0.25709	-0.190441	-0.169721	-0.607163	3.20359	-0.292921	0.0592493	-0.4386	0.992249	-0.566383	-0.127513	-0.190441	0.797253	-0.602749	-0.259293	-0.190441	-0.0633714	-0.100502	-0.741992	-0.558549	-0.184729	-0.063371	-0.325787	-0.76247	-0.552385	-0.831121	-0.631198	1.24206	-0.849473	-0.835093	2.67511	1.2309	-0.73072	-0.550558	-0.809458	1.67602	-0.904865	-0.764627	-0.92271	-0.617306	-0.848942	-0.736662	-0.142854	-0.0548535	-0.396144	-0.333696	-0.262402	-0.24768	-0.288825	-0.105461	0.52254	-0.514945	-0.623861	-0.425786	-0.906626	-0.965602	-1.03219	-0.965558	0.111363	0.376865	-0.0260573	-0.505823	0.55119	-0.278743	0.567459	-1.50782	0.674626	-0.603775	0.91556	-0.236566	2.54737	-0.510579	-0.217349	-0.166578	0.0481749	-0.328725	1.77849	-0.418123	-0.48492	-0.374383	-0.222337	-0.810915	-0.285156	0.728442	-0.311028	-0.553165	-0.666361	-0.479397	-0.185104	1.14847	-0.458282	1.67571	-0.689072	-0.678543
ENSP00000262958	-3.52063	-0.348533	0.929098	2.02614	0.504729	0.331141	0.822835	-0.901763	-0.745142	-0.28579	-1.04043	-0.615763	-0.779451	-4.11739	-0.666348	-0.671397	-0.11113	0.899002	-0.440023	1.24713	2.26788	-1.83877	-1.12283	-0.0824958	-1.18387	-0.374454	-0.324853	-0.372324	-0.861315	-1.536	1.71963	0.460219	-0.637683	-1.45681	-1.47264	-0.457838	-1.51979	-0.878257	-1.53644	-0.851185	0.588932	-0.995475	2.03996	-1.81416	-0.144969	-1.75391	-1.25564	-0.401134	-0.739888	-1.48588	0.172808	-2.0894	-1.05907	-0.200118	2.06016	-0.275261	-0.478718	-0.160232	-0.627461	-0.406703	0.546043	-0.147948	-0.441498	-0.112681	1.63519	0.454238	0.290438	1.18904	-0.574194	1.57702	-0.610547	2.49312	2.68396	-1.4633	0.667375	-0.759956	-1.07074	1.99546	1.55132	0.370515	-1.00811	-0.352085	0.921257	-0.196677	2.61069	0.278016	-0.659526	1.42855	0.028183	-1.59929	-1.26865	0.735494	0.452138	0.551185	-1.12208	-0.28125	-0.802999	0.355505	-1.38069	-1.13654	-1.46589	-1.44885	-0.0927943	-0.928639	-0.152879	-0.514568	-2.21017	-0.837532	-1.26516	-0.783164	-0.967895	-0.842365	3.61749	-0.500031	-0.237046	-1.09586	-1.76743	-1.5885	-1.09147	-0.511557	1.80151	-1.04392	0.479326	1.38808	0.170388	-0.249663	-0.486956	2.51396	-0.130704	1.3569	-1.9067	2.16177	-0.67789	-0.482868	-0.549526	-0.195155	-0.606397	-0.650175	0.804635	-0.498388	5.04957	3.86122	0.284364	0.4586	1.95292	2.34526	-0.380807	-0.953628	1.51115	2.90328	-0.804726	-1.14447	-0.548755	-0.64287	0.193814	0.638196	1.66797	2.14908	1.60412	2.05066	1.44011	2.47324	1.5015	1.89579	1.59208	1.24611	0.0778277	0.576946	0.341534	0.220155	0.0375091	0.145574	-0.544988	-0.708172	-0.531623	0.0623962	-1.19671	-0.125969	-0.566901	-0.677782	-0.834438	-1.55047	-0.524891	-0.900089	0.0611685	-0.884017	-0.8067	1.08417	-0.212052	-1.09358	0.134128	-1.0084	0.608871	-1.28046	-0.317714	-1.16211	-0.0739966	1.14162	-0.200312	-0.27988	0.491767	-0.809693	0.0374672	0.204693	-0.12221	-0.151333	-0.447217	-1.44386	-1.89722	-1.20772	0.46336	0.485927	0.440088	-1.50355	-0.887733	-2.32162	0.0492864	0.55317	-0.830747	-0.779113	-1.13783	0.275265	-0.169833	0.356071	2.01061	-1.98575	-0.566012	-0.288925	-0.588345	-1.31659	0.412013	-0.196678	0.912777	-1.45182	-0.12314	-0.189037	-0.615368	0.376816	-0.846153	0.442518	-0.150738	0.483294	-0.373036	-0.765881	0.737738	0.275574	-1.71102	-0.883525	2.34175	-1.21721	-1.3094	-1.73685	-0.888503	-0.708764	0.617263	-1.12336	-0.884952	-2.07075	-1.08	-0.427233	-0.431243	-0.170679	-0.4077	-0.76403	-0.276841	0.258006	0.831505	-1.51807	-0.434387	-0.417001	-0.128853	-0.489064	1.4156	0.00521315	0.163199	-0.133161	-1.09389	0.336632	-1.13398	0.108548	-0.229231	-1.38916	0.0915602	-0.262318	-0.763942	-0.132337	-0.548724	-0.51333	-0.398196	1.28681	0.392201	-0.807056	0.645623	-0.525509	0.604	0.814824	0.165803	0.105027	-0.340737	0.79461	3.1007	0.462143	-0.623318	1.09738	0.288224	0.76913	0.540714	0.896988	0.873485	0.950937	1.57501	-0.182935	0.0822977	1.17827	1.04406	0.970821	0.351975	-0.338799	1.16316	-0.367524	5.78544	0.376235	-0.591037	-0.105463	2.90413	2.74718	0.0916698	0.0511835	-0.159769	-0.0358799	-0.166708	1.44775	-0.0411402	0.211972	0.0689946	0.199692	0.97645	1.73936	1.42812	-0.996008	0.656213	0.247047	0.794557	1.47465	1.80425	1.40577	0.396794	0.172203	0.67028	-0.0984533	0.0901791	0.0500626	-0.0241192	-0.012911	-0.120251	-0.39372	-0.216087	-0.763072	-0.156856	-0.493742	-0.949284	-0.431455	0.73327	-0.151194	-0.58277	0.88404	-0.289827	-0.105463	-0.306744	-0.813099	0.622063	0.541905	1.82971	-0.75	-1.37484	-1.67833	-0.656528	0.589668	0.471693	-1.002	0.538816	0.492175	1.19688	-0.496873	0.71934	0.648425	-0.295399	-3.00007	5.71136	6.46958	-1.43461	0.735413	-0.592135	0.300853	-0.101136	-0.814797	0.439718	-1.05554	-0.579422	0.63755	0.568112	1.21208	1.07263	0.342518	0.735413	0.61125	0.809709	-2.04483	-0.138722	-0.86325	0.892368	-0.287702	0.238375	0.269097	0.0563834	-0.0798722	0.0284095	-0.517134	-0.243207	0.962695	-0.482748	-0.250369	2.88031	0.523341	0.450213	0.660895	0.64376	0.493742	0.506242	1.15369	-0.134003	1.16078	-0.693889	1.06908	-0.362245	1.57617	0.320513	0.489331	-1.81944	0.496904	0.118457	-0.0776931	-0.63755	0.509358	0.332081	0.642207	0.369493	-0.485895	0.378172	-0.0360939	-1.29375	0.495308	-1.39016	0.320212	0.183766	0.667148	1.32757	0.982159	2.554	1.20457	-1.60833	0.265658	0.335131	0.381412	-1.10876	0.310715	3.05521	0.173734	-1.02958	-0.702282	-1	0.495308	0.44775	-0.288831	4.93582	-0.768001	1.44444	2.11293	0.44614	0.12226	0.284747	0.180986	0.211972	-0.586588	-0.822013	-0.135388	-0.0952981	-2.64575	-0.653511	0.92668	0.358703	1.499	0.455773	0.284878	0.507801	-0.245856	0.240691	-1.05766	0.485895	3.11229	0.158986	0.213399	0.642207	1.85854	0.114294	0.293246	-2.85908	1.87203	0.801272	-0.248548	0.374501	1.3568	0.378018	0.589668	0.450965	-0.22189	0.77625	1.24384	-0.797911	0.371021	1.17755	-0.300853	0.589668	-0.534179	0.277992	-0.0986257	-1.14884	0.337606	0.635999	-1.32184	0.156813	0.978237	-0.23192	0.689283	-0.279212	0.487467	0.569652	-0.761432	-0.0987654	-0.0529238	0.379896	3.13957	-3.35943	-0.845825	0.794557	0.377964	-5.03262	-1.41711	1.10331	-1.0346	-0.151099	0.152114	-0.761432	0.915552	0.424717	0.0424646	0.811572	-0.673311	-0.563989	-1.20208	0.0180217	0.886658	-2.09197	-0.717814	0.943588	1.30208	-0.968496	-0.420084	-0.592749	-0.584478	-0.502603	0.913256	-0.870327	1.04711	-0.555788	-1.32895	-0.437706	-0.651538	-0.373632	0.993514	-0.510495	1.41209	-0.059449	0.914327	-1.50598	0.484322	0.436436	0.32969	-2.41854	2.01373	-0.512024	-1.22869	1.2444	-1.74134	-0.413851	-0.285887	-0.168187	-0.37876	-0.364987	-0.560411	-0.273074	-0.0410737	0.17432	-0.254878	0.13458	0.116091	1.26656	0.922077	1.09113	0.33893	-1.82456	0.882813	0.229416	-0.0768915	-0.325875	0.531085	0.761432	-1.41209	0.815623	0.594289	0.245602	1.76141	-0.148274	-0.716569	0.22848	0.870327	-0.772945	0.926926	0.0435699	-0.983368	0.665584	0.704987	1.08642	-0.726507	5.55314	-0.943576	-0.0398296	-1.96974	0.617111	-0.211799	-1.19852	-1.4274	-1.38747	0.859803	1.96747	1.11818	2.2476	5.7881	-1.08878	0.397811	-1.24623	-0.431327	2.15687	-0.842397	-1.21819	-1.03787	1.5584	-0.609881	-0.258937	-0.712057	-1.09332	-1.20381	-1.03436	-0.389427	-0.257662	-0.604719	-1.14942	-0.986692	1.98739	0.0913827	0.950952	0.43677	0.328452	0.998472	1.98609	0.713414	1.17933	3.59745	0.469456	-0.653956	0.313399	-0.259023	-0.764007	3.90524	-1.56128	0.342115	1.1812	-0.576835	-0.516012	-1.24338	-0.0260494	0.899566	1.32014	-0.158338	-0.551071	-0.445402	0.395153	-0.500821	-0.464869	-0.974384	1.21957	-0.645565	-0.583381	-0.738215	2.83546	-1.86446	-2.12387	0.979993	-0.665183	0.929525	-0.29895	-0.936616	0.0345758	-0.429744	0.473078	1.8932	-0.583984	-0.533798	-0.920839	-0.866579	-0.33911	-0.650304	-0.547448	-0.72786	1.7836	-0.190443	0.0907508	-0.782731	-0.170177	-0.285128	-0.320804	-0.211968	0.258122	1.59138	0.363539	0.240192	-0.810858	1.11601	-0.76914	-1.49828	-0.496911	-0.438557	-0.596482	-0.596288	-0.476885	-0.478028	-0.92222	-0.172816	-0.946937	-0.0761426	-0.892539	2.14143	-1.13976	-0.326444	-0.478283	1.42131	-0.483944	-0.234309	-0.190734	-0.139167	-0.485975	-0.341585	-0.59858	-0.36881	0.212055	-0.381013	-0.206764	2.2385	-0.470593	2.55425	-0.313847	-0.281418	-0.623281	-1.00499	-0.815632	-1.19862	-0.955206	1.3828	-0.313224	-0.341686	-0.374157	0.664843	-0.311309	-0.196011	-0.252826	0.559189	0.0329653	0.448565	-0.478413	-0.429605	-1.02959	-1.8556	0.0217681	-1.06588	-1.30581	-3.77659	-0.983313	-1.30568	-1.40447	-0.932858	0.540059	1.29437	-0.991762	0.0379517	2.51162	-0.0210517	-0.794802	-0.344977	-1.08498	-0.439931	-0.308967	-0.479523	-0.53737	-0.306762	0.401973	-0.468211	-1.42606	-0.246399	-0.257536	-0.581414	-1.17184	-0.261615	-0.295543	2.69889	-1.21182	-0.70779	-0.872852	-0.365839	-1.00273	-0.372323	-0.541938	-0.43054	-0.166578	-0.675153	-0.967367	-0.00173602	-0.3636	-0.93686	-1.008	-0.546055	0.367419	-0.29896	-0.211969	2.13026	-0.350063	-0.576603	0.716572	-0.398184	-0.810104	0.685173	-0.621361	-0.191597	-0.467231	-0.541914	0.005998	-0.196011	-0.224734	-0.380159	-0.211968	3.76218	0.261685	-0.686441	-0.366952	1.61602	1.25141	-0.88497	1.63753	-0.178859	-0.252641	1.1372	-0.777391	-0.4271	-0.219583	-0.105461	-0.0952975	0.691987	2.08691	-0.206765	-0.0548546	1.90924	1.77076	-0.809369	-0.981751	1.63697	0.787551	1.45416	-0.198239	1.39195	-0.796702	3.51689	-0.880568	0.439296	1.04763	1.09084	0.680569	1.54811	-0.806491	-0.320057	-1.04477	-0.191467	-0.114765	1.08655	-0.458585	-0.422731	-0.327465	4.69138	-0.149982	1.54371	0.885118	-1.00429	1.38177	0.172034	3.18595	-0.870748	0.329722	1.55028	0.436457	1.24145	-1.42878	-0.848522	1.33604	-1.84934	-0.730415	-0.984272	-0.794966	-0.893133	-0.338003	1.42809	-0.754682	-0.261861	-0.19345	0.0362805	-0.508175	-0.681544	2.76634	-0.720698	-0.555108	-0.270109	-1.2374	-0.422548	0.0866726	0.388012	-0.750742	0.0797318	-0.814936	-0.212115	1.71513	-0.609297	-0.642276	-0.896503	2.21456
ENSP00000335321	1.19999	1.79972	0.399671	-0.693448	0.072156	-1.10466	-0.518887	2.51646	2.50728	1.27065	1.4633	1.02065	0.554947	1.18963	2.54683	1.70347	-0.0368469	1.83318	0.644163	1.71844	0.940558	2.9124	1.20017	1.79012	1.50491	1.16653	3.4201	2.07913	2.23919	3.79276	0.87585	2.1384	3.28755	2.98565	0.763159	1.03378	1.20623	1.18458	0.713864	1.26184	1.55524	0.968335	1.26817	1.93848	1.27957	1.54081	1.2072	1.12023	2.12248	1.52775	1.17209	1.66296	1.63373	0.716779	2.77269	1.17223	0.117328	1.23976	0.568982	1.10216	-0.0648729	0.213832	0.500912	1.04232	-0.746342	0.269581	0.398998	-0.266626	0.0635202	-0.612238	0.79269	-3.03126	-2.90881	0.966645	1.31636	1.30262	1.64545	-2.10177	0.735943	1.18501	0.624228	-0.0200625	0.344751	-2.61105	-1.15435	1.11546	1.10725	-1.53641	-2.04177	1.59739	2.09453	0.027176	-0.0268977	-0.365454	0.969928	0.947054	0.19022	0.450747	1.12863	-0.21572	1.03513	0.158562	2.22001	1.18867	1.71167	2.2031	0.465005	2.76518	3.00065	2.53871	1.90381	1.49844	-1.2088	0.166131	3.02828	4.26893	2.34833	4.11095	2.89005	-0.855383	2.69957	1.35371	2.16907	0.303686	2.5047	-0.913183	1.24296	1.93188	0.647165	2.21286	0.912705	1.00812	-0.0461413	-0.667518	1.24072	1.62629	0.92932	0.130744	-1.07701	1.66537	0.944632	1.12077	1.1481	0.920396	2.42932	1.55135	1.14389	0.444822	0.683507	-0.284225	1.20222	1.24016	2.12121	0.0688847	-1.67654	0.264483	0.594425	-0.923779	0.764437	-0.569847	-0.430745	-0.725051	-0.0489666	-1.06779	0.0260415	0.199307	0.138161	2.27091	0.114649	-0.29824	-1.21721	-1.74859	1.31815	-0.315347	1.50683	0.927817	-0.759294	0.870771	1.29273	1.80839	2.60657	-0.273725	0.027108	0.272657	1.51949	0.653011	1.87384	0.395108	-0.293278	1.06249	0.785128	-0.238506	0.41976	0.931274	1.01708	0.858188	1.48148	0.951329	0.475953	1.36551	0.93006	0.729032	-1.51136	-0.110362	0.844847	1.46113	1.95594	0.582048	3.07981	1.51646	1.39144	1.52229	-0.33897	2.65393	2.56491	3.22246	-0.383637	0.826007	0.525992	2.99629	2.6881	-1.09301	-0.587639	0.847827	0.141996	1.09627	1.42736	3.03669	3.46035	2.83049	1.45555	1.01473	2.17273	0.731465	-1.07318	0.167554	1.39981	-0.362542	2.62069	-0.449019	-0.389706	-0.424826	1.03718	0.54662	-0.126442	0.7542	0.636747	0.912405	1.44587	0.991416	1.15357	2.15895	2.05905	1.63723	2.07339	2.40757	0.190119	1.73007	0.999284	0.476371	0.93162	-0.208327	1.16097	1.02337	0.661104	2.52968	-0.0351321	1.49276	-0.0960994	0.583981	0.508377	0.138748	2.26513	0.015839	1.26352	1.38725	0.763758	0.0271406	0.58957	0.147086	0.214398	0.515392	1.30117	2.43799	2.89685	2.40382	0.925662	2.68459	1.47615	-0.20348	-0.0603731	0.208977	0.355311	-0.295558	-0.959615	0.408958	-0.52981	-0.820968	-0.0342827	-0.674748	1.44069	-0.10047	0.894822	-1.32679	0.807736	0.184183	0.258276	0.240186	0.741146	0.0781685	-0.853642	-0.55701	0.591785	-0.152465	-0.414467	1.00206	0.134211	5.13501	3.0271	0.0901791	0.214535	0.367524	-0.0672335	0.127515	0.0802572	0.0615101	0.288831	0	0.106748	0.114766	0.147029	4.18551	9.69297	0.206768	6.8244	0.149983	2.73397	5.67002	5.17472	-0.388263	1.28005	0.403473	1.93374	3.92345	0.0258285	4.22705	0.63755	0.383131	1.54963	0.139169	0.238919	0.243561	0.196014	0.198749	0.187608	8.1035	0	-0.308691	0	-0.163383	2.11624	5.78643	-0.794557	0	-0.150785	-0.551163	-0.0548546	0	0.0969285	-0.340693	1.58391	1.13736	-0.153432	3.73961	1.86058	1.52753	-0.201452	-0.958846	0.958846	2.46824	1.38707	-0.924818	-0.280622	-0.105463	-0.405398	-0.561951	0.14646	0.527989	0.204124	0.290859	1.34821	1.72286	-0.234206	0.479596	0.286794	-0.135388	0.881022	-0.492175	-0.153432	-0.821609	-0.808018	-0.142857	-0.377964	0.695471	-0.572731	-0.712949	1.765	0.831894	0.352473	-0.259299	-0.478018	0.220144	0.44614	0.532632	0.381465	-0.0447661	0.0776931	9.48204	0.0952981	2.42828	-0.119159	0.0747435	0.153937	1.05343	1.02635	1.36277	1.22834	1.00401	0.909985	-0.0645501	0.401843	2.9352	4.50295	3.16054	8.06593	5.25372	0.62361	0.974329	1.2146	0.899065	0.463788	0.296883	-0.177394	0.888205	0.620517	1.32757	0.77625	9.14849	0.838795	0.343974	1.81944	1.00401	1.66969	0.534179	0.492206	-0.631349	-0.254878	-0.318311	0	-0.281499	1.21208	0.546536	0.626704	0.737028	2.04509	0.581969	0.321413	0.372818	1.87203	4.1451	-0.292315	-1.30208	0.712949	0.110208	0.231821	3.70215	-0.0537651	0.00877092	-2.14163	0.263664	0.270114	0.166581	0.28269	0.0668915	-0.19465	0.172818	0.175863	-1.62369	-0.0916698	2.22539	0.791769	5.59089	1.09224	0.628252	1.11452	0.204124	0.581969	2.64575	0.928546	0.252646	0.504683	0.463753	-0.482636	5.44293	0.408873	0.46216	0.57735	-0.105463	2.03942	0.224544	0.750822	-0.209383	0.774597	1.384	0.970437	0.33548	2.16547	-0.159769	4.00819	-1.26285	-0.250398	0.163383	1.58391	7.9225	0.487467	4.29203	1.63187	0.700224	1.35087	-0.489037	0.371021	2.62183	0.217072	1.5685	0.111364	1.05131	1.26227	-0.0377237	0.276453	0.31182	0.697054	0.293246	0.465344	2.49928	-0.649981	0.598912	0.284747	1.0346	-0.369274	2.22539	0.288916	0.391666	-0.2071	-0.588128	0.791212	0.25943	-0.639602	-0.16025	-0.0742838	1.61963	0.284851	-0.574144	0.766356	3.70215	2.25778	-0.342518	1.92795	-0.0633724	-0.151717	-0.205008	-0.181818	2.04483	2.37118	-0.498437	-0.0898027	1.31049	-0.131507	-0.14646	0.0708881	-0.476439	5.89188	-0.254878	0.316482	-0.55302	1.33333	0.789542	0.659333	0.583509	0.66402	3.87368	-0.113583	1.10554	2.98345	0.857969	-0.0952981	-0.0952981	-0.0548546	-0.123404	22.3383	-0.0898027	0.0969285	0.156813	0.184733	0.209383	0.181818	0.0898027	-0.331478	-0.449265	-0.381412	0.59583	-0.930415	-0.435153	0.468521	0.381465	0.108547	1.07695	-0.44593	-0.697542	-0.565032	-0.88763	-2.0318	-0.00519882	0.110208	-0.288916	0.0898027	-0.510915	-0.288831	-0.485895	0.283552	-0.46216	-0.801272	-0.627461	-0.360477	-0.327749	-2.46379	-1.59607	-2.09406	0.11553	2.6833	2.52853	2.19195	-2.35113	-2.36419	-1.72451	-1.44337	-1.30011	-1.97778	-2.47598	-1.7836	-3.56341	1.72226	-3.16047	-2.25031	-1.51801	-2.24955	-1.86365	-0.739066	-0.990176	-0.392367	-1.25822	-1.71005	-1.73674	-1.75715	-0.600004	-0.377001	-1.14426	-2.1938	-2.60805	-1.76358	-2.21686	-2.66109	-1.67515	-2.15398	-1.91914	-0.274735	-3.01817	-0.910301	-1.34405	-1.88573	0.0203119	-2.60348	-0.60645	-0.351793	-1.91085	-2.61834	-2.35458	-0.194626	-1.16331	-0.949568	-1.57037	-1.72239	-1.29449	-1.13463	-1.26756	2.50581	-0.826852	-1.38919	-1.09473	0.386772	-0.458865	-1.11319	0.353786	-0.313334	2.13579	-0.504409	5.1996	4.08599	-1.02686	-1.21418	-1.20142	-0.467914	3.8495	-0.675958	-0.774619	-0.484882	-1.3694	0.0981639	2.64917	0.74281	-0.149013	-0.638254	1.41139	1.86821	-1.24806	-0.737267	-0.369378	-0.0930883	-0.495539	-0.306668	-0.42512	-0.507848	-0.376129	-2.03649	-1.50433	-2.15151	-2.49325	-1.40259	-1.3008	-2.00948	-1.40103	-0.890799	-0.880794	-1.04862	-0.986482	-0.873412	-0.808464	0.624142	-0.406708	-1.55268	-1.76474	-1.64394	-2.63317	-1.97054	-0.583801	-0.847751	-0.989617	-0.803164	-0.45674	-0.291366	-0.172787	-0.782839	-0.587445	-1.0459	-0.708624	-2.32178	-0.748909	-0.366116	-1.27663	-0.862513	-1.21379	-0.505563	-0.479987	0.732557	-0.524514	-0.992386	-1.52079	-0.939581	-0.980951	-0.525194	-0.587604	-0.680647	-1.3583	-0.560709	-0.356837	-0.364568	-1.24651	-1.76614	-0.78993	3.52377	-0.654406	-2.15493	1.43713	-1.64767	0.857087	2.6101	6.57775	-0.600456	3.38208	0.713194	0.0577452	-0.600547	-0.974533	-1.24265	0.88462	1.1609	4.19031	-1.38869	-0.71656	-1.92029	-0.931268	-0.59518	-0.958047	-1.80872	-0.56705	-1.4986	-0.818497	-0.884356	-0.487699	-0.444549	-0.283834	-2.25011	-0.411142	-0.438034	-0.543386	-0.796062	-1.34088	-0.953837	-0.681875	-1.28285	-0.726055	-1.06307	-0.831428	-0.365684	-1.36337	-0.154949	-1.93172	0.971967	0.0610118	-1.87036	-1.16507	-2.26608	-0.469808	-0.246155	-1.18245	-0.670562	-1.07069	-0.481589	-3.8349	-1.5186	-2.29726	-1.14232	-2.01672	-0.897828	-1.02512	-1.33989	-0.274422	-0.329705	-0.644425	-0.299462	-0.445315	-1.42378	-0.192946	-0.557694	-2.56016	-0.853007	-0.739505	-1.33441	-0.316337	-0.382126	0.272907	-0.283199	-0.725936	-0.263811	-0.0708828	-0.169696	2.83375	-1.15097	-0.285378	-0.0897945	-0.694341	-1.65644	-1.38207	-0.193345	-1.26825	-2.08099	-0.699801	-1.0539	-0.839382	-1.30395	-1.43299	0.229882	-1.7022	-1.02247	-1.56409	-1.44305	-1.97891	-0.540489	-1.90668	-1.05214	-0.318453	-0.0952864	-1.04195	-0.711277	-0.604075	-0.552662	-0.629557	-0.234155	1.82473	-0.894242	-1.53	-0.739594	0.621767	-0.800423	-0.111494	-1.59724	-2.48054	-1.17198	-2.05985	-2.52753	-2.91852	-0.0584741	-3.3495	-0.566458	0.433219	1.13081	2.39619	-0.57501	1.46506	-0.554785	-0.450504	-0.381411	1.14726	-0.907794	-0.33017	0.00463083	-0.304465	0.312107	1.61013	-0.419275	-1.62067	0.37376	-0.504984	-0.447595	0.298288	2.80443	-0.295654	0.257811	1.1391	-0.0920673	-0.0678657	-0.125429
ENSP00000383364	-3.04205	-2.13321	-0.188275	1.33939	0.164446	-0.83688	0.760913	-2.23222	-2.43029	-1.27605	-1.67776	-0.98043	-1.56873	-3.02738	-2.43766	-0.486358	-1.62091	-0.125638	-1.37966	-0.171903	-1.49428	-2.64523	-0.692453	-1.707	-1.96065	-1.86851	-3.66449	-2.26269	-0.700048	-2.68485	-1.97486	-2.65082	-2.97799	-4.1157	-1.88672	-1.2001	-1.97458	-1.72012	-2.26393	-1.73909	-0.891643	-2.09919	0.152319	-1.83209	-2.38147	-0.0759481	-2.0362	-2.18569	-1.36764	-2.29021	-1.92152	-1.56027	-1.87898	-0.36827	-0.369753	-2.43472	-0.985272	0.685207	-1.74134	-1.57319	0	-2.09439	-1.74664	-0.19989	0.775553	-2.38426	-1.17827	-0.192464	-0.636649	-0.889846	0.028335	2.34467	1.92328	-1.85186	-1.9631	-1.57383	-1.25979	2.45353	1.27681	-1.61864	-1.78766	-1.66395	-1.34824	-0.348497	1.48309	-1.00136	-0.79325	0.676429	1.273	-3.03147	-0.751208	-0.742219	-1.38604	-1.84796	-1.30856	-1.25964	0.0113906	-0.756253	-0.918907	-0.939973	-0.932334	-0.820936	-0.445552	-2.66975	-1.14773	-3.46997	-1.30417	-1.52992	-1.63719	-1.9177	-1.06616	-0.967209	1.91062	-0.568926	-2.09054	-3.15956	-2.63102	-3.28489	-2.63926	0.0630101	0.96112	-1.16209	-0.212779	1.27096	-0.759037	-0.300635	-1.5014	-1.32774	-1.68583	-1.70449	-2.94579	-0.429079	0.779206	0.169432	-1.72355	-0.843088	-0.737735	-0.694424	-0.660432	-1.79004	2.01777	2.52722	-2.18276	-1.38665	-0.809571	-1.5597	-1.85328	-2.32482	-0.7445	0.165488	-1.0235	-2.19507	-2.84166	-1.37406	-0.242662	-0.410768	0.905592	0.876826	0.512227	0.971567	0.300962	1.62434	1.19322	1.04192	0.387146	0.758296	-0.213031	-0.57991	-0.238987	-0.0774763	0.340351	-0.0738159	-2.6233	-0.78934	-1.62805	0.0361915	-0.562056	-0.132773	-1.66761	-0.770412	-1.85241	-1.07883	-1.52072	-0.94626	-0.854088	-0.970188	-2.42914	-0.355155	-1.95765	-0.415389	-1.52093	-1.49142	-0.944058	-0.749568	-2.99249	-1.29354	-2.46839	-0.512849	-0.148148	-1.25299	-0.252891	-1.66682	-0.0323563	0.10732	-1.03441	-0.953239	-2.9559	-0.1454	-1.15055	-0.648994	0.376306	-1.37841	-0.929443	-2.11872	-1.53425	-2.58685	-2.1047	-1.35811	-1.03293	-0.124546	-2.53029	1.05283	-0.288198	-1.33303	0.961201	0.68111	-1.50006	-1.91182	0.262684	-2.14769	-0.351989	-2.0745	-1.47364	0.838138	-0.270221	-0.593599	-1.8788	-0.291601	-0.255686	-1.10295	-1.49782	-0.0578375	-1.15136	-1.62117	-0.848452	-2.33082	-1.73519	-2.07956	0.685896	-1.80775	-1.58276	-1.3809	-1.27486	-2.04523	-2.71163	-1.61181	-1.23649	-1.21552	-2.08935	-2.10053	-1.32137	-1.86578	-1.24742	-2.62605	-1.38816	-0.681962	-0.714819	-1.36829	-0.898929	-0.581559	-0.257855	-1.12133	-0.81277	-0.699378	0.137962	-2.38584	-0.830089	-1.05674	-1.49176	-1.35828	-0.979104	-2.89698	-1.60691	-1.73072	-2.0901	-2.18564	-1.73058	-1.80485	-1.74456	-0.381531	-0.100259	-1.38785	0.450946	-0.676101	-0.112631	0.664301	-0.807622	0.241555	-1.53164	0.147307	2.04342	-0.188358	0.458712	0.528982	-0.883821	-0.703561	-0.452632	-0.625974	-0.504389	-0.404604	0.306487	-0.24255	-0.354423	-0.109444	0.274194	0.964735	-0.728258	-0.471693	1.111	-0.455773	-0.0708881	0.300853	1.50048	-0.231821	-0.436436	-0.433184	-0.0462059	-0.145142	-0.284747	0.0678855	-0.293665	-0.86325	-0.0316386	0.108505	-0.141438	0.213546	-1.01531	-0.640654	-0.756523	-1.07968	0.653095	0.161205	-1.54963	-0.777551	-0.626704	-0.834017	0.335473	0.122393	0.635999	-0.241249	-4.25157	0.0819232	-0.0438951	0	-0.121843	-0.540361	-0.320212	-0.687563	-0.276453	1.80425	1.01613	-0.592261	0.72736	-0.0917336	-0.653095	0.861487	2.36198	-0.062226	-0.259916	-0.840526	0.608164	0.46216	-0.59583	1.23404	0.687571	-1.82971	-0.784544	0.626704	0.450965	0.899065	0.524891	0.408532	-0.797023	1.93374	0.690728	-1.53851	-0.320445	0.367524	-0.129486	0.043427	0.617426	0.787874	-0.639097	0.26682	-0.226991	1.13274	0.439679	-1.15967	-0.73488	0.642207	0.498437	1.14665	1.04501	0.376235	0.640654	0.592749	-1.37694	0.436436	-0.108547	-1.00401	-1.2376	-0.311781	0.176815	0.209513	0.0435699	-0.123191	0.0239114	1.63659	3.26147	0.890008	-0.507559	-0.386514	-0.341328	0.494373	0.441297	0.633941	0.559717	0.465825	0.490607	1.13505	-0.168357	1.00096	-0.689761	-0.854823	-0.369284	-0.606395	0.268325	0.404439	0.470108	0.439167	0.132254	0.0212346	-0.667867	0.406864	-2.93692	0.546536	-2.81577	-0.605079	-2.48902	-0.0773823	0.656213	-2.37118	0.648425	-3.20014	0.130681	0.649981	-0.834065	0.893622	2.10589	-0.904825	0.537271	-3.07617	0.304713	-2.73403	-1.31899	-3.28178	-0.104426	0.0805823	-0.997048	-0.83534	-1.07263	0.463753	0.425015	-0.323994	-0.193247	1.16316	1.45774	-0.481439	0.482748	0.204366	0.234206	0.113583	0.196014	1.48341	1.12359	-0.181818	-0.135388	0.322403	-0.743522	0.809709	0.383131	-0.662744	-2.30853	0.325875	0.495308	-0.308108	0.201904	-1.2855	-2.29145	-0.333185	0.164829	0.237703	0.626704	-0.515081	0.111299	0.312562	0.304083	-0.606621	-1.44444	-0.315817	0.333608	-0.786208	0.365769	-1.94543	0.388263	-0.127977	0.724148	-0.810979	-0.845734	0.313248	1.06191	-0.351562	0.583509	-0.581969	0.260777	-0.139943	0.755203	0.295681	0.580295	-1.49191	0.118127	-1.11904	-0.328698	0.657773	-0.466933	0.455773	0.503123	-2.68388	-0.122427	-0.101715	0.293246	-0.0685816	0.139169	-0.740083	-1.26388	0.388263	0.205008	0.60826	-0.976281	0.932287	-0.112806	0.121843	-0.843996	0.870327	0.388263	-0.00365151	-1.17047	-0.727985	-0.698638	0.847475	-0.0173579	-1.07277	0.476439	-0.746748	0.850963	-0.772945	-1.00828	-0.44775	1.5996	1.40577	-0.586588	-1.15841	1.08129	0.875662	1.73473	-1.54591	-0.426112	1.4267	-0.468521	1.04292	-0.533043	1.28005	-0.0611192	-0.981158	0.600453	0.498437	0.391666	0.288831	0.381412	-0.376	-0.695471	0.679697	-0.919249	0.555788	2	-0.44775	-0.398433	-0.5	-0.403887	-0.560798	-0.401796	-0.181818	0.145131	-0.194538	-0.00659395	-0.0496043	-0.852711	0.910029	-0.969046	0.27896	-2.02535	-1.16316	0.251034	-0.106556	-0.364987	0.490607	-1.34933	0.59583	0.796233	0.572731	0.246419	-0.568112	-0.325875	-0.795105	0.0365392	0.875662	1.14418	0.804641	0.0584089	-1.01613	0.671847	-1.32579	1.00602	1.09763	2.52156	-0.894354	-0.602948	-0.930564	-0.449305	-1.11472	-1.16398	-0.0319423	0.0454529	0.178271	0.169785	-0.409665	-0.232592	1.79935	0.149225	-0.930344	0.870257	-0.686883	0.735581	0.515909	-0.213406	-0.0365226	0.55927	-0.603426	-0.244084	1.05997	2.1203	1.45054	3.48431	-0.334338	-0.250394	-0.590803	-0.531334	3.56015	-0.304087	-0.227557	-0.36986	-0.527541	2.8678	-0.866241	0.0474123	-0.982193	-1.17379	-0.849786	-0.28188	-0.654969	-0.0593136	1.61948	-0.736834	-1.34266	-1.49424	-0.800668	0.143018	-0.559408	-0.447193	0.59379	-0.958113	-0.621022	1.39945	2.91052	-0.581565	-0.434298	-0.785069	-0.500028	-0.398889	1.24511	-1.25296	-0.631896	1.1438	0.08801	-0.36431	-1.24116	-1.16815	-0.564559	-0.693104	-0.0785233	-0.272406	-0.16964	-0.896109	-0.414458	2.09703	0.0224411	-0.583406	-0.483376	-0.878159	-0.866718	-0.367568	-0.591658	-0.549233	4.32699	-0.41675	-0.209537	1.33295	0.740387	-0.15343	-0.257091	-0.270228	-0.214531	-0.913893	-1.15344	-1.15141	-1.57808	-0.780805	1.23334	0.887039	2.73633	-0.472099	-0.427282	-0.590041	-0.524995	-0.447019	-0.46329	-0.904706	-0.196011	-0.844477	0.0907039	0.366101	1.66326	-0.204212	-0.294928	-0.40003	-0.457249	-0.429048	-0.254873	-0.217217	-0.123402	-0.397032	2.75046	-0.510598	2.62234	2.69326	2.26001	-0.204121	-0.60446	2.02088	-0.611585	3.20016	-0.251545	-0.611516	0.244038	-0.755012	-1.21961	0.355466	-0.504538	3.09005	-0.322629	2.50321	0.807425	3.21802	-0.229592	-0.206764	2.02957	2.14217	1.81902	-0.448073	-0.404536	-0.858564	-1.30183	-0.926879	-1.08151	0.465057	-3.22825	-0.405045	-2.07129	-0.385903	-1.0328	-1.08416	-0.913515	-1.30855	-1.02349	-0.322286	0.0845842	-0.716141	-0.362601	-0.0342012	1.9655	-0.320825	-0.472959	0.742399	-0.284109	2.07333	2.03131	0.461108	-0.255266	-0.274829	-0.578306	1.32381	-0.252853	-0.306073	-0.319409	0.522052	0.924508	1.45895	-0.334469	2.15291	-0.358216	1.51357	-0.37364	-0.229412	-0.641388	0.0842426	0.115832	-0.323358	-0.872041	1.4699	-0.537099	4.53414	-0.292918	-0.196275	-0.659823	-0.324332	-0.541834	2.61863	1.35768	0.54567	3.308	-0.60276	1.92432	-0.43928	-0.479979	0.111746	-0.181815	-0.187605	-0.299647	-0.214754	-0.245853	0.33334	2.18295	-0.380842	0.635855	-0.571222	0.336246	-0.790006	-0.170115	-0.227718	0.127325	-0.741148	-0.380759	-0.19601	-0.044765	-0.0776919	-0.102644	-0.735755	-0.201448	-0.0548534	-0.455618	1.02326	-0.732036	0.0375403	0.401976	0.183726	-1.08578	-1.05096	1.42766	0.650248	-0.866198	-0.755522	-1.19935	1.17911	-0.442761	-1.05567	1.76241	-0.866644	-0.331938	-0.985645	-0.201448	-0.0898012	-0.556792	-0.474528	-0.378053	-0.285237	-0.370498	-0.146457	-0.12625	-0.618339	0.276842	-0.525549	-1.311	-0.571709	-0.732698	-0.518901	0.844912	-0.305531	1.41553	0.346379	1.23184	-0.358309	1.22852	0.492918	0.0956882	-0.760018	0.359447	-0.285644	1.68025	0.640588	-0.275228	-0.181815	-0.606738	-0.462766	1.03467	-0.546706	-0.688008	-0.539937	-0.253769	-0.310465	-0.254467	0.131579	0.524961	-0.77509	-0.907797	-0.717327	-0.227726	0.409042	-0.617985	1.00287	-0.85585	-0.896215
ENSP00000294954	-3.47954	-2.27012	-0.62979	-0.380071	-1.23708	-1.21394	-0.991289	-2.72564	-3.18367	-1.97715	-1.96922	-1.76198	-2.52404	-3.67253	-2.57341	-1.42596	-2.12992	-1.3869	-1.87065	-1.48247	-1.62633	-2.4111	-1.84963	-1.10573	-1.96065	-1.86851	-3.44495	-2.12235	-2.08379	-0.07262	-1.2512	-2.32157	-2.64583	-2.88478	-2.19475	-1.98659	-1.97458	-1.9628	-2.88717	-2.08514	-1.44857	-2.19011	-0.207652	-1.83209	-2.24282	-0.862975	-2.16996	-1.49356	-0.70154	-2.35146	-2.58743	-1.62403	-1.7768	-0.36827	-0.369753	-2.08585	-1.11234	-1.06724	-0.713395	-1.34236	-0.476704	-2.8452	-1.0498	-0.19989	-2.03782	-1.99913	-1.36365	-0.610863	-0.636649	-2.03453	-0.758748	-0.879828	-1.08354	-2.39732	-1.78774	-2.53871	-1.84008	-0.935396	-1.43596	-1.61864	-0.649748	-1.95313	-0.618474	-0.348497	-1.11974	-1.53549	-0.79325	0.676429	-0.122833	-1.94764	-2.11642	-0.742219	-1.38604	-1.42377	-1.30856	-1.25964	0.0113906	-1.71475	-1.62659	-1.42411	-2.10463	-1.26859	-0.974501	-2.57441	-1.95054	-2.93251	-0.858908	-0.245352	-0.797031	-0.343751	0.237215	-1.63958	-0.839387	-0.568926	-1.54093	-1.24766	-2.29395	-2.22562	-1.66385	-2.06092	-0.389716	-1.16209	-0.212779	-0.444234	-1.68582	-1.76715	-1.93747	-1.32774	-2.59636	-2.44525	-2.81073	-1.2326	-0.722155	-2.1622	-0.190142	-1.76349	0.417684	0.502859	-1.62598	-0.774128	-0.082615	-1.43099	-1.23784	-2.24234	-0.809571	-0.80072	-0.518545	-2.63149	-2.20717	-1.10749	-0.176933	-2.34799	-1.84811	-1.77279	-0.542986	-1.68513	-0.689905	-0.274368	-0.44777	-0.193498	-0.707416	-0.545532	0.0991736	-0.689427	-1.23321	-0.97879	-0.948042	-1.25876	-1.41199	-1.25839	-1.72238	-0.830127	-2.39449	-2.29284	-2.63972	0.0361915	-2.01628	-2.89888	-2.04891	-0.770412	-1.46793	-1.07883	-2.30988	-0.94626	-0.854088	-1.66467	-1.948	-0.355155	-1.42072	-1.74676	-2.84694	-2.55596	-1.8181	-2.06691	-1.73484	-2.00623	-1.61442	-1.27488	-0.148148	-2.1201	-1.94108	-1.43808	-1.78135	-2.00529	-2.50193	-0.953239	-2.7208	-1.50428	-1.15055	-0.878078	-2.21891	-1.37841	-1.70983	-2.21587	-1.04626	-1.86552	-2.1047	-2.56971	-0.285514	-3.05505	-3.05182	-2.22702	-0.288198	-1.33303	-1.87141	-2.93221	-2.87501	-1.51706	-0.416964	-1.89513	-1.1497	-2.0745	-2.7337	-1.5703	-0.270221	-1.67701	-1.8788	-0.291601	-0.255686	-1.10295	-1.49782	-0.455346	-1.15136	-1.62117	0.770731	-1.36274	-2.4874	-2.24867	0.5453	-2.71344	-1.72334	-1.91112	-1.07608	-1.47024	-1.85248	-1.50247	-2.25698	-1.39221	-1.89988	-1.83721	-2.16337	-1.94211	-0.833547	-2.62605	-1.90302	-0.681962	-0.714819	-1.65448	-1.17819	-0.581559	-0.763454	-0.647397	-1.90815	-1.08744	-0.637107	-2.66689	-1.26378	-1.79509	-2.13841	-2.67461	-1.65994	-2.83411	-1.69565	-1.95783	-1.96573	-1.90865	-2.13752	-1.63502	-1.80425	-0.742914	-1.13623	-1.38785	-0.143186	-0.362656	-0.663845	-1.86733	-0.807622	-1.55128	-0.853022	0.147307	-0.782399	-1.15761	-0.050968	0.0463342	-1.3061	-1.00033	-1.02595	-1.10287	-2.10887	-0.517401	-0.788893	-0.24255	-1.59608	-0.751976	-0.852323	-0.796734	-1.91681	-0.471693	1.111	2.19407	-0.0708881	0.300853	1.50048	-0.231821	-0.436436	-0.433184	-0.0462059	-0.145142	-0.284747	0.0678855	-0.293665	-0.86325	6.29608	0.108505	-0.141438	0.213546	-1.01531	-0.640654	-0.756523	-1.07968	0.653095	0.161205	-1.54963	1.19593	-0.626704	-0.834017	0.335473	0.122393	-1.57233	-0.241249	0.0127931	0.0819232	-0.0438951	0	-0.121843	-0.540361	-0.320212	-0.687563	-0.276453	-0.554247	1.01613	-0.592261	0.72736	-0.0917336	1.53117	0.861487	-0.423374	-0.062226	-0.259916	-0.840526	0.608164	0.46216	-0.59583	-0.74676	-1.45439	0.546536	1.27463	0.626704	0.450965	0.899065	0.524891	-2.40893	-0.797023	1.93374	0.690728	-1.53851	-0.320445	0.367524	-0.129486	0.043427	-1.61963	-1.26924	1.44265	0.26682	-0.226991	-0.882813	0.439679	0.802549	-0.73488	0.642207	0.498437	-0.872103	-0.956927	0.376235	0.640654	0.592749	0.659956	0.436436	-0.108547	-1.00401	0.808018	-0.311781	0.176815	0.209513	0.0435699	-0.123191	0.0239114	-0.52535	-0.275917	0.890008	-0.507559	-0.386514	-0.341328	0.494373	0.441297	0.633941	0.559717	0.465825	0.490607	1.13505	-0.168357	-0.938888	-0.689761	1.00754	-0.369284	1.5288	0.268325	0.404439	0.470108	0.439167	0.132254	0.0212346	-0.667867	0.406864	0.304713	-1.82971	0.355142	-0.605079	-2.48902	-0.0773823	0.656213	0.42173	0.648425	0.289653	0.130681	0.649981	1.09218	0.893622	-0.474858	1.00812	-1.86126	0.253019	0.304713	0.358764	-1.31899	0.281499	-0.104426	0.0805823	-0.997048	-0.83534	-1.07263	0.463753	0.425015	-0.323994	5.17472	1.16316	1.45774	-0.481439	0.482748	0.204366	0.234206	0.113583	0.196014	1.48341	-0.890008	-0.181818	-0.135388	0.322403	-0.743522	-1.23501	-2.61008	-0.662744	0.426695	0.325875	-2.01895	-0.308108	0.201904	0.777905	0.423538	-0.333185	0.164829	0.237703	0.626704	-0.515081	0.111299	-3.19937	0.304083	-0.606621	-1.44444	-0.315817	0.333608	1.27193	0.365769	-1.94543	0.388263	-0.127977	0.724148	-0.810979	1.1824	0.313248	-0.941697	-0.351562	0.583509	-0.581969	0.260777	-0.139943	-1.21147	-2.95356	-1.49962	0.67028	0.118127	0.893622	-0.328698	0.657773	-0.466933	0.455773	-1.98759	-0.750249	-0.122427	-0.101715	0.293246	-0.0685816	-3.52317	-0.740083	0.791212	0.388263	0.205008	0.60826	1.0243	-1.07263	-0.112806	0.121843	-0.843996	-1.14899	0.388263	-0.00365151	-1.17047	-0.727985	1.43136	-1.17998	-0.0173579	0.910172	0.476439	-0.746748	-1.17514	1.29375	-1.00828	2.23339	1.5996	1.40577	1.70477	-1.15841	-0.924818	-1.14199	-0.475116	0.646869	1.84044	1.4267	-0.468521	1.04292	-0.533043	1.28005	-0.0611192	-0.981158	0.600453	0.498437	0.391666	0.288831	0.381412	-0.376	-0.695471	0.679697	1.08784	0.555788	-0.5	2.23339	-0.398433	2	-0.403887	-0.560798	2.48882	-0.181818	0.145131	-0.194538	-0.00659395	-0.0496043	-0.852711	-1.09887	0.984676	0.27896	-2.02535	0.859727	0.251034	-0.106556	-0.364987	0.490607	0.685857	-1.67833	0.796233	0.572731	0.246419	-0.568112	-0.325875	-0.795105	0.0365392	-1.14199	-0.795105	-1.24279	0.0584089	0.984126	0.671847	0.704518	1.00602	1.09763	3.26023	-0.894354	-1.3213	-0.937772	-0.755647	-1.11472	-1.16839	3.81432	4.0987	-0.741099	1.1711	0.803915	0.86462	3.67752	0.141665	-1.97142	-0.0624915	-1.21246	-0.172013	0.50663	-0.219835	-0.0433217	1.85991	-0.603426	-0.244084	2.67799	-0.938214	0.587947	0.159358	-0.334338	-0.250394	1.17601	0.601486	4.61631	0.726535	0.29401	0.145978	0.0703507	2.03083	-0.871065	0.039917	-0.986766	0.428513	-0.849786	-0.287832	-0.654969	-0.635022	-1.12122	-0.736834	0.125522	-0.18277	-0.155606	0.135279	-0.559408	-0.447193	0.581206	0.079327	0.952334	-0.510282	-0.978075	-0.581565	-0.434298	-0.785069	-0.500028	2.15531	0.141104	-1.25296	-0.631896	1.13141	1.58969	-0.36431	-1.24456	-0.757011	1.12442	0.72267	-1.0921	-0.272406	-1.21354	0.141939	-0.414458	-0.705513	0.015405	-0.583406	-0.483376	0.10476	0.326115	-0.367568	-0.591658	-0.549233	-0.610585	-0.41675	-0.209537	1.31772	-0.722295	-0.15343	-0.257091	-0.270228	-0.214531	0.377156	-0.686361	1.37164	-0.242971	-0.780805	-0.406225	0.130488	2.02283	-0.472099	-0.427282	-0.590041	-0.524995	-0.447019	-0.46329	-0.904706	-0.196011	0.347896	1.14172	-0.853865	0.138704	-1.10136	-0.294928	-0.40003	-0.457249	-0.429048	-0.254873	-0.217217	-0.123402	-0.397032	-0.32252	1.42501	-0.347625	0.41207	2.24124	-0.204121	-0.60446	-0.402085	-0.611585	-0.304925	-0.251545	-0.611516	-0.896649	-0.755012	-0.182933	-0.861737	1.43608	-0.301628	-0.322629	-0.354209	0.79688	-0.295195	-0.229592	-0.206764	2.0101	0.0876868	1.80035	-0.448073	-0.404536	-0.863159	-1.8658	-0.926879	-1.08151	0.452787	-3.24039	-1.63536	-2.41186	0.571571	-0.695083	-1.08416	1.37151	0.23287	-0.155023	-0.322286	0.0769886	0.729463	2.18955	2.94335	-0.411261	-0.320825	3.83084	0.727059	-0.284109	-0.669183	-0.415752	1.05158	-0.255266	-0.274829	-0.578306	0.492858	-0.252853	2.96132	-0.319409	1.33564	0.913542	-0.735193	-0.334469	-0.978292	-0.358216	1.49945	-0.37364	-0.229412	-0.641388	2.06855	-0.919494	-0.323358	1.47109	0.294965	-0.537099	2.05826	-0.292918	-0.196275	0.78634	2.92818	1.30683	-0.607955	2.43607	-0.769959	0.38353	-0.60276	2.53595	-0.43928	3.7734	2.21119	-0.181815	-0.187605	-0.299647	-0.214754	4.03558	4.97316	-0.698848	-0.380842	-0.684174	-0.571222	-0.856396	3.06786	-0.170115	-0.227718	0.119795	1.78816	-0.380759	-0.19601	-0.044765	-0.0776919	-1.06444	0.616621	-0.201448	-0.0548534	-0.455618	1.0087	1.83116	-1.00222	0.393408	-1.34563	-1.08578	-1.05096	-1.17782	0.640265	0.239175	0.575101	-0.332324	-0.596724	-1.26767	-1.05567	0.973785	-0.866644	0.494422	-0.985645	-0.201448	-0.0898012	-0.556792	-0.474528	-0.378053	-0.285237	-0.370498	-0.146457	-0.132879	-0.618339	-0.896724	-0.525549	0.321577	-1.38022	-0.737735	-1.28834	0.829468	-0.311814	-1.41366	-0.763476	-0.67032	0.268453	-1.2087	-1.02514	0.0884581	0.474868	-0.818162	-0.285644	1.66501	-0.755626	-0.275228	-0.181815	-0.612269	-0.462766	-0.632152	1.21673	-0.688008	-0.539937	-0.253769	-0.316646	-0.896993	1.17179	-1.3763	2.02272	1.19806	0.723823	-0.227726	-0.801427	-0.617985	-0.644339	-0.85585	-0.896215
ENSP00000419325	-2.70424	-1.69513	-1.14299	-0.876074	-0.888169	-0.623731	-0.760002	-1.56113	-1.45637	-2.49367	-2.77389	-2.67343	-2.37028	-2.52571	-1.70991	-2.44625	-1.99293	-2.60345	-1.9336	-1.45943	-0.35386	-1.24248	-1.9767	-1.83354	-0.562825	-2.12794	-0.205057	-1.36864	-5.26041	-3.77934	-1.2851	-1.2179	-1.30385	-1.32568	-2.23206	-2.97194	-2.65924	-2.16839	-1.63082	-1.63469	-1.33047	-1.1894	-0.480166	-1.60397	-0.443295	-1.63078	-2.191	-1.04268	-0.115049	-1.85413	-1.27522	-2.35487	-1.56331	-0.723705	0.538348	-1.63254	-2.19172	-0.236625	0.0396859	-2.05122	-0.0480147	-1.46002	-1.3366	-0.578915	-1.3498	-1.27587	-1.12798	-0.0487831	1.0062	-1.39965	-0.0137241	-0.731113	-0.473728	-2.79729	-0.9242	-1.27712	-0.263558	-0.796826	0.77499	-1.24459	-1.13927	-1.83769	-0.361547	0.435643	-0.320216	-1.56796	-1.98241	1.73252	0.918709	-1.52729	-0.231829	-0.346151	-0.275788	-1.37774	-3.67445	-0.543717	-2.33288	-1.90356	-1.6545	-2.10627	-2.03592	-2.09101	-0.816375	-2.48142	-2.22972	-1.43093	-0.330675	-0.641386	-0.59859	-0.464269	-0.591732	-1.56438	1.37238	-0.127336	-2.02363	-2.18512	-1.95047	-1.78686	-1.36853	-0.604073	-0.306539	-1.41344	-0.845994	0.0191481	-1.22729	-1.21345	-1.00355	-0.756732	-1.12032	-0.0705365	-1.40758	-0.603228	-0.333655	-1.06448	-0.733446	-1.64209	-0.360215	-0.152837	0.334674	-0.931538	0.918297	0.75939	-1.33344	-0.860613	-1.11995	-0.0650256	-0.339283	-1.13492	-0.799923	0.657931	-2.13758	-1.58165	-1.22478	-1.14049	-0.878472	-0.617532	-1.15841	-0.0913748	-0.689618	-0.20289	0.497142	-0.433143	-0.967813	-0.292267	-0.710107	-0.670571	-0.939622	-1.16338	-1.65133	-1.49441	0.820156	-1.31389	-2.29394	-0.86118	-1.97682	-0.936513	-0.439222	0.407789	-0.860333	-0.220527	-1.64417	-0.829044	0.165185	-1.23907	-0.972381	-0.767121	-1.32018	0.145899	-0.937885	-1.83041	-0.635687	-0.366477	-1.16868	-1.79322	-0.796959	-1.91245	-0.832122	-0.525635	0.164836	-0.618583	0.90731	-0.366124	-0.20348	0.0962425	-0.23068	-0.0432751	-1.92346	-0.735134	-1.43846	-0.496323	-0.347937	0.0397739	0.256944	-1.03261	-0.0352887	-0.987366	-1.17484	-0.426981	-0.104711	-1.49258	-1.6457	0.0108019	-0.967437	0.279446	-0.319092	-0.486212	-0.900364	-1.09694	0.393297	-1.35494	-0.67246	-0.88785	-0.51751	-1.0584	0.491831	-1.08276	-1.53536	-1.05051	-0.868437	0.856973	-1.93056	-1.76102	-1.34417	-0.734693	1.04664	-0.183837	-1.38484	-0.990115	-0.555565	-1.54734	-2.45101	-1.46567	-0.43099	-1.13153	0.065265	-1.52015	-1.73973	-1.75324	-1.42417	-1.29022	-1.15268	-1.55347	-1.14927	-1.27948	-1.37974	-0.927487	-0.281173	-1.30096	-1.81369	0.177642	0.269755	-1.08756	-1.31848	-1.81707	-0.105033	-1.70947	-1.22005	-0.65057	-1.54917	-1.14155	-0.860794	-1.4468	-1.43839	-1.79153	-1.11954	-1.1139	-1.63025	-1.13091	-1.46115	-0.680004	-0.151982	-2.07023	-0.349931	-1.5611	0.0192236	-1.26977	-1.04868	-0.418212	-1.0357	0.175359	2.07999	-0.886945	-0.432094	-0.286636	-0.616648	-0.314863	-0.771773	-0.582165	-0.108202	-0.0448547	-0.43687	-1.02281	0.428989	-0.0711893	0.0623933	0.016588	-0.285007	-0.135388	-0.396973	-0.00932545	0.248282	0.329617	-0.308691	0.0316386	0	-0.00816524	0.193247	0.207001	0.126277	0.187608	0.0670944	-0.400981	0.204124	-5.33027	0.187608	-6.66742	1.64646	3.82426	2.85908	-0.518321	-1.0284	-2.63394	-0.743502	2.41854	-0.119159	-0.295329	-2.12002	0.316711	1.05492	0.150518	0	0.135388	0.286897	0.198749	0.239522	-0.147721	-0.0426394	-0.457373	0.104069	-0.290859	-0.561647	2.96618	-1.02635	0.109472	2.87389	1.19376	-0.175863	0.123404	-5.52887	-0.469392	1.07695	0.813099	-0.216087	-0.375987	-0.825029	0.936041	-0.291064	0.79959	0.724148	1.52753	-1.07479	-1.32757	-0.391565	3.99364	1.26122	1.16793	-0.0540146	0.457373	0.209383	0.234375	-0.907112	1.09224	-0.34131	0.433184	0.169725	-0.384845	-1.43183	1.39001	-0.322543	-1.06191	0.838795	-0.346151	-0.518085	0.543449	1.30208	1.04501	-0.788903	-1.61963	0.092538	-0.484322	-0.692308	-3.41687	0.353595	-2.25793	-2.92498	0.0298275	0.105463	-0.245856	0.0793052	-0.62567	-0.224544	0.0526965	0.0665681	0.774597	0.733799	1.04205	0.911867	0.768001	-1.30768	2.41608	0.23967	1.85062	-0.307978	1.90633	0.011181	-0.0910038	0.473276	0.687571	-1.11678	0.67028	0.367745	0.12774	-0.39717	0.646869	0.45257	-1.03046	0.614337	-0.178862	0.631349	0.224568	-0.826742	0.740262	-0.910029	0.423374	0.421896	1.13505	-0.322972	1.81434	8.1035	1.83397	-1.07695	0.41513	0.481173	0.579885	-0.662457	0.44736	0.19762	-3.08842	1.3718	-0.352061	-0.557329	-1.58391	0.548079	0.232845	0.196282	-0.263984	2.8982	4.15558	0.431555	0.243561	0.320212	0.105463	0.278543	-0.123918	2.00927	0.178862	0.148413	0.481173	-0.36406	1.48843	-1.59341	-0.222471	-1.35087	0.514026	0.768001	0.168025	0.484355	-0.574271	0.71146	0.0952981	0.408532	-2.44806	1.10109	-0.150764	0.330227	0.423374	-1.96928	3.95811	-0.71934	0.1279	0.603537	-0.365769	0.571192	0.982159	0.745124	0.107685	1.48497	2.36198	2.43111	0.56667	2.28394	0.0646846	1.04711	-0.196014	0.396794	0.0541354	1.1029	0.520238	0.970437	1.24882	0.288831	1.66114	0.13458	1.09224	-0.0597348	0.786208	-1.10778	-0.329971	0.119774	0.143776	0.566572	0.176553	0.320863	-0.592749	-0.877446	-1.97534	0.243561	0.830174	1.68015	-0.544666	0.093501	0.336705	-0.434098	-0.84226	0.57889	0.23159	1.14939	-0.397448	-0.371021	-0.930415	-3.74931	1.20765	0.646869	-0.395584	1.49541	1.93374	1.36751	-0.0952981	-0.257677	-0.38087	-0.314485	1.39949	-0.572731	-0.679697	-0.153595	0.955718	-0.237735	-0.298504	-0.0053453	-0.609837	-0.322107	-0.457373	0.120632	-0.681145	0.992032	-1.5685	0.534179	0.434811	-1.9222	-0.118136	-0.306744	0.897248	-0.504683	-1.44775	-0.0828132	-4.39566	0.0652946	-0.19707	-0.175863	-0.254878	-0.0511835	0.179202	0.0898027	0.116411	0.0898027	0.222076	1.91648	-0.692308	-0.614337	0.523341	-1.2273	1.35642	0.381412	0.251034	-0.153432	-1.20957	1.19465	0.993266	-0.875662	0.812245	0.411858	-0.276453	0.154125	-0.473276	0.254878	1.27463	-0.446667	-0.732187	0.162758	1.50244	0.958846	-0.928546	-0.543449	-0.478518	0.495583	0.418607	0.734557	1.50574	0.496828	-0.19089	0.217997	-0.433342	-0.342414	3.24753	4.27257	2.49436	2.20248	-0.899647	0.843434	5.66224	0.334994	2.10307	1.19798	-1.19922	-1.61835	-1.51889	1.57418	1.72663	2.32981	0.994254	-1.40603	1.11541	13.5078	6.23817	-0.322632	-0.872218	-1.71988	-1.64373	1.97149	5.29675	2.66218	2.64046	3.18825	0.199967	1.10331	-1.9303	-0.967921	1.56725	-1.60657	0.360127	0.604695	-1.50821	-0.952885	-0.810312	-0.921579	0.147923	3.68075	-0.901489	-0.743693	2.24624	0.857299	0.0943841	-0.804387	1.9789	-0.704495	-0.664302	-1.10664	0.503222	0.929469	0.131141	-1.75283	-0.979852	-0.94425	1.23136	-0.445311	0.329146	-0.95818	4.03642	-0.873835	0.0268176	-0.42013	1.15144	-0.0708998	1.08585	-1.06611	1.31464	0.508989	-0.742341	-0.206592	1.39089	-0.520273	-1.03811	-0.870455	1.36167	1.23795	-0.263104	0.0519169	1.81823	4.74385	-0.348369	1.96926	2.89536	0.574312	1.53783	0.0521288	0.553758	-0.17988	0.535441	3.33478	-1.55624	-0.695136	-0.682897	-0.885122	-0.794873	-0.71029	0.813994	-1.44427	-0.32397	-1.25532	0.0554652	-1.28084	-0.512149	-0.981606	-0.459183	-0.644902	0.662709	-0.628529	-0.376166	-0.230745	-0.127509	-0.608291	-0.440544	0.456346	-0.57965	-0.287585	-0.591926	-0.30883	1.18422	-0.661074	1.53736	-0.411656	-0.419806	-0.946072	-0.694046	-1.17503	-1.89372	-1.24194	0.557553	-0.399925	-0.460405	-0.544531	-0.126775	-0.430246	-0.294864	2.98589	-1.04784	-0.626634	0.566169	2.93578	-0.512591	0.933814	0.0144097	0.177314	-1.52831	-1.75809	-1.3191	1.08325	-1.14344	1.65121	-0.514781	-0.449634	-1.33367	0.00105505	-0.508665	-0.465694	0.707938	-1.10344	1.35461	0.503298	0.934744	-0.486143	-0.693779	-1.17006	-0.47369	0.501026	-0.665002	-1.73225	-0.406071	2.21209	-0.908003	-0.714241	-0.342779	-0.402719	1.69071	-1.76427	-0.0199295	-0.344829	-0.566823	-0.0219007	-0.541569	-0.829467	-0.668219	-0.261471	-1.08179	-1.34676	-1.4193	-0.546392	-1.39253	-1.41395	-0.864497	-0.200352	-0.393311	-0.219571	-0.899188	-0.509252	-0.832776	-1.0002	-1.36902	-1.13626	-1.81077	-0.90585	-1.20247	-0.717845	0.594767	-0.0639114	-0.241235	-0.257083	-0.524194	-0.244058	-0.325879	0.610945	1.28333	1.54868	1.07629	-0.738287	-1.15768	-0.193523	-0.234191	-0.35594	1.89303	0.115524	-0.551753	-0.28267	-0.0708856	-0.13538	2.04966	1.23638	4.09871	-0.077684	-0.594833	1.70136	-1.08353	-1.26014	-1.04161	1.85749	1.14161	0.76149	-0.247825	-1.06955	-0.304985	-0.118343	0.651467	-0.818041	0.863764	-0.211071	0.794769	0.783177	-0.890297	-0.565823	-0.226976	-0.0952927	-0.848541	1.12997	-0.505626	-0.423699	1.56124	-0.16657	3.98596	-0.778286	0.376886	0.925238	-1.19952	-1.24381	-1.00534	0.127304	-0.307745	1.41892	2.10332	-0.0298685	-0.622206	1.54211	0.687944	-1.43037	-1.232	-0.142175	0.645489	-0.508268	0.70884	-1.03778	-0.370795	-0.276901	-0.905305	0.772876	-0.966162	-0.843879	0.122434	-0.725313	-0.405492	-0.413699	-0.858324	-0.520243	0.588099	-0.976394	1.12533	0.942032	-0.224709	-1.11646	-0.815062	1.47669	-0.377459	-0.442235
ENSP00000376582	-3.1913	-0.10993	-0.302147	-0.308881	-1.15439	-1.53573	-0.580445	-1.1281	-1.18786	-1.62564	-1.30806	-1.19461	-1.77577	-3.27941	0.225882	-2.40246	-0.823614	-1.13329	-1.14625	0.799923	0.853132	0.659826	-2.42395	-1.66886	-0.856029	-1.41169	-0.167959	-1.17674	-3.56285	-2.91743	-1.63016	0.216403	-1.22216	-0.106001	-1.61771	-1.34214	-1.62128	-1.51333	-2.04113	-0.662401	-0.674527	-0.715856	0.322711	-3.91213	-0.858509	-3.07879	-0.500577	-2.17173	-1.71368	-1.04407	0.279528	-0.525844	-2.06954	-0.478323	0.567414	-1.57744	-0.616993	-1.00116	0.139395	-1.0231	-1.67738	-1.60997	-1.96985	-0.965117	-0.325393	-1.05195	-1.54638	-0.464365	-0.462058	-1.23601	-2.24213	0.285777	-0.0780177	-2.9772	-0.244137	-1.64658	-1.31709	-0.125304	-0.703006	-1.0475	-1.91256	-1.43699	-1.93127	-0.17521	1.21639	-1.39634	-1.19855	0.0563235	-0.642914	-1.65684	-1.23575	-0.0718352	-0.412759	-1.34725	-3.21266	-0.0367528	-1.00432	-1.57167	-2.87481	-1.99155	-1.88975	-2.67221	-3.28103	-1.09251	-1.63788	-0.559988	0.811621	0.409464	1.89066	1.35246	1.29379	0.442826	0.857168	0.294343	-0.958821	-0.40613	-0.212558	-0.699643	-0.377567	-3.04153	1.76181	-1.16773	1.64204	0.312425	1.21327	-0.916822	-2.80467	1.92924	-2.93794	1.32889	-3.07493	1.46337	-1.24723	-2.19012	-0.976176	-1.65869	0.86925	0.676914	-1.41031	-0.190714	3.41442	1.38208	0.175011	-0.992007	0.841359	0.342818	0.246137	-2.42672	0.9727	1.86801	-1.94752	-2.40848	-1.33083	-1.49516	-0.0184998	-1.44508	0.0804176	-0.434545	0.557924	-0.326991	0.0697329	0.110783	-0.198573	-0.037714	-0.0741029	-0.197035	-1.08431	-2.52349	-1.65558	-1.44264	0.0544571	-0.657978	0.211605	-1.6714	-2.59316	0.653555	-0.247176	-0.946111	-0.842313	-0.451941	-0.79349	-0.887024	-1.1492	-1.85051	-1.05951	-0.181345	-0.36656	-1.09548	-1.12221	-2.71622	-1.58122	-0.611688	-0.608626	-0.536336	-1.85657	0.527936	-2.39124	-2.11075	-2.21807	-1.57762	0.364334	-0.808248	-0.248882	-0.413819	-0.75961	-1.24682	-1.31604	-2.8298	-0.948046	-2.2539	0.814892	-0.874719	-2.26328	-0.854272	0.23449	-1.13947	0.0323	-0.303354	-1.79438	-2.40763	-0.963979	-0.755662	-2.30443	-1.5137	-1.86368	-1.10551	-2.07165	-3.29929	-3.78811	-0.541247	-0.581621	-2.153	-0.423515	-0.0385521	-2.05832	-1.76579	-0.91681	0.135021	-2.66649	-1.63611	-0.824139	-1.14236	-1.31628	-0.70894	0.343111	-0.714366	-1.92614	-0.276505	0.47018	-1.5087	-1.03476	-3.75991	-2.45294	-2.22851	-0.658941	-1.81834	-0.933315	-0.45084	-1.94573	-0.839643	-1.47895	-1.18027	-1.54808	-1.19372	-1.64937	-0.773512	0.4292	-0.211077	-0.553365	0.00557959	-2.52332	-1.46908	0.69593	-1.28506	-1.19894	-1.09128	-1.92644	-0.978513	-1.81256	-0.752396	-1.51112	-1.03646	-0.940041	-1.34704	-1.18649	-0.764217	-0.811241	-1.56553	-1.23921	-0.537038	-0.413709	-1.43995	-0.668782	-2.12268	0.24784	0.366947	-0.70996	-0.807753	-1.45012	-0.305907	1.03376	-0.869636	-1.41967	0.442287	-1.15019	-0.605957	-0.528502	-0.32223	-0.339714	-0.739615	-0.86401	-0.456891	-0.239313	-1.1272	-1.49696	-0.467489	-0.7012	-1.1283	0.55897	-0.945625	-0.518622	0.28073	-1.24019	1.42652	-1.02225	-1.04921	-0.408593	-0.435282	-0.727119	1.66856	-0.994018	0.665584	-0.423381	-0.324265	-0.498237	-0.187444	0.529537	0.779562	0.689149	0.470242	0.333038	-0.244328	0.360061	-1.35985	-1.29991	-1.44117	0.0660819	-0.330121	0.384896	-0.656488	1.66421	-0.526135	-0.531859	1.63188	1.38181	-1.03019	-0.852856	0.734467	-0.670509	-0.860115	-1.51147	0.886409	-2.48902	1.50971	-0.993241	0.551163	-0.923208	-0.571427	1.07918	-1.56091	0.247226	0.214286	-1.21712	0.649981	0.356986	0.260777	0.68472	0.361787	0.223769	0.520267	0.215205	0.133519	-1.49034	-0.916768	0.316228	0.277572	-1.07695	0.158513	1.35374	1.79427	-2.78837	0.493773	-1.27815	0.00944017	1.35383	-1.57054	0.146647	0.504713	0.609707	-2.25874	0.222988	0.507918	0.55156	0.0637689	0.315163	0.226991	0.379071	0.196929	-0.615151	0.457373	0.405309	-0.773216	-0.29251	-0.269332	-0.43197	-0.636612	-0.389249	-1.1485	-0.791212	-1.7978	-1.29375	1.04122	1.04826	0.264077	0.158986	0.342776	0.305232	0.255871	0.313783	0.492206	1.48467	-1.80466	-1.42519	0.538843	-1.01207	0.706425	-0.147581	0.196961	0.237703	0.139347	-0.417497	1.59125	-1.17641	0.172596	3.2166	-3.03502	0.0220618	-1.20457	-0.00816524	-0.51769	0.358764	0.109979	0.326164	-0.058811	-0.292236	0.260777	0.583717	0.429964	0.833616	0.569677	-2.93767	-0.202383	-0.0746278	0.0278995	-2.34399	-0.144505	1.70144	-0.345691	-1.67954	-1.32036	-2.08512	0.30433	0.128859	1.14222	-0.587541	0.578748	0.804826	0.93033	0.325875	-0.0676975	0.0288305	2.30439	0.0506613	-1.27627	-1.75082	-0.636961	-0.544033	0.0250568	0.639123	0.453413	-3.39665	-1.56091	0.108042	-0.123651	0.137838	1.04921	-0.331896	0.405193	0.0802023	0.937923	-0.283079	-0.272958	0.310087	0.6703	-0.440009	0.070014	-3.45498	-1.17571	0.398619	-1.01207	0.00735234	-1.56093	0.0153411	-2.83505	0.0624011	-2.70074	0.324628	-1.73208	0.557329	-0.046761	0.557355	1.08566	0.230984	-1.31049	-0.176676	-0.519204	0.339124	-0.040954	0.313889	0.388263	-0.386989	0.410152	-1.03253	0.328034	0.961319	-3.60606	0.245602	-1.62371	-0.511217	-0.493629	-0.01397	-0.508965	-0.269445	-1.5105	-1.58577	-3.36393	-0.289109	0.41282	0.639602	0.551163	-0.621076	-0.327375	-1.55713	0.586588	0.107955	-0.442807	-1.75785	-1.10232	-1.26762	-1.54908	-0.463665	0.571771	-2.95012	-1.22554	0.481205	0.808281	-1.56293	0.961154	-1.00239	-1.19712	-1.00255	0.538168	0.664499	0.503153	0.861544	0.388692	-1.05343	-1.20559	-1.01816	0.664702	-1.14239	-1.21563	-0.502066	0.563711	0.395056	0.309397	0.180174	-3.29597	-3.5436	1.12087	-1.19567	0.457409	0.618972	0.36181	0.933632	-0.917952	-0.684949	-0.912836	-1.01484	-1.15369	-0.78844	-0.521215	-0.32561	-0.632991	-0.389896	-0.442519	0.722038	0.564329	0.591209	-0.103835	-3.00181	0.505247	-0.151753	-0.46525	-0.900286	0.265168	0.387304	-2.57558	0.49134	0.311327	-0.133038	0.842189	1.3182	-1.49541	-0.207052	0.493773	0.661817	0.465481	-0.394164	0.563492	0.421685	0.434811	0.62676	0.657951	3.10872	-0.535158	0.308895	-0.336204	0.273628	0.697896	-1.09747	0.325057	0.381919	0.896131	-0.356877	1.06063	-1.18196	4.93921	-0.611875	1.27274	0.710704	0.535156	1.91588	-0.505909	-0.691209	-0.61932	-0.457267	-0.343049	-0.169719	-0.353264	0.85864	0.86837	2.77449	-0.241332	-0.131502	-0.380355	-0.112163	-1.19698	2.08767	0.611011	-1.17876	-1.03404	3.03936	0.14522	-0.655773	-0.079316	0.22185	8.27493	-0.75533	4.86647	-1.10034	1.79011	-0.512995	0.287563	-0.329444	-0.876185	4.27204	-0.285893	-0.271016	1.99721	-0.601467	-0.346029	-0.285107	-0.617521	-0.373637	-0.261975	-0.494251	-0.264248	-0.229408	1.23674	0.421048	-0.334922	-0.311197	1.7172	-0.274516	-1.03472	-1.17205	5.5657	-0.470297	0.906938	-0.234198	-0.997618	3.18581	-0.24411	-0.487101	-0.57024	2.19948	-0.26473	-0.468607	-0.515396	-0.21581	-0.323823	-0.276616	-0.374319	-0.27044	-0.105459	-0.423445	-0.398818	-0.0633708	-0.120181	-0.149978	-0.131502	2.97199	1.68327	3.53382	3.13331	1.5613	2.1108	-0.874704	-0.85499	-0.292865	-0.246537	-0.336893	-0.339941	-0.301291	-0.348791	-0.459984	-0.114762	1.46933	1.04248	-0.50323	0.400723	-0.656916	-0.157189	-0.243777	-0.27057	-0.255067	-0.114762	-0.111244	-0.0897997	-0.26372	-0.166575	2.96949	-0.204117	0.658474	-0.172812	-0.123399	-0.348344	-0.208494	-0.327983	-0.198742	-0.146455	-0.292903	-0.537977	-0.412355	-0.675955	-0.535972	2.74102	-0.163378	-0.201616	-0.190439	2.09162	-0.166575	-0.083958	-0.146455	6.2978	0.961997	3.92576	-0.331784	-0.239005	-0.919336	-0.23649	-0.541422	-0.728168	-0.792046	-1.8247	0.397187	-0.883591	-1.44303	0.58884	3.67255	1.40718	1.53388	2.93259	-0.211965	-0.588525	-0.436211	4.56761	1.07707	-0.233225	-0.178856	-0.222176	-0.820777	-0.131502	-0.381872	-0.21263	-0.758834	-0.142852	-0.163887	-0.335998	-0.581858	-0.114762	-0.227642	4.93091	0.650485	-0.398753	1.54098	-0.198742	2.98383	-0.193241	2.80366	-0.206761	9.42398	-0.321213	1.21763	-0.507286	-0.166576	-0.521598	-0.860067	-0.282978	2.17439	-0.169719	-0.166575	-0.347529	-0.196008	-0.342283	-0.37642	0.504451	-0.389455	1.37744	-0.333851	-0.816503	3.64226	-0.264614	1.24611	-0.139164	-0.135384	-0.199074	-0.135384	-0.175857	1.23949	5.44359	7.13145	-0.142169	-0.419046	-0.591158	-0.505384	-0.119155	-0.156807	1.04977	-0.550812	-0.189927	-0.147077	-0.0776907	-0.0952949	0.830152	1.46001	-0.146455	-0.0633708	3.28615	2.27605	-0.456442	-0.713776	3.0119	-0.83558	5.33885	0.543023	2.86462	-0.504189	-0.605163	-0.481618	-0.746921	-0.388107	1.7338	0.755488	1.59699	-0.599409	0.535636	2.13524	-0.146455	-0.0548529	-0.384185	-0.319543	-0.268552	4.46981	4.40668	-0.105459	0.754321	-0.445432	-0.570344	-0.366186	-0.812033	1.45729	0.215823	0.333352	0.415766	0.594713	1.14381	0.710025	0.119632	-0.0406609	-0.5601	1.85308	-0.657937	-0.527389	-0.544279	-0.181812	2.81699	-0.488247	-0.156807	-0.163377	1.49655	-0.305108	-0.372708	2.36703	-0.464816	-0.320103	-0.163377	-0.74159	-1.04285	0.950983	-0.0930168	-0.461302	-0.613798	-0.457569	-0.156807	-0.525754	-0.405455	-0.419104	-0.581149	-0.606934
ENSP00000371886	-3.5031	-1.87152	0.00741842	1.03578	0.420249	0.620365	0.819701	-1.96587	-2.12423	-0.669826	-1.11656	-0.876957	-1.2613	-3.2532	-2.41412	0.198429	-0.279176	0.664721	-0.332074	0.267935	0.903301	0.109746	-0.565089	0.370069	-1.18054	0.667344	-0.765033	0.117891	-0.274715	-2.70241	-2.82021	-2.54481	0.0894247	-0.105906	-1.4086	-0.666976	-0.757842	-1.12418	-0.688689	-1.32777	0.333782	-0.72569	1.02156	-0.527667	0.200863	-0.853372	-1.41389	-0.49057	0.0692679	-0.336397	0.0602526	-1.17779	-0.497443	-0.649106	0.854085	-1.43319	-1.06483	-0.258788	-0.374729	-0.791906	1.13371	-0.0991222	-0.7518	-0.768544	-0.0973381	0.217952	-0.0387317	0.564222	0.268192	-0.046544	0.15672	1.79007	1.94752	-2.14271	0.750297	-0.720771	0.13913	1.75619	1.38408	-1.58378	-0.556902	-1.56396	-0.231331	-0.0407115	1.00808	-0.778114	0.594199	-0.217505	1.28486	-1.01628	0.204957	0.156411	-0.632773	-0.0432212	-1.57762	-1.21349	0.144328	-0.363863	-0.864056	-0.20321	-0.884668	-0.53686	0.414099	-0.862454	-0.544967	-0.116307	-0.880642	0.11631	0.757102	0.709338	2.1324	0.626913	1.46958	-0.877003	-0.815725	-1.44984	-0.732322	-1.75898	-0.969251	0.00277752	0.0363023	-0.989826	-0.50137	1.89268	-1.55029	0.874546	-1.56141	1.42318	-1.71346	1.75233	-2.17987	1.13336	0.188688	0.183391	-1.08697	-0.15909	1.24114	-0.25628	0.484917	-0.338936	3.87225	2.72067	-0.519299	-0.294911	2.00493	-0.051174	0.569426	-1.6602	0.676157	-0.343381	-0.0151928	-0.840041	-0.598019	-0.768802	0.166406	-0.973091	0.880585	0.725151	0.651163	1.29012	0.850772	1.71512	1.15156	1.04572	0.915136	0.849928	0.90275	-0.165949	-0.125786	0.328709	0.954545	0.0807694	-2.15874	-0.744927	0.0889542	0.940042	0.779936	-0.818237	-1.32246	-0.14871	-0.866861	-0.578284	-1.32769	0.103729	-1.59601	-0.471742	-0.806743	-0.899425	-0.199966	0.0629217	0.446092	-0.24039	-0.394642	0.408514	-0.785829	0.150964	-0.492007	-1.24085	-0.57303	-0.990479	0.892014	0.0768676	-0.737001	0.472051	-0.343574	-0.437934	-1.89537	0.432849	1.30002	-0.305868	-0.156165	-0.176815	-0.775445	-0.819196	-0.179945	-1.04788	-0.691014	-0.479383	-0.932571	-0.822209	-1.32827	1.39937	-0.769862	-1.96707	0.399561	-0.0321324	0.162792	-0.12888	1.13618	-0.286817	0.986864	-1.07473	-0.116902	0.165233	0.816327	0.129835	-0.612429	0.0436737	-0.975876	-0.0198057	-2.00209	-0.170575	0.545487	-0.307491	0.521558	-1.74201	-0.498497	-1.35283	1.34645	-0.188204	-1.4976	-0.0294245	0.217295	-1.1301	0.0192439	-0.22891	-0.439456	-0.968077	-1.46814	-0.532498	-1.03489	-0.964066	0.355166	-1.25957	-0.389028	-0.43832	-1.21213	-1.22652	-0.387908	0.879417	0.267211	-1.08614	0.906463	-0.725747	0.380508	0.247927	0.101335	-0.0519854	-0.377419	0.0349951	-0.373517	-1.02368	-0.729591	-0.230089	0.0835615	-0.259338	-0.277691	-0.0294959	0.0974429	-0.60081	0.632565	-0.256803	0.359235	-0.502564	0.174236	0.321992	-0.534328	-0.192425	-1.97665	-0.358603	2.52805	-0.183475	-0.518003	0.905577	0.175324	0.221863	0.345983	0.616966	0.349283	0.410924	0.556962	-0.167248	0.0505771	1.28917	0.617604	0.463898	-0.994497	-0.870464	-1.31677	-0.672058	-0.281427	0.365769	-1.05978	-0.464087	-0.748651	-0.795348	-0.183942	-0.255888	-0.496689	-0.274773	-0.755923	-1.23605	-0.213672	-0.109762	-0.370547	-0.0570134	-1.77951	-1.09665	0.843996	-1.70089	0.407085	-0.0824901	0.431555	0.840543	-1.09249	-1.21712	0.136629	-0.105957	0.450965	-0.54958	-0.371021	-0.2139	-0.328846	-0.188249	1.79474	-0.770633	-0.619382	0.876941	-0.402331	1.21055	-1.32184	1.10259	0.534179	-0.448963	-0.886796	0.652828	1.28912	2.00514	1.40058	0.801681	0.395105	0.306831	-0.897999	0.764713	0.406864	0.358936	-1.15605	0.425015	0.329548	0.57889	0.260948	0.255434	0.746193	-0.770239	0.444528	0.372818	-0.703039	-2.86638	1.92497	-0.377436	-2.01336	0.525547	-1.14276	0.13186	1.92795	0.697054	0.318615	-1.59172	-1.31615	0.517806	0.301601	0.636961	-1.29735	0.201753	0.425057	0.316711	-2.16375	0.324071	-0.450604	-1.765	0.61125	-0.585068	-0.111932	-0.120735	-0.260454	-0.577213	-0.158511	-0.956221	-0.534013	0.562544	-0.873187	-0.763227	1.38445	0.37192	0.283092	0.405193	0.42173	0.281499	0.400432	0.659333	-0.5094	0.616221	-1.11894	0.626422	-0.703865	-0.985716	0.0879846	0.218635	0.299632	0.259743	2.46937	-0.412377	0.944518	0.293246	0.0930089	0.39848	0.19707	-0.984126	0.174008	-0.436127	0.423374	0.270562	0.411814	0.116726	-0.241649	0.395056	0.732187	0.552705	1.09224	0.663942	0.37969	3.53822	0.0382094	0.172203	0.474858	0.109775	-0.448258	-0.196811	-1.6086	0.838795	-1.61963	0.365992	0.309397	-0.579614	2.02307	0.799294	0.903264	-0.792153	0.388263	0.0337957	0.163125	-0.162088	0.172203	-1.14899	-1.36322	-0.476113	-0.414128	0.179864	-1.32477	0.590028	0.127515	0.770246	0.245602	0.140507	0.225341	-0.732187	-0.153493	-1.95727	0.265374	-0.794557	-0.15449	-0.144505	0.391716	0.882813	-0.278653	0.127943	0.0686323	-0.981158	0.45778	-0.803364	0.147643	-1.28824	0.220618	-2.56438	0.235421	-0.493742	0.439679	0.728202	0.679697	0.144839	0.63755	-0.700361	0.34796	-1.0346	-0.0214045	1.72433	0.500031	0.0681916	0.365769	-2.17139	-0.135579	0.537271	-0.658006	0.395056	-0.797911	0.25544	0.326947	0.72736	1.94968	-0.368886	0.0813984	-0.41122	-0.168711	0.714545	-1.58834	0.266108	-0.114766	0.442913	-1.18539	0.646869	-0.489836	-0.158478	0.774597	0.645992	0.23159	-0.253185	0.588152	-0.956791	0.85136	0.646869	-0.298813	0.700391	-2.78837	-0.93407	0.609178	0.966513	0.662768	-0.725241	1.01251	0.974011	-0.903097	-1.49559	0.838795	0.647197	-0.862222	0.497057	1.14185	-1.08347	-0.760609	0.756523	1.06158	0.868293	-0.278617	-1.45447	-2.34382	0.373632	0.302915	0.119428	-3.51573	1.26308	-0.876219	0.552653	0.70063	0.406606	1.15409	-0.685502	1.4361	1.18945	-0.666283	1.10884	-0.598693	-0.388061	-0.291607	1.63678	-0.0578315	2.56264	-1.1516	0.700224	-1.39637	0.0873889	-2.78782	0.563492	0.0138026	-0.346614	-0.801272	0.349763	-2.01944	-2.0318	0.591209	0.426653	0.061473	1.03085	1.64762	-1.11968	-0.00877092	0.613542	-1.18783	0.543449	-0.232456	-1.46446	0.474858	-1.91648	0.740262	-1.19101	3.65917	0.860067	0.0423531	-0.720559	0.569074	0.485609	-0.455323	-0.00612817	0.041912	0.297431	0.787971	0.490603	1.7096	0.944337	0.79516	0.675527	0.813852	-0.570928	1.78917	1.28988	0.459649	-0.739645	1.42337	-0.388823	-0.210325	-0.409782	-0.742644	0.474766	3.2956	-0.249266	-0.226986	-0.426732	-0.335443	-0.654289	-0.72125	-0.608541	-0.71689	-1.20777	1.2577	0.830362	-0.750612	-0.380844	-0.994061	0.801284	-0.898696	-0.508922	1.06265	2.59231	-0.593731	-0.995498	-1.24279	-1.04999	-0.716288	-0.3942	-0.309007	1.40638	-0.672269	-0.397101	-0.353029	4.57594	-0.406153	-0.326005	-0.544754	-0.289821	-0.279457	-0.660875	0.132842	-0.419149	-0.370584	1.03263	3.19955	-1.21998	-0.166785	1.78671	-0.486769	0.627979	-0.259387	-1.18113	-0.638002	-0.320109	3.10327	0.774451	-0.495966	-0.311968	-0.574602	0.867571	-0.232447	-0.414131	-0.316807	1.66592	-0.315987	-0.14998	1.24454	-0.580389	-0.135385	-0.181816	-0.19633	-0.181814	0.579704	-0.240414	0.393571	0.688542	-0.519152	0.324379	0.0506347	-1.02679	-0.356426	-0.29291	-0.404135	-0.406372	-0.293638	-0.3987	-0.598848	-0.119157	-0.557193	0.608059	-0.574491	0.0170512	0.513726	-0.245851	-0.284741	-0.305377	-0.295321	-0.127513	-0.142855	-0.119157	-0.298261	-0.239493	-0.392572	-0.261973	0.336043	-0.24473	-0.110207	-0.407588	-0.282684	-0.396335	-0.244096	-0.135386	-0.377718	-0.65657	-0.50454	-0.819078	-0.604302	-0.369374	-0.166905	-0.222072	-0.259367	-0.44951	-0.24832	-0.105461	-0.166914	1.30166	-0.749271	2.99173	-0.36746	-0.320804	-0.180252	-1.30311	-0.71118	-0.774583	0.204692	-1.55376	0.426826	-0.867857	-0.424185	-1.09786	1.89223	0.925477	0.23506	1.89116	-0.262461	0.772211	-0.554103	-0.222302	-0.6676	-0.262008	-0.278537	-0.270183	-0.166657	-0.178859	1.62187	-0.279688	1.70656	-0.166578	-0.166578	-0.387117	-0.739169	-0.17586	-0.247819	-0.222196	0.357067	-0.435817	-0.000769434	-0.214681	0.865053	-0.267971	2.34877	-0.272749	-0.127513	-0.417267	-0.647047	-0.611566	-0.209649	-0.569115	-0.0923409	-0.3358	5.00827	-0.227221	-0.14998	-0.472496	-0.21453	-0.361091	1.99019	-0.526407	-0.49892	2.59298	-0.384143	0.970345	-0.284652	-0.336995	-0.656421	-0.172815	-0.14998	-0.20722	-0.14998	-0.209379	-0.643398	1.22732	-0.296741	-0.0181694	-0.424716	0.899912	-0.58606	-0.146457	-0.193243	-0.677909	-0.585758	-0.282684	-0.182176	-0.0316386	-0.105461	-0.740499	-0.593441	-0.160125	-0.0548546	2.54979	0.347367	-0.567508	-0.802111	-0.600189	1.11135	-0.838425	-0.829815	2.42641	1.27327	-0.747731	-0.596418	0.318735	-0.473984	-0.929499	0.485729	1.119	-0.672351	-0.893835	-0.743564	-0.190441	-0.0447661	1.98024	-0.359136	-0.302182	-0.219849	3.48501	-0.131504	0.348469	-0.518243	-0.633064	-0.395542	-0.921721	0.00880701	-1.09114	-0.94809	0.00395896	-0.916356	-0.133955	-0.538078	0.448621	-1.15944	0.993608	-1.4791	0.588079	-0.635918	0.929181	-0.220909	2.51616	-0.518962	-0.21453	-0.153429	2.09834	-0.342112	1.87515	1.68461	-0.55109	-0.405214	-0.206924	-0.858152	-1.1765	0.693293	-1.09106	-0.557803	0.796071	-0.51802	-0.18508	1.04233	-0.449001	1.57084	-0.668328	0.709097
ENSP00000480573	-4.52495	-1.10722	0.188356	1.44014	-0.424756	-0.0877132	-0.100516	-1.29271	-1.40247	-1.15143	-1.11656	-0.97218	-0.925788	-4.46643	-1.26563	-0.0485651	-0.702661	0.765564	-0.790829	-0.564809	1.80943	-0.839067	-3.12205	-1.09729	-1.9138	0.667344	-3.54622	-0.705696	1.32646	1.09692	1.70782	-0.782477	-0.843702	-1.51611	-1.62519	-0.518511	-1.19	-1.7308	-2.19822	-1.54513	-0.517052	-1.54774	0.450727	-2.20103	-0.920105	-2.17292	-1.53666	-1.23839	-0.603236	-2.13252	-0.477717	-2.09161	-1.47917	-1.14996	0.17624	-1.34919	-0.0644023	-0.258788	-0.374729	-1.11092	-0.617771	-1.2087	-1.59728	-0.768544	-0.0973381	-0.470681	-1.31071	0.564222	0.80673	-0.309505	-1.02163	1.79007	1.75732	-2.14271	-0.689122	-1.2241	-1.53714	1.88362	1.07665	-1.58378	-0.922564	-1.42933	-0.231331	-0.0407115	1.54919	-0.00884657	-0.874167	1.55563	0.716842	-1.7764	-1.54681	0.156411	-1.03074	-0.858715	-1.57762	-0.456949	-0.699694	-0.363863	-2.50515	-1.9111	-2.54726	-2.17605	-1.10832	-1.19693	0.195477	-1.0932	-0.880642	-1.12103	-0.379688	-0.198518	0.451029	-0.422607	1.46958	-0.877003	-0.815725	-1.07856	-1.81701	-1.98062	-0.66522	-2.08036	0.0363023	-2.41952	-1.74546	1.89268	-2.52777	-0.676067	-2.44606	-0.239414	-1.71346	1.08299	-1.95123	0.391147	-1.19872	-1.90059	-1.08697	-1.83814	0.66574	-0.25628	-0.776792	-0.194769	3.87225	2.72067	-0.519299	-1.11071	1.13322	-0.051174	-1.27537	-1.36579	0.676157	2.15394	-0.85924	-1.43825	-0.696556	-0.200722	-0.482349	0.66995	1.15493	1.16268	0.651163	1.57159	0.705453	1.47672	1.37541	1.09943	0.892684	0.773281	-0.208737	-0.479059	-0.702409	-0.665301	-0.0502392	0.746086	-0.62492	-0.744927	-1.86752	-0.477819	-0.590777	-0.818237	-1.25022	-0.14871	-0.550719	-0.578284	-1.15682	-1.6544	-1.59601	-0.471742	-0.430814	1.46437	-0.746321	-0.636208	-1.25696	0.057491	-0.322954	-0.868093	-0.785829	-0.578331	-0.0823425	0.0550768	-0.57303	0.45759	0.620638	-0.282327	-0.737001	0.288159	-0.653031	-0.437934	-1.6911	-2.41953	-0.884889	-0.983068	-0.156165	-0.176815	-0.775445	-0.978125	-0.586142	-1.55855	0.469704	0.203499	-0.282696	-1.50624	-2.07374	-0.415637	-1.90871	-0.56001	1.36236	0.813458	-1.06625	-1.40212	-1.20233	-0.921495	0.334176	-1.07473	-0.243556	-1.02349	-0.879056	-0.689311	-1.37845	1.19298	-0.975876	-0.0198057	-0.634543	-0.265023	-1.40717	-1.00793	0.521558	-0.695131	-2.39	-1.86598	0.759025	-1.61942	-1.29014	-2.29285	-1.57625	-1.1301	-0.120204	-2.14683	-2.17332	-1.89029	-3.31356	-1.11418	-1.46263	-1.03516	-1.13668	-1.56442	-1.65677	0.452574	-1.21213	-0.929615	-0.988849	-1.71729	-0.225798	-0.606606	0.906463	-0.816613	0.0381706	-1.63336	-0.824101	-1.13201	-1.82697	-1.17173	-1.3678	-1.82299	-0.815892	-1.09427	-1.47035	-1.2322	-0.553042	-1.21484	-1.28854	-0.210927	-0.422589	-1.02914	0.979677	-1.12416	-0.005946	-0.220082	0.419829	-0.547782	0.60552	0.140149	1.3163	-0.336499	0.216406	0.440702	0.106892	-0.160733	-0.0381225	-0.110319	-0.211589	-0.568244	-0.689968	0.668994	0.322497	-0.080345	-0.737286	0.572794	-0.994497	-0.870464	0.721572	1.26471	2.50498	0.365769	-1.05978	-0.464087	1.29127	1.18806	-0.183942	-2.71635	-0.496689	-2.62326	-0.755923	0.75758	-0.213672	-0.109762	2.02008	-0.0570134	0.561951	0.911867	0.843996	-1.70089	0.407085	-0.0824901	0.431555	0.840543	0.886658	0.821609	0.136629	2.61088	0.450965	1.67544	-0.371021	-2.67252	-0.328846	-0.188249	-0.471346	-0.770633	-0.619382	-0.950019	-0.402331	1.21055	-1.32184	1.10259	0.534179	-0.448963	1.08386	0.652828	1.28912	-0.384777	-0.555536	-1.19752	0.395105	0.306831	-0.897999	0.764713	0.406864	0.358936	-1.15605	0.425015	0.329548	0.57889	0.260948	0.255434	0.746193	-0.770239	0.444528	0.372818	-0.703039	-2.86638	-0.460371	-0.377436	-2.01336	0.525547	-1.14276	0.13186	-0.518686	0.697054	0.318615	-1.59172	0.759794	0.517806	0.301601	0.636961	0.726597	0.201753	0.425057	0.316711	0.46216	0.324071	-0.450604	-1.765	0.61125	-0.585068	-0.111932	-0.120735	-0.260454	-0.577213	-0.158511	-0.956221	-0.534013	0.562544	-0.873187	-0.763227	1.38445	0.37192	-3.3463	0.405193	0.42173	0.281499	0.400432	0.659333	-0.5094	0.616221	0.813598	0.626422	1.29575	0.874126	0.0879846	0.218635	-3.10528	0.259743	2.46937	-0.412377	-0.952104	-3.23984	0.0930089	0.39848	0.19707	-0.984126	0.174008	-0.436127	-2.36198	0.270562	-2.42828	0.116726	-0.241649	0.395056	0.732187	0.552705	1.09224	0.663942	0.37969	-0.0758964	0.0382094	0.172203	0.474858	0.109775	1.94884	-0.196811	0.579971	0.838795	-1.61963	0.365992	0.309397	1.45412	2.02307	0.799294	0.903264	1.10749	0.388263	0.0337957	0.163125	3.21475	0.172203	0.870327	0.702264	-0.476113	-0.414128	0.179864	-1.32477	0.590028	0.127515	-1.2356	0.245602	0.140507	0.225341	-0.732187	-0.153493	0.510915	0.265374	-0.794557	-0.15449	-0.144505	0.391716	0.882813	2.23173	0.127943	0.0686323	0.95789	0.45778	-0.803364	0.147643	0.77625	0.220618	0.383183	0.235421	-0.493742	0.439679	0.728202	0.679697	0.144839	0.63755	-0.700361	0.34796	-1.0346	-0.0214045	-0.458367	0.500031	0.0681916	0.365769	0.447897	3.4323	0.537271	-2.634	0.395056	1.25327	0.25544	0.326947	0.72736	-0.354907	-0.368886	0.0813984	1.87334	-0.168711	-1.39949	0.599455	0.266108	-0.114766	0.442913	0.754694	0.646869	-0.489836	-0.158478	-1.29099	0.645992	0.23159	-0.253185	0.588152	-0.956791	-1.12855	0.646869	-0.298813	0.700391	0.337606	-0.93407	-1.53582	0.966513	0.662768	1.28932	1.01251	0.974011	-0.903097	0.587403	0.838795	-1.33807	-0.862222	-1.83655	-0.796777	0.922958	-0.760609	0.756523	1.06158	0.868293	-0.278617	-1.45447	-2.34382	0.373632	0.302915	0.119428	-3.51573	1.26308	-0.876219	0.552653	0.70063	0.406606	-0.832295	1.27869	-0.642192	-0.707599	1.29337	1.10884	-0.598693	-0.388061	-0.291607	-0.575086	-0.0578315	-3.16393	0.840784	0.700224	-1.39637	0.0873889	-2.78782	0.563492	0.0138026	-0.346614	-0.801272	0.349763	0.470623	0.492175	0.591209	0.426653	0.061473	-0.932673	1.64762	0.800871	-0.00877092	0.613542	-1.18783	0.543449	-0.232456	-1.46446	0.474858	-1.91648	0.740262	-1.19101	13.9771	-0.653528	-1.00422	-1.44388	1.73294	0.501914	-0.445515	-0.980224	-0.903831	1.54306	0.0891496	1.34624	0.969884	10.3938	-0.681061	0.702384	-0.375723	-1.26844	3.01392	-0.515748	-0.773951	-0.739645	3.41805	-0.388823	-0.210325	-0.409782	-0.742644	-0.756975	-0.708815	-0.249266	-0.226986	-0.426732	-1.12948	-0.645133	0.756383	0.174565	0.0583849	-0.384238	3.53352	1.82276	0.543351	0.488786	-0.994061	0.819977	-0.898696	-0.508922	1.09253	-0.911952	-0.593731	-0.995498	-0.615504	1.70195	0.752342	-0.3942	-0.309007	1.4352	-0.672269	-0.397101	-0.353029	0.599602	-0.406153	-0.326005	-0.544754	-0.289821	-0.279457	-0.660875	1.2306	-0.419149	-0.370584	0.0266457	3.2436	-0.470743	-0.752126	1.81495	-0.486769	0.644999	-0.259387	0.251575	-0.638002	-0.320109	1.28077	-0.666643	-0.495966	-0.311968	-0.574602	-0.650505	-0.232447	-0.414131	-0.316807	-0.432182	-0.315987	-0.14998	1.26684	-0.580389	-0.135385	-0.181816	-0.19633	-0.181814	3.16786	2.5288	2.89022	3.4501	-0.519152	2.75628	1.11788	-1.02679	-0.356426	3.35024	-0.404135	-0.406372	-0.293638	-0.3987	-0.598848	-0.119157	-0.557193	-0.700593	-0.574491	-1.01754	-0.760949	-0.245851	-0.284741	2.80318	-0.295321	-0.127513	-0.142855	-0.119157	3.07573	-0.239493	-0.392572	-0.261973	0.350941	-0.24473	-0.110207	4.56603	-0.282684	2.18208	-0.244096	-0.135386	-0.377718	-0.65657	-0.50454	-0.819078	-0.604302	-0.369374	-0.166905	-0.222072	-0.259367	-0.44951	-0.24832	-0.105461	-0.166914	-0.533593	-0.749271	1.23405	-0.36746	-0.320804	-1.09878	-1.30311	-0.71118	-0.774583	-0.918426	-1.84949	-0.716635	-0.850356	-1.63058	-1.08543	-0.756823	-0.633761	1.68826	0.633631	-0.262461	0.790134	-0.554103	-0.222302	2.04884	-0.262008	-0.278537	-0.270183	-0.156378	-0.178859	-0.485252	-0.279688	-0.0499545	-0.166578	-0.166578	-0.387117	-0.739169	-0.17586	-0.247819	-0.222196	-0.798017	-0.435817	0.0107147	-0.214681	-0.702719	-0.267971	-0.378384	-0.272749	-0.127513	-0.417267	-0.647047	-0.611566	-0.209649	-0.569115	-0.0814837	-0.3358	0.376266	-0.227221	-0.14998	-0.472496	-0.21453	-0.361091	-0.433915	-1.57236	-0.49892	0.830387	-0.384143	-0.928051	-0.284652	-0.336995	-0.656421	-0.172815	-0.14998	-0.20722	-0.14998	-0.209379	0.968472	-0.553625	-0.296741	1.20767	-0.424716	-0.685748	-0.58606	-0.146457	-0.193243	2.16716	-0.585758	-0.282684	-0.182176	-0.0316386	-0.105461	0.627818	-0.593441	-0.160125	-0.0548546	-0.343412	5.10338	3.10598	-0.802111	-0.600189	-1.00385	-0.838425	-0.829815	0.239275	-0.544831	-0.747731	1.10867	3.93322	3.80458	0.220764	-0.79191	2.20603	-0.672351	-0.893835	-0.743564	-0.190441	-0.0447661	2.01047	-0.359136	-0.302182	-0.219849	3.53252	-0.131504	1.58099	-0.518243	-0.633064	-0.395542	0.17671	-1.00987	-0.0801233	0.10546	-1.00494	-0.916356	-0.121576	-0.528914	0.474263	-0.280994	0.375045	-0.800768	-0.719315	-0.635918	0.949095	-0.220909	2.55242	-0.518962	-0.21453	-0.153429	0.0638844	-0.342112	-0.454376	-0.467846	-0.55109	-0.405214	-0.206924	0.312827	-1.1765	-0.710099	0.750826	-0.557803	2.30902	-0.51802	-0.18508	1.06348	-0.449001	1.59694	-0.668328	0.726828
